## Supplementary Tables for "Long-read metagenomics of soil communities reveals phylum-specific secondary metabolite dynamics" (part 67 of 149)

### Sheet: S5 DESeq2 (continued)
Metagenome	Gene	baseMean	log2FoldChange	lfcSE	stat	pvalue	padj		Metagenome	Gene	baseMean	log2FoldChange	lfcSE	stat	pvalue	padj		Metagenome	Gene	baseMean	log2FoldChange	lfcSE	stat	pvalue	padj
Sequel II	KJCDKOCO_66308	20.5486	-0.830156	0.886126	-0.936838	0.348842	0.818752		Ultimate	BIOFNBDB_200520	0.0475631	0.804789	1.64689	0.488672	0.625074	NA		Ultimate	BIOFNBDB_1034583	1.30999	1.43266	1.56501	0.915432	0.359965	NA
Sequel II	KJCDKOCO_77040	84.1737	0.640415	0.683779	0.936582	0.348973	0.818752		Ultimate	BIOFNBDB_200521	0	NA	NA	NA	NA	NA		Ultimate	BIOFNBDB_1034584	1.11131	0.00716817	1.44417	0.00496353	0.99604	NA
Sequel II	KJCDKOCO_79854	24.6138	-0.728199	0.777656	-0.936403	0.349066	0.818752		Ultimate	BIOFNBDB_200522	0	NA	NA	NA	NA	NA		Ultimate	BIOFNBDB_1034585	0.885489	3.42657	1.7047	2.01007	0.0444233	NA
Sequel II	KJCDKOCO_82679	381.15	-0.468455	0.499708	-0.937457	0.348523	0.818752		Ultimate	BIOFNBDB_200523	0	NA	NA	NA	NA	NA		Ultimate	BIOFNBDB_1034586	0.669908	2.73824	1.77389	1.54364	0.122677	NA
Sequel II	KJCDKOCO_82823	4.23614	0.950887	1.0155	0.936371	0.349082	0.818752		Ultimate	BIOFNBDB_200524	0	NA	NA	NA	NA	NA		Ultimate	BIOFNBDB_1034589	1.5363	0.867406	1.51041	0.574285	0.565775	NA
Sequel II	KJCDKOCO_83279	10.9622	1.01806	1.08641	0.937092	0.348711	0.818752		Ultimate	BIOFNBDB_200525	0	NA	NA	NA	NA	NA		Ultimate	BIOFNBDB_1034590	1.01117	0.327628	1.31055	0.249992	0.802594	NA
Sequel II	KJCDKOCO_88684	4.25332	-1.09411	1.16852	-0.936317	0.34911	0.818752		Ultimate	BIOFNBDB_200526	0	NA	NA	NA	NA	NA		Ultimate	BIOFNBDB_1034591	0.491838	0.340407	1.74554	0.195015	0.845381	NA
Sequel II	KJCDKOCO_88840	13.2936	-0.6506	0.694181	-0.93722	0.348646	0.818752		Ultimate	BIOFNBDB_200527	0	NA	NA	NA	NA	NA		Ultimate	BIOFNBDB_1034592	2.01366	2.00605	1.43236	1.40052	0.161358	NA
Sequel II	KJCDKOCO_90052	5.29329	-0.960298	1.02546	-0.936456	0.349039	0.818752		Ultimate	BIOFNBDB_200528	0	NA	NA	NA	NA	NA		Ultimate	BIOFNBDB_1034593	0.0604656	0.914377	1.75282	0.52166	0.601907	NA
Sequel II	KJCDKOCO_90442	4.13688	-1.06671	1.13787	-0.937468	0.348518	0.818752		Ultimate	BIOFNBDB_200529	0	NA	NA	NA	NA	NA		Ultimate	BIOFNBDB_1034594	2.26222	2.92107	1.39192	2.09859	0.0358528	NA
Sequel II	KJCDKOCO_91835	32.9784	-1.06317	1.13417	-0.937394	0.348556	0.818752		Ultimate	BIOFNBDB_200530	0	NA	NA	NA	NA	NA		Ultimate	BIOFNBDB_1034595	0.37132	-0.44129	1.74604	-0.252737	0.800472	NA
Sequel II	KJCDKOCO_96353	49.5053	-0.702946	0.749751	-0.937573	0.348464	0.818752		Ultimate	BIOFNBDB_200531	0	NA	NA	NA	NA	NA		Ultimate	BIOFNBDB_1034596	0.188267	1.59789	1.83531	0.870634	0.383954	NA
Sequel II	KJCDKOCO_96691	4.7052	1.11551	1.19001	0.937397	0.348554	0.818752		Ultimate	BIOFNBDB_200532	0	NA	NA	NA	NA	NA		Ultimate	BIOFNBDB_1034597	0.987687	1.1687	1.55238	0.752841	0.451545	NA
Sequel II	KJCDKOCO_100276	4.99698	1.15053	1.2283	0.936682	0.348922	0.818752		Ultimate	BIOFNBDB_200533	0	NA	NA	NA	NA	NA		Ultimate	BIOFNBDB_1034598	1.76555	0.220132	1.18854	0.185212	0.853063	NA
Sequel II	KJCDKOCO_102381	47.0519	-0.689609	0.736427	-0.936425	0.349055	0.818752		Ultimate	BIOFNBDB_200534	0	NA	NA	NA	NA	NA		Ultimate	BIOFNBDB_1034599	0.383527	2.13685	1.82183	1.17292	0.24083	NA
Sequel II	KJCDKOCO_112022	16.5026	-0.943987	1.00835	-0.93617	0.349186	0.818752		Ultimate	BIOFNBDB_200535	0	NA	NA	NA	NA	NA		Ultimate	BIOFNBDB_1034600	0.749075	0.726396	1.73488	0.418701	0.675435	NA
Sequel II	KJCDKOCO_113652	7.66358	-1.1974	1.27736	-0.937402	0.348552	0.818752		Ultimate	BIOFNBDB_200536	0	NA	NA	NA	NA	NA		Ultimate	BIOFNBDB_1034601	0.813444	1.10269	1.45375	0.758519	0.44814	NA
Sequel II	KJCDKOCO_122027	12.7273	0.78186	0.835057	0.936296	0.349121	0.818752		Ultimate	BIOFNBDB_200537	0	NA	NA	NA	NA	NA		Ultimate	BIOFNBDB_1034602	1.86947	1.37975	1.50302	0.917988	0.358625	NA
Sequel II	KJCDKOCO_124804	35.8147	-0.995263	1.06298	-0.936299	0.349119	0.818752		Ultimate	BIOFNBDB_200538	0	NA	NA	NA	NA	NA		Ultimate	BIOFNBDB_1034603	1.5744	0.590292	1.14584	0.515161	0.60644	NA
Sequel II	KJCDKOCO_130221	66.3686	0.700602	0.748393	0.936143	0.3492	0.818752		Ultimate	BIOFNBDB_200539	0	NA	NA	NA	NA	NA		Ultimate	BIOFNBDB_1034604	0	NA	NA	NA	NA	NA
Sequel II	KJCDKOCO_135030	10.8815	1.0401	1.10982	0.937178	0.348667	0.818752		Ultimate	BIOFNBDB_200540	0	NA	NA	NA	NA	NA		Ultimate	BIOFNBDB_1034605	0.204612	1.23784	1.8118	0.683209	0.494475	NA
Sequel II	KJCDKOCO_139573	30.5178	0.892752	0.953007	0.936773	0.348875	0.818752		Ultimate	BIOFNBDB_200541	0.0622883	-1.41539	1.7123	-0.826598	0.408465	NA		Ultimate	BIOFNBDB_1034606	0.20733	1.65962	1.83586	0.904	0.365995	NA
Sequel II	KJCDKOCO_142213	11.2766	-0.693429	0.740115	-0.936921	0.348799	0.818752		Ultimate	BIOFNBDB_200542	0	NA	NA	NA	NA	NA		Ultimate	BIOFNBDB_1034607	0	NA	NA	NA	NA	NA
Sequel II	KJCDKOCO_145990	1139.38	-1.0063	1.07355	-0.93736	0.348573	0.818752		Ultimate	BIOFNBDB_200543	0	NA	NA	NA	NA	NA		Ultimate	BIOFNBDB_1034608	0	NA	NA	NA	NA	NA
Sequel II	KJCDKOCO_150732	15.1182	-1.02449	1.09283	-0.937467	0.348518	0.818752		Ultimate	BIOFNBDB_200544	0	NA	NA	NA	NA	NA		Ultimate	BIOFNBDB_1034609	0.463827	0.979921	1.74387	0.561921	0.57417	NA
Sequel II	KJCDKOCO_152901	27.3203	-0.742123	0.792699	-0.936197	0.349172	0.818752		Ultimate	BIOFNBDB_200545	0.0475631	0.804789	1.64689	0.488672	0.625074	NA		Ultimate	BIOFNBDB_1034610	1.08	0.393661	1.50814	0.261023	0.794075	NA
Sequel II	KJCDKOCO_154071	20.0291	-0.928533	0.990392	-0.937542	0.34848	0.818752		Ultimate	BIOFNBDB_200546	0.0847534	-1.03967	1.71881	-0.60488	0.545259	NA		Ultimate	BIOFNBDB_1034611	0.85191	0.54022	1.52583	0.354051	0.723301	NA
Sequel II	KJCDKOCO_156965	5.20131	-1.20118	1.28265	-0.936482	0.349025	0.818752		Ultimate	BIOFNBDB_200547	0	NA	NA	NA	NA	NA		Ultimate	BIOFNBDB_1034612	0.9903	1.13834	1.47527	0.771616	0.440342	NA
Sequel II	KJCDKOCO_159822	5.87577	0.814385	0.869823	0.936265	0.349137	0.818752		Ultimate	BIOFNBDB_200548	0	NA	NA	NA	NA	NA		Ultimate	BIOFNBDB_1034613	0.387602	2.41306	1.80132	1.33961	0.180371	NA
Sequel II	KJCDKOCO_180932	16.3813	0.822536	0.878329	0.936477	0.349027	0.818752		Ultimate	BIOFNBDB_200549	0.300541	-2.61883	1.7184	-1.52399	0.127511	NA		Ultimate	BIOFNBDB_1034614	1.16835	0.752266	1.45475	0.517111	0.605079	NA
Sequel II	KJCDKOCO_180947	4.21848	0.958349	1.02252	0.937245	0.348632	0.818752		Ultimate	BIOFNBDB_200550	0.490817	-1.02619	1.60309	-0.640128	0.522089	NA		Ultimate	BIOFNBDB_1034615	1.57432	0.35774	1.113	0.32142	0.747892	NA
Sequel II	KJCDKOCO_184589	20.0059	0.729155	0.778838	0.936209	0.349166	0.818752		Ultimate	BIOFNBDB_200552	2.45445	-1.33802	1.1002	-1.21617	0.223921	NA		Ultimate	BIOFNBDB_1034616	0.295388	1.64253	1.83589	0.894677	0.37096	NA
Sequel II	KJCDKOCO_184942	11.8151	1.12279	1.19868	0.936694	0.348916	0.818752		Ultimate	BIOFNBDB_200554	0	NA	NA	NA	NA	NA		Ultimate	BIOFNBDB_1034619	2.41034	1.73665	1.02959	1.68674	0.0916537	NA
Sequel II	KJCDKOCO_197266	18.1494	-1.11527	1.18983	-0.937338	0.348585	0.818752		Ultimate	BIOFNBDB_200555	2.68212	-0.995549	1.16248	-0.856402	0.391776	NA		Ultimate	BIOFNBDB_1034620	0.872398	1.23041	1.31153	0.938152	0.348167	NA
Sequel II	KJCDKOCO_204944	88.8433	0.656865	0.700788	0.937324	0.348592	0.818752		Ultimate	BIOFNBDB_200556	0.294269	-1.42541	1.75213	-0.813531	0.415914	NA		Ultimate	BIOFNBDB_1034622	3.66373	0.145913	0.944019	0.154566	0.877164	NA
Sequel II	KJCDKOCO_205283	4.89137	1.04365	1.11388	0.936954	0.348782	0.818752		Ultimate	BIOFNBDB_200557	0.852867	-3.17561	1.5027	-2.11327	0.0345772	NA		Ultimate	BIOFNBDB_1034624	3.25004	0.333851	1.15425	0.289237	0.7724	NA
Sequel II	KJCDKOCO_207231	11.1277	0.956909	1.02082	0.937392	0.348557	0.818752		Ultimate	BIOFNBDB_200558	1.61406	-1.72342	1.37094	-1.25711	0.208712	NA		Ultimate	BIOFNBDB_1034625	2.89181	-0.0403465	1.12904	-0.0357353	0.971493	NA
Sequel II	KJCDKOCO_209904	35.3912	0.608622	0.649677	0.936807	0.348858	0.818752		Ultimate	BIOFNBDB_200560	0	NA	NA	NA	NA	NA		Ultimate	BIOFNBDB_1034629	2.25659	2.09919	1.30151	1.61289	0.106768	NA
Sequel II	KJCDKOCO_218855	11.5757	-0.84929	0.905743	-0.937672	0.348413	0.818752		Ultimate	BIOFNBDB_200561	0.0622883	-1.41539	1.7123	-0.826598	0.408465	NA		Ultimate	BIOFNBDB_1034630	0.860415	-0.519753	1.45306	-0.357695	0.720572	NA
Sequel II	KJCDKOCO_225567	128.549	-1.03357	1.10392	-0.936277	0.349131	0.818752		Ultimate	BIOFNBDB_200562	0.204091	-2.11675	1.74414	-1.21364	0.224887	NA		Ultimate	BIOFNBDB_1034631	0.241327	-0.442648	1.82889	-0.242031	0.808756	NA
Sequel II	KJCDKOCO_231378	12.1487	-1.12401	1.19885	-0.937577	0.348462	0.818752		Ultimate	BIOFNBDB_200564	0.86574	-0.498917	1.54922	-0.322044	0.747419	NA		Ultimate	BIOFNBDB_1034632	0	NA	NA	NA	NA	NA
Sequel II	KJCDKOCO_243652	5.07478	0.943195	1.00716	0.936489	0.349022	0.818752		Ultimate	BIOFNBDB_200565	0.560753	-0.940981	1.70002	-0.553513	0.579912	NA		Ultimate	BIOFNBDB_1034633	0.056382	0.889115	1.74597	0.50924	0.610584	NA
Sequel II	KJCDKOCO_254759	16.0637	-0.740652	0.790893	-0.936476	0.349028	0.818752		Ultimate	BIOFNBDB_200566	0.950882	-2.30993	1.47459	-1.56649	0.117233	NA		Ultimate	BIOFNBDB_1034634	0.350561	-0.0725063	1.6616	-0.0436365	0.965194	NA
Sequel II	KJCDKOCO_263871	8.80232	-1.11924	1.19457	-0.936939	0.34879	0.818752		Ultimate	BIOFNBDB_200567	0.165298	-1.41381	1.72864	-0.817878	0.413427	NA		Ultimate	BIOFNBDB_1034635	0.206941	1.11812	1.79431	0.623147	0.533188	NA
Sequel II	KJCDKOCO_269338	23.6378	-1.0701	1.14176	-0.937243	0.348634	0.818752		Ultimate	BIOFNBDB_200568	0.0475631	0.804789	1.64689	0.488672	0.625074	NA		Ultimate	BIOFNBDB_1034636	0.0773136	0.943905	1.76029	0.536221	0.591806	NA
Sequel II	KJCDKOCO_280167	11.3515	-0.664816	0.709529	-0.936982	0.348768	0.818752		Ultimate	BIOFNBDB_200569	0.44942	-3.32831	1.67134	-1.9914	0.0464372	NA		Ultimate	BIOFNBDB_1034637	0.881123	-0.716181	1.16234	-0.616154	0.537793	NA
Sequel II	KJCDKOCO_283389	16.7962	1.27975	1.36553	0.937179	0.348667	0.818752		Ultimate	BIOFNBDB_200570	0.0622883	-1.41539	1.7123	-0.826598	0.408465	NA		Ultimate	BIOFNBDB_1034638	3.20489	-0.128095	0.888427	-0.144181	0.885357	NA
Sequel II	KJCDKOCO_284656	102.579	0.822431	0.878536	0.936138	0.349202	0.818752		Ultimate	BIOFNBDB_200571	0.875795	-1.8691	1.44796	-1.29086	0.196754	NA		Ultimate	BIOFNBDB_1034639	0.977292	-0.295559	1.05556	-0.280002	0.779476	NA
Sequel II	KJCDKOCO_284867	36.3828	1.18963	1.27059	0.936279	0.349129	0.818752		Ultimate	BIOFNBDB_200572	0.040721	0.788738	1.64138	0.480533	0.630849	NA		Ultimate	BIOFNBDB_1034640	0.711774	1.80462	1.4654	1.23148	0.218142	NA
Sequel II	KJCDKOCO_290278	6.23083	0.910149	0.971422	0.936925	0.348797	0.818752		Ultimate	BIOFNBDB_200573	0.088284	0.910807	1.67813	0.542752	0.5873	NA		Ultimate	BIOFNBDB_1034642	0.746249	0.983247	1.46906	0.669305	0.503301	NA
Sequel II	KJCDKOCO_292793	12.3892	1.17691	1.25711	0.936203	0.349169	0.818752		Ultimate	BIOFNBDB_200574	2.81422	-0.73141	0.993312	-0.736334	0.461527	NA		Ultimate	BIOFNBDB_1034643	1.29352	0.56559	1.19984	0.471387	0.637365	NA
Sequel II	KJCDKOCO_293184	4.66959	0.853022	0.910591	0.936779	0.348872	0.818752		Ultimate	BIOFNBDB_200575	0	NA	NA	NA	NA	NA		Ultimate	BIOFNBDB_1034644	0.862413	0.0841305	1.22545	0.068653	0.945266	NA
Sequel II	KJCDKOCO_295134	150.638	1.12468	1.20113	0.936349	0.349093	0.818752		Ultimate	BIOFNBDB_200577	0.821812	-0.927722	1.50368	-0.61697	0.537255	NA		Ultimate	BIOFNBDB_1034647	1.16646	3.69204	1.67821	2.19999	0.0278076	NA
Sequel II	KJCDKOCO_295649	3.88756	-1.12446	1.19999	-0.937056	0.34873	0.818752		Ultimate	BIOFNBDB_200578	1.38982	-1.57	1.56154	-1.00542	0.314696	NA		Ultimate	BIOFNBDB_1034649	1.04487	0.829053	1.39018	0.596362	0.550934	NA
Sequel II	KJCDKOCO_298697	59.2975	-0.849188	0.906621	-0.936652	0.348938	0.818752		Ultimate	BIOFNBDB_200579	0.789053	0.108604	1.69838	0.0639457	0.949013	NA		Ultimate	BIOFNBDB_1034650	1.36856	0.093724	1.21968	0.076843	0.938748	NA
Sequel II	KJCDKOCO_301321	71.1577	0.819103	0.874682	0.936458	0.349037	0.818752		Ultimate	BIOFNBDB_200580	0.575414	-1.19908	1.68139	-0.713148	0.475754	NA		Ultimate	BIOFNBDB_1034651	2.92602	0.435284	1.188	0.3664	0.714066	NA
Sequel II	KJCDKOCO_301694	3.82267	1.13419	1.21071	0.936798	0.348863	0.818752		Ultimate	BIOFNBDB_200581	1.14125	-1.98968	1.40762	-1.4135	0.157508	NA		Ultimate	BIOFNBDB_1034652	0.102676	0.981186	1.76894	0.554674	0.579117	NA
Sequel II	KJCDKOCO_301792	4.1791	-1.056	1.128	-0.936171	0.349185	0.818752		Ultimate	BIOFNBDB_200582	0	NA	NA	NA	NA	NA		Ultimate	BIOFNBDB_1034653	0	NA	NA	NA	NA	NA
Sequel II	KJCDKOCO_302199	27.1694	0.762691	0.813498	0.937545	0.348478	0.818752		Ultimate	BIOFNBDB_200584	0.397632	-0.133835	1.70806	-0.0783549	0.937546	NA		Ultimate	BIOFNBDB_1034654	0	NA	NA	NA	NA	NA
Sequel II	KJCDKOCO_305490	58.6775	1.28792	1.37471	0.93687	0.348825	0.818752		Ultimate	BIOFNBDB_200586	0.0814419	0.900729	1.67551	0.537586	0.590863	NA		Ultimate	BIOFNBDB_1034655	0	NA	NA	NA	NA	NA
Sequel II	KJCDKOCO_32064	223.949	1.21881	1.30198	0.936117	0.349213	0.818755		Ultimate	BIOFNBDB_200587	0.837258	-1.56371	1.59009	-0.983409	0.325406	NA		Ultimate	BIOFNBDB_1034656	0	NA	NA	NA	NA	NA
Sequel II	KJCDKOCO_71013	67.905	0.864389	0.923423	0.93607	0.349237	0.818767		Ultimate	BIOFNBDB_200588	0.3247	-1.31332	1.69737	-0.773734	0.439088	NA		Ultimate	BIOFNBDB_1034657	0	NA	NA	NA	NA	NA
Sequel II	KJCDKOCO_242668	116.205	-0.6463	0.690431	-0.936082	0.349231	0.818767		Ultimate	BIOFNBDB_200589	0.138417	-1.6682	1.72635	-0.966312	0.333888	NA		Ultimate	BIOFNBDB_1034658	0.0344902	0.803175	1.72276	0.466215	0.641061	NA
Sequel II	KJCDKOCO_30628	10.374	-1.40576	1.50195	-0.935953	0.349297	0.818803		Ultimate	BIOFNBDB_200590	0.0622883	-1.41539	1.7123	-0.826598	0.408465	NA		Ultimate	BIOFNBDB_1034659	0.377087	-0.383639	1.59389	-0.240693	0.809793	NA
Sequel II	KJCDKOCO_134718	6.41698	0.990694	1.05849	0.935952	0.349298	0.818803		Ultimate	BIOFNBDB_200591	0	NA	NA	NA	NA	NA		Ultimate	BIOFNBDB_1034660	0.12023	1.0216	1.77741	0.574766	0.56545	NA
Sequel II	KJCDKOCO_167530	70.679	-0.745699	0.796732	-0.935947	0.349301	0.818803		Ultimate	BIOFNBDB_200592	0.302895	0.128552	1.75728	0.073154	0.941684	NA		Ultimate	BIOFNBDB_1034661	0.836437	1.81291	1.53293	1.18265	0.236948	NA
Sequel II	KJCDKOCO_297513	24.4107	-0.775331	0.828334	-0.936013	0.349266	0.818803		Ultimate	BIOFNBDB_200593	0.248762	-0.383809	1.65648	-0.231701	0.81677	NA		Ultimate	BIOFNBDB_1034662	0.139615	1.47965	1.83233	0.807521	0.419366	NA
Sequel II	KJCDKOCO_300239	3.93997	0.998348	1.06663	0.935982	0.349283	0.818803		Ultimate	BIOFNBDB_200594	0.362601	1.52862	1.75975	0.868659	0.385033	NA		Ultimate	BIOFNBDB_1034663	0.629013	0.43478	1.5138	0.28721	0.773951	NA
Sequel II	KJCDKOCO_01928	6.85755	-1.12236	1.19923	-0.935905	0.349322	0.818831		Ultimate	BIOFNBDB_200597	0	NA	NA	NA	NA	NA		Ultimate	BIOFNBDB_1034664	0.842892	1.00342	1.56324	0.641886	0.520948	NA
Sequel II	KJCDKOCO_134733	3.89586	1.39936	1.49528	0.935855	0.349348	0.818847		Ultimate	BIOFNBDB_200598	0	NA	NA	NA	NA	NA		Ultimate	BIOFNBDB_1034665	3.84017	0.905953	1.1566	0.783293	0.433455	NA
Sequel II	KJCDKOCO_283861	1198.35	-0.797237	0.851868	-0.935869	0.349341	0.818847		Ultimate	BIOFNBDB_200599	0	NA	NA	NA	NA	NA		Ultimate	BIOFNBDB_1034666	0.842543	1.09825	1.45113	0.756828	0.449153	NA
Sequel II	KJCDKOCO_272256	14.8346	0.829485	0.886384	0.935808	0.349372	0.81888		Ultimate	BIOFNBDB_200600	0.694277	1.17614	1.7292	0.680167	0.496399	NA		Ultimate	BIOFNBDB_1034667	0.448957	-0.0970259	1.62028	-0.0598823	0.952249	NA
Sequel II	KJCDKOCO_84484	7.73349	1.08859	1.16334	0.935744	0.349405	0.818933		Ultimate	BIOFNBDB_200601	0	NA	NA	NA	NA	NA		Ultimate	BIOFNBDB_1034668	0.821937	0.904804	1.62272	0.557583	0.577129	NA
Sequel II	KJCDKOCO_149640	46.9965	-1.08994	1.1648	-0.935727	0.349414	0.818933		Ultimate	BIOFNBDB_200602	0	NA	NA	NA	NA	NA		Ultimate	BIOFNBDB_1034669	0.991727	2.02876	1.44552	1.40348	0.160473	NA
Sequel II	KJCDKOCO_41883	38.4287	1.01666	1.08652	0.935704	0.349426	0.818938		Ultimate	BIOFNBDB_200603	0.333285	0.843543	1.64425	0.513026	0.607933	NA		Ultimate	BIOFNBDB_1034670	0	NA	NA	NA	NA	NA
Sequel II	KJCDKOCO_41131	31.0473	-1.04115	1.11274	-0.935661	0.349448	0.818946		Ultimate	BIOFNBDB_200604	0.0622883	-1.41539	1.7123	-0.826598	0.408465	NA		Ultimate	BIOFNBDB_1034671	0.322335	2.27948	1.81069	1.2589	0.208066	NA
Sequel II	KJCDKOCO_45016	11.7879	0.848521	0.906866	0.935663	0.349447	0.818946		Ultimate	BIOFNBDB_200605	1.68067	2.81956	1.70087	1.65772	0.0973744	NA		Ultimate	BIOFNBDB_1034672	0	NA	NA	NA	NA	NA
Sequel II	KJCDKOCO_11432	94.1145	-1.06748	1.14093	-0.935621	0.349468	0.818971		Ultimate	BIOFNBDB_200606	1.14708	2.11564	1.75029	1.20873	0.226765	NA		Ultimate	BIOFNBDB_1034673	0.475483	1.18804	1.80459	0.658342	0.510318	NA
Sequel II	KJCDKOCO_90922	9.41055	-1.01777	1.08785	-0.935582	0.349488	0.818995		Ultimate	BIOFNBDB_200607	1.3191	-0.880689	1.14542	-0.76888	0.441964	NA		Ultimate	BIOFNBDB_1034674	0.115057	-1.01455	1.80961	-0.560647	0.575038	NA
Sequel II	KJCDKOCO_249941	5.42728	-0.815121	0.871283	-0.935541	0.349509	0.819022		Ultimate	BIOFNBDB_200608	0	NA	NA	NA	NA	NA		Ultimate	BIOFNBDB_1034675	0.0259754	0.786306	1.7219	0.456649	0.647923	NA
Sequel II	KJCDKOCO_281529	14.6991	0.794372	0.84913	0.935513	0.349524	0.819034		Ultimate	BIOFNBDB_200609	0	NA	NA	NA	NA	NA		Ultimate	BIOFNBDB_1034676	0.116321	-0.954374	1.81027	-0.527199	0.598055	NA
Sequel II	KJCDKOCO_244188	5.32924	0.834702	0.892275	0.935476	0.349543	0.819056		Ultimate	BIOFNBDB_200610	0	NA	NA	NA	NA	NA		Ultimate	BIOFNBDB_1034677	0.163711	1.0879	1.78983	0.607825	0.543304	NA
Sequel II	KJCDKOCO_93128	226.174	-0.905386	0.968075	-0.935244	0.349663	0.819312		Ultimate	BIOFNBDB_200612	0.0311442	-0.913203	1.69413	-0.539038	0.589861	NA		Ultimate	BIOFNBDB_1034678	0.513219	-0.0712918	1.81325	-0.039317	0.968638	NA
Sequel II	KJCDKOCO_133869	45.8495	-0.700263	0.748824	-0.935151	0.349711	0.819312		Ultimate	BIOFNBDB_200613	0.0349688	-0.976719	1.69697	-0.575568	0.564907	NA		Ultimate	BIOFNBDB_1034679	0.0799763	0.966698	1.76568	0.547494	0.58404	NA
Sequel II	KJCDKOCO_194030	13.3965	0.965851	1.03285	0.935133	0.34972	0.819312		Ultimate	BIOFNBDB_200614	0.503572	1.46096	1.75528	0.832319	0.405229	NA		Ultimate	BIOFNBDB_1034680	0.473409	2.82308	1.76231	1.60192	0.109173	NA
Sequel II	KJCDKOCO_226937	8.29576	0.832031	0.889739	0.935141	0.349716	0.819312		Ultimate	BIOFNBDB_200615	0.326552	1.31664	1.74575	0.754195	0.450732	NA		Ultimate	BIOFNBDB_1034681	1.11507	1.1568	1.43825	0.804315	0.421215	NA
Sequel II	KJCDKOCO_260839	3.78769	0.977856	1.04569	0.935133	0.34972	0.819312		Ultimate	BIOFNBDB_200616	0	NA	NA	NA	NA	NA		Ultimate	BIOFNBDB_1034682	0	NA	NA	NA	NA	NA
Sequel II	KJCDKOCO_272172	8.97448	0.66254	0.708442	0.935207	0.349682	0.819312		Ultimate	BIOFNBDB_200617	0.337793	0.763979	1.62777	0.469342	0.638825	NA		Ultimate	BIOFNBDB_1034685	0.285205	-0.271216	1.81534	-0.149402	0.881236	NA
Sequel II	KJCDKOCO_289642	7.30694	0.991229	1.05993	0.935184	0.349693	0.819312		Ultimate	BIOFNBDB_200618	0.87064	1.60456	1.76002	0.911668	0.361944	NA		Ultimate	BIOFNBDB_1034686	0.0259754	0.786306	1.7219	0.456649	0.647923	NA
Sequel II	KJCDKOCO_18407	166.633	-1.141	1.22017	-0.935113	0.34973	0.819314		Ultimate	BIOFNBDB_200619	0	NA	NA	NA	NA	NA		Ultimate	BIOFNBDB_1034687	0	NA	NA	NA	NA	NA
Sequel II	KJCDKOCO_116955	473.749	-0.904496	0.967281	-0.935091	0.349741	0.819318		Ultimate	BIOFNBDB_200620	0.287781	1.26287	1.74091	0.72541	0.468201	NA		Ultimate	BIOFNBDB_1034688	0	NA	NA	NA	NA	NA
Sequel II	KJCDKOCO_128732	11.3874	-1.12286	1.20091	-0.935009	0.349784	0.819345		Ultimate	BIOFNBDB_200621	0.0348658	0.772956	1.63575	0.47254	0.636542	NA		Ultimate	BIOFNBDB_1034689	0	NA	NA	NA	NA	NA
Sequel II	KJCDKOCO_166339	5.82255	1.09869	1.17508	0.934994	0.349791	0.819345		Ultimate	BIOFNBDB_200622	0	NA	NA	NA	NA	NA		Ultimate	BIOFNBDB_1034690	0.386141	2.36584	1.80482	1.31085	0.18991	NA
Sequel II	KJCDKOCO_239386	8.22759	0.751136	0.80333	0.935028	0.349774	0.819345		Ultimate	BIOFNBDB_200623	0	NA	NA	NA	NA	NA		Ultimate	BIOFNBDB_1034691	0.218695	1.65961	1.83586	0.903995	0.365998	NA
Sequel II	KJCDKOCO_305289	51.927	0.874763	0.935539	0.935036	0.34977	0.819345		Ultimate	BIOFNBDB_200624	2.82057	0.122607	1.37248	0.0893327	0.928818	NA		Ultimate	BIOFNBDB_1034692	0.434664	2.00634	1.8288	1.09708	0.272605	NA
Sequel II	KJCDKOCO_227721	9.35444	0.847308	0.906255	0.934956	0.349811	0.819369		Ultimate	BIOFNBDB_200625	0	NA	NA	NA	NA	NA		Ultimate	BIOFNBDB_1034693	0.470712	1.53718	1.83325	0.838498	0.401751	NA
Sequel II	KJCDKOCO_148980	11.8748	-0.877479	0.938582	-0.934899	0.34984	0.819392		Ultimate	BIOFNBDB_200626	0.893385	-0.03222	1.6922	-0.0190403	0.984809	NA		Ultimate	BIOFNBDB_1034694	0.284869	1.31076	1.82143	0.719636	0.471749	NA
Sequel II	KJCDKOCO_299120	10.3285	0.673207	0.720079	0.934907	0.349836	0.819392		Ultimate	BIOFNBDB_200627	3.1014	-0.494921	1.25211	-0.39527	0.692644	NA		Ultimate	BIOFNBDB_1034695	0.154457	-0.902697	1.78597	-0.505439	0.613251	NA
Sequel II	KJCDKOCO_36516	3.64875	-0.968092	1.03565	-0.934763	0.349911	0.819408		Ultimate	BIOFNBDB_200628	0	NA	NA	NA	NA	NA		Ultimate	BIOFNBDB_1034696	0.362263	2.30062	1.80978	1.27121	0.203654	NA
Sequel II	KJCDKOCO_49411	26.4184	0.709895	0.759459	0.934737	0.349924	0.819408		Ultimate	BIOFNBDB_200629	0.344936	0.43589	1.74002	0.250509	0.802194	NA		Ultimate	BIOFNBDB_1034697	0.306271	1.89863	1.83236	1.03617	0.300125	NA
Sequel II	KJCDKOCO_150555	14.6786	0.881963	0.943487	0.934791	0.349896	0.819408		Ultimate	BIOFNBDB_200630	0.0898603	0.933685	1.68383	0.554501	0.579236	NA		Ultimate	BIOFNBDB_1034698	0.284706	-1.05051	1.82801	-0.574672	0.565513	NA
Sequel II	KJCDKOCO_202674	9.0377	0.943812	1.00965	0.934796	0.349894	0.819408		Ultimate	BIOFNBDB_200631	0.234298	-1.40886	1.75835	-0.801242	0.422991	NA		Ultimate	BIOFNBDB_1034699	0.146205	1.08047	1.78872	0.604045	0.545814	NA
Sequel II	KJCDKOCO_228681	56.3065	0.920587	0.984858	0.934741	0.349922	0.819408		Ultimate	BIOFNBDB_200632	0	NA	NA	NA	NA	NA		Ultimate	BIOFNBDB_1034700	0	NA	NA	NA	NA	NA
Sequel II	KJCDKOCO_263370	15.316	-1.16337	1.24445	-0.934845	0.349868	0.819408		Ultimate	BIOFNBDB_200633	0	NA	NA	NA	NA	NA		Ultimate	BIOFNBDB_1034701	0.0129877	0.642477	1.72002	0.373529	0.708755	NA
Sequel II	KJCDKOCO_298341	11.4046	0.928643	0.993475	0.934742	0.349921	0.819408		Ultimate	BIOFNBDB_200634	0	NA	NA	NA	NA	NA		Ultimate	BIOFNBDB_1034702	0.266173	-0.318887	1.75791	-0.181401	0.856053	NA
Sequel II	KJCDKOCO_303271	16.5233	0.824632	0.882106	0.934844	0.349869	0.819408		Ultimate	BIOFNBDB_200636	0.166298	1.67466	1.76098	0.950982	0.341614	NA		Ultimate	BIOFNBDB_1034703	0.588726	2.09884	1.82384	1.15078	0.249822	NA
Sequel II	KJCDKOCO_43984	13.0985	0.95143	1.01795	0.934651	0.349968	0.819437		Ultimate	BIOFNBDB_200637	0.138363	-1.1172	1.72669	-0.64702	0.517619	NA		Ultimate	BIOFNBDB_1034704	0.111789	-0.274059	1.83142	-0.149643	0.881047	NA
Sequel II	KJCDKOCO_61796	9.54569	1.09986	1.1768	0.934619	0.349984	0.819437		Ultimate	BIOFNBDB_200638	0.0726118	0.903758	1.6763	0.539139	0.589791	NA		Ultimate	BIOFNBDB_1034705	0.0618066	-0.602173	1.79785	-0.33494	0.73767	NA
Sequel II	KJCDKOCO_216734	6.10039	1.10283	1.17992	0.934669	0.349959	0.819437		Ultimate	BIOFNBDB_200639	0.227024	-0.388237	1.73317	-0.224004	0.822754	NA		Ultimate	BIOFNBDB_1034706	0	NA	NA	NA	NA	NA
Sequel II	KJCDKOCO_223015	5.1434	-1.03419	1.10646	-0.934685	0.349951	0.819437		Ultimate	BIOFNBDB_200641	0.494103	0.555354	1.58964	0.349357	0.726821	NA		Ultimate	BIOFNBDB_1034707	0.183573	1.19109	1.80619	0.659453	0.509605	NA
Sequel II	KJCDKOCO_245808	7.56672	0.991791	1.06116	0.934632	0.349978	0.819437		Ultimate	BIOFNBDB_200642	2.97692	-0.0585229	0.922211	-0.0634594	0.949401	NA		Ultimate	BIOFNBDB_1034708	0.0259754	0.786306	1.7219	0.456649	0.647923	NA
Sequel II	KJCDKOCO_307615	10.9859	-1.10843	1.18606	-0.934544	0.350023	0.819506		Ultimate	BIOFNBDB_200643	0.0224651	0.715038	1.62693	0.439501	0.660298	NA		Ultimate	BIOFNBDB_1034709	0.584175	1.46839	1.50583	0.975138	0.329492	NA
Sequel II	KJCDKOCO_212697	13.6003	0.778848	0.833443	0.934495	0.350049	0.819543		Ultimate	BIOFNBDB_200644	0.204977	-0.3681	1.72806	-0.213013	0.831316	NA		Ultimate	BIOFNBDB_1034710	1.23226	1.43094	1.40162	1.02092	0.307291	NA
Sequel II	KJCDKOCO_20882	6.74156	-0.984571	1.05367	-0.934418	0.350089	0.819548		Ultimate	BIOFNBDB_200645	0	NA	NA	NA	NA	NA		Ultimate	BIOFNBDB_1034711	0	NA	NA	NA	NA	NA
Sequel II	KJCDKOCO_38082	21.6761	-0.996645	1.06686	-0.934183	0.350209	0.819548		Ultimate	BIOFNBDB_200646	0	NA	NA	NA	NA	NA		Ultimate	BIOFNBDB_1034712	0	NA	NA	NA	NA	NA
Sequel II	KJCDKOCO_42280	12.9158	0.995508	1.06532	0.934466	0.350063	0.819548		Ultimate	BIOFNBDB_200647	0	NA	NA	NA	NA	NA		Ultimate	BIOFNBDB_1034713	0	NA	NA	NA	NA	NA
Sequel II	KJCDKOCO_46097	463.464	-0.947894	1.01472	-0.934146	0.350229	0.819548		Ultimate	BIOFNBDB_200648	0	NA	NA	NA	NA	NA		Ultimate	BIOFNBDB_1034714	0	NA	NA	NA	NA	NA
Sequel II	KJCDKOCO_58972	160.482	0.841222	0.900587	0.934082	0.350262	0.819548		Ultimate	BIOFNBDB_200649	0	NA	NA	NA	NA	NA		Ultimate	BIOFNBDB_1034715	0.0471272	0.842692	1.73214	0.486502	0.626611	NA
Sequel II	KJCDKOCO_69280	3.68292	1.02644	1.09887	0.93409	0.350258	0.819548		Ultimate	BIOFNBDB_200650	0	NA	NA	NA	NA	NA		Ultimate	BIOFNBDB_1034716	0.0223295	0.725276	1.72102	0.421423	0.673446	NA
Sequel II	KJCDKOCO_76043	6.52682	-1.18652	1.2699	-0.934347	0.350125	0.819548		Ultimate	BIOFNBDB_200651	0.472968	-0.495091	1.68375	-0.29404	0.768728	NA		Ultimate	BIOFNBDB_1034717	0.0824445	1.10594	1.79634	0.615661	0.538118	NA
Sequel II	KJCDKOCO_132427	8.20766	0.934577	1.00041	0.934192	0.350205	0.819548		Ultimate	BIOFNBDB_200652	0	NA	NA	NA	NA	NA		Ultimate	BIOFNBDB_1034718	0.0129877	0.642477	1.72002	0.373529	0.708755	NA
Sequel II	KJCDKOCO_138360	10.7565	-0.835739	0.894643	-0.934158	0.350222	0.819548		Ultimate	BIOFNBDB_200653	0.190252	1.03359	1.70515	0.606157	0.544411	NA		Ultimate	BIOFNBDB_1034719	0.125786	-0.179539	1.83306	-0.0979448	0.921976	NA
Sequel II	KJCDKOCO_143071	12.3511	1.01724	1.08903	0.93408	0.350262	0.819548		Ultimate	BIOFNBDB_200654	1.49428	-0.503911	1.55312	-0.324451	0.745597	NA		Ultimate	BIOFNBDB_1034720	0.257489	1.33214	1.82137	0.731391	0.46454	NA
Sequel II	KJCDKOCO_147626	5.72967	-1.13391	1.21345	-0.934452	0.350071	0.819548		Ultimate	BIOFNBDB_200655	0.719402	0.180908	1.75608	0.103018	0.917949	NA		Ultimate	BIOFNBDB_1034721	0.138913	1.04756	1.7824	0.587724	0.556718	NA
Sequel II	KJCDKOCO_159966	6.41836	-1.10014	1.17749	-0.934305	0.350147	0.819548		Ultimate	BIOFNBDB_200656	0	NA	NA	NA	NA	NA		Ultimate	BIOFNBDB_1034722	0	NA	NA	NA	NA	NA
Sequel II	KJCDKOCO_169366	51.3489	0.80393	0.860477	0.934284	0.350157	0.819548		Ultimate	BIOFNBDB_200657	0.0311442	-0.913203	1.69413	-0.539038	0.589861	NA		Ultimate	BIOFNBDB_1034723	0.116584	1.01333	1.77575	0.570648	0.568238	NA
Sequel II	KJCDKOCO_171357	4.00002	1.1067	1.18479	0.93409	0.350258	0.819548		Ultimate	BIOFNBDB_200658	0.208802	-0.470997	1.76043	-0.267546	0.789049	NA		Ultimate	BIOFNBDB_1034724	0	NA	NA	NA	NA	NA
Sequel II	KJCDKOCO_231928	9.37614	0.998127	1.06848	0.934155	0.350224	0.819548		Ultimate	BIOFNBDB_200659	0.490356	0.216251	1.75048	0.123538	0.901681	NA		Ultimate	BIOFNBDB_1034725	0.155056	-0.0172221	1.80594	-0.00953635	0.992391	NA
Sequel II	KJCDKOCO_237667	13.1999	-1.06863	1.14404	-0.934087	0.350259	0.819548		Ultimate	BIOFNBDB_200660	0.20425	1.55523	1.75941	0.883954	0.376721	NA		Ultimate	BIOFNBDB_1034726	0.0471272	0.842692	1.73214	0.486502	0.626611	NA
Sequel II	KJCDKOCO_279658	58.5396	-0.858253	0.918686	-0.934218	0.350192	0.819548		Ultimate	BIOFNBDB_200661	0.81082	0.604819	1.75504	0.344618	0.730382	NA		Ultimate	BIOFNBDB_1034727	0.155378	-1.16255	1.81432	-0.640765	0.521675	NA
Sequel II	KJCDKOCO_282209	123.732	-0.540118	0.578097	-0.934303	0.350147	0.819548		Ultimate	BIOFNBDB_200662	0.408186	1.45363	1.7548	0.828374	0.407459	NA		Ultimate	BIOFNBDB_1034728	0.743182	-0.550256	1.50457	-0.365723	0.714572	NA
Sequel II	KJCDKOCO_291604	10.6952	-0.854507	0.91473	-0.934162	0.35022	0.819548		Ultimate	BIOFNBDB_200663	0.237815	1.06679	1.71111	0.623453	0.532987	NA		Ultimate	BIOFNBDB_1034729	0.0471272	0.842692	1.73214	0.486502	0.626611	NA
Sequel II	KJCDKOCO_296234	91.434	-0.478883	0.512537	-0.934339	0.350129	0.819548		Ultimate	BIOFNBDB_200664	0	0	0	0	1	NA		Ultimate	BIOFNBDB_1034730	0.0804902	-0.446672	1.80131	-0.247971	0.804157	NA
Sequel II	KJCDKOCO_300984	8.77322	0.877511	0.939358	0.934161	0.350221	0.819548		Ultimate	BIOFNBDB_200665	1.13506	-2.38021	1.47732	-1.61116	0.107144	NA		Ultimate	BIOFNBDB_1034731	0.890009	-0.555351	1.15389	-0.481285	0.630314	NA
Sequel II	KJCDKOCO_302290	9.33643	0.857991	0.918384	0.93424	0.35018	0.819548		Ultimate	BIOFNBDB_200666	0.532974	-0.110868	1.75294	-0.0632468	0.94957	NA		Ultimate	BIOFNBDB_1034732	0.0471272	0.842692	1.73214	0.486502	0.626611	NA
Sequel II	KJCDKOCO_38748	5.15559	-0.946044	1.01284	-0.934051	0.350277	0.81956		Ultimate	BIOFNBDB_200667	0.518037	0.336788	1.75458	0.191948	0.847783	NA		Ultimate	BIOFNBDB_1034733	0.165917	-0.685648	1.813	-0.378185	0.705293	NA
Sequel II	KJCDKOCO_20222	6.46795	-0.718573	0.769353	-0.933997	0.350305	0.819561		Ultimate	BIOFNBDB_200668	0.0951261	0.920495	1.68058	0.547724	0.583881	NA		Ultimate	BIOFNBDB_1034734	0	NA	NA	NA	NA	NA
Sequel II	KJCDKOCO_163118	47.2872	-1.29856	1.39028	-0.934032	0.350287	0.819561		Ultimate	BIOFNBDB_200669	1.02668	-0.0623941	1.69942	-0.0367149	0.970712	NA		Ultimate	BIOFNBDB_1034735	0.339078	-0.109519	1.82867	-0.0598901	0.952243	NA
Sequel II	KJCDKOCO_281556	4.66595	0.976592	1.04561	0.933995	0.350306	0.819561		Ultimate	BIOFNBDB_200670	1.0606	-3.44944	1.72962	-1.99434	0.0461152	NA		Ultimate	BIOFNBDB_1034736	3.89162	1.32132	1.46063	0.904623	0.365665	NA
Sequel II	KJCDKOCO_173687	11.1661	-1.02251	1.09482	-0.933954	0.350328	0.819588		Ultimate	BIOFNBDB_200671	0.514725	-3.02331	1.74742	-1.73015	0.0836027	NA		Ultimate	BIOFNBDB_1034737	0.0942544	0.969152	1.76624	0.548709	0.583205	NA
Sequel II	KJCDKOCO_204638	15.9953	-0.78207	0.837477	-0.93384	0.350386	0.819682		Ultimate	BIOFNBDB_200672	0.139875	-2.01042	1.72495	-1.1655	0.243819	NA		Ultimate	BIOFNBDB_1034738	0.0618066	-0.602173	1.79785	-0.33494	0.73767	NA
Sequel II	KJCDKOCO_238105	8.39512	-0.952433	1.01991	-0.933838	0.350387	0.819682		Ultimate	BIOFNBDB_200673	0	NA	NA	NA	NA	NA		Ultimate	BIOFNBDB_1034739	1.3959	0.110179	1.25841	0.0875539	0.930231	NA
Sequel II	KJCDKOCO_273694	4.69997	-1.07058	1.14646	-0.933816	0.350399	0.819687		Ultimate	BIOFNBDB_200674	1.16149	0.498581	1.71298	0.29106	0.771006	NA		Ultimate	BIOFNBDB_1034740	0	NA	NA	NA	NA	NA
Sequel II	KJCDKOCO_51858	8.2833	-0.773289	0.828132	-0.933775	0.35042	0.819714		Ultimate	BIOFNBDB_200675	0.135847	0.98157	1.69474	0.579187	0.562463	NA		Ultimate	BIOFNBDB_1034741	0	NA	NA	NA	NA	NA
Sequel II	KJCDKOCO_203860	21.9485	-0.803316	0.860331	-0.933729	0.350444	0.819747		Ultimate	BIOFNBDB_200676	0.112586	-0.159342	1.71673	-0.0928169	0.926049	NA		Ultimate	BIOFNBDB_1034742	0	NA	NA	NA	NA	NA
Sequel II	KJCDKOCO_181796	7.95866	-0.973685	1.04284	-0.933687	0.350466	0.819762		Ultimate	BIOFNBDB_200677	1.0328	0.439162	1.61452	0.272008	0.785616	NA		Ultimate	BIOFNBDB_1034743	0	NA	NA	NA	NA	NA
Sequel II	KJCDKOCO_274981	45.3074	0.957287	1.02528	0.933679	0.350469	0.819762		Ultimate	BIOFNBDB_200678	0.040721	0.788738	1.64138	0.480533	0.630849	NA		Ultimate	BIOFNBDB_1034744	0	NA	NA	NA	NA	NA
Sequel II	KJCDKOCO_06176	781.851	-0.812942	0.870764	-0.933597	0.350512	0.819817		Ultimate	BIOFNBDB_200679	1.02668	-0.383263	1.75204	-0.218752	0.826844	NA		Ultimate	BIOFNBDB_1034745	0.0959461	-0.4076	1.82532	-0.223304	0.823299	NA
Sequel II	KJCDKOCO_40214	150.653	-0.563994	0.604108	-0.933598	0.350511	0.819817		Ultimate	BIOFNBDB_200680	0.640928	-0.112699	1.75422	-0.0642448	0.948775	NA		Ultimate	BIOFNBDB_1034746	0.150981	1.46569	1.83173	0.800165	0.423615	NA
Sequel II	KJCDKOCO_280767	6.50443	-0.958417	1.02661	-0.933573	0.350524	0.819822		Ultimate	BIOFNBDB_200681	0.272007	1.28681	1.74251	0.738482	0.460221	NA		Ultimate	BIOFNBDB_1034747	0.474564	-0.61326	1.60257	-0.382674	0.701962	NA
Sequel II	KJCDKOCO_42821	24.7129	-0.966469	1.03529	-0.933525	0.350549	0.819822		Ultimate	BIOFNBDB_200682	1.10834	0.887315	1.74924	0.507257	0.611974	NA		Ultimate	BIOFNBDB_1034748	2.32478	1.05471	1.11478	0.946115	0.34409	NA
Sequel II	KJCDKOCO_55633	15.5062	-0.999547	1.07069	-0.933553	0.350534	0.819822		Ultimate	BIOFNBDB_200683	0.357243	0.567807	1.7604	0.322545	0.74704	NA		Ultimate	BIOFNBDB_1034749	0	NA	NA	NA	NA	NA
Sequel II	KJCDKOCO_156577	6.48479	-0.730236	0.782243	-0.933515	0.350554	0.819822		Ultimate	BIOFNBDB_200684	0.851976	0.857159	1.6958	0.50546	0.613236	NA		Ultimate	BIOFNBDB_1034750	0.0344902	0.803175	1.72276	0.466215	0.641061	NA
Sequel II	KJCDKOCO_194137	37.4082	-0.954065	1.02205	-0.933484	0.35057	0.819822		Ultimate	BIOFNBDB_200685	0.693566	-0.478668	1.69519	-0.282369	0.777661	NA		Ultimate	BIOFNBDB_1034751	0.137917	-1.36969	1.81269	-0.755614	0.449881	NA
Sequel II	KJCDKOCO_304717	88.7904	-0.972582	1.04189	-0.93348	0.350572	0.819822		Ultimate	BIOFNBDB_200686	0.122964	0.976099	1.69356	0.57636	0.564372	NA		Ultimate	BIOFNBDB_1034752	0	NA	NA	NA	NA	NA
Sequel II	KJCDKOCO_63250	12.4739	0.89017	0.953648	0.933436	0.350595	0.819831		Ultimate	BIOFNBDB_200687	0.178596	-0.521336	1.76003	-0.296209	0.76707	NA		Ultimate	BIOFNBDB_1034753	0	NA	NA	NA	NA	NA
Sequel II	KJCDKOCO_66144	10.3599	1.0349	1.10869	0.933444	0.350591	0.819831		Ultimate	BIOFNBDB_200688	0.167093	1.04914	1.70866	0.61401	0.539209	NA		Ultimate	BIOFNBDB_1034754	0.0471272	0.842692	1.73214	0.486502	0.626611	NA
Sequel II	KJCDKOCO_109999	40.7673	-0.798108	0.85505	-0.933405	0.350611	0.819846		Ultimate	BIOFNBDB_200689	0.142689	0.988126	1.69613	0.582577	0.560178	NA		Ultimate	BIOFNBDB_1034755	0.642588	0.78355	1.81913	0.430729	0.666665	NA
Sequel II	KJCDKOCO_06587	15.0016	-1.09389	1.172	-0.933354	0.350637	0.819885		Ultimate	BIOFNBDB_200690	0.0449302	0.826288	1.65392	0.499594	0.617361	NA		Ultimate	BIOFNBDB_1034756	0	NA	NA	NA	NA	NA
Sequel II	KJCDKOCO_116619	17.3912	0.857124	0.918369	0.933311	0.350659	0.819914		Ultimate	BIOFNBDB_200691	0	NA	NA	NA	NA	NA		Ultimate	BIOFNBDB_1034757	0.0344902	0.803175	1.72276	0.466215	0.641061	NA
Sequel II	KJCDKOCO_170471	3.63976	0.785569	0.841728	0.933282	0.350675	0.819927		Ultimate	BIOFNBDB_200692	0.0622883	-1.41539	1.7123	-0.826598	0.408465	NA		Ultimate	BIOFNBDB_1034758	0.11777	-1.93839	1.83191	-1.05812	0.289999	NA
Sequel II	KJCDKOCO_207474	6.38031	0.78983	0.846327	0.933244	0.350694	0.819949		Ultimate	BIOFNBDB_200693	0.75194	-0.469906	1.45214	-0.323596	0.746244	NA		Ultimate	BIOFNBDB_1034759	0	NA	NA	NA	NA	NA
Sequel II	KJCDKOCO_07179	11.9127	-1.1281	1.209	-0.933089	0.350774	0.819957		Ultimate	BIOFNBDB_200694	1.43091	0.258643	1.19972	0.215585	0.829311	NA		Ultimate	BIOFNBDB_1034760	0	NA	NA	NA	NA	NA
Sequel II	KJCDKOCO_10581	27.3293	-1.03036	1.10456	-0.932827	0.350909	0.819957		Ultimate	BIOFNBDB_200695	0.887174	-0.85693	1.35488	-0.632476	0.527076	NA		Ultimate	BIOFNBDB_1034761	0.401272	-0.370796	1.50958	-0.245628	0.80597	NA
Sequel II	KJCDKOCO_18732	25.8923	0.801096	0.858777	0.932834	0.350906	0.819957		Ultimate	BIOFNBDB_200696	0.472162	-0.0566957	1.42447	-0.0398013	0.968252	NA		Ultimate	BIOFNBDB_1034762	0	NA	NA	NA	NA	NA
Sequel II	KJCDKOCO_77708	11.1633	1.0117	1.08442	0.932945	0.350848	0.819957		Ultimate	BIOFNBDB_200697	0.651158	-1.01199	1.41875	-0.713294	0.475664	NA		Ultimate	BIOFNBDB_1034763	0	NA	NA	NA	NA	NA
Sequel II	KJCDKOCO_81523	69.0531	-1.09812	1.17696	-0.933009	0.350815	0.819957		Ultimate	BIOFNBDB_200699	0.410356	0.10231	1.75512	0.0582922	0.953516	NA		Ultimate	BIOFNBDB_1034764	0.138508	-0.172614	1.80672	-0.0955401	0.923886	NA
Sequel II	KJCDKOCO_83061	6.75569	0.992473	1.06362	0.933109	0.350764	0.819957		Ultimate	BIOFNBDB_200702	2.35555	-1.00664	0.910745	-1.1053	0.26903	NA		Ultimate	BIOFNBDB_1034765	0	NA	NA	NA	NA	NA
Sequel II	KJCDKOCO_107007	16.25	1.07659	1.15416	0.932791	0.350928	0.819957		Ultimate	BIOFNBDB_200703	0.70113	2.28075	1.74077	1.3102	0.19013	NA		Ultimate	BIOFNBDB_1034766	0	NA	NA	NA	NA	NA
Sequel II	KJCDKOCO_131294	126.213	-0.736057	0.788934	-0.932976	0.350832	0.819957		Ultimate	BIOFNBDB_200704	2.15711	-0.676282	1.42659	-0.474055	0.635461	NA		Ultimate	BIOFNBDB_1034767	0.212574	0.224159	1.79592	0.124816	0.900669	NA
Sequel II	KJCDKOCO_133045	172.511	-0.767745	0.822859	-0.933021	0.350809	0.819957		Ultimate	BIOFNBDB_200705	0.598927	1.14191	1.61743	0.706003	0.480186	NA		Ultimate	BIOFNBDB_1034768	0	NA	NA	NA	NA	NA
Sequel II	KJCDKOCO_146585	128.3	0.802975	0.860438	0.933217	0.350708	0.819957		Ultimate	BIOFNBDB_200706	2.00403	-0.37863	1.12498	-0.336566	0.736444	NA		Ultimate	BIOFNBDB_1034769	0	NA	NA	NA	NA	NA
Sequel II	KJCDKOCO_150965	4.89762	1.20007	1.28602	0.933159	0.350738	0.819957		Ultimate	BIOFNBDB_200707	1.46718	0.568921	1.21608	0.467833	0.639904	NA		Ultimate	BIOFNBDB_1034770	0.256335	-1.09107	1.57877	-0.69109	0.489509	NA
Sequel II	KJCDKOCO_157987	7.12538	0.938282	1.00586	0.932818	0.350914	0.819957		Ultimate	BIOFNBDB_200708	0.298928	0.617798	1.71593	0.360037	0.71882	NA		Ultimate	BIOFNBDB_1034771	0	NA	NA	NA	NA	NA
Sequel II	KJCDKOCO_168620	15.2318	-0.780526	0.836512	-0.933072	0.350783	0.819957		Ultimate	BIOFNBDB_200709	0.0963727	-0.346109	1.73389	-0.199614	0.841782	NA		Ultimate	BIOFNBDB_1034772	0.0223295	0.725276	1.72102	0.421423	0.673446	NA
Sequel II	KJCDKOCO_175365	4.29831	1.19145	1.27723	0.932835	0.350905	0.819957		Ultimate	BIOFNBDB_200710	0.806115	-0.594615	1.18455	-0.501976	0.615684	NA		Ultimate	BIOFNBDB_1034773	0.335345	-0.109096	1.77696	-0.0613944	0.951045	NA
Sequel II	KJCDKOCO_175833	7.90568	-0.860662	0.922528	-0.932938	0.350852	0.819957		Ultimate	BIOFNBDB_200711	0.157513	-0.615394	1.75978	-0.349699	0.726565	NA		Ultimate	BIOFNBDB_1034774	0	NA	NA	NA	NA	NA
Sequel II	KJCDKOCO_182351	17.2922	-0.860197	0.921796	-0.933175	0.35073	0.819957		Ultimate	BIOFNBDB_200712	2.15057	-0.474669	1.51754	-0.312788	0.754442	NA		Ultimate	BIOFNBDB_1034775	0.0471272	0.842692	1.73214	0.486502	0.626611	NA
Sequel II	KJCDKOCO_198304	7.1438	-0.991528	1.06283	-0.932912	0.350866	0.819957		Ultimate	BIOFNBDB_200713	0.626701	0.389774	1.6191	0.240734	0.809761	NA		Ultimate	BIOFNBDB_1034776	0.25326	0.341484	1.79341	0.19041	0.848988	NA
Sequel II	KJCDKOCO_199824	129.687	1.25687	1.34715	0.932984	0.350828	0.819957		Ultimate	BIOFNBDB_200715	3.15401	0.263522	1.15946	0.22728	0.820206	NA		Ultimate	BIOFNBDB_1034777	0.317073	1.89007	1.83278	1.03126	0.302419	NA
Sequel II	KJCDKOCO_201595	55.6413	-0.937294	1.00457	-0.933027	0.350806	0.819957		Ultimate	BIOFNBDB_200716	0.132123	-1.49404	1.76075	-0.848528	0.396144	NA		Ultimate	BIOFNBDB_1034778	0	NA	NA	NA	NA	NA
Sequel II	KJCDKOCO_259537	4.50383	-0.989579	1.06046	-0.93316	0.350737	0.819957		Ultimate	BIOFNBDB_200717	0.693135	0.541471	1.33775	0.404764	0.685651	NA		Ultimate	BIOFNBDB_1034779	0	NA	NA	NA	NA	NA
Sequel II	KJCDKOCO_267232	9.72081	-0.99879	1.07073	-0.932809	0.350918	0.819957		Ultimate	BIOFNBDB_200718	1.51865	0.54337	1.15962	0.468576	0.639372	NA		Ultimate	BIOFNBDB_1034780	0.376117	2.10689	1.82103	1.15698	0.247282	NA
Sequel II	KJCDKOCO_272027	9.89197	-0.91897	0.984962	-0.933	0.35082	0.819957		Ultimate	BIOFNBDB_200719	0.147766	-0.73712	1.75912	-0.419028	0.675196	NA		Ultimate	BIOFNBDB_1034781	0.16322	-0.0383803	1.83551	-0.0209099	0.983318	NA
Sequel II	KJCDKOCO_286990	6.67217	0.96684	1.03624	0.933031	0.350804	0.819957		Ultimate	BIOFNBDB_200720	0.721694	0.0474343	1.49013	0.0318323	0.974606	NA		Ultimate	BIOFNBDB_1034782	0.404122	1.94895	1.82839	1.06594	0.28645	NA
Sequel II	KJCDKOCO_302471	5.26247	-1.20267	1.28925	-0.932841	0.350902	0.819957		Ultimate	BIOFNBDB_200721	0.585306	-0.538984	1.40445	-0.383768	0.701151	NA		Ultimate	BIOFNBDB_1034783	0.755732	1.2456	1.81213	0.68737	0.49185	NA
Sequel II	KJCDKOCO_219160	9.77016	0.99981	1.0719	0.932743	0.350953	0.81997		Ultimate	BIOFNBDB_200722	2.18354	-0.335255	1.09098	-0.307296	0.758618	NA		Ultimate	BIOFNBDB_1034784	1.26256	-1.00181	1.11562	-0.897982	0.369195	NA
Sequel II	KJCDKOCO_223597	18.0691	-0.942613	1.01057	-0.932753	0.350948	0.81997		Ultimate	BIOFNBDB_200724	1.52036	-0.130456	1.4232	-0.0916639	0.926965	NA		Ultimate	BIOFNBDB_1034785	0.0568053	-0.647624	1.79563	-0.360668	0.718348	NA
Sequel II	KJCDKOCO_216510	5.63603	1.02309	1.09689	0.93271	0.35097	0.819987		Ultimate	BIOFNBDB_200725	1.82592	-0.535901	1.16668	-0.45934	0.64599	NA		Ultimate	BIOFNBDB_1034786	0.267202	0.453926	1.72433	0.263248	0.79236	NA
Sequel II	KJCDKOCO_205961	78.0923	-0.558639	0.598963	-0.932677	0.350987	0.819994		Ultimate	BIOFNBDB_200726	0.139039	-0.077359	1.753	-0.0441295	0.964801	NA		Ultimate	BIOFNBDB_1034787	0.334666	1.34074	1.82476	0.734752	0.462491	NA
Sequel II	KJCDKOCO_263985	3.95108	1.45261	1.55748	0.932667	0.350992	0.819994		Ultimate	BIOFNBDB_200728	1.84148	-0.496453	1.08847	-0.456102	0.648317	NA		Ultimate	BIOFNBDB_1034788	0.0129877	0.642477	1.72002	0.373529	0.708755	NA
Sequel II	KJCDKOCO_177633	4.21602	1.05532	1.13155	0.93264	0.351006	0.820004		Ultimate	BIOFNBDB_200729	0.293259	1.7702	1.76056	1.00548	0.314668	NA		Ultimate	BIOFNBDB_1034789	0.284331	1.59212	1.83556	0.867379	0.385734	NA
Sequel II	KJCDKOCO_52848	274.522	-0.758955	0.813833	-0.932569	0.351043	0.820068		Ultimate	BIOFNBDB_200730	0.831905	1.04185	1.41817	0.734643	0.462557	NA		Ultimate	BIOFNBDB_1034790	0	NA	NA	NA	NA	NA
Sequel II	KJCDKOCO_110651	6.57243	-0.93756	1.0055	-0.932436	0.351111	0.820152		Ultimate	BIOFNBDB_200734	0	NA	NA	NA	NA	NA		Ultimate	BIOFNBDB_1034791	0	NA	NA	NA	NA	NA
Sequel II	KJCDKOCO_130700	43.304	-0.986126	1.0576	-0.932419	0.35112	0.820152		Ultimate	BIOFNBDB_200735	0.139875	-2.01042	1.72495	-1.1655	0.243819	NA		Ultimate	BIOFNBDB_1034792	0.0358311	-1.05062	1.78639	-0.588126	0.556447	NA
Sequel II	KJCDKOCO_167277	7.1364	-0.781244	0.83788	-0.932406	0.351127	0.820152		Ultimate	BIOFNBDB_200736	0.380389	-1.34991	1.73304	-0.778928	0.436022	NA		Ultimate	BIOFNBDB_1034793	1.12414	3.34802	1.70812	1.96006	0.0499884	NA
Sequel II	KJCDKOCO_213658	41.9947	-0.669813	0.718314	-0.932479	0.351089	0.820152		Ultimate	BIOFNBDB_200737	0.0699376	-1.48908	1.71427	-0.868641	0.385044	NA		Ultimate	BIOFNBDB_1034794	0.150948	1.06968	1.78645	0.598771	0.549325	NA
Sequel II	KJCDKOCO_234949	6.36559	-0.967328	1.0374	-0.932451	0.351104	0.820152		Ultimate	BIOFNBDB_200738	0.104906	-1.79274	1.72119	-1.04157	0.297612	NA		Ultimate	BIOFNBDB_1034795	0.395888	0.97076	1.6639	0.583424	0.559608	NA
Sequel II	KJCDKOCO_05613	45.4017	-0.848932	0.910628	-0.932249	0.351208	0.820187		Ultimate	BIOFNBDB_200739	1.44148	-1.58571	1.54775	-1.02453	0.305587	NA		Ultimate	BIOFNBDB_1034796	0	NA	NA	NA	NA	NA
Sequel II	KJCDKOCO_10667	4.49202	0.923916	0.991372	0.931958	0.351358	0.820187		Ultimate	BIOFNBDB_200740	0.184393	1.10243	1.71829	0.641589	0.52114	NA		Ultimate	BIOFNBDB_1034797	0	NA	NA	NA	NA	NA
Sequel II	KJCDKOCO_32686	78.1663	0.653639	0.701335	0.931992	0.351341	0.820187		Ultimate	BIOFNBDB_200741	0.285378	1.09406	1.71599	0.637568	0.523755	NA		Ultimate	BIOFNBDB_1034798	0	NA	NA	NA	NA	NA
Sequel II	KJCDKOCO_44586	5.15741	0.980812	1.05226	0.932101	0.351284	0.820187		Ultimate	BIOFNBDB_200742	0.967364	1.0231	1.53507	0.666486	0.5051	NA		Ultimate	BIOFNBDB_1034799	0	NA	NA	NA	NA	NA
Sequel II	KJCDKOCO_44863	54.8138	-0.550845	0.590904	-0.932208	0.351229	0.820187		Ultimate	BIOFNBDB_200743	1.55671	0.381055	1.61782	0.235537	0.813792	NA		Ultimate	BIOFNBDB_1034800	0.484263	0.390819	1.83519	0.212958	0.83136	NA
Sequel II	KJCDKOCO_45058	8.79864	0.895426	0.960714	0.932042	0.351315	0.820187		Ultimate	BIOFNBDB_200744	0.339908	-1.75968	1.75852	-1.00066	0.316993	NA		Ultimate	BIOFNBDB_1034801	1.10546	1.54765	1.32565	1.16746	0.243024	NA
Sequel II	KJCDKOCO_46095	202.304	-1.06354	1.14122	-0.931932	0.351372	0.820187		Ultimate	BIOFNBDB_200745	0.460222	-0.753763	1.75467	-0.429575	0.667505	NA		Ultimate	BIOFNBDB_1034802	0.577305	1.35722	1.60107	0.847695	0.396608	NA
Sequel II	KJCDKOCO_46517	101.511	0.803571	0.862284	0.931911	0.351383	0.820187		Ultimate	BIOFNBDB_200746	0.320031	-0.169625	1.75927	-0.096418	0.923189	NA		Ultimate	BIOFNBDB_1034803	0.0913099	0.978986	1.76845	0.553583	0.579864	NA
Sequel II	KJCDKOCO_57024	5.0721	0.857893	0.920481	0.932005	0.351334	0.820187		Ultimate	BIOFNBDB_200747	0.894223	0.398565	1.71193	0.232815	0.815905	NA		Ultimate	BIOFNBDB_1034804	0.210062	0.205309	1.78958	0.114725	0.908663	NA
Sequel II	KJCDKOCO_57804	1434.84	0.552042	0.592295	0.93204	0.351316	0.820187		Ultimate	BIOFNBDB_200748	0.212627	-0.439634	1.72887	-0.25429	0.799271	NA		Ultimate	BIOFNBDB_1034805	0.711638	2.82619	1.76806	1.59847	0.109939	NA
Sequel II	KJCDKOCO_88506	5.84206	-1.35069	1.44899	-0.932156	0.351256	0.820187		Ultimate	BIOFNBDB_200749	0.52038	-0.391094	1.75406	-0.222964	0.823563	NA		Ultimate	BIOFNBDB_1034806	0.128745	1.02997	1.77906	0.578941	0.562629	NA
Sequel II	KJCDKOCO_95532	3.98376	0.908104	0.973995	0.93235	0.351156	0.820187		Ultimate	BIOFNBDB_200750	2.34005	1.11526	1.48726	0.749874	0.453331	NA		Ultimate	BIOFNBDB_1034807	0.0601149	0.896568	1.74804	0.512901	0.608021	NA
Sequel II	KJCDKOCO_115071	486.771	-0.920286	0.987311	-0.932113	0.351278	0.820187		Ultimate	BIOFNBDB_200751	0.374852	0.0262353	1.70461	0.0153908	0.98772	NA		Ultimate	BIOFNBDB_1034808	0.0689803	0.925494	1.7557	0.527136	0.598099	NA
Sequel II	KJCDKOCO_121244	15.2047	0.857603	0.919855	0.932324	0.351169	0.820187		Ultimate	BIOFNBDB_200752	1.97085	-5.05289	1.66608	-3.03281	0.0024229	NA		Ultimate	BIOFNBDB_1034809	0.564786	2.43561	1.80072	1.35258	0.176191	NA
Sequel II	KJCDKOCO_147457	256.037	-0.649204	0.696623	-0.931931	0.351372	0.820187		Ultimate	BIOFNBDB_200753	1.90372	-3.47044	1.73491	-2.00036	0.0454614	NA		Ultimate	BIOFNBDB_1034810	1.30787	0.780614	1.63637	0.47704	0.633333	NA
Sequel II	KJCDKOCO_173314	4.51509	-0.970029	1.04074	-0.932054	0.351309	0.820187		Ultimate	BIOFNBDB_200754	1.49336	-1.10186	1.63071	-0.67569	0.499238	NA		Ultimate	BIOFNBDB_1034811	0.464146	-1.03538	1.6345	-0.633451	0.526439	NA
Sequel II	KJCDKOCO_178036	24.6493	-1.09441	1.17405	-0.932169	0.351249	0.820187		Ultimate	BIOFNBDB_200755	2.71832	-1.01555	0.977865	-1.03853	0.299022	NA		Ultimate	BIOFNBDB_1034812	0.229289	0.350057	1.71618	0.203974	0.838374	NA
Sequel II	KJCDKOCO_196564	7.91023	0.996681	1.06935	0.932045	0.351313	0.820187		Ultimate	BIOFNBDB_200756	0.104906	-1.79274	1.72119	-1.04157	0.297612	NA		Ultimate	BIOFNBDB_1034813	0.291254	2.16714	1.81829	1.19185	0.233318	NA
Sequel II	KJCDKOCO_212592	48.5172	0.528868	0.567509	0.931911	0.351383	0.820187		Ultimate	BIOFNBDB_200757	0.282564	-0.977151	1.74347	-0.560464	0.575163	NA		Ultimate	BIOFNBDB_1034814	0.579518	2.08711	1.82484	1.14372	0.252739	NA
Sequel II	KJCDKOCO_218792	211.517	0.942914	1.0117	0.932009	0.351332	0.820187		Ultimate	BIOFNBDB_200758	0.48599	0.129372	1.59704	0.0810071	0.935436	NA		Ultimate	BIOFNBDB_1034815	1.08941	0.613693	1.33252	0.460549	0.645122	NA
Sequel II	KJCDKOCO_221312	33.6126	0.83884	0.900146	0.931893	0.351392	0.820187		Ultimate	BIOFNBDB_200759	0.432298	-1.3238	1.68066	-0.787669	0.430891	NA		Ultimate	BIOFNBDB_1034816	0.981489	-0.0588935	1.32248	-0.0445326	0.96448	NA
Sequel II	KJCDKOCO_228489	16.7754	1.20241	1.28985	0.932207	0.351229	0.820187		Ultimate	BIOFNBDB_200760	0.549721	-2.48753	1.75758	-1.41532	0.156975	NA		Ultimate	BIOFNBDB_1034817	0.46824	0.816796	1.66243	0.491328	0.623195	NA
Sequel II	KJCDKOCO_274159	12.8296	-0.914406	0.981107	-0.932014	0.351329	0.820187		Ultimate	BIOFNBDB_200762	0.497846	0.845259	1.65022	0.512209	0.608504	NA		Ultimate	BIOFNBDB_1034818	0.435863	0.18762	1.74457	0.107545	0.914357	NA
Sequel II	KJCDKOCO_275089	5.9601	0.88192	0.945984	0.932277	0.351193	0.820187		Ultimate	BIOFNBDB_200763	0.139875	-2.01042	1.72495	-1.1655	0.243819	NA		Ultimate	BIOFNBDB_1034819	2.24353	0.0199994	1.30627	0.0153103	0.987785	NA
Sequel II	KJCDKOCO_277854	44.9975	1.03878	1.11438	0.932167	0.35125	0.820187		Ultimate	BIOFNBDB_200764	0.964988	-1.14457	1.74142	-0.657263	0.511012	NA		Ultimate	BIOFNBDB_1034820	0.699385	-0.838727	1.62024	-0.517656	0.604698	NA
Sequel II	KJCDKOCO_286261	7.13083	0.930362	0.998314	0.931933	0.351371	0.820187		Ultimate	BIOFNBDB_200765	0.380504	1.13354	1.72257	0.658055	0.510503	NA		Ultimate	BIOFNBDB_1034821	3.91091	1.4591	1.02851	1.41866	0.155997	NA
Sequel II	KJCDKOCO_00680	62.1857	-1.15793	1.24295	-0.931602	0.351542	0.820223		Ultimate	BIOFNBDB_200766	0.600098	-1.26975	1.76001	-0.721444	0.470637	NA		Ultimate	BIOFNBDB_1034822	0.734865	2.57436	1.78916	1.43887	0.150187	NA
Sequel II	KJCDKOCO_30754	4.29378	-1.14458	1.22836	-0.931795	0.351443	0.820223		Ultimate	BIOFNBDB_200767	0.825113	-0.762631	1.74602	-0.436783	0.662269	NA		Ultimate	BIOFNBDB_1034823	2.68301	-0.000664928	1.11686	-0.000595355	0.999525	NA
Sequel II	KJCDKOCO_99251	3.82605	0.931751	1.0001	0.931657	0.351514	0.820223		Ultimate	BIOFNBDB_200768	0.15247	-1.22931	1.72739	-0.711658	0.476676	NA		Ultimate	BIOFNBDB_1034824	0.740031	0.182003	1.50216	0.121161	0.903563	NA
Sequel II	KJCDKOCO_100302	12.3233	0.762079	0.81797	0.93167	0.351507	0.820223		Ultimate	BIOFNBDB_200769	2.51219	0.0251619	1.35523	0.0185666	0.985187	NA		Ultimate	BIOFNBDB_1034825	0.334643	1.9678	1.82995	1.07533	0.282228	NA
Sequel II	KJCDKOCO_119613	16.6198	1.02997	1.10555	0.931638	0.351524	0.820223		Ultimate	BIOFNBDB_200770	0.482597	-1.16871	1.75801	-0.66479	0.506185	NA		Ultimate	BIOFNBDB_1034826	0.193986	1.5775	1.83496	0.859691	0.38996	NA
Sequel II	KJCDKOCO_135959	10.4515	0.739668	0.793904	0.931684	0.3515	0.820223		Ultimate	BIOFNBDB_200771	1.28887	-1.46216	1.74234	-0.839194	0.40136	NA		Ultimate	BIOFNBDB_1034827	0	NA	NA	NA	NA	NA
Sequel II	KJCDKOCO_164345	4.04137	-1.0808	1.16018	-0.931584	0.351551	0.820223		Ultimate	BIOFNBDB_200772	0.946142	-1.70671	1.6672	-1.0237	0.305978	NA		Ultimate	BIOFNBDB_1034828	0.0513382	0.8524	1.73517	0.491248	0.623251	NA
Sequel II	KJCDKOCO_183401	4.94977	1.12902	1.21187	0.931636	0.351525	0.820223		Ultimate	BIOFNBDB_200773	1.57901	-1.24635	1.61366	-0.772376	0.439892	NA		Ultimate	BIOFNBDB_1034829	0	NA	NA	NA	NA	NA
Sequel II	KJCDKOCO_201336	96.4492	-1.09061	1.17057	-0.93169	0.351497	0.820223		Ultimate	BIOFNBDB_200774	1.65293	-1.53922	1.69251	-0.909434	0.363121	NA		Ultimate	BIOFNBDB_1034830	0	NA	NA	NA	NA	NA
Sequel II	KJCDKOCO_216027	83.9319	0.917029	0.984178	0.931771	0.351455	0.820223		Ultimate	BIOFNBDB_200775	0.45305	-0.867082	1.74626	-0.496537	0.619515	NA		Ultimate	BIOFNBDB_1034831	0	NA	NA	NA	NA	NA
Sequel II	KJCDKOCO_249567	78.9613	1.03571	1.11151	0.9318	0.35144	0.820223		Ultimate	BIOFNBDB_200776	0.416166	-1.07492	1.69001	-0.636045	0.524747	NA		Ultimate	BIOFNBDB_1034832	0	NA	NA	NA	NA	NA
Sequel II	KJCDKOCO_262587	8.14348	0.869249	0.933034	0.931637	0.351524	0.820223		Ultimate	BIOFNBDB_200777	0.487725	-0.151727	1.71783	-0.0883249	0.929618	NA		Ultimate	BIOFNBDB_1034833	0.0223295	0.725276	1.72102	0.421423	0.673446	NA
Sequel II	KJCDKOCO_264944	11.9029	-0.945755	1.01521	-0.93159	0.351549	0.820223		Ultimate	BIOFNBDB_200778	0.555349	-0.561343	1.75581	-0.319705	0.749192	NA		Ultimate	BIOFNBDB_1034834	4.04932	1.85296	1.1956	1.54982	0.121184	NA
Sequel II	KJCDKOCO_281701	3.92177	1.11019	1.1914	0.931838	0.35142	0.820223		Ultimate	BIOFNBDB_200779	0.648044	-1.70931	1.55781	-1.09725	0.272531	NA		Ultimate	BIOFNBDB_1034835	1.32466	1.13074	1.28555	0.879581	0.379086	NA
Sequel II	KJCDKOCO_302874	34.9734	0.567703	0.609383	0.931602	0.351542	0.820223		Ultimate	BIOFNBDB_200780	0.972488	-0.207841	1.63307	-0.12727	0.898727	NA		Ultimate	BIOFNBDB_1034836	0.948539	0.536422	1.67429	0.320388	0.748675	NA
Sequel II	KJCDKOCO_233592	55.1178	-1.00109	1.07475	-0.931464	0.351614	0.820345		Ultimate	BIOFNBDB_200781	0	NA	NA	NA	NA	NA		Ultimate	BIOFNBDB_1034837	0	NA	NA	NA	NA	NA
Sequel II	KJCDKOCO_05375	514.821	-0.798008	0.856885	-0.93129	0.351703	0.820356		Ultimate	BIOFNBDB_200782	0.390272	1.80582	1.76017	1.02594	0.304921	NA		Ultimate	BIOFNBDB_1034838	0.0474779	0.86904	1.74019	0.499394	0.617502	NA
Sequel II	KJCDKOCO_07784	312.485	-0.660477	0.709228	-0.931261	0.351719	0.820356		Ultimate	BIOFNBDB_200783	0.409109	1.82373	1.75988	1.03628	0.300069	NA		Ultimate	BIOFNBDB_1034839	0	NA	NA	NA	NA	NA
Sequel II	KJCDKOCO_08793	17.14	-0.795158	0.853878	-0.931231	0.351734	0.820356		Ultimate	BIOFNBDB_200784	1.6199	-0.295418	1.75827	-0.168017	0.86657	NA		Ultimate	BIOFNBDB_1034840	0	NA	NA	NA	NA	NA
Sequel II	KJCDKOCO_39947	339.159	0.671989	0.721535	0.931333	0.351681	0.820356		Ultimate	BIOFNBDB_200787	0.374651	-1.80753	1.74287	-1.0371	0.299689	NA		Ultimate	BIOFNBDB_1034841	0.115294	1.02993	1.77905	0.578921	0.562642	NA
Sequel II	KJCDKOCO_74854	363.636	0.517445	0.555657	0.931231	0.351734	0.820356		Ultimate	BIOFNBDB_200788	0.235001	-1.18006	1.74018	-0.678128	0.497691	NA		Ultimate	BIOFNBDB_1034842	1.17383	3.25697	1.72257	1.89076	0.058656	NA
Sequel II	KJCDKOCO_122028	7.10125	-0.91878	0.986589	-0.931269	0.351715	0.820356		Ultimate	BIOFNBDB_200789	0.212627	-0.439634	1.72887	-0.25429	0.799271	NA		Ultimate	BIOFNBDB_1034843	0.740047	3.22103	1.72483	1.86745	0.0618393	NA
Sequel II	KJCDKOCO_183210	13.0448	-1.25228	1.34455	-0.931382	0.351656	0.820356		Ultimate	BIOFNBDB_200790	0.307753	-0.180505	1.73877	-0.103812	0.917319	NA		Ultimate	BIOFNBDB_1034844	3.15173	-3.11745	1.22881	-2.53697	0.0111817	NA
Sequel II	KJCDKOCO_244086	60.6045	0.968482	1.03992	0.9313	0.351698	0.820356		Ultimate	BIOFNBDB_200791	1.30316	-2.63293	1.51955	-1.7327	0.0831489	NA		Ultimate	BIOFNBDB_1034845	0.32248	-3.54754	1.82762	-1.94107	0.0522493	NA
Sequel II	KJCDKOCO_248222	3.62674	-1.14411	1.22855	-0.931271	0.351714	0.820356		Ultimate	BIOFNBDB_200792	0.503697	-1.08197	1.59532	-0.678215	0.497636	NA		Ultimate	BIOFNBDB_1034846	1.66138	-2.06634	1.26424	-1.63445	0.102165	NA
Sequel II	KJCDKOCO_258455	22.1505	0.9703	1.04187	0.931306	0.351695	0.820356		Ultimate	BIOFNBDB_200793	1.21385	-0.598609	1.27157	-0.470765	0.637808	NA		Ultimate	BIOFNBDB_1034847	2.92551	-1.11578	1.51132	-0.738286	0.460341	NA
Sequel II	KJCDKOCO_269379	8.65028	-1.08826	1.16839	-0.93142	0.351636	0.820356		Ultimate	BIOFNBDB_200794	0.482778	-0.191748	1.75334	-0.109362	0.912915	NA		Ultimate	BIOFNBDB_1034849	3.43349	0.00850909	1.44876	0.00587334	0.995314	NA
Sequel II	KJCDKOCO_302226	47.5753	-0.811162	0.870933	-0.931371	0.351662	0.820356		Ultimate	BIOFNBDB_200795	1.17379	-1.44017	1.33212	-1.08112	0.279646	NA		Ultimate	BIOFNBDB_1034850	0	NA	NA	NA	NA	NA
Sequel II	KJCDKOCO_287431	7.24612	0.890349	0.956173	0.931158	0.351772	0.820422		Ultimate	BIOFNBDB_200797	0.85899	-2.03859	1.51406	-1.34644	0.178162	NA		Ultimate	BIOFNBDB_1034851	0.139586	-0.841015	1.83534	-0.458235	0.646784	NA
Sequel II	KJCDKOCO_105320	9.52494	1.02522	1.10105	0.931127	0.351788	0.820437		Ultimate	BIOFNBDB_200798	1.48048	-0.834658	1.51775	-0.549932	0.582366	NA		Ultimate	BIOFNBDB_1034852	2.5652	-0.509279	1.02546	-0.496633	0.619448	NA
Sequel II	KJCDKOCO_162755	20.5073	-1.05897	1.13733	-0.931099	0.351802	0.820449		Ultimate	BIOFNBDB_200799	0.559398	-3.28885	1.73997	-1.89018	0.0587345	NA		Ultimate	BIOFNBDB_1034854	2.81046	-1.13062	0.921961	-1.22632	0.220079	NA
Sequel II	KJCDKOCO_142785	6.3878	-1.04379	1.12108	-0.931054	0.351826	0.820458		Ultimate	BIOFNBDB_200800	0.447101	-2.37811	1.71435	-1.38717	0.165389	NA		Ultimate	BIOFNBDB_1034856	0.507449	-0.105022	1.50034	-0.0699992	0.944194	NA
Sequel II	KJCDKOCO_278973	7.68326	-1.19477	1.28324	-0.931055	0.351825	0.820458		Ultimate	BIOFNBDB_200801	0.174844	-2.18027	1.72734	-1.26221	0.206872	NA		Ultimate	BIOFNBDB_1034857	1.01708	-0.548766	1.37792	-0.398256	0.690442	NA
Sequel II	KJCDKOCO_14100	21.1374	-1.05662	1.13491	-0.931019	0.351844	0.820478		Ultimate	BIOFNBDB_200802	3.26209	-2.09425	1.52927	-1.36944	0.170861	NA		Ultimate	BIOFNBDB_1034858	0.0689659	-0.544393	1.79811	-0.302759	0.762074	NA
Sequel II	KJCDKOCO_172144	17.8533	1.09398	1.17509	0.930974	0.351867	0.82051		Ultimate	BIOFNBDB_200803	0.82559	0.0146136	1.74955	0.00835277	0.993336	NA		Ultimate	BIOFNBDB_1034859	0.794902	-0.944729	1.26074	-0.749345	0.453649	NA
Sequel II	KJCDKOCO_204942	11.1726	1.19075	1.27907	0.930947	0.351881	0.82052		Ultimate	BIOFNBDB_200804	1.07791	0.90557	1.41098	0.641803	0.521001	NA		Ultimate	BIOFNBDB_1034860	1.07529	-1.18758	1.35838	-0.874261	0.381976	NA
Sequel II	KJCDKOCO_08692	736.872	0.720472	0.774085	0.93074	0.351988	0.82059		Ultimate	BIOFNBDB_200805	1.25856	-2.86469	1.60001	-1.79041	0.0733877	NA		Ultimate	BIOFNBDB_1034861	1.82588	-0.882951	1.28135	-0.689078	0.490774	NA
Sequel II	KJCDKOCO_17156	104.528	-1.03305	1.1099	-0.930764	0.351976	0.82059		Ultimate	BIOFNBDB_200806	0	NA	NA	NA	NA	NA		Ultimate	BIOFNBDB_1034862	0.802524	-0.914685	1.44539	-0.632831	0.526844	NA
Sequel II	KJCDKOCO_34281	8.46647	-0.867159	0.93159	-0.930837	0.351938	0.82059		Ultimate	BIOFNBDB_200807	0.0224651	0.715038	1.62693	0.439501	0.660298	NA		Ultimate	BIOFNBDB_1034863	0.223657	-1.00737	1.82493	-0.552004	0.580946	NA
Sequel II	KJCDKOCO_138817	16.4613	-0.880285	0.945752	-0.930778	0.351968	0.82059		Ultimate	BIOFNBDB_200808	1.70747	0.00583362	1.34511	0.00433691	0.99654	NA		Ultimate	BIOFNBDB_1034865	0.702258	0.630332	1.52781	0.412571	0.679921	NA
Sequel II	KJCDKOCO_181315	16.5614	0.79907	0.858516	0.930757	0.351979	0.82059		Ultimate	BIOFNBDB_200809	0.545618	1.33665	1.53967	0.868138	0.385319	NA		Ultimate	BIOFNBDB_1034866	0.411965	0.176088	1.74466	0.10093	0.919606	NA
Sequel II	KJCDKOCO_192150	4.31352	-0.847293	0.910266	-0.930819	0.351947	0.82059		Ultimate	BIOFNBDB_200810	1.24967	-0.210077	1.07454	-0.195503	0.844999	NA		Ultimate	BIOFNBDB_1034867	0.0779263	0.970564	1.76656	0.549408	0.582725	NA
Sequel II	KJCDKOCO_193661	9.09345	-1.12026	1.20355	-0.930801	0.351957	0.82059		Ultimate	BIOFNBDB_200811	1.14961	0.12216	1.52379	0.0801686	0.936103	NA		Ultimate	BIOFNBDB_1034868	0.257111	-1.60354	1.60815	-0.997132	0.3187	NA
Sequel II	KJCDKOCO_255485	6.70168	-0.844606	0.907447	-0.93075	0.351983	0.82059		Ultimate	BIOFNBDB_200812	0.0622883	-1.41539	1.7123	-0.826598	0.408465	NA		Ultimate	BIOFNBDB_1034869	0.0446591	0.866325	1.73939	0.498064	0.618439	NA
Sequel II	KJCDKOCO_36232	29.5509	-1.09024	1.17143	-0.930693	0.352012	0.820619		Ultimate	BIOFNBDB_200813	0.21892	0.402018	1.68178	0.239043	0.811072	NA		Ultimate	BIOFNBDB_1034870	0.862673	-0.0632545	1.41022	-0.0448542	0.964224	NA
Sequel II	KJCDKOCO_41922	20.8699	0.854792	0.918467	0.930673	0.352023	0.820619		Ultimate	BIOFNBDB_200814	0.0475631	0.804789	1.64689	0.488672	0.625074	NA		Ultimate	BIOFNBDB_1034871	0.867796	-1.1357	1.42645	-0.79617	0.425934	NA
Sequel II	KJCDKOCO_142392	25.3252	1.03861	1.11599	0.93066	0.352029	0.820619		Ultimate	BIOFNBDB_200815	0.188559	-0.850052	1.72926	-0.49157	0.623023	NA		Ultimate	BIOFNBDB_1034873	0.154369	1.06399	1.78541	0.595933	0.55122	NA
Sequel II	KJCDKOCO_07773	109.339	-0.771306	0.828932	-0.930482	0.352122	0.82064		Ultimate	BIOFNBDB_200816	0	NA	NA	NA	NA	NA		Ultimate	BIOFNBDB_1034874	0.295388	1.64253	1.83589	0.894677	0.37096	NA
Sequel II	KJCDKOCO_37829	70.0293	-1.20252	1.29239	-0.930464	0.352131	0.82064		Ultimate	BIOFNBDB_200817	0.917658	-0.347367	1.46052	-0.237838	0.812007	NA		Ultimate	BIOFNBDB_1034875	0.10842	1.28899	1.81992	0.708266	0.47878	NA
Sequel II	KJCDKOCO_108899	7.65697	-1.21649	1.30731	-0.930534	0.352095	0.82064		Ultimate	BIOFNBDB_200819	2.48873	-0.387545	1.17981	-0.32848	0.742549	NA		Ultimate	BIOFNBDB_1034876	0.427686	2.24653	1.8124	1.23953	0.215148	NA
Sequel II	KJCDKOCO_116315	5.24603	0.868986	0.933908	0.930484	0.352121	0.82064		Ultimate	BIOFNBDB_200820	0.165064	-0.631537	1.7267	-0.365748	0.714553	NA		Ultimate	BIOFNBDB_1034877	0	NA	NA	NA	NA	NA
Sequel II	KJCDKOCO_120522	6.26532	1.22332	1.31459	0.930572	0.352075	0.82064		Ultimate	BIOFNBDB_200821	0.930077	0.875132	1.55934	0.561218	0.574649	NA		Ultimate	BIOFNBDB_1034878	0.0474635	-0.758616	1.7928	-0.423146	0.672189	NA
Sequel II	KJCDKOCO_169110	31.7167	0.832874	0.895141	0.930438	0.352144	0.82064		Ultimate	BIOFNBDB_200822	1.00809	0.0247677	1.27147	0.0194796	0.984458	NA		Ultimate	BIOFNBDB_1034879	0	NA	NA	NA	NA	NA
Sequel II	KJCDKOCO_171455	5.63903	1.02883	1.10562	0.930546	0.352089	0.82064		Ultimate	BIOFNBDB_200823	0.795289	1.14803	1.42112	0.807838	0.419184	NA		Ultimate	BIOFNBDB_1034880	0.156312	-1.94374	1.82589	-1.06455	0.28708	NA
Sequel II	KJCDKOCO_184393	31.7402	0.589944	0.633997	0.930516	0.352104	0.82064		Ultimate	BIOFNBDB_200824	0.228624	1.87016	1.75794	1.06383	0.287404	NA		Ultimate	BIOFNBDB_1034881	0.0129877	0.642477	1.72002	0.373529	0.708755	NA
Sequel II	KJCDKOCO_256254	3.80627	-0.885793	0.951994	-0.930461	0.352133	0.82064		Ultimate	BIOFNBDB_200826	0.490533	1.49816	1.75704	0.852658	0.393849	NA		Ultimate	BIOFNBDB_1034882	0.353649	-0.580166	1.74722	-0.332051	0.739851	NA
Sequel II	KJCDKOCO_264086	7.26205	0.752445	0.808683	0.930457	0.352135	0.82064		Ultimate	BIOFNBDB_200827	0.214809	1.04895	1.70796	0.614152	0.539115	NA		Ultimate	BIOFNBDB_1034883	0	NA	NA	NA	NA	NA
Sequel II	KJCDKOCO_273960	118.207	-0.938677	1.00883	-0.93046	0.352133	0.82064		Ultimate	BIOFNBDB_200828	0.31389	0.497394	1.76011	0.282592	0.77749	NA		Ultimate	BIOFNBDB_1034884	0	NA	NA	NA	NA	NA
Sequel II	KJCDKOCO_21399	121.809	-1.10305	1.1858	-0.930216	0.352259	0.820691		Ultimate	BIOFNBDB_200829	0.313297	0.502742	1.75993	0.285661	0.775138	NA		Ultimate	BIOFNBDB_1034885	0	NA	NA	NA	NA	NA
Sequel II	KJCDKOCO_32001	92.729	0.816089	0.877317	0.93021	0.352262	0.820691		Ultimate	BIOFNBDB_200830	0.0697316	0.881033	1.67019	0.527506	0.597842	NA		Ultimate	BIOFNBDB_1034886	0	NA	NA	NA	NA	NA
Sequel II	KJCDKOCO_73900	5.51379	-0.914737	0.983365	-0.930211	0.352262	0.820691		Ultimate	BIOFNBDB_200831	0.333771	-0.657108	1.74767	-0.375992	0.706923	NA		Ultimate	BIOFNBDB_1034887	0.234868	-1.52178	1.81615	-0.837914	0.402079	NA
Sequel II	KJCDKOCO_120770	13.1032	-1.01149	1.08724	-0.930334	0.352198	0.820691		Ultimate	BIOFNBDB_200832	0.317489	1.80522	1.76004	1.02567	0.305048	NA		Ultimate	BIOFNBDB_1034888	0.389229	0.735143	1.76465	0.416594	0.676975	NA
Sequel II	KJCDKOCO_155233	3.69022	1.08744	1.16899	0.930237	0.352248	0.820691		Ultimate	BIOFNBDB_200833	0.327639	0.811042	1.57658	0.514431	0.60695	NA		Ultimate	BIOFNBDB_1034889	0.477935	-1.55306	1.51079	-1.02798	0.303961	NA
Sequel II	KJCDKOCO_173637	28.3498	0.69914	0.751544	0.930272	0.35223	0.820691		Ultimate	BIOFNBDB_200834	0.0673952	0.888629	1.67227	0.531391	0.595148	NA		Ultimate	BIOFNBDB_1034890	0.258737	0.348157	1.77953	0.195645	0.844888	NA
Sequel II	KJCDKOCO_185719	11.2432	0.975888	1.04903	0.930276	0.352228	0.820691		Ultimate	BIOFNBDB_200835	0	NA	NA	NA	NA	NA		Ultimate	BIOFNBDB_1034891	2.93539	-0.522616	0.987382	-0.529294	0.596601	NA
Sequel II	KJCDKOCO_271716	4.25291	-1.08231	1.16332	-0.930359	0.352185	0.820691		Ultimate	BIOFNBDB_200836	0.250094	1.2128	1.7342	0.699344	0.484337	NA		Ultimate	BIOFNBDB_1034892	0.728189	0.138622	1.42658	0.0971703	0.922591	NA
Sequel II	KJCDKOCO_298769	40.0434	1.07958	1.16045	0.930316	0.352207	0.820691		Ultimate	BIOFNBDB_200837	0.284726	-1.31857	1.75537	-0.751161	0.452556	NA		Ultimate	BIOFNBDB_1034893	0.836835	0.196537	1.48577	0.132279	0.894764	NA
Sequel II	KJCDKOCO_306461	53.3954	0.769209	0.826827	0.930315	0.352208	0.820691		Ultimate	BIOFNBDB_200838	0.0924932	0.927486	1.68232	0.551315	0.581418	NA		Ultimate	BIOFNBDB_1034894	2.3185	-0.0903655	1.20791	-0.0748117	0.940365	NA
Sequel II	KJCDKOCO_117275	31.0063	-1.06072	1.14038	-0.930143	0.352297	0.820727		Ultimate	BIOFNBDB_200839	0.382792	1.89891	1.75802	1.08014	0.280079	NA		Ultimate	BIOFNBDB_1034895	0.0259754	0.786306	1.7219	0.456649	0.647923	NA
Sequel II	KJCDKOCO_307836	11.7726	0.812805	0.873845	0.930147	0.352295	0.820727		Ultimate	BIOFNBDB_200840	0.907044	0.0572998	1.57969	0.0362729	0.971065	NA		Ultimate	BIOFNBDB_1034896	0.287707	-1.1644	1.82351	-0.63855	0.523116	NA
Sequel II	KJCDKOCO_160487	9.32309	-0.961787	1.03406	-0.930109	0.352315	0.820745		Ultimate	BIOFNBDB_200841	0.170231	-0.623783	1.76089	-0.354243	0.723157	NA		Ultimate	BIOFNBDB_1034897	2.67977	0.116963	1.18247	0.0989138	0.921207	NA
Sequel II	KJCDKOCO_237416	14.8945	0.828496	0.89077	0.930091	0.352324	0.820745		Ultimate	BIOFNBDB_200842	0.124577	-1.93099	1.72368	-1.12027	0.262598	NA		Ultimate	BIOFNBDB_1034899	3.84318	-0.123861	1.07554	-0.115162	0.908317	NA
Sequel II	KJCDKOCO_03893	139.892	-1.14849	1.23505	-0.929917	0.352414	0.820903		Ultimate	BIOFNBDB_200843	0.122808	0.969898	1.6922	0.573158	0.566538	NA		Ultimate	BIOFNBDB_1034900	0.634232	0.803185	1.40912	0.569991	0.568684	NA
Sequel II	KJCDKOCO_29269	31.2838	-0.897122	0.96475	-0.929901	0.352422	0.820903		Ultimate	BIOFNBDB_200844	0.462851	1.11149	1.71897	0.646602	0.51789	NA		Ultimate	BIOFNBDB_1034901	0.488813	-1.19353	1.55129	-0.769381	0.441667	NA
Sequel II	KJCDKOCO_49815	11.2028	-0.728917	0.783839	-0.929933	0.352406	0.820903		Ultimate	BIOFNBDB_200845	0.241229	0.323017	1.76096	0.183433	0.854459	NA		Ultimate	BIOFNBDB_1034902	1.2004	0.828861	1.25355	0.661211	0.508477	NA
Sequel II	KJCDKOCO_223992	23.3763	-0.649815	0.698826	-0.929867	0.35244	0.820903		Ultimate	BIOFNBDB_200846	0	NA	NA	NA	NA	NA		Ultimate	BIOFNBDB_1034903	0.67667	-0.0217308	1.76266	-0.0123284	0.990164	NA
Sequel II	KJCDKOCO_249906	5.84447	-0.818003	0.879683	-0.929884	0.352431	0.820903		Ultimate	BIOFNBDB_200847	0.696359	-0.888692	1.65832	-0.535901	0.592027	NA		Ultimate	BIOFNBDB_1034904	0.0942544	0.969152	1.76624	0.548709	0.583205	NA
Sequel II	KJCDKOCO_279737	51.8734	-0.713741	0.767595	-0.92984	0.352454	0.820913		Ultimate	BIOFNBDB_200848	0.319517	-0.00683221	1.64118	-0.00416297	0.996678	NA		Ultimate	BIOFNBDB_1034905	0	NA	NA	NA	NA	NA
Sequel II	KJCDKOCO_01019	5.56205	-1.14653	1.23327	-0.929664	0.352545	0.82102		Ultimate	BIOFNBDB_200849	0.423142	0.390612	1.58324	0.246717	0.805127	NA		Ultimate	BIOFNBDB_1034906	0.151901	1.47084	1.8319	0.802905	0.42203	NA
Sequel II	KJCDKOCO_09291	4.3233	1.07041	1.15135	0.929706	0.352523	0.82102		Ultimate	BIOFNBDB_200850	0.293311	1.85419	1.759	1.05412	0.291829	NA		Ultimate	BIOFNBDB_1034907	0	NA	NA	NA	NA	NA
Sequel II	KJCDKOCO_26728	24.2942	-0.929785	1.0002	-0.9296	0.352578	0.82102		Ultimate	BIOFNBDB_200851	0.0553632	0.868089	1.66654	0.520893	0.602442	NA		Ultimate	BIOFNBDB_1034908	0	NA	NA	NA	NA	NA
Sequel II	KJCDKOCO_37387	5.15326	0.893767	0.961409	0.929644	0.352556	0.82102		Ultimate	BIOFNBDB_200852	0.282381	0.574784	1.67834	0.342472	0.731996	NA		Ultimate	BIOFNBDB_1034909	0.0716623	-1.58233	1.80228	-0.877956	0.379968	NA
Sequel II	KJCDKOCO_37426	81.8832	0.857369	0.922268	0.929631	0.352562	0.82102		Ultimate	BIOFNBDB_200853	0.813251	-0.598016	1.18136	-0.506211	0.612709	NA		Ultimate	BIOFNBDB_1034910	0	NA	NA	NA	NA	NA
Sequel II	KJCDKOCO_95021	73.0639	1.29487	1.39289	0.929631	0.352562	0.82102		Ultimate	BIOFNBDB_200854	0.0311442	-0.913203	1.69413	-0.539038	0.589861	NA		Ultimate	BIOFNBDB_1034911	0	NA	NA	NA	NA	NA
Sequel II	KJCDKOCO_124443	22.2736	1.18804	1.27803	0.929584	0.352587	0.82102		Ultimate	BIOFNBDB_200855	0.404452	0.134585	1.69482	0.0794095	0.936707	NA		Ultimate	BIOFNBDB_1034912	0	NA	NA	NA	NA	NA
Sequel II	KJCDKOCO_133501	3252.91	0.599458	0.644855	0.929602	0.352577	0.82102		Ultimate	BIOFNBDB_200856	3.07919	0.697365	1.28556	0.54246	0.587502	NA		Ultimate	BIOFNBDB_1034913	0.128652	1.03079	1.77922	0.579348	0.562354	NA
Sequel II	KJCDKOCO_306284	118.893	0.910482	0.979387	0.929645	0.352555	0.82102		Ultimate	BIOFNBDB_200857	1.83126	1.05419	1.40769	0.748882	0.453928	NA		Ultimate	BIOFNBDB_1034914	0.116321	-0.954374	1.81027	-0.527199	0.598055	NA
Sequel II	KJCDKOCO_207562	4.66711	-1.32787	1.42862	-0.929473	0.352644	0.821131		Ultimate	BIOFNBDB_200858	0.131135	1.26119	1.74192	0.724022	0.469052	NA		Ultimate	BIOFNBDB_1034915	0.165917	-0.685648	1.813	-0.378185	0.705293	NA
Sequel II	KJCDKOCO_280520	35.4523	1.13674	1.22305	0.929434	0.352664	0.821156		Ultimate	BIOFNBDB_200859	0.167275	0.059914	1.75385	0.0341614	0.972748	NA		Ultimate	BIOFNBDB_1034916	0.0716623	-1.58233	1.80228	-0.877956	0.379968	NA
Sequel II	KJCDKOCO_18712	20.598	-1.07121	1.15264	-0.929349	0.352708	0.821236		Ultimate	BIOFNBDB_200860	0.492677	-0.371842	1.59325	-0.233385	0.815462	NA		Ultimate	BIOFNBDB_1034917	0.175857	-0.00061988	1.80907	-0.000342651	0.999727	NA
Sequel II	KJCDKOCO_68619	4.11715	-0.989799	1.06513	-0.929273	0.352748	0.821238		Ultimate	BIOFNBDB_200861	0.352767	0.0551027	1.71403	0.0321481	0.974354	NA		Ultimate	BIOFNBDB_1034918	0.103427	-1.87007	1.80797	-1.03435	0.300972	NA
Sequel II	KJCDKOCO_123052	9.47991	1.0278	1.10597	0.929325	0.352721	0.821238		Ultimate	BIOFNBDB_200862	0	NA	NA	NA	NA	NA		Ultimate	BIOFNBDB_1034919	0.0358311	-1.05062	1.78639	-0.588126	0.556447	NA
Sequel II	KJCDKOCO_165318	54.3453	-0.60635	0.652498	-0.929275	0.352747	0.821238		Ultimate	BIOFNBDB_200863	0.426028	-0.156088	1.58372	-0.0985582	0.921489	NA		Ultimate	BIOFNBDB_1034920	0.0344902	0.803175	1.72276	0.466215	0.641061	NA
Sequel II	KJCDKOCO_227620	1616.28	-0.977481	1.05184	-0.929304	0.352731	0.821238		Ultimate	BIOFNBDB_200864	2.19368	-0.27736	1.16711	-0.237647	0.812155	NA		Ultimate	BIOFNBDB_1034921	0.0358311	-1.05062	1.78639	-0.588126	0.556447	NA
Sequel II	KJCDKOCO_107917	101.949	0.854474	0.919543	0.929237	0.352766	0.821259		Ultimate	BIOFNBDB_200865	0.355406	1.35935	1.74875	0.777327	0.436966	NA		Ultimate	BIOFNBDB_1034922	0	NA	NA	NA	NA	NA
Sequel II	KJCDKOCO_44270	46.7183	-0.925579	0.996318	-0.928999	0.352889	0.821321		Ultimate	BIOFNBDB_200866	0.557322	-0.883409	1.7445	-0.506396	0.612579	NA		Ultimate	BIOFNBDB_1034923	0.0358311	-1.05062	1.78639	-0.588126	0.556447	NA
Sequel II	KJCDKOCO_65891	11.2831	0.734039	0.790114	0.929029	0.352874	0.821321		Ultimate	BIOFNBDB_200867	0.0449302	0.826288	1.65392	0.499594	0.617361	NA		Ultimate	BIOFNBDB_1034924	0	NA	NA	NA	NA	NA
Sequel II	KJCDKOCO_91045	100.329	0.958931	1.03208	0.929129	0.352822	0.821321		Ultimate	BIOFNBDB_200868	0.866539	-0.236385	1.68099	-0.140622	0.888168	NA		Ultimate	BIOFNBDB_1034925	0	NA	NA	NA	NA	NA
Sequel II	KJCDKOCO_145131	210.977	0.655007	0.704987	0.929104	0.352835	0.821321		Ultimate	BIOFNBDB_200869	1.6556	-0.832551	1.34209	-0.620338	0.535035	NA		Ultimate	BIOFNBDB_1034926	0	NA	NA	NA	NA	NA
Sequel II	KJCDKOCO_147744	4.03264	1.08782	1.17084	0.929087	0.352844	0.821321		Ultimate	BIOFNBDB_200870	0.468773	0.364553	1.6929	0.215343	0.8295	NA		Ultimate	BIOFNBDB_1034927	0	NA	NA	NA	NA	NA
Sequel II	KJCDKOCO_222492	90.7849	0.584795	0.629472	0.929025	0.352876	0.821321		Ultimate	BIOFNBDB_200871	0.645307	0.0398568	1.52303	0.0261694	0.979122	NA		Ultimate	BIOFNBDB_1034928	0.0942544	0.969152	1.76624	0.548709	0.583205	NA
Sequel II	KJCDKOCO_236847	5.24461	-1.12256	1.20831	-0.929039	0.352869	0.821321		Ultimate	BIOFNBDB_200872	0.367807	1.37137	1.74965	0.783795	0.433161	NA		Ultimate	BIOFNBDB_1034929	0.0689515	-1.55717	1.80169	-0.864282	0.387433	NA
Sequel II	KJCDKOCO_252046	4.54418	-0.791267	0.851734	-0.929008	0.352885	0.821321		Ultimate	BIOFNBDB_200873	0.374201	0.229215	1.53167	0.14965	0.88104	NA		Ultimate	BIOFNBDB_1034930	0	NA	NA	NA	NA	NA
Sequel II	KJCDKOCO_252890	11.6781	-0.889957	0.957885	-0.929085	0.352845	0.821321		Ultimate	BIOFNBDB_200874	0.341119	-0.872698	1.7089	-0.51068	0.609575	NA		Ultimate	BIOFNBDB_1034931	0	NA	NA	NA	NA	NA
Sequel II	KJCDKOCO_302480	5.36381	1.27795	1.37545	0.929119	0.352827	0.821321		Ultimate	BIOFNBDB_200875	0.202481	1.57721	1.75991	0.896188	0.370152	NA		Ultimate	BIOFNBDB_1034932	0	NA	NA	NA	NA	NA
Sequel II	KJCDKOCO_234286	16.4442	-1.17078	1.26039	-0.928905	0.352939	0.821413		Ultimate	BIOFNBDB_200876	3.01039	1.77175	1.26258	1.40328	0.160534	NA		Ultimate	BIOFNBDB_1034933	0	NA	NA	NA	NA	NA
Sequel II	KJCDKOCO_136722	6.93651	-0.895087	0.963624	-0.928876	0.352953	0.821425		Ultimate	BIOFNBDB_200877	1.35302	1.09512	1.3732	0.797491	0.425166	NA		Ultimate	BIOFNBDB_1034934	0.0433943	0.833405	1.72918	0.481966	0.62983	NA
Sequel II	KJCDKOCO_241258	4.20323	-1.051	1.13156	-0.928809	0.352988	0.821484		Ultimate	BIOFNBDB_200878	0.359231	2.18388	1.74427	1.25203	0.210559	NA		Ultimate	BIOFNBDB_1034935	0.0344758	-1.02846	1.78552	-0.576	0.564615	NA
Sequel II	KJCDKOCO_62004	94.8626	-0.995236	1.07155	-0.928782	0.353002	0.821492		Ultimate	BIOFNBDB_200879	0.0449302	0.826288	1.65392	0.499594	0.617361	NA		Ultimate	BIOFNBDB_1034936	0	NA	NA	NA	NA	NA
Sequel II	KJCDKOCO_263193	12.7142	-0.851731	0.917057	-0.928765	0.353011	0.821492		Ultimate	BIOFNBDB_200880	0.168568	0.0985757	1.75767	0.0560831	0.955276	NA		Ultimate	BIOFNBDB_1034937	0	NA	NA	NA	NA	NA
Sequel II	KJCDKOCO_154580	5.59067	0.987584	1.06336	0.928737	0.353025	0.821503		Ultimate	BIOFNBDB_200881	0.178428	1.44435	1.75528	0.822859	0.410588	NA		Ultimate	BIOFNBDB_1034938	0.0344758	-1.02846	1.78552	-0.576	0.564615	NA
Sequel II	KJCDKOCO_208838	12.5267	-0.872408	0.939412	-0.928675	0.353058	0.821556		Ultimate	BIOFNBDB_200882	0.206037	1.1398	1.72431	0.661019	0.5086	NA		Ultimate	BIOFNBDB_1034939	0	NA	NA	NA	NA	NA
Sequel II	KJCDKOCO_123263	60.6476	-0.701105	0.754993	-0.928625	0.353084	0.821572		Ultimate	BIOFNBDB_200883	0.0138408	0.647191	1.62486	0.398306	0.690405	NA		Ultimate	BIOFNBDB_1034940	0	NA	NA	NA	NA	NA
Sequel II	KJCDKOCO_282974	5.29719	1.15479	1.24355	0.928624	0.353084	0.821572		Ultimate	BIOFNBDB_200884	0	NA	NA	NA	NA	NA		Ultimate	BIOFNBDB_1034941	0	NA	NA	NA	NA	NA
Sequel II	KJCDKOCO_85437	9.6656	-0.835809	0.900102	-0.928572	0.353111	0.821609		Ultimate	BIOFNBDB_200885	0.859244	1.45777	1.60541	0.908036	0.363859	NA		Ultimate	BIOFNBDB_1034942	0	NA	NA	NA	NA	NA
Sequel II	KJCDKOCO_148519	7.20563	-0.939818	1.01215	-0.928537	0.353129	0.821609		Ultimate	BIOFNBDB_200886	1.34597	-0.480971	1.56007	-0.308302	0.757853	NA		Ultimate	BIOFNBDB_1034943	0	NA	NA	NA	NA	NA
Sequel II	KJCDKOCO_261479	4.10947	0.972651	1.04751	0.92854	0.353127	0.821609		Ultimate	BIOFNBDB_200887	0.0625474	0.874433	1.66834	0.524133	0.600186	NA		Ultimate	BIOFNBDB_1034944	0	NA	NA	NA	NA	NA
Sequel II	KJCDKOCO_297503	6.73439	0.937971	1.01019	0.928508	0.353144	0.821623		Ultimate	BIOFNBDB_200888	0	NA	NA	NA	NA	NA		Ultimate	BIOFNBDB_1034945	0.188509	1.09527	1.7907	0.611644	0.540773	NA
Sequel II	KJCDKOCO_29545	8.11316	-0.960526	1.03487	-0.928157	0.353326	0.821664		Ultimate	BIOFNBDB_200889	2.04483	0.00105681	1.63076	0.000648047	0.999483	NA		Ultimate	BIOFNBDB_1034946	0.0513382	0.8524	1.73517	0.491248	0.623251	NA
Sequel II	KJCDKOCO_37692	90.618	-0.799869	0.86159	-0.928363	0.353219	0.821664		Ultimate	BIOFNBDB_200890	0.0475631	0.804789	1.64689	0.488672	0.625074	NA		Ultimate	BIOFNBDB_1034947	0.258881	-0.367794	1.74886	-0.210306	0.833429	NA
Sequel II	KJCDKOCO_45318	6.27721	-1.00577	1.08361	-0.928163	0.353323	0.821664		Ultimate	BIOFNBDB_200891	0.876005	-0.0186023	1.69181	-0.0109955	0.991227	NA		Ultimate	BIOFNBDB_1034948	0	NA	NA	NA	NA	NA
Sequel II	KJCDKOCO_53101	3.87357	0.899598	0.968925	0.928449	0.353175	0.821664		Ultimate	BIOFNBDB_200892	0.636217	-0.10475	1.70258	-0.0615239	0.950942	NA		Ultimate	BIOFNBDB_1034949	0.201497	1.19475	1.8065	0.661361	0.508381	NA
Sequel II	KJCDKOCO_57981	12.4095	-0.79291	0.854095	-0.928363	0.353219	0.821664		Ultimate	BIOFNBDB_200893	1.07677	3.16868	1.66538	1.90268	0.0570825	NA		Ultimate	BIOFNBDB_1034950	1.56986	1.78434	1.83545	0.972152	0.330975	NA
Sequel II	KJCDKOCO_70190	9.88385	-0.896678	0.96595	-0.928286	0.353259	0.821664		Ultimate	BIOFNBDB_200894	0.681803	0.344094	1.60856	0.213915	0.830613	NA		Ultimate	BIOFNBDB_1034951	0.141984	-1.39753	1.813	-0.770837	0.440803	NA
Sequel II	KJCDKOCO_77036	106.085	0.621131	0.669193	0.92818	0.353314	0.821664		Ultimate	BIOFNBDB_200895	0.173833	0.0600933	1.72192	0.0348991	0.97216	NA		Ultimate	BIOFNBDB_1034952	0.081603	-0.463949	1.79995	-0.257757	0.796594	NA
Sequel II	KJCDKOCO_105815	4.4405	0.801957	0.863925	0.928272	0.353267	0.821664		Ultimate	BIOFNBDB_200896	0.207561	-0.441727	1.72575	-0.255962	0.79798	NA		Ultimate	BIOFNBDB_1034953	0.0488188	-0.780722	1.7935	-0.435306	0.66334	NA
Sequel II	KJCDKOCO_127458	7.56286	-0.899686	0.969038	-0.928432	0.353184	0.821664		Ultimate	BIOFNBDB_200897	0.0726118	0.903758	1.6763	0.539139	0.589791	NA		Ultimate	BIOFNBDB_1034954	0.292795	-1.56866	1.80806	-0.867595	0.385616	NA
Sequel II	KJCDKOCO_135397	10.6652	-1.01861	1.09717	-0.928396	0.353202	0.821664		Ultimate	BIOFNBDB_200898	0.140056	0.990975	1.69672	0.584052	0.559186	NA		Ultimate	BIOFNBDB_1034955	0.0446591	0.866325	1.73939	0.498064	0.618439	NA
Sequel II	KJCDKOCO_153699	6.25907	-1.01714	1.09579	-0.928222	0.353293	0.821664		Ultimate	BIOFNBDB_200899	0.346203	0.0289448	1.7074	0.0169526	0.986474	NA		Ultimate	BIOFNBDB_1034956	0	NA	NA	NA	NA	NA
Sequel II	KJCDKOCO_157891	4.41247	0.986192	1.06238	0.928282	0.353261	0.821664		Ultimate	BIOFNBDB_200900	0	NA	NA	NA	NA	NA		Ultimate	BIOFNBDB_1034957	0	NA	NA	NA	NA	NA
Sequel II	KJCDKOCO_173901	112.505	1.27893	1.37788	0.928182	0.353313	0.821664		Ultimate	BIOFNBDB_200901	1.73254	0.555465	1.41422	0.392771	0.694489	NA		Ultimate	BIOFNBDB_1034958	0.0513382	0.8524	1.73517	0.491248	0.623251	NA
Sequel II	KJCDKOCO_247112	10.7563	0.627204	0.675748	0.928162	0.353324	0.821664		Ultimate	BIOFNBDB_200902	0.675736	0.43938	1.28207	0.342712	0.731815	NA		Ultimate	BIOFNBDB_1034959	0	NA	NA	NA	NA	NA
Sequel II	KJCDKOCO_248510	12.5798	-0.898123	0.967637	-0.92816	0.353324	0.821664		Ultimate	BIOFNBDB_200903	0.341664	2.12235	1.74775	1.21433	0.224623	NA		Ultimate	BIOFNBDB_1034960	0.0836222	0.977359	1.76809	0.552776	0.580417	NA
Sequel II	KJCDKOCO_276292	7.47596	-1.16752	1.2577	-0.928299	0.353253	0.821664		Ultimate	BIOFNBDB_200904	0.375585	-0.310038	1.75476	-0.176684	0.859757	NA		Ultimate	BIOFNBDB_1034961	0.165917	-0.685648	1.813	-0.378185	0.705293	NA
Sequel II	KJCDKOCO_307856	43.4552	-0.935476	1.00784	-0.928195	0.353306	0.821664		Ultimate	BIOFNBDB_200905	0.430232	2.53051	1.71821	1.47276	0.140816	NA		Ultimate	BIOFNBDB_1034962	0.236802	-1.95764	1.80763	-1.08299	0.278813	NA
Sequel II	KJCDKOCO_12401	27.8952	-1.00646	1.08439	-0.928133	0.353339	0.821672		Ultimate	BIOFNBDB_200906	0.30322	-0.554254	1.70238	-0.325575	0.744746	NA		Ultimate	BIOFNBDB_1034963	0.100157	-0.391293	1.827	-0.214172	0.830413	NA
Sequel II	KJCDKOCO_30315	4.04038	1.29463	1.39524	0.927895	0.353462	0.821729		Ultimate	BIOFNBDB_200907	1.02135	-1.34997	1.64295	-0.821677	0.411261	NA		Ultimate	BIOFNBDB_1034964	0.0689515	-1.55717	1.80169	-0.864282	0.387433	NA
Sequel II	KJCDKOCO_35595	9.18803	-1.09146	1.17632	-0.927861	0.35348	0.821729		Ultimate	BIOFNBDB_200908	0.494714	-1.18936	1.657	-0.717776	0.472895	NA		Ultimate	BIOFNBDB_1034965	0	NA	NA	NA	NA	NA
Sequel II	KJCDKOCO_49511	131.535	-1.01269	1.09145	-0.927844	0.353489	0.821729		Ultimate	BIOFNBDB_200909	1.57876	-0.385121	1.60618	-0.239774	0.810505	NA		Ultimate	BIOFNBDB_1034966	0.0581607	-0.669652	1.79626	-0.372804	0.709294	NA
Sequel II	KJCDKOCO_76496	48.2563	0.839922	0.905215	0.92787	0.353475	0.821729		Ultimate	BIOFNBDB_200910	0.263101	0.492821	1.73223	0.2845	0.776027	NA		Ultimate	BIOFNBDB_1034967	1.40197	0.422609	1.49717	0.282272	0.777735	NA
Sequel II	KJCDKOCO_113048	4.56147	1.08021	1.16394	0.928065	0.353374	0.821729		Ultimate	BIOFNBDB_200911	0.318719	-1.76617	1.74465	-1.01233	0.311378	NA		Ultimate	BIOFNBDB_1034968	0.396295	0.659096	1.82388	0.361371	0.717822	NA
Sequel II	KJCDKOCO_113383	5.51751	-1.0121	1.09065	-0.92798	0.353418	0.821729		Ultimate	BIOFNBDB_200912	2.68085	1.79088	1.40118	1.27812	0.201206	NA		Ultimate	BIOFNBDB_1034969	0.997772	-0.22864	1.59886	-0.143002	0.886289	NA
Sequel II	KJCDKOCO_166720	52.2197	0.724107	0.780261	0.928031	0.353391	0.821729		Ultimate	BIOFNBDB_200913	0.340578	1.93341	1.75683	1.10051	0.271109	NA		Ultimate	BIOFNBDB_1034970	0.588296	0.318177	1.72827	0.184101	0.853934	NA
Sequel II	KJCDKOCO_168601	96.9357	0.631526	0.68054	0.927977	0.35342	0.821729		Ultimate	BIOFNBDB_200914	0.528276	0.0180388	1.58934	0.0113498	0.990944	NA		Ultimate	BIOFNBDB_1034971	1.09962	-0.639227	1.5637	-0.408792	0.682692	NA
Sequel II	KJCDKOCO_197569	2440.36	0.824478	0.88857	0.927871	0.353475	0.821729		Ultimate	BIOFNBDB_200915	2.75331	0.605535	1.10391	0.548537	0.583323	NA		Ultimate	BIOFNBDB_1034972	0.0223295	0.725276	1.72102	0.421423	0.673446	NA
Sequel II	KJCDKOCO_221757	31.4045	0.804836	0.867318	0.927959	0.353429	0.821729		Ultimate	BIOFNBDB_200916	0.588856	0.534805	1.4752	0.36253	0.716956	NA		Ultimate	BIOFNBDB_1034973	0	NA	NA	NA	NA	NA
Sequel II	KJCDKOCO_226652	5.63837	0.976529	1.05227	0.928023	0.353396	0.821729		Ultimate	BIOFNBDB_200917	0.438517	0.205217	1.68895	0.121506	0.90329	NA		Ultimate	BIOFNBDB_1034974	0.0716623	-1.58233	1.80228	-0.877956	0.379968	NA
Sequel II	KJCDKOCO_230357	6.63768	1.23003	1.32559	0.927913	0.353453	0.821729		Ultimate	BIOFNBDB_200918	0.109124	0.955362	1.68893	0.56566	0.571625	NA		Ultimate	BIOFNBDB_1034975	0	NA	NA	NA	NA	NA
Sequel II	KJCDKOCO_242713	9.60637	0.844581	0.910202	0.927905	0.353457	0.821729		Ultimate	BIOFNBDB_200919	0	NA	NA	NA	NA	NA		Ultimate	BIOFNBDB_1034976	0	NA	NA	NA	NA	NA
Sequel II	KJCDKOCO_41856	4.46499	0.997422	1.07504	0.9278	0.353511	0.821737		Ultimate	BIOFNBDB_200921	0	NA	NA	NA	NA	NA		Ultimate	BIOFNBDB_1034977	0	NA	NA	NA	NA	NA
Sequel II	KJCDKOCO_177803	552.823	-0.640869	0.69074	-0.9278	0.353511	0.821737		Ultimate	BIOFNBDB_200922	0	NA	NA	NA	NA	NA		Ultimate	BIOFNBDB_1034978	0	NA	NA	NA	NA	NA
Sequel II	KJCDKOCO_36991	10.6046	-0.794336	0.85623	-0.927714	0.353556	0.82174		Ultimate	BIOFNBDB_200923	0	NA	NA	NA	NA	NA		Ultimate	BIOFNBDB_1034979	0	NA	NA	NA	NA	NA
Sequel II	KJCDKOCO_97979	8.84764	0.580123	0.625313	0.927732	0.353546	0.82174		Ultimate	BIOFNBDB_200924	0	NA	NA	NA	NA	NA		Ultimate	BIOFNBDB_1034980	0	NA	NA	NA	NA	NA
Sequel II	KJCDKOCO_131402	8.77714	0.954384	1.02868	0.927774	0.353525	0.82174		Ultimate	BIOFNBDB_200925	0	NA	NA	NA	NA	NA		Ultimate	BIOFNBDB_1034981	0	NA	NA	NA	NA	NA
Sequel II	KJCDKOCO_171144	9.36759	-0.800074	0.862424	-0.927704	0.353561	0.82174		Ultimate	BIOFNBDB_200926	0	NA	NA	NA	NA	NA		Ultimate	BIOFNBDB_1034982	0	NA	NA	NA	NA	NA
Sequel II	KJCDKOCO_293283	6.76145	0.993026	1.07035	0.927757	0.353534	0.82174		Ultimate	BIOFNBDB_200927	0	NA	NA	NA	NA	NA		Ultimate	BIOFNBDB_1034983	0	NA	NA	NA	NA	NA
Sequel II	KJCDKOCO_145933	6.09241	1.04429	1.1257	0.927684	0.353572	0.821743		Ultimate	BIOFNBDB_200928	0	NA	NA	NA	NA	NA		Ultimate	BIOFNBDB_1034984	0	NA	NA	NA	NA	NA
Sequel II	KJCDKOCO_16961	6.19311	-1.22077	1.31637	-0.927375	0.353732	0.82183		Ultimate	BIOFNBDB_200929	0	NA	NA	NA	NA	NA		Ultimate	BIOFNBDB_1034985	0.69027	0.563992	1.75517	0.321333	0.747958	NA
Sequel II	KJCDKOCO_63628	8.21608	-1.17803	1.27027	-0.927385	0.353727	0.82183		Ultimate	BIOFNBDB_200930	0	NA	NA	NA	NA	NA		Ultimate	BIOFNBDB_1034986	0	NA	NA	NA	NA	NA
Sequel II	KJCDKOCO_69320	32.5306	-0.764513	0.824326	-0.927439	0.353698	0.82183		Ultimate	BIOFNBDB_200931	0	NA	NA	NA	NA	NA		Ultimate	BIOFNBDB_1034987	0.0669886	0.934459	1.75796	0.531557	0.595033	NA
Sequel II	KJCDKOCO_109155	4.76296	-0.872746	0.940926	-0.92754	0.353646	0.82183		Ultimate	BIOFNBDB_200932	0	NA	NA	NA	NA	NA		Ultimate	BIOFNBDB_1034988	0	NA	NA	NA	NA	NA
Sequel II	KJCDKOCO_132281	118.978	1.2943	1.39555	0.927447	0.353694	0.82183		Ultimate	BIOFNBDB_200933	0	NA	NA	NA	NA	NA		Ultimate	BIOFNBDB_1034989	0	NA	NA	NA	NA	NA
Sequel II	KJCDKOCO_152148	654.582	0.520834	0.561549	0.927494	0.35367	0.82183		Ultimate	BIOFNBDB_200934	0	NA	NA	NA	NA	NA		Ultimate	BIOFNBDB_1034990	0	NA	NA	NA	NA	NA
Sequel II	KJCDKOCO_168447	7.46612	1.00697	1.08561	0.927559	0.353636	0.82183		Ultimate	BIOFNBDB_200935	0	NA	NA	NA	NA	NA		Ultimate	BIOFNBDB_1034991	0	NA	NA	NA	NA	NA
Sequel II	KJCDKOCO_174794	21.8457	0.628688	0.677905	0.927399	0.353719	0.82183		Ultimate	BIOFNBDB_200936	0.365084	-0.0203108	1.72196	-0.0117952	0.990589	NA		Ultimate	BIOFNBDB_1034992	0.0942544	0.969152	1.76624	0.548709	0.583205	NA
Sequel II	KJCDKOCO_210193	36.6289	-0.759855	0.819366	-0.92737	0.353734	0.82183		Ultimate	BIOFNBDB_200937	0.0814419	0.900729	1.67551	0.537586	0.590863	NA		Ultimate	BIOFNBDB_1034993	0.104774	1.25375	1.8164	0.690242	0.490042	NA
Sequel II	KJCDKOCO_245392	23.7114	1.02828	1.10863	0.927525	0.353654	0.82183		Ultimate	BIOFNBDB_200938	0	NA	NA	NA	NA	NA		Ultimate	BIOFNBDB_1034994	0.142559	1.44021	1.83057	0.786755	0.431425	NA
Sequel II	KJCDKOCO_279632	8.73974	0.784426	0.845792	0.927446	0.353695	0.82183		Ultimate	BIOFNBDB_200939	0.0951261	0.920495	1.68058	0.547724	0.583881	NA		Ultimate	BIOFNBDB_1034995	0.103456	-0.286347	1.80373	-0.158753	0.873864	NA
Sequel II	KJCDKOCO_303197	7.56983	0.988221	1.06559	0.927398	0.35372	0.82183		Ultimate	BIOFNBDB_200940	0	NA	NA	NA	NA	NA		Ultimate	BIOFNBDB_1034996	0.697347	0.95296	1.76948	0.538555	0.590194	NA
Sequel II	KJCDKOCO_305822	9.3073	0.815715	0.879496	0.92748	0.353677	0.82183		Ultimate	BIOFNBDB_200941	0.0475631	0.804789	1.64689	0.488672	0.625074	NA		Ultimate	BIOFNBDB_1034997	0.432567	1.55562	1.8338	0.848305	0.396268	NA
Sequel II	KJCDKOCO_08188	18.9521	-0.76664	0.826715	-0.927332	0.353754	0.82183		Ultimate	BIOFNBDB_200942	0.0951261	0.920495	1.68058	0.547724	0.583881	NA		Ultimate	BIOFNBDB_1034998	0.0694567	0.922404	1.75491	0.525613	0.599157	NA
Sequel II	KJCDKOCO_280314	6.84433	1.32604	1.42993	0.927346	0.353747	0.82183		Ultimate	BIOFNBDB_200943	0.0475631	0.804789	1.64689	0.488672	0.625074	NA		Ultimate	BIOFNBDB_1034999	0	NA	NA	NA	NA	NA
Sequel II	KJCDKOCO_93592	6.76146	-1.07949	1.1642	-0.927241	0.353801	0.821875		Ultimate	BIOFNBDB_200944	0.0755868	0.891074	1.67293	0.532643	0.594281	NA		Ultimate	BIOFNBDB_1035000	0.081603	-0.463949	1.79995	-0.257757	0.796594	NA
Sequel II	KJCDKOCO_110793	237.985	-0.844134	0.910374	-0.927239	0.353803	0.821875		Ultimate	BIOFNBDB_200945	0	NA	NA	NA	NA	NA		Ultimate	BIOFNBDB_1035001	0	NA	NA	NA	NA	NA
Sequel II	KJCDKOCO_175520	12.9487	-1.19458	1.28833	-0.927228	0.353808	0.821875		Ultimate	BIOFNBDB_200946	0.067543	0.866575	1.66611	0.52012	0.60298	NA		Ultimate	BIOFNBDB_1035002	0.617289	0.146699	1.48618	0.0987091	0.921369	NA
Sequel II	KJCDKOCO_200064	12.5177	-0.975787	1.05238	-0.927221	0.353812	0.821875		Ultimate	BIOFNBDB_200947	0	NA	NA	NA	NA	NA		Ultimate	BIOFNBDB_1035003	0.915589	2.24041	1.81704	1.233	0.217577	NA
Sequel II	KJCDKOCO_36058	25.3435	-1.02657	1.10721	-0.927162	0.353843	0.821905		Ultimate	BIOFNBDB_200948	0.162225	1.40476	1.75327	0.801222	0.423003	NA		Ultimate	BIOFNBDB_1035004	0	NA	NA	NA	NA	NA
Sequel II	KJCDKOCO_82556	8.30104	-0.91802	0.990149	-0.927154	0.353847	0.821905		Ultimate	BIOFNBDB_200949	0.50727	2.07514	1.74942	1.18619	0.235549	NA		Ultimate	BIOFNBDB_1035005	0	NA	NA	NA	NA	NA
Sequel II	KJCDKOCO_83794	27.5969	1.06855	1.15252	0.927141	0.353854	0.821905		Ultimate	BIOFNBDB_200950	0	NA	NA	NA	NA	NA		Ultimate	BIOFNBDB_1035006	0.0471272	0.842692	1.73214	0.486502	0.626611	NA
Sequel II	KJCDKOCO_22151	14.2752	0.797403	0.860204	0.926994	0.35393	0.82193		Ultimate	BIOFNBDB_200951	0.0614039	0.856456	1.66316	0.514956	0.606584	NA		Ultimate	BIOFNBDB_1035007	0.769046	1.80845	1.8351	0.985473	0.324392	NA
Sequel II	KJCDKOCO_66993	6.12962	-0.861991	0.929883	-0.926989	0.353932	0.82193		Ultimate	BIOFNBDB_200952	0.365934	0.0890234	1.5649	0.0568877	0.954635	NA		Ultimate	BIOFNBDB_1035008	0.528092	2.02818	1.82814	1.10943	0.267246	NA
Sequel II	KJCDKOCO_68227	14.0605	1.25918	1.35839	0.926971	0.353942	0.82193		Ultimate	BIOFNBDB_200953	1.44602	3.63736	1.618	2.24806	0.0245722	NA		Ultimate	BIOFNBDB_1035009	0.141382	1.04422	1.78177	0.586056	0.557838	NA
Sequel II	KJCDKOCO_109867	4.65312	1.01937	1.09965	0.926995	0.353929	0.82193		Ultimate	BIOFNBDB_200954	1.685	3.69027	1.60588	2.29798	0.0215628	NA		Ultimate	BIOFNBDB_1035010	0.160767	1.49819	1.83289	0.817394	0.413703	NA
Sequel II	KJCDKOCO_116926	13.0327	0.968574	1.04486	0.926992	0.353931	0.82193		Ultimate	BIOFNBDB_200955	0.518219	1.83283	1.75948	1.04169	0.297555	NA		Ultimate	BIOFNBDB_1035011	0.0223295	0.725276	1.72102	0.421423	0.673446	NA
Sequel II	KJCDKOCO_131314	4.47076	-0.934519	1.00813	-0.926983	0.353935	0.82193		Ultimate	BIOFNBDB_200956	2.30305	3.73694	1.61022	2.32076	0.0202997	NA		Ultimate	BIOFNBDB_1035012	0	NA	NA	NA	NA	NA
Sequel II	KJCDKOCO_217378	44.4585	0.760893	0.820807	0.927005	0.353924	0.82193		Ultimate	BIOFNBDB_200957	0.0348658	0.772956	1.63575	0.47254	0.636542	NA		Ultimate	BIOFNBDB_1035013	0	NA	NA	NA	NA	NA
Sequel II	KJCDKOCO_300725	65.6197	0.92995	1.00316	0.927021	0.353915	0.82193		Ultimate	BIOFNBDB_200958	0.0449302	0.826288	1.65392	0.499594	0.617361	NA		Ultimate	BIOFNBDB_1035014	0.235076	0.917264	1.75358	0.523081	0.600918	NA
Sequel II	KJCDKOCO_13378	225.615	-0.947292	1.02209	-0.926818	0.354021	0.821938		Ultimate	BIOFNBDB_200959	0	NA	NA	NA	NA	NA		Ultimate	BIOFNBDB_1035015	0.141382	1.04422	1.78177	0.586056	0.557838	NA
Sequel II	KJCDKOCO_50352	5.84106	-1.17333	1.26581	-0.926942	0.353957	0.821938		Ultimate	BIOFNBDB_200960	0.0138408	0.647191	1.62486	0.398306	0.690405	NA		Ultimate	BIOFNBDB_1035016	0.0942544	0.969152	1.76624	0.548709	0.583205	NA
Sequel II	KJCDKOCO_84868	11.1836	0.877207	0.946474	0.926816	0.354022	0.821938		Ultimate	BIOFNBDB_200961	0.726444	0.863116	1.56261	0.552354	0.580706	NA		Ultimate	BIOFNBDB_1035017	0.0471272	0.842692	1.73214	0.486502	0.626611	NA
Sequel II	KJCDKOCO_102309	3.72203	-1.18616	1.27974	-0.926878	0.35399	0.821938		Ultimate	BIOFNBDB_200962	1.10081	0.20937	1.4884	0.140667	0.888133	NA		Ultimate	BIOFNBDB_1035018	0	NA	NA	NA	NA	NA
Sequel II	KJCDKOCO_117289	22.7826	0.785303	0.847239	0.926896	0.353981	0.821938		Ultimate	BIOFNBDB_200963	0.421599	0.995091	1.6253	0.612251	0.540372	NA		Ultimate	BIOFNBDB_1035019	0	NA	NA	NA	NA	NA
Sequel II	KJCDKOCO_222159	4.71002	-0.960833	1.03668	-0.926839	0.35401	0.821938		Ultimate	BIOFNBDB_200964	0.583635	2.91206	1.68456	1.72868	0.0838666	NA		Ultimate	BIOFNBDB_1035020	0	NA	NA	NA	NA	NA
Sequel II	KJCDKOCO_273856	6.89016	-1.02325	1.10399	-0.926866	0.353996	0.821938		Ultimate	BIOFNBDB_200965	0.0224651	0.715038	1.62693	0.439501	0.660298	NA		Ultimate	BIOFNBDB_1035021	0	NA	NA	NA	NA	NA
Sequel II	KJCDKOCO_277301	5.69764	1.09995	1.18669	0.926911	0.353973	0.821938		Ultimate	BIOFNBDB_200966	0.117591	0.960319	1.69006	0.568215	0.569889	NA		Ultimate	BIOFNBDB_1035022	0	NA	NA	NA	NA	NA
Sequel II	KJCDKOCO_21340	7.32911	1.37668	1.48554	0.92672	0.354072	0.821989		Ultimate	BIOFNBDB_200967	0	NA	NA	NA	NA	NA		Ultimate	BIOFNBDB_1035023	0.0446591	0.866325	1.73939	0.498064	0.618439	NA
Sequel II	KJCDKOCO_91657	9.02918	0.888544	0.958796	0.926728	0.354068	0.821989		Ultimate	BIOFNBDB_200968	0	NA	NA	NA	NA	NA		Ultimate	BIOFNBDB_1035024	0	NA	NA	NA	NA	NA
Sequel II	KJCDKOCO_249192	13.2957	0.813305	0.877619	0.926718	0.354073	0.821989		Ultimate	BIOFNBDB_200969	0.229142	1.66295	1.76093	0.944357	0.344987	NA		Ultimate	BIOFNBDB_1035025	0.0344758	-1.02846	1.78552	-0.576	0.564615	NA
Sequel II	KJCDKOCO_38762	35.9223	-0.827833	0.893369	-0.926642	0.354112	0.822013		Ultimate	BIOFNBDB_200970	0.0951261	0.920495	1.68058	0.547724	0.583881	NA		Ultimate	BIOFNBDB_1035026	0	NA	NA	NA	NA	NA
Sequel II	KJCDKOCO_64111	6.61856	-0.891151	0.961692	-0.926649	0.354109	0.822013		Ultimate	BIOFNBDB_200971	0.259739	1.25042	1.73869	0.719173	0.472034	NA		Ultimate	BIOFNBDB_1035029	0.387896	2.05941	1.82383	1.12917	0.258825	NA
Sequel II	KJCDKOCO_282167	4.75608	-0.825241	0.890553	-0.926661	0.354102	0.822013		Ultimate	BIOFNBDB_200972	0.202345	-0.42506	1.76099	-0.241375	0.809264	NA		Ultimate	BIOFNBDB_1035033	2.25944	0.383911	0.912938	0.420522	0.674104	NA
Sequel II	KJCDKOCO_232445	7.72785	0.788215	0.850685	0.926565	0.354152	0.822084		Ultimate	BIOFNBDB_200973	0.0449302	0.826288	1.65392	0.499594	0.617361	NA		Ultimate	BIOFNBDB_1035034	0.576905	0.19667	1.45042	0.135595	0.892141	NA
Sequel II	KJCDKOCO_32595	39.1515	-1.18528	1.27925	-0.926543	0.354164	0.822088		Ultimate	BIOFNBDB_200974	0	NA	NA	NA	NA	NA		Ultimate	BIOFNBDB_1035035	4.06778	0.266867	0.964282	0.276752	0.78197	NA
Sequel II	KJCDKOCO_76609	63.0794	-0.840288	0.906948	-0.926501	0.354186	0.822116		Ultimate	BIOFNBDB_200975	0.510882	2.64188	1.70702	1.54766	0.121705	NA		Ultimate	BIOFNBDB_1035038	3.37859	0.527007	0.92088	0.572287	0.567128	NA
Sequel II	KJCDKOCO_81120	4.13649	1.09353	1.18038	0.926425	0.354225	0.822163		Ultimate	BIOFNBDB_200976	2.21276	0.605469	1.09069	0.555124	0.57881	NA		Ultimate	BIOFNBDB_1035040	0.864876	-0.275082	1.37349	-0.20028	0.841261	NA
Sequel II	KJCDKOCO_128740	17.6804	0.762931	0.823507	0.926442	0.354216	0.822163		Ultimate	BIOFNBDB_200977	0	NA	NA	NA	NA	NA		Ultimate	BIOFNBDB_1035041	2.92878	0.204672	0.972134	0.210539	0.833247	NA
Sequel II	KJCDKOCO_12213	8.77494	-0.899606	0.971076	-0.926401	0.354238	0.822169		Ultimate	BIOFNBDB_200978	0	NA	NA	NA	NA	NA		Ultimate	BIOFNBDB_1035042	1.25653	-0.76316	1.14414	-0.667015	0.504763	NA
Sequel II	KJCDKOCO_09571	8.19778	-1.02367	1.10503	-0.926373	0.354252	0.82218		Ultimate	BIOFNBDB_200979	0	NA	NA	NA	NA	NA		Ultimate	BIOFNBDB_1035043	1.64685	-0.526239	0.989553	-0.531795	0.594868	NA
Sequel II	KJCDKOCO_72177	26.1223	-0.720887	0.778237	-0.926308	0.354286	0.822192		Ultimate	BIOFNBDB_200980	0	NA	NA	NA	NA	NA		Ultimate	BIOFNBDB_1035044	1.90097	0.238563	1.1647	0.204827	0.837707	NA
Sequel II	KJCDKOCO_77173	68.4318	-1.11495	1.20365	-0.926311	0.354284	0.822192		Ultimate	BIOFNBDB_200981	0	NA	NA	NA	NA	NA		Ultimate	BIOFNBDB_1035045	0.163142	1.50134	1.83306	0.819033	0.412768	NA
Sequel II	KJCDKOCO_86949	9.86705	-0.940503	1.0153	-0.926329	0.354275	0.822192		Ultimate	BIOFNBDB_200982	0	NA	NA	NA	NA	NA		Ultimate	BIOFNBDB_1035046	0.0344902	0.803175	1.72276	0.466215	0.641061	NA
Sequel II	KJCDKOCO_231141	11.4308	0.91367	0.986388	0.926279	0.354301	0.822205		Ultimate	BIOFNBDB_200983	0.128947	1.2511	1.741	0.718611	0.472381	NA		Ultimate	BIOFNBDB_1035047	2.32847	0.677455	0.9129	0.742091	0.458032	NA
Sequel II	KJCDKOCO_25555	5.0381	1.23385	1.33209	0.926247	0.354317	0.822218		Ultimate	BIOFNBDB_200984	0.574406	1.00372	1.65509	0.606445	0.544219	NA		Ultimate	BIOFNBDB_1035049	2.56782	0.710333	0.903596	0.786117	0.431799	NA
Sequel II	KJCDKOCO_51587	5.33333	0.779434	0.841512	0.926231	0.354326	0.822218		Ultimate	BIOFNBDB_200985	0.411041	-0.220551	1.47412	-0.149615	0.881068	NA		Ultimate	BIOFNBDB_1035050	2.36532	2.65026	1.4252	1.85958	0.0629457	NA
Sequel II	KJCDKOCO_221311	9.19143	1.04205	1.12514	0.926155	0.354366	0.822287		Ultimate	BIOFNBDB_200986	0.0951261	0.920495	1.68058	0.547724	0.583881	NA		Ultimate	BIOFNBDB_1035051	0.663674	1.5005	1.59855	0.938665	0.347903	NA
Sequel II	KJCDKOCO_125173	111.336	0.703507	0.759725	0.926001	0.354445	0.82245		Ultimate	BIOFNBDB_200987	0.190252	1.03359	1.70515	0.606157	0.544411	NA		Ultimate	BIOFNBDB_1035052	0.259853	0.414603	1.7822	0.232636	0.816044	NA
Sequel II	KJCDKOCO_57349	12.1357	-0.93482	1.00965	-0.925889	0.354504	0.822557		Ultimate	BIOFNBDB_200988	0.0824289	0.901541	1.67572	0.538002	0.590575	NA		Ultimate	BIOFNBDB_1035053	1.67423	2.55073	1.36377	1.87036	0.0614345	NA
Sequel II	KJCDKOCO_131114	11.003	0.709552	0.766358	0.925875	0.354511	0.822557		Ultimate	BIOFNBDB_200989	0.311727	2.45211	1.72234	1.42371	0.154531	NA		Ultimate	BIOFNBDB_1035054	2.10352	0.594846	1.2168	0.488862	0.624939	NA
Sequel II	KJCDKOCO_39551	143.845	0.761098	0.822059	0.925843	0.354527	0.822573		Ultimate	BIOFNBDB_200990	0.157414	-0.558352	1.72572	-0.323548	0.746281	NA		Ultimate	BIOFNBDB_1035055	0	NA	NA	NA	NA	NA
Sequel II	KJCDKOCO_06635	12.3641	-0.891317	0.962831	-0.925725	0.354589	0.822582		Ultimate	BIOFNBDB_200991	0.0951261	0.920495	1.68058	0.547724	0.583881	NA		Ultimate	BIOFNBDB_1035056	1.10688	-2.30791	1.82698	-1.26324	0.206504	NA
Sequel II	KJCDKOCO_13819	3.80546	1.02947	1.11206	0.925734	0.354584	0.822582		Ultimate	BIOFNBDB_200992	0.0974132	0.941209	1.68563	0.558371	0.576591	NA		Ultimate	BIOFNBDB_1035057	2.65024	1.24665	1.15003	1.08401	0.278358	NA
Sequel II	KJCDKOCO_54720	1038.06	0.870237	0.940042	0.925743	0.35458	0.822582		Ultimate	BIOFNBDB_200993	1.37403	3.6352	1.61593	2.24961	0.0244737	NA		Ultimate	BIOFNBDB_1035058	1.11965	-0.0718	1.52416	-0.0471079	0.962427	NA
Sequel II	KJCDKOCO_77878	6.60208	-1.23564	1.33466	-0.925812	0.354544	0.822582		Ultimate	BIOFNBDB_200994	0.227702	1.90473	1.7568	1.0842	0.278274	NA		Ultimate	BIOFNBDB_1035059	0.0703069	-1.56982	1.80199	-0.871159	0.383667	NA
Sequel II	KJCDKOCO_160341	36.0958	0.533016	0.575745	0.925784	0.354558	0.822582		Ultimate	BIOFNBDB_200995	0.999918	0.990611	1.32082	0.749995	0.453258	NA		Ultimate	BIOFNBDB_1035060	0.866064	-4.20704	1.61479	-2.60532	0.00917895	NA
Sequel II	KJCDKOCO_200345	137.184	0.598533	0.646552	0.925731	0.354586	0.822582		Ultimate	BIOFNBDB_200996	0.397564	2.59147	1.71202	1.5137	0.130103	NA		Ultimate	BIOFNBDB_1035061	0.188509	1.09527	1.7907	0.611644	0.540773	NA
Sequel II	KJCDKOCO_15858	18.0488	-0.806903	0.871876	-0.92548	0.354716	0.822607		Ultimate	BIOFNBDB_200997	0	NA	NA	NA	NA	NA		Ultimate	BIOFNBDB_1035062	0.141382	1.04422	1.78177	0.586056	0.557838	NA
Sequel II	KJCDKOCO_17596	8.88691	-1.12917	1.22001	-0.925539	0.354685	0.822607		Ultimate	BIOFNBDB_200998	0.204093	1.11545	1.72035	0.64839	0.516733	NA		Ultimate	BIOFNBDB_1035063	0.0976377	-1.12108	1.80839	-0.619934	0.535301	NA
Sequel II	KJCDKOCO_23855	413.737	0.634364	0.685392	0.925549	0.35468	0.822607		Ultimate	BIOFNBDB_200999	0.946582	3.36804	1.6392	2.05468	0.0399096	NA		Ultimate	BIOFNBDB_1035064	0.237579	-1.26892	1.82669	-0.694653	0.487273	NA
Sequel II	KJCDKOCO_38239	4.9583	-1.10416	1.19299	-0.92554	0.354685	0.822607		Ultimate	BIOFNBDB_201000	0.323628	1.81217	1.75993	1.02968	0.30316	NA		Ultimate	BIOFNBDB_1035065	0	NA	NA	NA	NA	NA
Sequel II	KJCDKOCO_57207	57.2978	1.1333	1.22455	0.92548	0.354716	0.822607		Ultimate	BIOFNBDB_201001	0.719384	2.91904	1.68669	1.73063	0.0835169	NA		Ultimate	BIOFNBDB_1035066	0	NA	NA	NA	NA	NA
Sequel II	KJCDKOCO_110716	7.85307	-1.09422	1.1823	-0.925499	0.354707	0.822607		Ultimate	BIOFNBDB_201002	0.794204	2.84074	1.69152	1.6794	0.0930732	NA		Ultimate	BIOFNBDB_1035067	0	NA	NA	NA	NA	NA
Sequel II	KJCDKOCO_122782	77.3328	0.942896	1.01883	0.925465	0.354724	0.822607		Ultimate	BIOFNBDB_201003	0.0224651	0.715038	1.62693	0.439501	0.660298	NA		Ultimate	BIOFNBDB_1035068	0.456831	-1.00122	1.74914	-0.572404	0.567048	NA
Sequel II	KJCDKOCO_126862	4.39336	-0.81584	0.881593	-0.925415	0.35475	0.822607		Ultimate	BIOFNBDB_201005	0.50852	1.28682	1.55825	0.825813	0.40891	NA		Ultimate	BIOFNBDB_1035069	0.120931	1.03429	1.77989	0.581098	0.561175	NA
Sequel II	KJCDKOCO_151214	15.3725	0.91009	0.983298	0.925549	0.354681	0.822607		Ultimate	BIOFNBDB_201006	1.06152	0.463896	1.41777	0.327202	0.743515	NA		Ultimate	BIOFNBDB_1035070	0	NA	NA	NA	NA	NA
Sequel II	KJCDKOCO_180518	34.8816	-0.733586	0.792592	-0.925553	0.354678	0.822607		Ultimate	BIOFNBDB_201008	2.35593	1.01886	1.1188	0.910677	0.362466	NA		Ultimate	BIOFNBDB_1035071	0.0358311	-1.05062	1.78639	-0.588126	0.556447	NA
Sequel II	KJCDKOCO_205861	52.7734	-0.63228	0.683142	-0.925547	0.354681	0.822607		Ultimate	BIOFNBDB_201009	0	NA	NA	NA	NA	NA		Ultimate	BIOFNBDB_1035072	3.76946	-1.82885	0.887121	-2.06156	0.0392499	NA
Sequel II	KJCDKOCO_228679	35.2764	0.816335	0.882111	0.925433	0.354741	0.822607		Ultimate	BIOFNBDB_201010	0.0138408	0.647191	1.62486	0.398306	0.690405	NA		Ultimate	BIOFNBDB_1035073	0	NA	NA	NA	NA	NA
Sequel II	KJCDKOCO_231229	5.84585	-0.849015	0.917368	-0.925491	0.354711	0.822607		Ultimate	BIOFNBDB_201012	0.240514	1.14819	1.72838	0.664315	0.506489	NA		Ultimate	BIOFNBDB_1035074	0	NA	NA	NA	NA	NA
Sequel II	KJCDKOCO_236603	8.61857	-0.790401	0.854111	-0.925407	0.354754	0.822607		Ultimate	BIOFNBDB_201013	0.673652	1.09339	1.62385	0.673331	0.500737	NA		Ultimate	BIOFNBDB_1035075	0	NA	NA	NA	NA	NA
Sequel II	KJCDKOCO_240965	22.4659	0.642823	0.694514	0.925572	0.354668	0.822607		Ultimate	BIOFNBDB_201014	0.130252	-0.161115	1.75037	-0.092046	0.926661	NA		Ultimate	BIOFNBDB_1035076	0	NA	NA	NA	NA	NA
Sequel II	KJCDKOCO_250044	8.37584	0.719177	0.777147	0.925407	0.354754	0.822607		Ultimate	BIOFNBDB_201015	0.0553632	0.868089	1.66654	0.520893	0.602442	NA		Ultimate	BIOFNBDB_1035077	0.0703213	-0.566246	1.79868	-0.314812	0.752904	NA
Sequel II	KJCDKOCO_67128	5.9185	-0.995234	1.07551	-0.925359	0.354779	0.822643		Ultimate	BIOFNBDB_201016	0.171514	1.4519	1.7558	0.826918	0.408283	NA		Ultimate	BIOFNBDB_1035078	0.43028	-1.10305	1.41044	-0.782062	0.434178	NA
Sequel II	KJCDKOCO_51773	13.3339	1.05016	1.13492	0.925316	0.354801	0.822649		Ultimate	BIOFNBDB_201017	0.235182	1.20862	1.73372	0.697123	0.485726	NA		Ultimate	BIOFNBDB_1035079	0.0129877	0.642477	1.72002	0.373529	0.708755	NA
Sequel II	KJCDKOCO_55126	19.3526	-0.787924	0.85151	-0.925326	0.354797	0.822649		Ultimate	BIOFNBDB_201018	0	NA	NA	NA	NA	NA		Ultimate	BIOFNBDB_1035080	0.0474779	0.86904	1.74019	0.499394	0.617502	NA
Sequel II	KJCDKOCO_220713	4.09471	1.12037	1.21088	0.925255	0.354833	0.8227		Ultimate	BIOFNBDB_201019	0.479219	-0.364901	1.58394	-0.230376	0.8178	NA		Ultimate	BIOFNBDB_1035081	0	NA	NA	NA	NA	NA
Sequel II	KJCDKOCO_00320	12.8135	-0.851933	0.920801	-0.925209	0.354857	0.822712		Ultimate	BIOFNBDB_201020	0.324438	0.268347	1.71825	0.156175	0.875895	NA		Ultimate	BIOFNBDB_1035082	0.0389632	0.857734	1.7368	0.493858	0.621407	NA
Sequel II	KJCDKOCO_02777	9.03159	-0.873076	0.94365	-0.925212	0.354856	0.822712		Ultimate	BIOFNBDB_201021	0.216602	-0.446752	1.72719	-0.258658	0.795899	NA		Ultimate	BIOFNBDB_1035083	0.0344758	-1.02846	1.78552	-0.576	0.564615	NA
Sequel II	KJCDKOCO_178908	33.9554	0.667835	0.721848	0.925174	0.354875	0.822731		Ultimate	BIOFNBDB_201022	1.09005	0.856758	1.39695	0.613307	0.539674	NA		Ultimate	BIOFNBDB_1035084	0.10347	0.99835	1.77265	0.563197	0.573301	NA
Sequel II	KJCDKOCO_30624	225.855	-0.681516	0.736672	-0.925128	0.354899	0.822764		Ultimate	BIOFNBDB_201024	0	NA	NA	NA	NA	NA		Ultimate	BIOFNBDB_1035085	0.0129877	0.642477	1.72002	0.373529	0.708755	NA
Sequel II	KJCDKOCO_08328	4.51532	-1.08735	1.17537	-0.925108	0.35491	0.822767		Ultimate	BIOFNBDB_201025	0.131135	1.26119	1.74192	0.724022	0.469052	NA		Ultimate	BIOFNBDB_1035086	0	NA	NA	NA	NA	NA
Sequel II	KJCDKOCO_04391	4.0549	-1.12999	1.22157	-0.925034	0.354948	0.822811		Ultimate	BIOFNBDB_201026	0	NA	NA	NA	NA	NA		Ultimate	BIOFNBDB_1035087	0.160323	1.49434	1.83281	0.815326	0.414886	NA
Sequel II	KJCDKOCO_45174	7.32934	-0.942996	1.01941	-0.925038	0.354946	0.822811		Ultimate	BIOFNBDB_201027	0	NA	NA	NA	NA	NA		Ultimate	BIOFNBDB_1035088	0.261257	1.73164	1.83571	0.943307	0.345524	NA
Sequel II	KJCDKOCO_37431	7.67947	-0.758641	0.820327	-0.924804	0.355068	0.822823		Ultimate	BIOFNBDB_201028	0.103849	1.14983	1.72846	0.665235	0.5059	NA		Ultimate	BIOFNBDB_1035089	1.01739	0.138538	1.35751	0.102053	0.918714	NA
Sequel II	KJCDKOCO_40002	10.2334	-0.764661	0.826778	-0.924868	0.355034	0.822823		Ultimate	BIOFNBDB_201029	0.117591	0.960319	1.69006	0.568215	0.569889	NA		Ultimate	BIOFNBDB_1035090	0.0519509	0.903513	1.74993	0.516314	0.605635	NA
Sequel II	KJCDKOCO_79580	15.413	1.02995	1.11387	0.924657	0.355145	0.822823		Ultimate	BIOFNBDB_201030	0.0224651	0.715038	1.62693	0.439501	0.660298	NA		Ultimate	BIOFNBDB_1035091	0.447178	0.27751	1.62387	0.170895	0.864307	NA
Sequel II	KJCDKOCO_84838	72.7706	-0.694471	0.751089	-0.924619	0.355164	0.822823		Ultimate	BIOFNBDB_201031	0	NA	NA	NA	NA	NA		Ultimate	BIOFNBDB_1035092	0	NA	NA	NA	NA	NA
Sequel II	KJCDKOCO_95102	483.773	-0.746248	0.807026	-0.924689	0.355128	0.822823		Ultimate	BIOFNBDB_201032	0	NA	NA	NA	NA	NA		Ultimate	BIOFNBDB_1035093	0.367448	-0.392667	1.73588	-0.226207	0.82104	NA
Sequel II	KJCDKOCO_106352	83.5695	0.659683	0.713246	0.924902	0.355017	0.822823		Ultimate	BIOFNBDB_201033	0	NA	NA	NA	NA	NA		Ultimate	BIOFNBDB_1035094	0.271178	1.86315	1.83329	1.01629	0.309492	NA
Sequel II	KJCDKOCO_112257	9.67524	1.04293	1.12766	0.924861	0.355038	0.822823		Ultimate	BIOFNBDB_201034	0.220172	1.66786	1.76095	0.94714	0.343568	NA		Ultimate	BIOFNBDB_1035095	0.35074	1.76441	1.8352	0.961429	0.336336	NA
Sequel II	KJCDKOCO_116416	118.407	0.881481	0.952963	0.92499	0.354971	0.822823		Ultimate	BIOFNBDB_201035	2.23726	1.60855	1.27285	1.26373	0.206326	NA		Ultimate	BIOFNBDB_1035096	1.3852	1.46888	1.39554	1.05255	0.292548	NA
Sequel II	KJCDKOCO_140323	5.787	1.01461	1.09734	0.924616	0.355166	0.822823		Ultimate	BIOFNBDB_201036	0	NA	NA	NA	NA	NA		Ultimate	BIOFNBDB_1035097	0.409906	2.51432	1.79256	1.40264	0.160724	NA
Sequel II	KJCDKOCO_154084	12.6278	1.06654	1.15332	0.924755	0.355093	0.822823		Ultimate	BIOFNBDB_201037	1.75988	0.549561	1.20874	0.454658	0.649356	NA		Ultimate	BIOFNBDB_1035098	0.0129877	0.642477	1.72002	0.373529	0.708755	NA
Sequel II	KJCDKOCO_163963	4.17978	0.966998	1.0457	0.924739	0.355102	0.822823		Ultimate	BIOFNBDB_201038	0.0951261	0.920495	1.68058	0.547724	0.583881	NA		Ultimate	BIOFNBDB_1035099	0	NA	NA	NA	NA	NA
Sequel II	KJCDKOCO_166925	8.08209	-0.857259	0.926868	-0.924899	0.355019	0.822823		Ultimate	BIOFNBDB_201039	0	NA	NA	NA	NA	NA		Ultimate	BIOFNBDB_1035100	0.725822	0.321354	1.57171	0.204461	0.837993	NA
Sequel II	KJCDKOCO_176855	9.37292	-0.98466	1.06483	-0.924708	0.355118	0.822823		Ultimate	BIOFNBDB_201040	1.53547	2.95668	1.68604	1.75363	0.0794941	NA		Ultimate	BIOFNBDB_1035101	0	NA	NA	NA	NA	NA
Sequel II	KJCDKOCO_183206	71.9301	0.836048	0.904046	0.924785	0.355078	0.822823		Ultimate	BIOFNBDB_201041	0.461086	0.777647	1.7074	0.455456	0.648781	NA		Ultimate	BIOFNBDB_1035102	0	NA	NA	NA	NA	NA
Sequel II	KJCDKOCO_199799	3.65283	-0.854119	0.923646	-0.924726	0.355109	0.822823		Ultimate	BIOFNBDB_201042	0.171206	-0.503117	1.76091	-0.285715	0.775096	NA		Ultimate	BIOFNBDB_1035103	0	NA	NA	NA	NA	NA
Sequel II	KJCDKOCO_203937	34.0986	1.20812	1.3066	0.924626	0.355161	0.822823		Ultimate	BIOFNBDB_201043	0.258791	1.99828	1.75331	1.13972	0.254404	NA		Ultimate	BIOFNBDB_1035104	0	NA	NA	NA	NA	NA
Sequel II	KJCDKOCO_213392	11.9177	1.21745	1.31648	0.924781	0.35508	0.822823		Ultimate	BIOFNBDB_201044	1.81514	1.3138	1.16362	1.12906	0.258871	NA		Ultimate	BIOFNBDB_1035105	0	NA	NA	NA	NA	NA
Sequel II	KJCDKOCO_224276	31.5678	0.765466	0.827717	0.924792	0.355074	0.822823		Ultimate	BIOFNBDB_201045	0.192417	1.79171	1.7597	1.01819	0.308588	NA		Ultimate	BIOFNBDB_1035106	0	NA	NA	NA	NA	NA
Sequel II	KJCDKOCO_228581	6.04049	-0.857466	0.927093	-0.924897	0.355019	0.822823		Ultimate	BIOFNBDB_201046	0	NA	NA	NA	NA	NA		Ultimate	BIOFNBDB_1035107	1.35528	0.848381	1.3026	0.651297	0.514855	NA
Sequel II	KJCDKOCO_275342	127.849	-0.552541	0.5974	-0.924909	0.355013	0.822823		Ultimate	BIOFNBDB_201047	0.040721	0.788738	1.64138	0.480533	0.630849	NA		Ultimate	BIOFNBDB_1035108	3.3717	-0.415476	0.992823	-0.41848	0.675596	NA
Sequel II	KJCDKOCO_293016	10.5795	1.17328	1.26869	0.924795	0.355073	0.822823		Ultimate	BIOFNBDB_201048	1.55765	0.465084	1.28173	0.362855	0.716713	NA		Ultimate	BIOFNBDB_1035109	1.54377	0.560629	1.45072	0.386449	0.699164	NA
Sequel II	KJCDKOCO_296593	48.5037	1.00767	1.08974	0.924689	0.355128	0.822823		Ultimate	BIOFNBDB_201049	0.402835	1.13315	1.54275	0.734502	0.462643	NA		Ultimate	BIOFNBDB_1035110	0	NA	NA	NA	NA	NA
Sequel II	KJCDKOCO_62773	5.26812	-0.967715	1.04664	-0.924588	0.35518	0.822824		Ultimate	BIOFNBDB_201050	0	NA	NA	NA	NA	NA		Ultimate	BIOFNBDB_1035111	0	NA	NA	NA	NA	NA
Sequel II	KJCDKOCO_100090	13.9964	0.845628	0.914625	0.924563	0.355193	0.822824		Ultimate	BIOFNBDB_201051	0.177136	1.05119	1.70901	0.615085	0.538498	NA		Ultimate	BIOFNBDB_1035113	0.476614	0.459182	1.49818	0.306493	0.759229	NA
Sequel II	KJCDKOCO_107385	81.5609	-1.01675	1.09971	-0.924559	0.355195	0.822824		Ultimate	BIOFNBDB_201052	0.0348658	0.772956	1.63575	0.47254	0.636542	NA		Ultimate	BIOFNBDB_1035114	0.107242	0.997689	1.77251	0.562868	0.573525	NA
Sequel II	KJCDKOCO_154852	5.21735	0.837261	0.905661	0.924475	0.355239	0.822859		Ultimate	BIOFNBDB_201053	0.0838689	1.0199	1.70564	0.597955	0.54987	NA		Ultimate	BIOFNBDB_1035115	0	NA	NA	NA	NA	NA
Sequel II	KJCDKOCO_241117	24.4811	-0.695611	0.752437	-0.924477	0.355238	0.822859		Ultimate	BIOFNBDB_201054	2.29253	2.14925	1.43369	1.4991	0.133847	NA		Ultimate	BIOFNBDB_1035116	0	NA	NA	NA	NA	NA
Sequel II	KJCDKOCO_254970	8.28301	0.952884	1.03071	0.924495	0.355229	0.822859		Ultimate	BIOFNBDB_201055	0.233693	1.94516	1.75541	1.1081	0.267819	NA		Ultimate	BIOFNBDB_1035117	0.0689515	-1.55717	1.80169	-0.864282	0.387433	NA
Sequel II	KJCDKOCO_109733	12.1378	0.975403	1.05518	0.924396	0.35528	0.822932		Ultimate	BIOFNBDB_201056	0.321248	-0.0513126	1.59508	-0.0321693	0.974337	NA		Ultimate	BIOFNBDB_1035118	0	NA	NA	NA	NA	NA
Sequel II	KJCDKOCO_192951	4.29606	-1.05999	1.14674	-0.924349	0.355304	0.822965		Ultimate	BIOFNBDB_201057	1.71877	1.43318	1.25499	1.14198	0.253461	NA		Ultimate	BIOFNBDB_1035119	0.889428	1.50832	1.5773	0.956266	0.338938	NA
Sequel II	KJCDKOCO_29229	252.399	-0.505587	0.547004	-0.924284	0.355339	0.822991		Ultimate	BIOFNBDB_201058	0.719163	2.72439	1.70186	1.60083	0.109415	NA		Ultimate	BIOFNBDB_1035120	0	NA	NA	NA	NA	NA
Sequel II	KJCDKOCO_69574	7.32171	-0.850202	0.919896	-0.924237	0.355363	0.822991		Ultimate	BIOFNBDB_201059	0.994355	1.85069	1.40567	1.31659	0.187978	NA		Ultimate	BIOFNBDB_1035121	0.138321	-0.889633	1.83575	-0.484615	0.627949	NA
Sequel II	KJCDKOCO_145442	39.7669	0.582165	0.629904	0.924212	0.355376	0.822991		Ultimate	BIOFNBDB_201060	0.376998	1.9997	1.75444	1.13979	0.254374	NA		Ultimate	BIOFNBDB_1035122	0.134704	1.36961	1.82627	0.749953	0.453283	NA
Sequel II	KJCDKOCO_153351	48.9484	0.928715	1.00489	0.924199	0.355383	0.822991		Ultimate	BIOFNBDB_201061	1.96137	3.82589	1.60023	2.39084	0.0168099	NA		Ultimate	BIOFNBDB_1035123	0	NA	NA	NA	NA	NA
Sequel II	KJCDKOCO_189740	33.5292	0.714444	0.77299	0.924259	0.355351	0.822991		Ultimate	BIOFNBDB_201062	0.271694	1.26495	1.74025	0.72688	0.467299	NA		Ultimate	BIOFNBDB_1035124	0.168885	1.84401	1.8329	1.00606	0.314388	NA
Sequel II	KJCDKOCO_208903	59.4349	0.940349	1.01747	0.924205	0.35538	0.822991		Ultimate	BIOFNBDB_201063	0.236723	0.368047	1.73964	0.211565	0.832446	NA		Ultimate	BIOFNBDB_1035125	0	NA	NA	NA	NA	NA
Sequel II	KJCDKOCO_268769	5.90428	-0.962374	1.04124	-0.924254	0.355354	0.822991		Ultimate	BIOFNBDB_201064	0.892632	1.10861	1.49306	0.74251	0.457778	NA		Ultimate	BIOFNBDB_1035126	0.116889	1.0382	1.78064	0.583049	0.55986	NA
Sequel II	KJCDKOCO_04052	67.7267	-0.875132	0.946958	-0.924151	0.355408	0.823002		Ultimate	BIOFNBDB_201066	2.5593	0.311956	1.1005	0.283468	0.776818	NA		Ultimate	BIOFNBDB_1035127	0.235076	0.917264	1.75358	0.523081	0.600918	NA
Sequel II	KJCDKOCO_07870	73.2432	1.24621	1.34857	0.924099	0.355435	0.823002		Ultimate	BIOFNBDB_201068	0.0475631	0.804789	1.64689	0.488672	0.625074	NA		Ultimate	BIOFNBDB_1035128	0.861402	2.12235	1.82329	1.16402	0.244416	NA
Sequel II	KJCDKOCO_16901	12.7967	-0.990398	1.07167	-0.924165	0.3554	0.823002		Ultimate	BIOFNBDB_201069	0.15653	1.00516	1.69963	0.591401	0.554252	NA		Ultimate	BIOFNBDB_1035129	0.445774	0.649682	1.69036	0.384346	0.700722	NA
Sequel II	KJCDKOCO_116160	17.9533	-0.936947	1.01391	-0.924096	0.355436	0.823002		Ultimate	BIOFNBDB_201070	0.142689	0.988126	1.69613	0.582577	0.560178	NA		Ultimate	BIOFNBDB_1035130	0	NA	NA	NA	NA	NA
Sequel II	KJCDKOCO_286637	126.3	1.08865	1.17805	0.924118	0.355425	0.823002		Ultimate	BIOFNBDB_201071	0	NA	NA	NA	NA	NA		Ultimate	BIOFNBDB_1035132	0.081968	0.960458	1.76424	0.544404	0.586163	NA
Sequel II	KJCDKOCO_09276	7.13537	0.746544	0.808006	0.923934	0.355521	0.823157		Ultimate	BIOFNBDB_201072	0	NA	NA	NA	NA	NA		Ultimate	BIOFNBDB_1035133	0.134266	1.36685	1.82613	0.748495	0.454162	NA
Sequel II	KJCDKOCO_247681	100.628	0.723778	0.783368	0.923931	0.355522	0.823157		Ultimate	BIOFNBDB_201073	0.0475631	0.804789	1.64689	0.488672	0.625074	NA		Ultimate	BIOFNBDB_1035135	0	NA	NA	NA	NA	NA
Sequel II	KJCDKOCO_163639	4.83301	0.943173	1.02087	0.923892	0.355542	0.823178		Ultimate	BIOFNBDB_201074	0.0276816	0.769339	1.63442	0.470709	0.637848	NA		Ultimate	BIOFNBDB_1035136	0.349545	1.98442	1.82697	1.08618	0.277399	NA
Sequel II	KJCDKOCO_273837	43.3577	-1.0729	1.16131	-0.923877	0.355551	0.823178		Ultimate	BIOFNBDB_201075	0.108967	0.947524	1.68712	0.561622	0.574374	NA		Ultimate	BIOFNBDB_1035137	1.56093	-0.977423	1.19422	-0.818461	0.413094	NA
Sequel II	KJCDKOCO_134078	14.209	-1.16524	1.26131	-0.923838	0.355571	0.823187		Ultimate	BIOFNBDB_201076	0.122808	0.969898	1.6922	0.573158	0.566538	NA		Ultimate	BIOFNBDB_1035138	0	NA	NA	NA	NA	NA
Sequel II	KJCDKOCO_244426	19.0626	-0.748794	0.810531	-0.923831	0.355574	0.823187		Ultimate	BIOFNBDB_201077	0.170371	1.05823	1.71049	0.618672	0.536132	NA		Ultimate	BIOFNBDB_1035139	0.0474635	-0.758616	1.7928	-0.423146	0.672189	NA
Sequel II	KJCDKOCO_253465	33.7191	1.00469	1.08756	0.923806	0.355587	0.823195		Ultimate	BIOFNBDB_201078	0.145273	1.35111	1.74986	0.772127	0.440039	NA		Ultimate	BIOFNBDB_1035140	0.548021	0.561611	1.82204	0.308231	0.757906	NA
Sequel II	KJCDKOCO_73772	10.2269	-1.33764	1.44801	-0.923777	0.355602	0.823208		Ultimate	BIOFNBDB_201079	0.32782	2.53771	1.71447	1.48017	0.138827	NA		Ultimate	BIOFNBDB_1035141	0.754663	-1.03414	1.47931	-0.699067	0.48451	NA
Sequel II	KJCDKOCO_17780	9.8536	0.860584	0.931666	0.923704	0.35564	0.823216		Ultimate	BIOFNBDB_201080	0	NA	NA	NA	NA	NA		Ultimate	BIOFNBDB_1035142	0.405286	0.212115	1.73458	0.122286	0.902672	NA
Sequel II	KJCDKOCO_75865	15.9556	-1.07687	1.1658	-0.923717	0.355634	0.823216		Ultimate	BIOFNBDB_201081	0	NA	NA	NA	NA	NA		Ultimate	BIOFNBDB_1035143	1.58044	1.78981	1.83538	0.975169	0.329476	NA
Sequel II	KJCDKOCO_117748	8.41952	-0.91492	0.990462	-0.92373	0.355627	0.823216		Ultimate	BIOFNBDB_201082	0.0951261	0.920495	1.68058	0.547724	0.583881	NA		Ultimate	BIOFNBDB_1035144	0.125619	1.37106	1.82646	0.750668	0.452852	NA
Sequel II	KJCDKOCO_128949	8.20372	1.2078	1.3076	0.923678	0.355654	0.823216		Ultimate	BIOFNBDB_201083	0.058771	0.86972	1.66701	0.521725	0.601861	NA		Ultimate	BIOFNBDB_1035145	3.13028	0.179436	1.01291	0.177149	0.859391	NA
Sequel II	KJCDKOCO_220593	3.95402	0.986305	1.06778	0.923694	0.355646	0.823216		Ultimate	BIOFNBDB_201085	0.686562	2.53097	1.72231	1.46952	0.141693	NA		Ultimate	BIOFNBDB_1035148	0.0689515	-1.55717	1.80169	-0.864282	0.387433	NA
Sequel II	KJCDKOCO_227278	10.4133	-0.744103	0.805608	-0.923653	0.355667	0.823223		Ultimate	BIOFNBDB_201086	0.0138408	0.647191	1.62486	0.398306	0.690405	NA		Ultimate	BIOFNBDB_1035149	0	NA	NA	NA	NA	NA
Sequel II	KJCDKOCO_26701	5.0962	0.994589	1.07686	0.923598	0.355696	0.823247		Ultimate	BIOFNBDB_201087	0.0138408	0.647191	1.62486	0.398306	0.690405	NA		Ultimate	BIOFNBDB_1035150	0.232172	-0.963624	1.82941	-0.52674	0.598374	NA
Sequel II	KJCDKOCO_145625	23.1538	0.794321	0.860031	0.923596	0.355697	0.823247		Ultimate	BIOFNBDB_201088	0.0449302	0.826288	1.65392	0.499594	0.617361	NA		Ultimate	BIOFNBDB_1035151	0.0344758	-1.02846	1.78552	-0.576	0.564615	NA
Sequel II	KJCDKOCO_110966	20.1049	0.880354	0.953204	0.923574	0.355708	0.823252		Ultimate	BIOFNBDB_201089	0	NA	NA	NA	NA	NA		Ultimate	BIOFNBDB_1035152	0.0689515	-1.55717	1.80169	-0.864282	0.387433	NA
Sequel II	KJCDKOCO_258617	5.67926	1.02691	1.11194	0.923526	0.355733	0.823279		Ultimate	BIOFNBDB_201090	0.104894	1.12155	1.72402	0.650542	0.515342	NA		Ultimate	BIOFNBDB_1035153	0.0344758	-1.02846	1.78552	-0.576	0.564615	NA
Sequel II	KJCDKOCO_260394	69.2761	0.570215	0.61744	0.923514	0.355739	0.823279		Ultimate	BIOFNBDB_201091	0.737699	1.42966	1.63119	0.876454	0.380783	NA		Ultimate	BIOFNBDB_1035154	0.0689515	-1.55717	1.80169	-0.864282	0.387433	NA
Sequel II	KJCDKOCO_130389	9.46769	1.01278	1.09669	0.923494	0.35575	0.823281		Ultimate	BIOFNBDB_201092	1.73852	4.1962	1.55554	2.69758	0.00698463	NA		Ultimate	BIOFNBDB_1035155	0.224216	0.917264	1.75358	0.523081	0.600918	NA
Sequel II	KJCDKOCO_237283	7.56919	-1.05311	1.14045	-0.923414	0.355791	0.823355		Ultimate	BIOFNBDB_201093	0	NA	NA	NA	NA	NA		Ultimate	BIOFNBDB_1035156	0.615348	-0.880912	1.6084	-0.547694	0.583902	NA
Sequel II	KJCDKOCO_23725	9.77594	1.07851	1.16812	0.92329	0.355856	0.823399		Ultimate	BIOFNBDB_201094	0	NA	NA	NA	NA	NA		Ultimate	BIOFNBDB_1035157	0.0604656	0.914377	1.75282	0.52166	0.601907	NA
Sequel II	KJCDKOCO_25483	7.03483	0.962829	1.04295	0.923182	0.355912	0.823399		Ultimate	BIOFNBDB_201095	0.548369	2.77579	1.69341	1.63917	0.101177	NA		Ultimate	BIOFNBDB_1035158	0.0576468	0.911615	1.75209	0.5203	0.602854	NA
Sequel II	KJCDKOCO_63562	4.91382	1.19397	1.29331	0.923186	0.35591	0.823399		Ultimate	BIOFNBDB_201096	2.33174	2.26379	1.24258	1.82184	0.0684793	NA		Ultimate	BIOFNBDB_1035159	0.40312	-0.325569	1.74596	-0.186469	0.852077	NA
Sequel II	KJCDKOCO_131456	4.17953	0.924733	1.00164	0.923218	0.355894	0.823399		Ultimate	BIOFNBDB_201097	1.12928	3.45438	1.63237	2.11618	0.0343295	NA		Ultimate	BIOFNBDB_1035160	2.107	0.808185	1.11188	0.726861	0.467311	NA
Sequel II	KJCDKOCO_153287	113.064	-0.972407	1.05313	-0.923348	0.355826	0.823399		Ultimate	BIOFNBDB_201098	0	NA	NA	NA	NA	NA		Ultimate	BIOFNBDB_1035161	0.813731	-0.610507	1.23342	-0.494972	0.62062	NA
Sequel II	KJCDKOCO_161614	21.1791	-1.11512	1.2078	-0.923261	0.355871	0.823399		Ultimate	BIOFNBDB_201099	0.55784	0.463903	1.57244	0.295021	0.767978	NA		Ultimate	BIOFNBDB_1035162	0.129403	-1.41554	1.81231	-0.781069	0.434762	NA
Sequel II	KJCDKOCO_162701	27.4954	1.10818	1.20036	0.923211	0.355897	0.823399		Ultimate	BIOFNBDB_201100	0.924471	2.72674	1.70429	1.59993	0.109614	NA		Ultimate	BIOFNBDB_1035163	1.16948	-1.33492	1.21827	-1.09575	0.273189	NA
Sequel II	KJCDKOCO_238187	4.14946	0.94584	1.02452	0.923199	0.355903	0.823399		Ultimate	BIOFNBDB_201101	0	NA	NA	NA	NA	NA		Ultimate	BIOFNBDB_1035164	0.223672	-0.515812	1.76946	-0.291509	0.770662	NA
Sequel II	KJCDKOCO_245283	11.682	-0.746588	0.808719	-0.923173	0.355917	0.823399		Ultimate	BIOFNBDB_201102	0.040721	0.788738	1.64138	0.480533	0.630849	NA		Ultimate	BIOFNBDB_1035165	0.284667	-0.0940064	1.81978	-0.0516582	0.958801	NA
Sequel II	KJCDKOCO_283512	12.3979	-0.950089	1.02912	-0.923201	0.355903	0.823399		Ultimate	BIOFNBDB_201103	0.0449302	0.826288	1.65392	0.499594	0.617361	NA		Ultimate	BIOFNBDB_1035166	0.224735	0.205684	1.83432	0.112131	0.91072	NA
Sequel II	KJCDKOCO_303190	5.3387	-0.855776	0.926936	-0.923231	0.355887	0.823399		Ultimate	BIOFNBDB_201104	0.328967	2.33485	1.73249	1.34768	0.177761	NA		Ultimate	BIOFNBDB_1035167	0.0344902	0.803175	1.72276	0.466215	0.641061	NA
Sequel II	KJCDKOCO_211417	4.85269	1.34863	1.46095	0.923121	0.355944	0.82344		Ultimate	BIOFNBDB_201105	0	NA	NA	NA	NA	NA		Ultimate	BIOFNBDB_1035168	0.0942544	0.969152	1.76624	0.548709	0.583205	NA
Sequel II	KJCDKOCO_291408	8.82008	-1.1259	1.2197	-0.923097	0.355957	0.823447		Ultimate	BIOFNBDB_201106	0	NA	NA	NA	NA	NA		Ultimate	BIOFNBDB_1035169	0.0513382	0.8524	1.73517	0.491248	0.623251	NA
Sequel II	KJCDKOCO_58702	6.9377	0.904401	0.979849	0.923001	0.356007	0.823518		Ultimate	BIOFNBDB_201107	0	NA	NA	NA	NA	NA		Ultimate	BIOFNBDB_1035170	0.33198	2.24223	1.81352	1.2364	0.21631	NA
Sequel II	KJCDKOCO_137943	41.9853	-0.840011	0.910124	-0.922964	0.356026	0.823518		Ultimate	BIOFNBDB_201108	0.474428	0.740508	1.75484	0.421982	0.673039	NA		Ultimate	BIOFNBDB_1035171	1.10768	1.99976	1.48305	1.34841	0.177528	NA
Sequel II	KJCDKOCO_152195	7.15555	-0.953149	1.0327	-0.922965	0.356025	0.823518		Ultimate	BIOFNBDB_201109	0.0224651	0.715038	1.62693	0.439501	0.660298	NA		Ultimate	BIOFNBDB_1035172	0.0446591	0.866325	1.73939	0.498064	0.618439	NA
Sequel II	KJCDKOCO_303544	39.9253	0.873495	0.946383	0.922983	0.356016	0.823518		Ultimate	BIOFNBDB_201110	0	NA	NA	NA	NA	NA		Ultimate	BIOFNBDB_1035173	0.320556	-2.88386	1.75354	-1.64459	0.100054	NA
Sequel II	KJCDKOCO_40201	9.38015	-1.19922	1.29941	-0.922895	0.356062	0.823572		Ultimate	BIOFNBDB_201111	0.0276816	0.769339	1.63442	0.470709	0.637848	NA		Ultimate	BIOFNBDB_1035174	0.328082	-0.668267	1.45203	-0.460229	0.645352	NA
Sequel II	KJCDKOCO_102952	12.3413	0.928845	1.00648	0.922864	0.356078	0.823572		Ultimate	BIOFNBDB_201112	0.107404	0.935935	1.68437	0.555658	0.578445	NA		Ultimate	BIOFNBDB_1035175	0.763489	-1.50487	1.33079	-1.13081	0.258137	NA
Sequel II	KJCDKOCO_256466	20.5327	-0.802563	0.869642	-0.922866	0.356077	0.823572		Ultimate	BIOFNBDB_201113	0	NA	NA	NA	NA	NA		Ultimate	BIOFNBDB_1035176	0.224216	0.917264	1.75358	0.523081	0.600918	NA
Sequel II	KJCDKOCO_10448	23.3515	-0.986701	1.06956	-0.92253	0.356252	0.823599		Ultimate	BIOFNBDB_201114	0.245731	1.17353	1.73153	0.677739	0.497937	NA		Ultimate	BIOFNBDB_1035177	0	NA	NA	NA	NA	NA
Sequel II	KJCDKOCO_14561	26.7135	-1.1029	1.19533	-0.922672	0.356178	0.823599		Ultimate	BIOFNBDB_201115	0.406615	0.994541	1.70215	0.584283	0.55903	NA		Ultimate	BIOFNBDB_1035178	0.0446591	0.866325	1.73939	0.498064	0.618439	NA
Sequel II	KJCDKOCO_15628	1187.66	0.420665	0.455986	0.922539	0.356248	0.823599		Ultimate	BIOFNBDB_201116	0	NA	NA	NA	NA	NA		Ultimate	BIOFNBDB_1035179	2.47909	-0.29791	0.938961	-0.317276	0.751034	NA
Sequel II	KJCDKOCO_27395	25.6754	0.840976	0.911576	0.922552	0.356241	0.823599		Ultimate	BIOFNBDB_201117	0.901353	1.20891	1.73389	0.697225	0.485662	NA		Ultimate	BIOFNBDB_1035181	0.72703	0.729778	1.50071	0.48629	0.626762	NA
Sequel II	KJCDKOCO_27885	6.04652	-0.873294	0.946513	-0.922644	0.356193	0.823599		Ultimate	BIOFNBDB_201118	0.0348658	0.772956	1.63575	0.47254	0.636542	NA		Ultimate	BIOFNBDB_1035182	0.103427	-1.87007	1.80797	-1.03435	0.300972	NA
Sequel II	KJCDKOCO_29171	9.84005	-0.985571	1.0681	-0.922736	0.356145	0.823599		Ultimate	BIOFNBDB_201119	0	NA	NA	NA	NA	NA		Ultimate	BIOFNBDB_1035183	0.538895	-1.59847	1.66801	-0.958309	0.337907	NA
Sequel II	KJCDKOCO_35160	11.6851	0.777896	0.843055	0.92271	0.356158	0.823599		Ultimate	BIOFNBDB_201120	0	NA	NA	NA	NA	NA		Ultimate	BIOFNBDB_1035184	0	NA	NA	NA	NA	NA
Sequel II	KJCDKOCO_36629	135.103	-0.82152	0.890406	-0.922636	0.356197	0.823599		Ultimate	BIOFNBDB_201121	0.108967	0.947524	1.68712	0.561622	0.574374	NA		Ultimate	BIOFNBDB_1035185	0	NA	NA	NA	NA	NA
Sequel II	KJCDKOCO_82390	479.075	-0.88854	0.963138	-0.922547	0.356243	0.823599		Ultimate	BIOFNBDB_201122	0.0475631	0.804789	1.64689	0.488672	0.625074	NA		Ultimate	BIOFNBDB_1035186	2.55196	-0.638177	1.27938	-0.498816	0.617909	NA
Sequel II	KJCDKOCO_112918	49.7193	-1.02459	1.11045	-0.922687	0.35617	0.823599		Ultimate	BIOFNBDB_201123	0	NA	NA	NA	NA	NA		Ultimate	BIOFNBDB_1035187	0.293167	-0.82305	1.83557	-0.448388	0.653873	NA
Sequel II	KJCDKOCO_118337	7.82999	1.33211	1.44398	0.922528	0.356253	0.823599		Ultimate	BIOFNBDB_201124	0.130095	-0.169222	1.71919	-0.098431	0.92159	NA		Ultimate	BIOFNBDB_1035188	0.369156	1.43524	1.8298	0.78437	0.432823	NA
Sequel II	KJCDKOCO_158962	13.5936	-0.914606	0.991171	-0.922753	0.356136	0.823599		Ultimate	BIOFNBDB_201125	0.044985	-0.647659	1.70282	-0.380344	0.70369	NA		Ultimate	BIOFNBDB_1035189	0.056382	0.889115	1.74597	0.50924	0.610584	NA
Sequel II	KJCDKOCO_180423	156.275	0.682621	0.739791	0.922722	0.356152	0.823599		Ultimate	BIOFNBDB_201126	0	NA	NA	NA	NA	NA		Ultimate	BIOFNBDB_1035190	0.245801	1.7079	1.83585	0.930304	0.352213	NA
Sequel II	KJCDKOCO_195868	56.8729	1.02248	1.10835	0.922526	0.356254	0.823599		Ultimate	BIOFNBDB_201127	0.0700281	0.87784	1.6693	0.525874	0.598976	NA		Ultimate	BIOFNBDB_1035191	0.0568197	0.897478	1.74829	0.513348	0.607708	NA
Sequel II	KJCDKOCO_254905	3.65062	1.05128	1.13925	0.92278	0.356122	0.823599		Ultimate	BIOFNBDB_201128	0.0951261	0.920495	1.68058	0.547724	0.583881	NA		Ultimate	BIOFNBDB_1035192	0.0689515	-1.55717	1.80169	-0.864282	0.387433	NA
Sequel II	KJCDKOCO_279993	11.3563	1.12134	1.21535	0.922647	0.356191	0.823599		Ultimate	BIOFNBDB_201129	0.44006	0.453302	1.4883	0.304578	0.760688	NA		Ultimate	BIOFNBDB_1035193	0	NA	NA	NA	NA	NA
Sequel II	KJCDKOCO_306016	4.73294	0.943758	1.02283	0.922694	0.356167	0.823599		Ultimate	BIOFNBDB_201130	0.0224651	0.715038	1.62693	0.439501	0.660298	NA		Ultimate	BIOFNBDB_1035194	0	NA	NA	NA	NA	NA
Sequel II	KJCDKOCO_03478	198.121	-1.03344	1.12033	-0.922445	0.356297	0.823631		Ultimate	BIOFNBDB_201131	0	NA	NA	NA	NA	NA		Ultimate	BIOFNBDB_1035195	0	NA	NA	NA	NA	NA
Sequel II	KJCDKOCO_66705	4.6031	-1.11798	1.21196	-0.922451	0.356294	0.823631		Ultimate	BIOFNBDB_201132	0.301726	1.61759	1.7607	0.918716	0.358244	NA		Ultimate	BIOFNBDB_1035196	0	NA	NA	NA	NA	NA
Sequel II	KJCDKOCO_117962	3.67435	0.814701	0.883199	0.922444	0.356297	0.823631		Ultimate	BIOFNBDB_201133	0	NA	NA	NA	NA	NA		Ultimate	BIOFNBDB_1035197	0.0344902	0.803175	1.72276	0.466215	0.641061	NA
Sequel II	KJCDKOCO_48167	4.1891	1.06089	1.15014	0.922402	0.356319	0.823636		Ultimate	BIOFNBDB_201134	0.778856	3.00514	1.67272	1.79656	0.0724054	NA		Ultimate	BIOFNBDB_1035198	0	NA	NA	NA	NA	NA
Sequel II	KJCDKOCO_215593	5.36641	0.808036	0.876002	0.922414	0.356313	0.823636		Ultimate	BIOFNBDB_201135	0.0224651	0.715038	1.62693	0.439501	0.660298	NA		Ultimate	BIOFNBDB_1035199	0	NA	NA	NA	NA	NA
Sequel II	KJCDKOCO_20552	781.234	0.830771	0.900748	0.922312	0.356366	0.823701		Ultimate	BIOFNBDB_201136	0	NA	NA	NA	NA	NA		Ultimate	BIOFNBDB_1035201	0	NA	NA	NA	NA	NA
Sequel II	KJCDKOCO_239555	5.8871	-1.15154	1.24852	-0.92233	0.356357	0.823701		Ultimate	BIOFNBDB_201137	0.138725	-0.834216	1.74204	-0.478874	0.632028	NA		Ultimate	BIOFNBDB_1035202	0	NA	NA	NA	NA	NA
Sequel II	KJCDKOCO_11122	23.996	0.892486	0.967724	0.922252	0.356397	0.823751		Ultimate	BIOFNBDB_201138	0.0363059	0.799524	1.64511	0.486001	0.626966	NA		Ultimate	BIOFNBDB_1035203	1.24735	-1.13965	1.42632	-0.799013	0.424283	NA
Sequel II	KJCDKOCO_47830	26.9784	-0.951068	1.03135	-0.922162	0.356444	0.823837		Ultimate	BIOFNBDB_201139	0.329187	1.88987	1.75676	1.07577	0.282029	NA		Ultimate	BIOFNBDB_1035206	3.73894	-1.47711	1.32028	-1.11879	0.263232	NA
Sequel II	KJCDKOCO_45576	10.8483	1.23676	1.34124	0.922106	0.356473	0.823837		Ultimate	BIOFNBDB_201141	0	NA	NA	NA	NA	NA		Ultimate	BIOFNBDB_1035207	2.72935	-0.919605	1.40736	-0.653425	0.513483	NA
Sequel II	KJCDKOCO_117070	13.6146	0.800074	0.867647	0.922119	0.356466	0.823837		Ultimate	BIOFNBDB_201142	0.503786	2.30078	1.73657	1.3249	0.185205	NA		Ultimate	BIOFNBDB_1035208	0.360046	-0.533128	1.73332	-0.307576	0.758405	NA
Sequel II	KJCDKOCO_207832	20.8804	-0.826875	0.896707	-0.922124	0.356464	0.823837		Ultimate	BIOFNBDB_201143	0.0449302	0.826288	1.65392	0.499594	0.617361	NA		Ultimate	BIOFNBDB_1035209	2.58213	-1.22698	1.12816	-1.08759	0.276777	NA
Sequel II	KJCDKOCO_175257	4.95635	-0.921402	0.999258	-0.922086	0.356484	0.823839		Ultimate	BIOFNBDB_201144	3.07636	0.792623	1.09143	0.726225	0.467701	NA		Ultimate	BIOFNBDB_1035211	1.12855	-0.104089	1.56554	-0.0664876	0.94699	NA
Sequel II	KJCDKOCO_05160	3.82277	0.946528	1.02661	0.921992	0.356533	0.823849		Ultimate	BIOFNBDB_201145	0	NA	NA	NA	NA	NA		Ultimate	BIOFNBDB_1035212	1.10098	-1.22612	1.29795	-0.944656	0.344834	NA
Sequel II	KJCDKOCO_61576	11.7265	-1.09471	1.18737	-0.921966	0.356546	0.823849		Ultimate	BIOFNBDB_201146	0.919287	0.221774	1.54769	0.143293	0.886059	NA		Ultimate	BIOFNBDB_1035213	0.623445	-1.951	1.66839	-1.16939	0.242248	NA
Sequel II	KJCDKOCO_73000	91.9985	-0.626872	0.679886	-0.922026	0.356515	0.823849		Ultimate	BIOFNBDB_201147	0.860693	-1.28909	1.34674	-0.957191	0.338471	NA		Ultimate	BIOFNBDB_1035214	1.70241	-2.474	1.28614	-1.92358	0.0544067	NA
Sequel II	KJCDKOCO_135112	9.26461	0.968323	1.05027	0.921974	0.356542	0.823849		Ultimate	BIOFNBDB_201150	0.716096	-0.663004	1.4607	-0.453895	0.649904	NA		Ultimate	BIOFNBDB_1035216	0.412573	-0.88473	1.55815	-0.567808	0.570165	NA
Sequel II	KJCDKOCO_216629	7.33848	-0.921718	0.999704	-0.921991	0.356533	0.823849		Ultimate	BIOFNBDB_201151	0.60185	1.98638	1.75512	1.13177	0.257733	NA		Ultimate	BIOFNBDB_1035217	0	NA	NA	NA	NA	NA
Sequel II	KJCDKOCO_230585	15.99	0.797867	0.865325	0.922043	0.356506	0.823849		Ultimate	BIOFNBDB_201152	0.0952827	0.930762	1.68312	0.552998	0.580265	NA		Ultimate	BIOFNBDB_1035218	0.443329	-0.730886	1.66523	-0.438909	0.660727	NA
Sequel II	KJCDKOCO_245431	3.84633	-1.2288	1.33284	-0.921945	0.356557	0.823852		Ultimate	BIOFNBDB_201153	0.353052	-0.685616	1.75663	-0.390302	0.696313	NA		Ultimate	BIOFNBDB_1035220	1.8868	-1.02712	1.25745	-0.816827	0.414027	NA
Sequel II	KJCDKOCO_237948	3.75233	1.07417	1.16522	0.921859	0.356602	0.823934		Ultimate	BIOFNBDB_201154	0.418114	0.99476	1.62077	0.613758	0.539375	NA		Ultimate	BIOFNBDB_1035221	2.50982	-1.40525	1.02377	-1.37262	0.16987	NA
Sequel II	KJCDKOCO_45520	19.6203	-0.934374	1.01361	-0.921825	0.35662	0.823953		Ultimate	BIOFNBDB_201155	0	NA	NA	NA	NA	NA		Ultimate	BIOFNBDB_1035222	1.54683	-0.75356	1.19195	-0.632208	0.527251	NA
Sequel II	KJCDKOCO_00404	58.3952	-1.07036	1.16126	-0.921719	0.356675	0.823976		Ultimate	BIOFNBDB_201156	0	NA	NA	NA	NA	NA		Ultimate	BIOFNBDB_1035223	1.13084	0.136063	1.64353	0.0827872	0.934021	NA
Sequel II	KJCDKOCO_76596	79.0528	-0.530325	0.575378	-0.921698	0.356686	0.823976		Ultimate	BIOFNBDB_201158	2.02855	0.88284	1.51844	0.581413	0.560962	NA		Ultimate	BIOFNBDB_1035224	2.3109	-1.6033	1.0485	-1.52914	0.126229	NA
Sequel II	KJCDKOCO_135303	4.036	0.879957	0.954673	0.921736	0.356666	0.823976		Ultimate	BIOFNBDB_201159	0.966301	-0.454735	1.40313	-0.324087	0.745872	NA		Ultimate	BIOFNBDB_1035225	2.22721	-1.02052	1.0875	-0.938415	0.348031	NA
Sequel II	KJCDKOCO_155300	4.57304	1.21999	1.3236	0.921719	0.356675	0.823976		Ultimate	BIOFNBDB_201160	1.98902	-1.61358	1.23267	-1.30901	0.190531	NA		Ultimate	BIOFNBDB_1035226	2.98408	-2.57868	0.909555	-2.8351	0.00458114	NA
Sequel II	KJCDKOCO_252968	5.36425	-1.08067	1.17247	-0.921704	0.356683	0.823976		Ultimate	BIOFNBDB_201161	0.145806	0.00890731	1.75536	0.00507435	0.995951	NA		Ultimate	BIOFNBDB_1035231	3.68205	-1.3906	1.16369	-1.19499	0.232091	NA
Sequel II	KJCDKOCO_271722	4.25802	-0.82538	0.895503	-0.921694	0.356688	0.823976		Ultimate	BIOFNBDB_201162	0.197339	-0.931495	1.76089	-0.528989	0.596813	NA		Ultimate	BIOFNBDB_1035232	1.62274	-2.01277	1.12928	-1.78235	0.0746923	NA
Sequel II	KJCDKOCO_110124	35.4477	0.941587	1.02168	0.921609	0.356732	0.824056		Ultimate	BIOFNBDB_201163	1.8327	-0.0952915	1.37392	-0.0693572	0.944705	NA		Ultimate	BIOFNBDB_1035234	3.38738	-2.2276	1.1664	-1.90981	0.056158	NA
Sequel II	KJCDKOCO_04564	115.703	1.04157	1.1304	0.92142	0.356831	0.824074		Ultimate	BIOFNBDB_201164	0.446764	-2.10722	1.49614	-1.40844	0.159001	NA		Ultimate	BIOFNBDB_1035235	0.959768	-1.61665	1.19446	-1.35346	0.17591	NA
Sequel II	KJCDKOCO_18429	11.34	-1.29741	1.40804	-0.921429	0.356826	0.824074		Ultimate	BIOFNBDB_201165	0.0224651	0.715038	1.62693	0.439501	0.660298	NA		Ultimate	BIOFNBDB_1035241	2.48934	-0.52848	1.19377	-0.442697	0.657985	NA
Sequel II	KJCDKOCO_26517	9.94907	0.847746	0.920093	0.92137	0.356857	0.824074		Ultimate	BIOFNBDB_201166	0.262979	1.21712	1.7364	0.700944	0.483338	NA		Ultimate	BIOFNBDB_1035242	1.59153	-0.830118	1.17368	-0.707281	0.479392	NA
Sequel II	KJCDKOCO_39806	25.2633	-0.945643	1.02626	-0.921443	0.356819	0.824074		Ultimate	BIOFNBDB_201167	0	NA	NA	NA	NA	NA		Ultimate	BIOFNBDB_1035243	1.64566	-0.781285	1.25293	-0.623567	0.532912	NA
Sequel II	KJCDKOCO_77801	24.0719	-0.636165	0.690468	-0.921354	0.356866	0.824074		Ultimate	BIOFNBDB_201168	0	NA	NA	NA	NA	NA		Ultimate	BIOFNBDB_1035244	3.45254	-0.643297	1.13917	-0.564709	0.572272	NA
Sequel II	KJCDKOCO_96306	10.1237	0.935514	1.0153	0.921414	0.356834	0.824074		Ultimate	BIOFNBDB_201169	2.25338	1.27561	1.7421	0.732225	0.464031	NA		Ultimate	BIOFNBDB_1035245	3.02653	-1.0045	1.08176	-0.928585	0.353104	NA
Sequel II	KJCDKOCO_103028	5.19813	0.937058	1.01692	0.921464	0.356808	0.824074		Ultimate	BIOFNBDB_201170	0	NA	NA	NA	NA	NA		Ultimate	BIOFNBDB_1035246	0.628039	-0.211456	1.7068	-0.123891	0.901402	NA
Sequel II	KJCDKOCO_161319	10.8006	-1.11266	1.20752	-0.921449	0.356816	0.824074		Ultimate	BIOFNBDB_201171	0.485645	0.396839	1.75712	0.225847	0.821321	NA		Ultimate	BIOFNBDB_1035247	0.814037	-0.96972	1.20631	-0.803871	0.421472	NA
Sequel II	KJCDKOCO_184628	11.7832	0.903566	0.98061	0.921433	0.356825	0.824074		Ultimate	BIOFNBDB_201172	2.72522	2.07381	1.36263	1.52192	0.128029	NA		Ultimate	BIOFNBDB_1035248	2.01507	-0.571896	1.18911	-0.480946	0.630555	NA
Sequel II	KJCDKOCO_196536	24.353	-0.978866	1.06224	-0.921511	0.356783	0.824074		Ultimate	BIOFNBDB_201173	0.174844	-2.18027	1.72734	-1.26221	0.206872	NA		Ultimate	BIOFNBDB_1035249	1.33591	-0.712921	1.40362	-0.507916	0.611512	NA
Sequel II	KJCDKOCO_196673	14.2573	-0.949623	1.03044	-0.921569	0.356753	0.824074		Ultimate	BIOFNBDB_201174	0.0921967	0.929494	1.68281	0.552347	0.580711	NA		Ultimate	BIOFNBDB_1035250	2.50197	-1.10503	1.14365	-0.966232	0.333928	NA
Sequel II	KJCDKOCO_255260	6.34293	0.960493	1.04247	0.921359	0.356863	0.824074		Ultimate	BIOFNBDB_201175	0	NA	NA	NA	NA	NA		Ultimate	BIOFNBDB_1035252	2.99416	-2.00503	0.841176	-2.38361	0.0171439	NA
Sequel II	KJCDKOCO_292608	103.406	-0.738003	0.800978	-0.921378	0.356853	0.824074		Ultimate	BIOFNBDB_201176	0.260186	-0.315199	1.71917	-0.183344	0.854528	NA		Ultimate	BIOFNBDB_1035253	0.30584	-0.771176	1.67167	-0.461322	0.644568	NA
Sequel II	KJCDKOCO_02636	34.9644	-0.895693	0.972236	-0.921271	0.356909	0.82414		Ultimate	BIOFNBDB_201177	0.0814419	0.900729	1.67551	0.537586	0.590863	NA		Ultimate	BIOFNBDB_1035254	2.14054	-0.730139	1.13882	-0.641137	0.521433	NA
Sequel II	KJCDKOCO_202418	10.1802	0.75255	0.816868	0.921262	0.356914	0.82414		Ultimate	BIOFNBDB_201178	0.836757	3.04714	1.66951	1.82517	0.0679751	NA		Ultimate	BIOFNBDB_1035255	2.38785	-1.1571	1.24069	-0.932625	0.351014	NA
Sequel II	KJCDKOCO_03479	18.5519	-1.2286	1.3338	-0.921126	0.356985	0.824149		Ultimate	BIOFNBDB_201179	0.190736	0.189856	1.7603	0.107854	0.914111	NA		Ultimate	BIOFNBDB_1035256	1.31802	2.30095	1.44724	1.58989	0.111859	NA
Sequel II	KJCDKOCO_66810	12.7349	-0.937774	1.01814	-0.92107	0.357014	0.824149		Ultimate	BIOFNBDB_201180	0.0349688	-0.976719	1.69697	-0.575568	0.564907	NA		Ultimate	BIOFNBDB_1035257	4.02473	0.59582	1.17697	0.506232	0.612694	NA
Sequel II	KJCDKOCO_75816	9.98402	-1.10892	1.20377	-0.921198	0.356947	0.824149		Ultimate	BIOFNBDB_201181	0.789363	1.45705	1.60513	0.907748	0.364012	NA		Ultimate	BIOFNBDB_1035259	3.15426	1.56201	1.12734	1.38557	0.165877	NA
Sequel II	KJCDKOCO_79422	230.749	0.579721	0.629391	0.921082	0.357007	0.824149		Ultimate	BIOFNBDB_201182	0.14227	0.986808	1.69585	0.581896	0.560637	NA		Ultimate	BIOFNBDB_1035262	0.0259754	0.786306	1.7219	0.456649	0.647923	NA
Sequel II	KJCDKOCO_82178	14.0068	-0.743698	0.807416	-0.921084	0.357007	0.824149		Ultimate	BIOFNBDB_201183	0.0697316	0.881033	1.67019	0.527506	0.597842	NA		Ultimate	BIOFNBDB_1035263	0	NA	NA	NA	NA	NA
Sequel II	KJCDKOCO_120934	15.2711	0.957788	1.03984	0.921095	0.357001	0.824149		Ultimate	BIOFNBDB_201184	0.362177	0.955589	1.5731	0.607456	0.543549	NA		Ultimate	BIOFNBDB_1035264	0.242291	2.11102	1.82076	1.15942	0.246287	NA
Sequel II	KJCDKOCO_203835	23.3116	1.106	1.20073	0.921108	0.356994	0.824149		Ultimate	BIOFNBDB_201185	0.107218	-0.815132	1.72222	-0.473302	0.635998	NA		Ultimate	BIOFNBDB_1035265	1.13852	2.08032	1.49202	1.3943	0.163227	NA
Sequel II	KJCDKOCO_252595	25.7691	0.957875	1.03993	0.921099	0.356999	0.824149		Ultimate	BIOFNBDB_201186	0.0986323	0.934761	1.68409	0.555054	0.578858	NA		Ultimate	BIOFNBDB_1035267	0.931457	3.28381	1.71963	1.9096	0.0561842	NA
Sequel II	KJCDKOCO_264771	12.0375	0.824646	0.895162	0.921225	0.356933	0.824149		Ultimate	BIOFNBDB_201187	0.237274	1.17602	1.72934	0.680038	0.49648	NA		Ultimate	BIOFNBDB_1035268	0.277575	1.86973	1.83318	1.01993	0.30776	NA
Sequel II	KJCDKOCO_277830	4.18415	0.997783	1.08322	0.921128	0.356983	0.824149		Ultimate	BIOFNBDB_201188	0.17651	1.44052	1.75525	0.820695	0.41182	NA		Ultimate	BIOFNBDB_1035269	0.574956	2.22568	1.81465	1.22651	0.220008	NA
Sequel II	KJCDKOCO_05650	17.663	1.01007	1.09685	0.920885	0.357111	0.824152		Ultimate	BIOFNBDB_201189	2.89147	0.132221	1.11186	0.118919	0.905339	NA		Ultimate	BIOFNBDB_1035270	0.402072	2.46975	1.79663	1.37466	0.169237	NA
Sequel II	KJCDKOCO_07861	71.7362	-0.886371	0.962377	-0.921023	0.357039	0.824152		Ultimate	BIOFNBDB_201191	0.187619	1.10012	1.71794	0.640368	0.521933	NA		Ultimate	BIOFNBDB_1035271	0.363779	0.989997	1.57561	0.628325	0.529791	NA
Sequel II	KJCDKOCO_09223	4.33829	-1.02316	1.11097	-0.920961	0.357071	0.824152		Ultimate	BIOFNBDB_201192	0.0971541	-0.932728	1.72048	-0.542132	0.587727	NA		Ultimate	BIOFNBDB_1035272	0.564059	0.0357132	1.6069	0.0222248	0.982269	NA
Sequel II	KJCDKOCO_32131	69.4423	0.889001	0.965281	0.920976	0.357063	0.824152		Ultimate	BIOFNBDB_201193	0.154967	0.99877	1.69834	0.588087	0.556474	NA		Ultimate	BIOFNBDB_1035273	0.975694	2.72208	1.77262	1.53562	0.124631	NA
Sequel II	KJCDKOCO_120479	22.6232	1.13138	1.22858	0.920887	0.357109	0.824152		Ultimate	BIOFNBDB_201194	0.579707	-0.251197	1.49399	-0.168139	0.866474	NA		Ultimate	BIOFNBDB_1035275	3.15871	4.11611	1.6387	2.51181	0.0120115	NA
Sequel II	KJCDKOCO_140311	15.7574	0.828932	0.900037	0.920998	0.357051	0.824152		Ultimate	BIOFNBDB_201195	0.693268	-0.454382	1.69225	-0.268507	0.788309	NA		Ultimate	BIOFNBDB_1035276	1.39213	0.579962	1.38026	0.420183	0.674352	NA
Sequel II	KJCDKOCO_150827	33.355	0.859036	0.932859	0.920863	0.357122	0.824152		Ultimate	BIOFNBDB_201196	1.37172	0.180208	1.1194	0.160987	0.872104	NA		Ultimate	BIOFNBDB_1035277	1.18735	1.11305	1.31045	0.849362	0.39568	NA
Sequel II	KJCDKOCO_163180	4.00098	-1.06906	1.16092	-0.920872	0.357117	0.824152		Ultimate	BIOFNBDB_201198	0.245731	1.17353	1.73153	0.677739	0.497937	NA		Ultimate	BIOFNBDB_1035279	3.5576	0.349136	0.847088	0.41216	0.680222	NA
Sequel II	KJCDKOCO_204993	15.052	0.631631	0.6859	0.920879	0.357114	0.824152		Ultimate	BIOFNBDB_201199	1.6899	1.80165	1.53716	1.17207	0.24117	NA		Ultimate	BIOFNBDB_1035281	2.58015	0.744474	1.15719	0.643346	0.519999	NA
Sequel II	KJCDKOCO_278928	9.7587	0.957422	1.0397	0.920867	0.35712	0.824152		Ultimate	BIOFNBDB_201200	0.223478	-1.37633	1.69357	-0.81268	0.416402	NA		Ultimate	BIOFNBDB_1035282	0.560371	1.05367	1.58337	0.665464	0.505754	NA
Sequel II	KJCDKOCO_308788	4.13853	-0.964434	1.04711	-0.921043	0.357028	0.824152		Ultimate	BIOFNBDB_201201	0.520408	1.50353	1.75715	0.855664	0.392183	NA		Ultimate	BIOFNBDB_1035283	2.29238	0.806401	1.08078	0.746127	0.455591	NA
Sequel II	KJCDKOCO_81413	85.1181	-0.983423	1.06811	-0.92071	0.357202	0.824203		Ultimate	BIOFNBDB_201202	0.815478	1.66127	1.76079	0.943485	0.345433	NA		Ultimate	BIOFNBDB_1035284	0.975943	0.128205	1.40437	0.0912898	0.927262	NA
Sequel II	KJCDKOCO_161610	60.2692	1.0748	1.16732	0.920748	0.357182	0.824203		Ultimate	BIOFNBDB_201203	0.62008	2.70098	1.70452	1.5846	0.113058	NA		Ultimate	BIOFNBDB_1035285	0	NA	NA	NA	NA	NA
Sequel II	KJCDKOCO_229472	42.1682	0.629132	0.683309	0.920713	0.3572	0.824203		Ultimate	BIOFNBDB_201204	0.3426	0.588808	1.75873	0.334791	0.737783	NA		Ultimate	BIOFNBDB_1035288	3.75014	0.0415422	1.04372	0.0398022	0.968251	NA
Sequel II	KJCDKOCO_268606	9.85361	-1.07721	1.16994	-0.920746	0.357183	0.824203		Ultimate	BIOFNBDB_201205	0.0449302	0.826288	1.65392	0.499594	0.617361	NA		Ultimate	BIOFNBDB_1035289	2.31758	2.19442	1.211	1.81207	0.0699749	NA
Sequel II	KJCDKOCO_282973	22.3102	1.21912	1.324	0.92078	0.357165	0.824203		Ultimate	BIOFNBDB_201206	0.873676	-1.55999	1.11569	-1.39823	0.162045	NA		Ultimate	BIOFNBDB_1035290	0.90204	3.11431	1.73983	1.79001	0.0734527	NA
Sequel II	KJCDKOCO_302982	10.7775	-0.695911	0.755828	-0.920727	0.357193	0.824203		Ultimate	BIOFNBDB_201207	0.165064	-0.631537	1.7267	-0.365748	0.714553	NA		Ultimate	BIOFNBDB_1035291	1.59238	1.77804	1.20851	1.47127	0.141219	NA
Sequel II	KJCDKOCO_30597	15.4396	-0.959156	1.04178	-0.92069	0.357212	0.824204		Ultimate	BIOFNBDB_201208	0.0980518	1.09211	1.71917	0.635252	0.525264	NA		Ultimate	BIOFNBDB_1035293	2.90516	2.13391	1.40834	1.51519	0.129724	NA
Sequel II	KJCDKOCO_228798	6.86985	0.874319	0.94968	0.920647	0.357235	0.824234		Ultimate	BIOFNBDB_201209	0	NA	NA	NA	NA	NA		Ultimate	BIOFNBDB_1035294	1.19589	3.58885	1.68585	2.12881	0.03327	NA
Sequel II	KJCDKOCO_142054	9.50074	-0.981161	1.0658	-0.920583	0.357268	0.824244		Ultimate	BIOFNBDB_201210	0.166886	-0.490761	1.72657	-0.28424	0.776227	NA		Ultimate	BIOFNBDB_1035295	0	NA	NA	NA	NA	NA
Sequel II	KJCDKOCO_176602	20.3835	-0.846461	0.919473	-0.920593	0.357263	0.824244		Ultimate	BIOFNBDB_201211	0.0622883	-1.41539	1.7123	-0.826598	0.408465	NA		Ultimate	BIOFNBDB_1035296	0.967815	1.30469	1.43163	0.911336	0.362118	NA
Sequel II	KJCDKOCO_225923	19.2396	0.674246	0.732399	0.920599	0.35726	0.824244		Ultimate	BIOFNBDB_201213	0.406253	1.06763	1.53721	0.694525	0.487353	NA		Ultimate	BIOFNBDB_1035299	2.11454	-0.151376	1.16361	-0.130092	0.896494	NA
Sequel II	KJCDKOCO_157174	4.61567	1.00177	1.08825	0.920536	0.357293	0.824278		Ultimate	BIOFNBDB_201216	0.788396	1.91981	1.40977	1.36179	0.173265	NA		Ultimate	BIOFNBDB_1035300	0	NA	NA	NA	NA	NA
Sequel II	KJCDKOCO_97927	9.45997	0.765596	0.831757	0.920456	0.357334	0.824285		Ultimate	BIOFNBDB_201219	2.51193	-0.431043	0.971352	-0.443755	0.65722	NA		Ultimate	BIOFNBDB_1035301	0.876765	3.49405	1.69437	2.06215	0.0391931	NA
Sequel II	KJCDKOCO_245143	11.7384	0.874337	0.949874	0.920477	0.357323	0.824285		Ultimate	BIOFNBDB_201222	0.835303	-0.47787	1.26906	-0.376553	0.706506	NA		Ultimate	BIOFNBDB_1035302	1.09648	0.753667	1.09048	0.691134	0.489481	NA
Sequel II	KJCDKOCO_250863	44.9314	-0.776916	0.844015	-0.9205	0.357312	0.824285		Ultimate	BIOFNBDB_201226	0.212208	-0.521312	1.76091	-0.296048	0.767194	NA		Ultimate	BIOFNBDB_1035303	0.331392	-0.0531177	1.55836	-0.0340857	0.972809	NA
Sequel II	KJCDKOCO_266496	25.3908	-0.920635	1.00019	-0.920459	0.357333	0.824285		Ultimate	BIOFNBDB_201227	0.869524	1.15489	1.43325	0.805781	0.420369	NA		Ultimate	BIOFNBDB_1035304	3.42265	0.928764	1.02031	0.91028	0.362675	NA
Sequel II	KJCDKOCO_119261	5.08159	-0.782137	0.849747	-0.920435	0.357345	0.824288		Ultimate	BIOFNBDB_201228	0.659231	2.821	1.69208	1.66718	0.0954789	NA		Ultimate	BIOFNBDB_1035305	0.241085	-0.470491	1.78226	-0.263986	0.791791	NA
Sequel II	KJCDKOCO_289923	15.9078	0.792582	0.86112	0.920409	0.357359	0.824298		Ultimate	BIOFNBDB_201229	2.12875	2.98725	1.30006	2.29778	0.0215744	NA		Ultimate	BIOFNBDB_1035309	3.84973	2.49914	1.33611	1.87046	0.06142	NA
Sequel II	KJCDKOCO_268588	6.18217	-0.777205	0.844445	-0.920374	0.357377	0.824317		Ultimate	BIOFNBDB_201230	0.585057	-0.127867	1.54615	-0.0827003	0.93409	NA		Ultimate	BIOFNBDB_1035310	1.19702	0.591846	1.34705	0.439365	0.660397	NA
Sequel II	KJCDKOCO_53424	6.12471	0.99762	1.08408	0.920246	0.357444	0.824373		Ultimate	BIOFNBDB_201231	0.443048	2.6617	1.70646	1.55978	0.118812	NA		Ultimate	BIOFNBDB_1035314	2.18798	1.4246	1.16141	1.22661	0.219968	NA
Sequel II	KJCDKOCO_75048	62.6143	-0.741989	0.806303	-0.920236	0.35745	0.824373		Ultimate	BIOFNBDB_201232	0.164858	1.02133	1.70298	0.599728	0.548688	NA		Ultimate	BIOFNBDB_1035315	0.121264	-0.209353	1.80525	-0.115969	0.907677	NA
Sequel II	KJCDKOCO_143052	13.1255	1.14486	1.24406	0.920267	0.357433	0.824373		Ultimate	BIOFNBDB_201233	0.754736	0.314863	1.3001	0.242184	0.808638	NA		Ultimate	BIOFNBDB_1035317	3.39136	1.19383	1.16875	1.02146	0.307035	NA
Sequel II	KJCDKOCO_216109	4.25798	-0.960064	1.04324	-0.920275	0.357429	0.824373		Ultimate	BIOFNBDB_201235	1.5931	0.974846	1.05589	0.923243	0.35588	NA		Ultimate	BIOFNBDB_1035318	1.54736	3.90526	1.64963	2.36736	0.0179157	NA
Sequel II	KJCDKOCO_298914	4.4775	-0.695461	0.755734	-0.920245	0.357445	0.824373		Ultimate	BIOFNBDB_201236	2.70589	2.17159	1.14926	1.88955	0.058818	NA		Ultimate	BIOFNBDB_1035319	2.38241	0.96689	1.14934	0.841258	0.400203	NA
Sequel II	KJCDKOCO_153832	7.76342	-0.889954	0.967219	-0.920117	0.357512	0.824493		Ultimate	BIOFNBDB_201239	0.0276816	0.769339	1.63442	0.470709	0.637848	NA		Ultimate	BIOFNBDB_1035320	2.82436	0.933138	1.09648	0.851028	0.394754	NA
Sequel II	KJCDKOCO_14987	34.2391	-1.03049	1.12009	-0.920006	0.35757	0.824516		Ultimate	BIOFNBDB_201240	0.567758	-0.318083	1.76014	-0.180714	0.856592	NA		Ultimate	BIOFNBDB_1035324	1.2225	-0.0476778	1.19395	-0.0399329	0.968147	NA
Sequel II	KJCDKOCO_45349	36.422	-0.964596	1.04843	-0.920036	0.357554	0.824516		Ultimate	BIOFNBDB_201241	0.0224651	0.715038	1.62693	0.439501	0.660298	NA		Ultimate	BIOFNBDB_1035325	0.526893	2.57497	1.78929	1.4391	0.150122	NA
Sequel II	KJCDKOCO_49449	3.60087	1.03786	1.12808	0.920027	0.357559	0.824516		Ultimate	BIOFNBDB_201242	2.55989	0.923262	0.9892	0.933342	0.350644	NA		Ultimate	BIOFNBDB_1035328	0.345348	-0.485075	1.72164	-0.281752	0.778134	NA
Sequel II	KJCDKOCO_88692	23.5189	-0.944505	1.02658	-0.920054	0.357544	0.824516		Ultimate	BIOFNBDB_201244	2.11646	1.00525	1.02166	0.983938	0.325146	NA		Ultimate	BIOFNBDB_1035329	0.588048	3.03077	1.73584	1.746	0.0808117	NA
Sequel II	KJCDKOCO_231866	28.3293	-1.08205	1.17612	-0.920017	0.357564	0.824516		Ultimate	BIOFNBDB_201245	1.09584	0.00343947	1.27146	0.00270514	0.997842	NA		Ultimate	BIOFNBDB_1035330	1.9874	0.627741	1.17178	0.535715	0.592155	NA
Sequel II	KJCDKOCO_88071	9.37774	1.3079	1.42165	0.919986	0.35758	0.824517		Ultimate	BIOFNBDB_201247	0.168688	0.0837893	1.74246	0.0480868	0.961647	NA		Ultimate	BIOFNBDB_1035331	0.704919	2.63443	1.78132	1.47892	0.139163	NA
Sequel II	KJCDKOCO_179070	17.4023	0.575676	0.625775	0.919942	0.357603	0.824526		Ultimate	BIOFNBDB_201248	1.23862	1.02245	1.24738	0.819677	0.412401	NA		Ultimate	BIOFNBDB_1035337	2.92657	2.53254	1.15259	2.19726	0.0280016	NA
Sequel II	KJCDKOCO_236367	4.73851	0.891093	0.968634	0.919949	0.3576	0.824526		Ultimate	BIOFNBDB_201249	0	NA	NA	NA	NA	NA		Ultimate	BIOFNBDB_1035340	2.35359	0.987265	1.10617	0.89251	0.37212	NA
Sequel II	KJCDKOCO_23163	9.98499	-0.950827	1.03361	-0.919907	0.357622	0.824532		Ultimate	BIOFNBDB_201250	2.7508	0.73155	1.38057	0.52989	0.596188	NA		Ultimate	BIOFNBDB_1035341	3.47383	0.2134	0.961823	0.22187	0.824415	NA
Sequel II	KJCDKOCO_295073	19.2939	-1.1098	1.20644	-0.9199	0.357625	0.824532		Ultimate	BIOFNBDB_201251	1.64459	0.761363	1.51971	0.500993	0.616376	NA		Ultimate	BIOFNBDB_1035342	0	NA	NA	NA	NA	NA
Sequel II	KJCDKOCO_268333	46.5233	0.651591	0.708383	0.91983	0.357662	0.824594		Ultimate	BIOFNBDB_201252	0.790241	2.09789	1.74779	1.20031	0.230019	NA		Ultimate	BIOFNBDB_1035343	0.0703069	-1.56982	1.80199	-0.871159	0.383667	NA
Sequel II	KJCDKOCO_35051	29.267	0.546094	0.593749	0.919739	0.357709	0.824595		Ultimate	BIOFNBDB_201253	0.575537	0.438676	1.69201	0.259263	0.795433	NA		Ultimate	BIOFNBDB_1035344	0	NA	NA	NA	NA	NA
Sequel II	KJCDKOCO_59791	6.8679	-0.95714	1.04064	-0.919764	0.357696	0.824595		Ultimate	BIOFNBDB_201254	0	NA	NA	NA	NA	NA		Ultimate	BIOFNBDB_1035345	0.0471272	0.842692	1.73214	0.486502	0.626611	NA
Sequel II	KJCDKOCO_176676	5.81981	0.9091	0.988435	0.919737	0.35771	0.824595		Ultimate	BIOFNBDB_201255	0	NA	NA	NA	NA	NA		Ultimate	BIOFNBDB_1035346	0.0446591	0.866325	1.73939	0.498064	0.618439	NA
Sequel II	KJCDKOCO_201087	3.71634	-1.23337	1.34094	-0.91978	0.357688	0.824595		Ultimate	BIOFNBDB_201256	1.26454	-0.993799	1.66027	-0.598575	0.549456	NA		Ultimate	BIOFNBDB_1035347	0.281733	-2.42795	1.67555	-1.44905	0.147323	NA
Sequel II	KJCDKOCO_213457	7.77153	-0.684941	0.744656	-0.919809	0.357673	0.824595		Ultimate	BIOFNBDB_201257	0.315628	-2.92545	1.68723	-1.73388	0.0829397	NA		Ultimate	BIOFNBDB_1035348	0	NA	NA	NA	NA	NA
Sequel II	KJCDKOCO_14318	13.1467	0.747465	0.81275	0.919674	0.357743	0.824604		Ultimate	BIOFNBDB_201258	0.243922	-0.719705	1.75805	-0.409377	0.682263	NA		Ultimate	BIOFNBDB_1035349	0	NA	NA	NA	NA	NA
Sequel II	KJCDKOCO_226647	10.854	-0.801383	0.871362	-0.91969	0.357735	0.824604		Ultimate	BIOFNBDB_201259	0.0224651	0.715038	1.62693	0.439501	0.660298	NA		Ultimate	BIOFNBDB_1035350	0.642264	-4.03988	1.6616	-2.43132	0.015044	NA
Sequel II	KJCDKOCO_276300	116.466	0.718646	0.781408	0.919681	0.35774	0.824604		Ultimate	BIOFNBDB_201260	0.14373	-0.614276	1.72499	-0.356103	0.721763	NA		Ultimate	BIOFNBDB_1035351	0	NA	NA	NA	NA	NA
Sequel II	KJCDKOCO_35576	14.4243	-0.877102	0.953738	-0.919646	0.357758	0.824605		Ultimate	BIOFNBDB_201261	0.0899699	-0.958729	1.72008	-0.557374	0.577272	NA		Ultimate	BIOFNBDB_1035352	0.343031	-2.63254	1.77461	-1.48345	0.137956	NA
Sequel II	KJCDKOCO_179140	52.4445	-0.694583	0.75528	-0.919636	0.357763	0.824605		Ultimate	BIOFNBDB_201262	0.0622883	-1.41539	1.7123	-0.826598	0.408465	NA		Ultimate	BIOFNBDB_1035353	0	NA	NA	NA	NA	NA
Sequel II	KJCDKOCO_17751	6.05773	-0.851388	0.925894	-0.91953	0.357818	0.824643		Ultimate	BIOFNBDB_201263	0.204977	-0.3681	1.72806	-0.213013	0.831316	NA		Ultimate	BIOFNBDB_1035354	0	NA	NA	NA	NA	NA
Sequel II	KJCDKOCO_143006	17.2366	1.0276	1.11751	0.919543	0.357812	0.824643		Ultimate	BIOFNBDB_201264	1.23749	-0.0369788	1.46179	-0.0252969	0.979818	NA		Ultimate	BIOFNBDB_1035355	0	NA	NA	NA	NA	NA
Sequel II	KJCDKOCO_185850	63.1117	0.684211	0.744056	0.919569	0.357798	0.824643		Ultimate	BIOFNBDB_201265	0.17214	-1.37076	1.72935	-0.792647	0.427984	NA		Ultimate	BIOFNBDB_1035357	1.63787	-2.87515	1.39922	-2.05483	0.0398955	NA
Sequel II	KJCDKOCO_308516	8.83626	1.16843	1.27063	0.919567	0.357799	0.824643		Ultimate	BIOFNBDB_201266	0.0787072	-0.37729	1.71096	-0.220514	0.825471	NA		Ultimate	BIOFNBDB_1035358	0.667552	-2.8659	1.81644	-1.57776	0.114622	NA
Sequel II	KJCDKOCO_53516	151.926	0.506864	0.551235	0.919506	0.357831	0.82465		Ultimate	BIOFNBDB_201267	3.21762	0.583527	1.69882	0.343489	0.73123	NA		Ultimate	BIOFNBDB_1035359	0.36754	-1.47839	1.82899	-0.808308	0.418913	NA
Sequel II	KJCDKOCO_84621	16.9101	-0.927103	1.00837	-0.919407	0.357883	0.824747		Ultimate	BIOFNBDB_201269	0.552766	0.681228	1.70456	0.399649	0.689415	NA		Ultimate	BIOFNBDB_1035360	0.833038	-4.89556	1.54653	-3.16551	0.00154814	NA
Sequel II	KJCDKOCO_28584	12.697	0.639651	0.696004	0.919034	0.358078	0.824749		Ultimate	BIOFNBDB_201270	2.29535	-0.203298	1.13371	-0.179321	0.857686	NA		Ultimate	BIOFNBDB_1035362	1.16174	-1.50679	1.7392	-0.86637	0.386287	NA
Sequel II	KJCDKOCO_38755	3.96325	-1.18365	1.28793	-0.919028	0.358081	0.824749		Ultimate	BIOFNBDB_201271	1.06252	0.53688	1.54698	0.347051	0.728553	NA		Ultimate	BIOFNBDB_1035365	0.0259754	0.786306	1.7219	0.456649	0.647923	NA
Sequel II	KJCDKOCO_71444	36.1858	0.973052	1.05884	0.918981	0.358105	0.824749		Ultimate	BIOFNBDB_201272	0.313944	-0.0744117	1.75987	-0.0422825	0.966273	NA		Ultimate	BIOFNBDB_1035366	0.918147	-0.217954	1.27385	-0.171099	0.864146	NA
Sequel II	KJCDKOCO_82645	7.5204	-1.12782	1.22702	-0.919154	0.358015	0.824749		Ultimate	BIOFNBDB_201273	0.0311442	-0.913203	1.69413	-0.539038	0.589861	NA		Ultimate	BIOFNBDB_1035369	0.0962823	-1.23243	1.83379	-0.672068	0.50154	NA
Sequel II	KJCDKOCO_86306	27.8315	0.685996	0.746275	0.919227	0.357977	0.824749		Ultimate	BIOFNBDB_201274	1.07604	0.602174	1.75372	0.343369	0.731321	NA		Ultimate	BIOFNBDB_1035370	0.0519509	0.903513	1.74993	0.516314	0.605635	NA
Sequel II	KJCDKOCO_93129	129.403	-1.0758	1.17069	-0.918943	0.358125	0.824749		Ultimate	BIOFNBDB_201275	0.0622883	-1.41539	1.7123	-0.826598	0.408465	NA		Ultimate	BIOFNBDB_1035371	1.20953	1.52781	1.2844	1.18952	0.234237	NA
Sequel II	KJCDKOCO_102533	34.2471	0.926256	1.00786	0.919037	0.358076	0.824749		Ultimate	BIOFNBDB_201276	0	NA	NA	NA	NA	NA		Ultimate	BIOFNBDB_1035372	0.0716623	-1.58233	1.80228	-0.877956	0.379968	NA
Sequel II	KJCDKOCO_109211	8.63903	-0.640094	0.696531	-0.918974	0.358109	0.824749		Ultimate	BIOFNBDB_201277	1.79656	-1.05582	1.3754	-0.767645	0.442698	NA		Ultimate	BIOFNBDB_1035373	1.09933	0.683443	1.29334	0.528433	0.597199	NA
Sequel II	KJCDKOCO_112361	8.17675	0.981502	1.06788	0.919113	0.358037	0.824749		Ultimate	BIOFNBDB_201278	1.62884	0.295109	1.44182	0.204678	0.837824	NA		Ultimate	BIOFNBDB_1035375	0.908756	-1.76905	1.38424	-1.27799	0.201253	NA
Sequel II	KJCDKOCO_121548	95.3035	-0.697599	0.759105	-0.918976	0.358108	0.824749		Ultimate	BIOFNBDB_201279	0.0449302	0.826288	1.65392	0.499594	0.617361	NA		Ultimate	BIOFNBDB_1035376	2.72887	2.03569	1.13792	1.78896	0.0736213	NA
Sequel II	KJCDKOCO_143660	10.0776	-0.787345	0.8566	-0.919152	0.358016	0.824749		Ultimate	BIOFNBDB_201280	0.191087	-0.49031	1.73279	-0.28296	0.777208	NA		Ultimate	BIOFNBDB_1035377	0	NA	NA	NA	NA	NA
Sequel II	KJCDKOCO_151839	8.08757	-0.946974	1.0301	-0.919302	0.357937	0.824749		Ultimate	BIOFNBDB_201281	0.088475	-0.280585	1.72553	-0.162608	0.870827	NA		Ultimate	BIOFNBDB_1035378	1.66388	0.207594	1.16353	0.178418	0.858395	NA
Sequel II	KJCDKOCO_177219	7.13799	0.887608	0.965785	0.919054	0.358067	0.824749		Ultimate	BIOFNBDB_201282	1.40253	-0.358625	1.53811	-0.23316	0.815637	NA		Ultimate	BIOFNBDB_1035379	3.88484	0.629744	1.14308	0.550921	0.581688	NA
Sequel II	KJCDKOCO_198575	5.82771	-0.890424	0.968883	-0.919021	0.358085	0.824749		Ultimate	BIOFNBDB_201283	0.142689	0.988126	1.69613	0.582577	0.560178	NA		Ultimate	BIOFNBDB_1035380	1.86794	-0.387549	1.21153	-0.319884	0.749056	NA
Sequel II	KJCDKOCO_217817	3.93014	1.1613	1.26364	0.919018	0.358086	0.824749		Ultimate	BIOFNBDB_201284	0	NA	NA	NA	NA	NA		Ultimate	BIOFNBDB_1035381	0.525706	0.190909	1.61431	0.11826	0.905861	NA
Sequel II	KJCDKOCO_225982	5.53558	0.960945	1.04535	0.91926	0.357959	0.824749		Ultimate	BIOFNBDB_201285	0	NA	NA	NA	NA	NA		Ultimate	BIOFNBDB_1035382	0.502127	1.37586	1.52214	0.903898	0.366049	NA
Sequel II	KJCDKOCO_254216	62.1754	1.13893	1.23902	0.919213	0.357984	0.824749		Ultimate	BIOFNBDB_201286	1.53792	0.107972	1.4608	0.0739126	0.94108	NA		Ultimate	BIOFNBDB_1035383	1.92238	0.371034	1.01986	0.363808	0.716001	NA
Sequel II	KJCDKOCO_259197	21.3843	0.818696	0.890724	0.919135	0.358025	0.824749		Ultimate	BIOFNBDB_201287	0.580688	0.083217	1.70129	0.048914	0.960988	NA		Ultimate	BIOFNBDB_1035384	0.184556	1.58469	1.83515	0.863521	0.387851	NA
Sequel II	KJCDKOCO_262866	43.225	-0.825897	0.8986	-0.919094	0.358047	0.824749		Ultimate	BIOFNBDB_201290	0.649946	2.59971	1.71499	1.51588	0.129551	NA		Ultimate	BIOFNBDB_1035385	0.133554	-0.12802	1.83475	-0.0697755	0.944372	NA
Sequel II	KJCDKOCO_264568	12.8874	-1.0172	1.10653	-0.919268	0.357956	0.824749		Ultimate	BIOFNBDB_201291	0.835694	1.58992	1.75976	0.90349	0.366266	NA		Ultimate	BIOFNBDB_1035386	2.02663	-1.09813	1.04799	-1.04784	0.294711	NA
Sequel II	KJCDKOCO_278084	8.07032	-1.01688	1.10653	-0.918982	0.358105	0.824749		Ultimate	BIOFNBDB_201292	2.09271	1.71252	1.52071	1.12614	0.260108	NA		Ultimate	BIOFNBDB_1035387	1.24978	-0.945666	1.38425	-0.683161	0.494505	NA
Sequel II	KJCDKOCO_281527	24.5031	0.768885	0.83657	0.919092	0.358047	0.824749		Ultimate	BIOFNBDB_201295	1.70379	-0.0389284	1.47543	-0.0263844	0.978951	NA		Ultimate	BIOFNBDB_1035388	0.637959	2.77886	1.76845	1.57135	0.116101	NA
Sequel II	KJCDKOCO_285060	55.7141	-0.616387	0.670752	-0.918949	0.358122	0.824749		Ultimate	BIOFNBDB_201297	2.83941	-0.497164	1.57884	-0.314891	0.752845	NA		Ultimate	BIOFNBDB_1035389	2.11632	-0.33008	1.02378	-0.322415	0.747139	NA
Sequel II	KJCDKOCO_295132	16.0433	-0.886052	0.963939	-0.919199	0.357991	0.824749		Ultimate	BIOFNBDB_201298	0.956072	-0.86448	1.57431	-0.549115	0.582927	NA		Ultimate	BIOFNBDB_1035390	0.0942544	0.969152	1.76624	0.548709	0.583205	NA
Sequel II	KJCDKOCO_296732	36.7572	-0.866292	0.942685	-0.918962	0.358115	0.824749		Ultimate	BIOFNBDB_201299	3.07275	-0.744191	1.65698	-0.449125	0.653342	NA		Ultimate	BIOFNBDB_1035391	0.0344758	-1.02846	1.78552	-0.576	0.564615	NA
Sequel II	KJCDKOCO_04993	94.6504	-1.19708	1.3028	-0.918853	0.358173	0.824835		Ultimate	BIOFNBDB_201300	1.01615	-1.54963	1.57308	-0.985091	0.324579	NA		Ultimate	BIOFNBDB_1035392	0.939741	-0.347012	1.50544	-0.230506	0.817699	NA
Sequel II	KJCDKOCO_14980	27.4386	-1.1888	1.29389	-0.918787	0.358207	0.824864		Ultimate	BIOFNBDB_201301	0.0276816	0.769339	1.63442	0.470709	0.637848	NA		Ultimate	BIOFNBDB_1035393	0.794768	-0.577527	1.70536	-0.338653	0.734871	NA
Sequel II	KJCDKOCO_142826	5.42209	0.850484	0.925674	0.918773	0.358214	0.824864		Ultimate	BIOFNBDB_201302	2.39966	0.626107	1.50836	0.415092	0.678074	NA		Ultimate	BIOFNBDB_1035394	0.275473	-0.868424	1.75026	-0.496169	0.619775	NA
Sequel II	KJCDKOCO_306023	5.09433	1.18755	1.29249	0.918806	0.358197	0.824864		Ultimate	BIOFNBDB_201310	1.92872	-0.444533	1.51927	-0.292596	0.769831	NA		Ultimate	BIOFNBDB_1035395	0.289265	-1.18856	1.74627	-0.680631	0.496105	NA
Sequel II	KJCDKOCO_281409	10.9341	0.69039	0.751452	0.918742	0.35823	0.824879		Ultimate	BIOFNBDB_201311	0.0971541	-0.932728	1.72048	-0.542132	0.587727	NA		Ultimate	BIOFNBDB_1035396	0	NA	NA	NA	NA	NA
Sequel II	KJCDKOCO_01407	276.085	-0.930834	1.01324	-0.918667	0.35827	0.824895		Ultimate	BIOFNBDB_201313	2.73238	-0.957768	1.6278	-0.588383	0.556275	NA		Ultimate	BIOFNBDB_1035397	0.0129877	0.642477	1.72002	0.373529	0.708755	NA
Sequel II	KJCDKOCO_08199	161.797	-0.903159	0.983194	-0.918597	0.358306	0.824895		Ultimate	BIOFNBDB_201314	0.768513	-2.56053	1.62817	-1.57264	0.115802	NA		Ultimate	BIOFNBDB_1035398	1.78864	2.05036	1.15396	1.77681	0.0756002	NA
Sequel II	KJCDKOCO_14661	10.009	-0.998464	1.08697	-0.918572	0.358319	0.824895		Ultimate	BIOFNBDB_201315	3.22437	-2.19957	1.62722	-1.35173	0.176461	NA		Ultimate	BIOFNBDB_1035400	0.113244	1.03146	1.77935	0.579683	0.562129	NA
Sequel II	KJCDKOCO_27815	3.80678	-1.1215	1.22079	-0.918664	0.358271	0.824895		Ultimate	BIOFNBDB_201316	1.86823	-2.3491	1.56238	-1.50354	0.132699	NA		Ultimate	BIOFNBDB_1035401	3.65199	-0.682503	1.15492	-0.590951	0.554553	NA
Sequel II	KJCDKOCO_142299	41.0036	0.840695	0.915229	0.918563	0.358324	0.824895		Ultimate	BIOFNBDB_201318	2.25019	0.410378	1.67885	0.24444	0.80689	NA		Ultimate	BIOFNBDB_1035402	0.589669	0.656355	1.52848	0.429418	0.667619	NA
Sequel II	KJCDKOCO_149598	20.81	0.746921	0.813122	0.918584	0.358313	0.824895		Ultimate	BIOFNBDB_201319	0.392753	0.22704	1.62313	0.139878	0.888756	NA		Ultimate	BIOFNBDB_1035403	1.43363	-1.06476	1.06658	-0.998293	0.318137	NA
Sequel II	KJCDKOCO_149790	1919.3	1.02623	1.1172	0.918572	0.35832	0.824895		Ultimate	BIOFNBDB_201320	2.62565	1.52798	1.54415	0.989531	0.322404	NA		Ultimate	BIOFNBDB_1035404	1.74364	0.859095	1.58608	0.541647	0.588062	NA
Sequel II	KJCDKOCO_163275	6.02426	0.875352	0.952809	0.918707	0.358249	0.824895		Ultimate	BIOFNBDB_201321	0	NA	NA	NA	NA	NA		Ultimate	BIOFNBDB_1035405	0	NA	NA	NA	NA	NA
Sequel II	KJCDKOCO_255621	162.252	-0.704392	0.766836	-0.918569	0.358321	0.824895		Ultimate	BIOFNBDB_201322	2.34884	0.334325	1.72308	0.194028	0.846154	NA		Ultimate	BIOFNBDB_1035406	0	NA	NA	NA	NA	NA
Sequel II	KJCDKOCO_41226	5.03239	0.847632	0.922827	0.918517	0.358348	0.824914		Ultimate	BIOFNBDB_201323	2.60003	-1.51697	1.37068	-1.10673	0.268412	NA		Ultimate	BIOFNBDB_1035407	0	NA	NA	NA	NA	NA
Sequel II	KJCDKOCO_65296	26.234	-1.06103	1.15517	-0.91851	0.358352	0.824914		Ultimate	BIOFNBDB_201324	0.864195	-1.01387	1.53935	-0.65864	0.510127	NA		Ultimate	BIOFNBDB_1035408	0	NA	NA	NA	NA	NA
Sequel II	KJCDKOCO_76312	365.024	-0.794826	0.865428	-0.91842	0.358399	0.825		Ultimate	BIOFNBDB_201325	2.41241	0.0711082	1.62139	0.0438564	0.965019	NA		Ultimate	BIOFNBDB_1035409	0.275554	1.30303	1.8205	0.715752	0.474145	NA
Sequel II	KJCDKOCO_35918	7.73639	-0.797107	0.867962	-0.918366	0.358428	0.825021		Ultimate	BIOFNBDB_201326	0.986304	-1.55219	1.29387	-1.19965	0.230275	NA		Ultimate	BIOFNBDB_1035410	0	NA	NA	NA	NA	NA
Sequel II	KJCDKOCO_181502	13.9358	0.895488	0.975082	0.918371	0.358425	0.825021		Ultimate	BIOFNBDB_201330	0.568118	0.165911	1.75115	0.0947439	0.924518	NA		Ultimate	BIOFNBDB_1035411	0	NA	NA	NA	NA	NA
Sequel II	KJCDKOCO_192823	42.1836	-0.566393	0.616796	-0.918283	0.358471	0.825098		Ultimate	BIOFNBDB_201331	0.249193	-0.195806	1.7523	-0.111742	0.911028	NA		Ultimate	BIOFNBDB_1035412	0	NA	NA	NA	NA	NA
Sequel II	KJCDKOCO_58949	33.751	0.918385	1.00013	0.918261	0.358482	0.825102		Ultimate	BIOFNBDB_201332	0.781632	-1.45599	1.54006	-0.945414	0.344448	NA		Ultimate	BIOFNBDB_1035413	0	NA	NA	NA	NA	NA
Sequel II	KJCDKOCO_05373	362.663	-0.585127	0.637294	-0.918143	0.358544	0.825109		Ultimate	BIOFNBDB_201333	2.29591	-1.05961	1.44721	-0.732176	0.464061	NA		Ultimate	BIOFNBDB_1035414	0.201497	1.19475	1.8065	0.661361	0.508381	NA
Sequel II	KJCDKOCO_12474	17.1916	0.654767	0.713102	0.918196	0.358516	0.825109		Ultimate	BIOFNBDB_201336	3.23532	-1.28959	1.47969	-0.871528	0.383466	NA		Ultimate	BIOFNBDB_1035415	0.633265	-0.54056	1.4589	-0.370525	0.710991	NA
Sequel II	KJCDKOCO_14359	4.09178	-1.21861	1.32722	-0.91817	0.35853	0.825109		Ultimate	BIOFNBDB_201338	1.76618	-0.553377	1.75261	-0.315745	0.752196	NA		Ultimate	BIOFNBDB_1035416	0.116444	-0.228912	1.83184	-0.124963	0.900553	NA
Sequel II	KJCDKOCO_31663	28.7384	1.03799	1.1305	0.918169	0.35853	0.825109		Ultimate	BIOFNBDB_201345	1.70591	-1.80378	1.2388	-1.45608	0.145372	NA		Ultimate	BIOFNBDB_1035417	0.830201	-0.832111	1.52421	-0.545928	0.585115	NA
Sequel II	KJCDKOCO_57633	81.078	-0.91337	0.994874	-0.918076	0.358579	0.825109		Ultimate	BIOFNBDB_201346	3.15676	-1.06279	1.32669	-0.801085	0.423082	NA		Ultimate	BIOFNBDB_1035418	0	NA	NA	NA	NA	NA
Sequel II	KJCDKOCO_83819	12.0472	-0.720273	0.784514	-0.918114	0.358559	0.825109		Ultimate	BIOFNBDB_201348	0.128401	-2.01906	1.73537	-1.16348	0.244635	NA		Ultimate	BIOFNBDB_1035419	0.250348	-0.325211	1.82687	-0.178016	0.858711	NA
Sequel II	KJCDKOCO_107111	4.63359	0.988686	1.07674	0.918225	0.358501	0.825109		Ultimate	BIOFNBDB_201349	1.91873	-2.28227	1.43226	-1.59347	0.111055	NA		Ultimate	BIOFNBDB_1035420	0.364271	-2.15884	1.65236	-1.30652	0.191377	NA
Sequel II	KJCDKOCO_115722	23.7869	-0.741598	0.807717	-0.918142	0.358545	0.825109		Ultimate	BIOFNBDB_201350	1.9453	-1.84757	1.38506	-1.33393	0.182228	NA		Ultimate	BIOFNBDB_1035421	2.7131	0.527305	1.28411	0.410637	0.681338	NA
Sequel II	KJCDKOCO_147199	18.5575	0.842529	0.917744	0.918044	0.358596	0.825109		Ultimate	BIOFNBDB_201361	1.24597	0.0937211	1.6333	0.0573814	0.954241	NA		Ultimate	BIOFNBDB_1035422	1.19995	0.641741	1.44088	0.445381	0.656044	NA
Sequel II	KJCDKOCO_150831	10.9266	-1.14519	1.24744	-0.918034	0.358601	0.825109		Ultimate	BIOFNBDB_201362	0.846031	-2.16185	1.60352	-1.34819	0.177597	NA		Ultimate	BIOFNBDB_1035423	0.0736677	0.929555	1.75673	0.529138	0.596709	NA
Sequel II	KJCDKOCO_267710	13.131	-0.868519	0.946065	-0.918034	0.358601	0.825109		Ultimate	BIOFNBDB_201363	1.91613	0.247555	1.65341	0.149724	0.880983	NA		Ultimate	BIOFNBDB_1035424	0.652139	-1.14423	1.42871	-0.800883	0.4232	NA
Sequel II	KJCDKOCO_267816	94.6986	-0.998355	1.08744	-0.918075	0.358579	0.825109		Ultimate	BIOFNBDB_201367	0.491381	-2.67503	1.75479	-1.52441	0.127405	NA		Ultimate	BIOFNBDB_1035425	0.68181	-0.962197	1.27124	-0.756899	0.449111	NA
Sequel II	KJCDKOCO_123939	46.2905	-0.485162	0.528507	-0.917986	0.358626	0.825144		Ultimate	BIOFNBDB_201368	0.218049	0.872122	1.66769	0.522952	0.601008	NA		Ultimate	BIOFNBDB_1035427	0.896591	-0.542982	1.29395	-0.419632	0.674754	NA
Sequel II	KJCDKOCO_228002	7.92583	1.00451	1.09444	0.917826	0.35871	0.825314		Ultimate	BIOFNBDB_201369	2.15897	-0.805805	1.56621	-0.514495	0.606906	NA		Ultimate	BIOFNBDB_1035428	0.83899	0.0377143	1.25606	0.0300259	0.976046	NA
Sequel II	KJCDKOCO_220735	353.315	0.524924	0.571941	0.917794	0.358727	0.825331		Ultimate	BIOFNBDB_201371	1.31064	-2.8005	1.36776	-2.04751	0.0406085	NA		Ultimate	BIOFNBDB_1035429	0.223321	-0.483951	1.83262	-0.264077	0.791721	NA
Sequel II	KJCDKOCO_70065	4.02196	1.0212	1.11277	0.917706	0.358773	0.825392		Ultimate	BIOFNBDB_201373	2.95083	-0.702566	1.49929	-0.468599	0.639356	NA		Ultimate	BIOFNBDB_1035430	0.578284	-1.27969	1.46666	-0.87252	0.382925	NA
Sequel II	KJCDKOCO_140319	80.5922	0.936247	1.02019	0.917722	0.358764	0.825392		Ultimate	BIOFNBDB_201375	1.72749	1.15723	1.72742	0.66992	0.502909	NA		Ultimate	BIOFNBDB_1035431	0.23623	-1.05316	1.75591	-0.59978	0.548653	NA
Sequel II	KJCDKOCO_148205	13.3923	1.02003	1.11154	0.917666	0.358794	0.825418		Ultimate	BIOFNBDB_201376	0.218049	0.872122	1.66769	0.522952	0.601008	NA		Ultimate	BIOFNBDB_1035432	1.59198	-1.3599	1.57212	-0.865006	0.387035	NA
Sequel II	KJCDKOCO_10069	39.5323	-0.664225	0.723911	-0.917551	0.358854	0.825446		Ultimate	BIOFNBDB_201379	2.51454	-0.497537	1.5886	-0.313193	0.754134	NA		Ultimate	BIOFNBDB_1035433	1.15051	-1.90463	1.53942	-1.23724	0.215998	NA
Sequel II	KJCDKOCO_47882	23.8508	-0.806229	0.878652	-0.917575	0.358841	0.825446		Ultimate	BIOFNBDB_201381	2.5424	-1.7005	1.4552	-1.16857	0.242579	NA		Ultimate	BIOFNBDB_1035436	1.79578	-0.49645	1.22251	-0.406091	0.684676	NA
Sequel II	KJCDKOCO_143920	73.2159	-0.907386	0.988908	-0.917563	0.358847	0.825446		Ultimate	BIOFNBDB_201382	1.43237	-1.84774	1.67204	-1.10508	0.269127	NA		Ultimate	BIOFNBDB_1035437	1.12211	-0.13107	1.4599	-0.0897805	0.928462	NA
Sequel II	KJCDKOCO_181524	3669.42	-0.490727	0.534814	-0.917565	0.358847	0.825446		Ultimate	BIOFNBDB_201383	0.0311442	-0.913203	1.69413	-0.539038	0.589861	NA		Ultimate	BIOFNBDB_1035438	0.0703069	-1.56982	1.80199	-0.871159	0.383667	NA
Sequel II	KJCDKOCO_228753	192.979	-0.598171	0.651873	-0.917619	0.358818	0.825446		Ultimate	BIOFNBDB_201385	0.828273	-0.122871	1.74763	-0.0703071	0.943949	NA		Ultimate	BIOFNBDB_1035439	0.199373	-1.97562	1.73618	-1.13791	0.255157	NA
Sequel II	KJCDKOCO_03484	78.4505	-0.890596	0.970976	-0.917218	0.359029	0.825446		Ultimate	BIOFNBDB_201386	0.879485	1.59935	1.75992	0.908763	0.363475	NA		Ultimate	BIOFNBDB_1035440	0.776624	-0.514798	1.34126	-0.383817	0.701114	NA
Sequel II	KJCDKOCO_13274	88.0943	-0.997341	1.08729	-0.917275	0.358999	0.825446		Ultimate	BIOFNBDB_201387	1.14152	-1.7242	1.55634	-1.10785	0.267925	NA		Ultimate	BIOFNBDB_1035441	0.537446	-1.0053	1.71453	-0.586344	0.557645	NA
Sequel II	KJCDKOCO_19725	45.5103	0.730191	0.79595	0.917383	0.358942	0.825446		Ultimate	BIOFNBDB_201388	1.70544	-1.32181	1.61783	-0.817031	0.413911	NA		Ultimate	BIOFNBDB_1035442	2.16536	0.976292	1.33118	0.733405	0.463311	NA
Sequel II	KJCDKOCO_24393	13.1463	0.842489	0.918545	0.917199	0.359038	0.825446		Ultimate	BIOFNBDB_201389	0.515252	0.564674	1.70659	0.330878	0.740737	NA		Ultimate	BIOFNBDB_1035444	2.54657	-0.166777	0.963061	-0.173173	0.862515	NA
Sequel II	KJCDKOCO_32089	15.3637	0.701334	0.764636	0.917212	0.359032	0.825446		Ultimate	BIOFNBDB_201390	0.404191	0.512475	1.7196	0.298019	0.765688	NA		Ultimate	BIOFNBDB_1035445	1.54011	-1.35729	1.07298	-1.26498	0.205879	NA
Sequel II	KJCDKOCO_36929	25.9011	-0.953717	1.03979	-0.917217	0.359029	0.825446		Ultimate	BIOFNBDB_201393	0.519462	0.606464	1.70691	0.355299	0.722366	NA		Ultimate	BIOFNBDB_1035446	2.36516	-0.597208	1.18403	-0.504386	0.61399	NA
Sequel II	KJCDKOCO_51813	21.8131	-1.09587	1.19477	-0.917223	0.359026	0.825446		Ultimate	BIOFNBDB_201396	0.230559	-0.756459	1.75902	-0.430045	0.667163	NA		Ultimate	BIOFNBDB_1035447	0.666535	2.78939	1.77095	1.57508	0.115237	NA
Sequel II	KJCDKOCO_90392	3.85474	-1.35715	1.47933	-0.917411	0.358927	0.825446		Ultimate	BIOFNBDB_201397	0.320464	1.30842	1.74498	0.749817	0.453365	NA		Ultimate	BIOFNBDB_1035448	1.52826	3.72313	1.6803	2.21576	0.0267081	NA
Sequel II	KJCDKOCO_96151	4.89113	0.903347	0.984655	0.917425	0.35892	0.825446		Ultimate	BIOFNBDB_201398	0.287627	-0.689878	1.75953	-0.392081	0.694998	NA		Ultimate	BIOFNBDB_1035449	1.86022	0.357278	1.1044	0.323504	0.746313	NA
Sequel II	KJCDKOCO_109917	9.04001	0.847806	0.92404	0.9175	0.358881	0.825446		Ultimate	BIOFNBDB_201399	0	NA	NA	NA	NA	NA		Ultimate	BIOFNBDB_1035450	1.15881	0.323203	1.31192	0.246359	0.805405	NA
Sequel II	KJCDKOCO_121625	18.3354	-0.69688	0.759688	-0.917324	0.358973	0.825446		Ultimate	BIOFNBDB_201400	0.684226	-0.69292	1.66623	-0.415861	0.677512	NA		Ultimate	BIOFNBDB_1035452	1.65904	1.0517	1.36344	0.771356	0.440496	NA
Sequel II	KJCDKOCO_131585	8.2124	-1.21794	1.32778	-0.917282	0.358995	0.825446		Ultimate	BIOFNBDB_201401	0	NA	NA	NA	NA	NA		Ultimate	BIOFNBDB_1035454	0	NA	NA	NA	NA	NA
Sequel II	KJCDKOCO_165313	113.716	-0.629031	0.685764	-0.917272	0.359	0.825446		Ultimate	BIOFNBDB_201402	1.7165	-0.658955	1.71201	-0.384901	0.700311	NA		Ultimate	BIOFNBDB_1035455	0	NA	NA	NA	NA	NA
Sequel II	KJCDKOCO_168058	60.1655	-0.678014	0.7391	-0.917352	0.358958	0.825446		Ultimate	BIOFNBDB_201403	0.23185	-2.38428	1.75989	-1.35479	0.175485	NA		Ultimate	BIOFNBDB_1035456	0.0792254	-0.507372	1.8	-0.281874	0.77804	NA
Sequel II	KJCDKOCO_191924	389.381	-0.936982	1.02152	-0.917244	0.359015	0.825446		Ultimate	BIOFNBDB_201404	0.436098	1.10477	1.71784	0.643117	0.520148	NA		Ultimate	BIOFNBDB_1035457	0.0259754	0.786306	1.7219	0.456649	0.647923	NA
Sequel II	KJCDKOCO_213296	380.611	1.11749	1.21828	0.917268	0.359002	0.825446		Ultimate	BIOFNBDB_201405	0.719743	-1.28866	1.74174	-0.739868	0.45938	NA		Ultimate	BIOFNBDB_1035458	0	NA	NA	NA	NA	NA
Sequel II	KJCDKOCO_218901	5.31592	1.32364	1.44282	0.917402	0.358932	0.825446		Ultimate	BIOFNBDB_201406	0.668253	-1.97284	1.4389	-1.37108	0.170351	NA		Ultimate	BIOFNBDB_1035459	0.459211	-0.723526	1.6247	-0.445328	0.656083	NA
Sequel II	KJCDKOCO_250252	126.4	-0.778559	0.848712	-0.917342	0.358964	0.825446		Ultimate	BIOFNBDB_201407	0.0311442	-0.913203	1.69413	-0.539038	0.589861	NA		Ultimate	BIOFNBDB_1035460	0.0129877	0.642477	1.72002	0.373529	0.708755	NA
Sequel II	KJCDKOCO_306426	26.5309	-0.771031	0.840334	-0.91753	0.358865	0.825446		Ultimate	BIOFNBDB_201408	0.378364	-1.73132	1.67507	-1.03358	0.301331	NA		Ultimate	BIOFNBDB_1035461	0	NA	NA	NA	NA	NA
Sequel II	KJCDKOCO_211348	4.83876	0.936501	1.02108	0.91717	0.359053	0.825459		Ultimate	BIOFNBDB_201410	0.138622	0.022557	1.75039	0.0128868	0.989718	NA		Ultimate	BIOFNBDB_1035462	0	NA	NA	NA	NA	NA
Sequel II	KJCDKOCO_02430	6.64463	-1.0715	1.1686	-0.916912	0.359189	0.825502		Ultimate	BIOFNBDB_201411	0.68352	-1.18584	1.73627	-0.68298	0.49462	NA		Ultimate	BIOFNBDB_1035463	2.31374	0.858674	1.01662	0.844638	0.398313	NA
Sequel II	KJCDKOCO_14973	67.352	-1.12726	1.22927	-0.917018	0.359133	0.825502		Ultimate	BIOFNBDB_201412	0.0971541	-0.932728	1.72048	-0.542132	0.587727	NA		Ultimate	BIOFNBDB_1035464	0	NA	NA	NA	NA	NA
Sequel II	KJCDKOCO_33952	264.645	-0.98859	1.0781	-0.916977	0.359155	0.825502		Ultimate	BIOFNBDB_201413	0	NA	NA	NA	NA	NA		Ultimate	BIOFNBDB_1035465	0	NA	NA	NA	NA	NA
Sequel II	KJCDKOCO_109658	16.0679	-1.05203	1.14723	-0.91702	0.359132	0.825502		Ultimate	BIOFNBDB_201414	0	NA	NA	NA	NA	NA		Ultimate	BIOFNBDB_1035466	1.26091	0.932024	1.25445	0.742971	0.457499	NA
Sequel II	KJCDKOCO_115822	6.46383	1.16226	1.26735	0.91708	0.3591	0.825502		Ultimate	BIOFNBDB_201415	0.0934325	-1.71585	1.71964	-0.997795	0.318379	NA		Ultimate	BIOFNBDB_1035467	0	NA	NA	NA	NA	NA
Sequel II	KJCDKOCO_166193	6.02975	-1.09207	1.19088	-0.917031	0.359127	0.825502		Ultimate	BIOFNBDB_201416	0.170527	1.44939	1.75568	0.825547	0.409061	NA		Ultimate	BIOFNBDB_1035468	2.36044	0.608589	1.24575	0.488531	0.625174	NA
Sequel II	KJCDKOCO_181346	29.8063	0.755334	0.823768	0.916926	0.359182	0.825502		Ultimate	BIOFNBDB_201417	0.140996	-1.14925	1.72636	-0.665709	0.505597	NA		Ultimate	BIOFNBDB_1035469	0	NA	NA	NA	NA	NA
Sequel II	KJCDKOCO_216087	171.416	-0.449019	0.489698	-0.916931	0.359179	0.825502		Ultimate	BIOFNBDB_201420	0.772556	-0.231944	1.54469	-0.150155	0.880642	NA		Ultimate	BIOFNBDB_1035470	0	NA	NA	NA	NA	NA
Sequel II	KJCDKOCO_251806	7.12335	0.977331	1.06585	0.916947	0.35917	0.825502		Ultimate	BIOFNBDB_201421	3.20079	0.416741	1.43792	0.289821	0.771953	NA		Ultimate	BIOFNBDB_1035471	0.0926508	-0.401512	1.8231	-0.220235	0.825688	NA
Sequel II	KJCDKOCO_259757	4.92869	0.877099	0.956477	0.917009	0.359138	0.825502		Ultimate	BIOFNBDB_201422	0.0138408	0.647191	1.62486	0.398306	0.690405	NA		Ultimate	BIOFNBDB_1035472	0.105639	-0.35017	1.82456	-0.19192	0.847805	NA
Sequel II	KJCDKOCO_275776	11.215	1.10792	1.20829	0.916929	0.35918	0.825502		Ultimate	BIOFNBDB_201423	0.410796	-1.44242	1.65837	-0.869779	0.384421	NA		Ultimate	BIOFNBDB_1035473	0.186891	-0.752336	1.79167	-0.419908	0.674553	NA
Sequel II	KJCDKOCO_301557	12.0169	1.11532	1.21621	0.917041	0.359121	0.825502		Ultimate	BIOFNBDB_201424	2.95748	-1.19622	1.29162	-0.926138	0.354374	NA		Ultimate	BIOFNBDB_1035474	0	NA	NA	NA	NA	NA
Sequel II	KJCDKOCO_227072	4.28176	1.34474	1.46669	0.916853	0.35922	0.825552		Ultimate	BIOFNBDB_201425	0.273372	-1.83015	1.75674	-1.04179	0.29751	NA		Ultimate	BIOFNBDB_1035476	0.380191	-0.495134	1.51976	-0.325797	0.744578	NA
Sequel II	KJCDKOCO_12996	5.02555	-0.907572	0.989915	-0.916818	0.359238	0.825571		Ultimate	BIOFNBDB_201426	1.52086	-0.858984	1.20267	-0.714232	0.475084	NA		Ultimate	BIOFNBDB_1035477	0.0344758	-1.02846	1.78552	-0.576	0.564615	NA
Sequel II	KJCDKOCO_34442	3.60414	1.13252	1.23534	0.916773	0.359262	0.825574		Ultimate	BIOFNBDB_201427	1.01562	-1.83827	1.43993	-1.27664	0.201731	NA		Ultimate	BIOFNBDB_1035478	0	NA	NA	NA	NA	NA
Sequel II	KJCDKOCO_35715	6.87271	-1.21432	1.32466	-0.916701	0.359299	0.825574		Ultimate	BIOFNBDB_201439	0.315306	-1.44198	1.72058	-0.838078	0.401987	NA		Ultimate	BIOFNBDB_1035479	0.203247	1.63053	1.83568	0.888244	0.374409	NA
Sequel II	KJCDKOCO_75645	17.2134	0.854599	0.932307	0.91665	0.359326	0.825574		Ultimate	BIOFNBDB_201440	0	NA	NA	NA	NA	NA		Ultimate	BIOFNBDB_1035480	0.244127	1.76185	1.83538	0.959935	0.337088	NA
Sequel II	KJCDKOCO_98267	55.5014	-0.695213	0.758366	-0.916726	0.359286	0.825574		Ultimate	BIOFNBDB_201441	2.74362	2.63175	1.48723	1.76957	0.0767995	NA		Ultimate	BIOFNBDB_1035481	0.220011	-1.0235	1.82923	-0.559523	0.575805	NA
Sequel II	KJCDKOCO_177123	83.0208	-1.02804	1.12144	-0.916715	0.359292	0.825574		Ultimate	BIOFNBDB_201447	0.872196	1.20611	1.73351	0.695763	0.486577	NA		Ultimate	BIOFNBDB_1035482	0.886498	-0.840904	1.45986	-0.576016	0.564604	NA
Sequel II	KJCDKOCO_189480	30.9966	-0.798589	0.871109	-0.91675	0.359274	0.825574		Ultimate	BIOFNBDB_201449	0	NA	NA	NA	NA	NA		Ultimate	BIOFNBDB_1035483	0.141382	1.04422	1.78177	0.586056	0.557838	NA
Sequel II	KJCDKOCO_194794	52.843	-0.830012	0.905483	-0.916651	0.359326	0.825574		Ultimate	BIOFNBDB_201451	0.222926	2.10205	1.74665	1.20348	0.228792	NA		Ultimate	BIOFNBDB_1035484	0	NA	NA	NA	NA	NA
Sequel II	KJCDKOCO_233257	6.46345	0.939344	1.02467	0.916733	0.359283	0.825574		Ultimate	BIOFNBDB_201453	1.70013	-0.941417	1.09647	-0.858593	0.390565	NA		Ultimate	BIOFNBDB_1035485	0.52125	2.12576	1.82323	1.16593	0.243642	NA
Sequel II	KJCDKOCO_244873	14.4841	0.879981	0.959996	0.916651	0.359326	0.825574		Ultimate	BIOFNBDB_201469	2.6227	1.12233	1.0293	1.09039	0.275541	NA		Ultimate	BIOFNBDB_1035486	0.332423	2.24478	1.81344	1.23786	0.215769	NA
Sequel II	KJCDKOCO_286447	8.86977	0.888896	0.969757	0.916617	0.359343	0.825591		Ultimate	BIOFNBDB_201472	0.74767	-0.567448	1.55384	-0.36519	0.71497	NA		Ultimate	BIOFNBDB_1035487	0.188505	1.14346	1.79907	0.635583	0.525048	NA
Sequel II	KJCDKOCO_175976	21.2548	0.80333	0.876448	0.916574	0.359366	0.82562		Ultimate	BIOFNBDB_201473	0.103849	1.14983	1.72846	0.665235	0.5059	NA		Ultimate	BIOFNBDB_1035488	0	NA	NA	NA	NA	NA
Sequel II	KJCDKOCO_260521	3.88456	-1.24657	1.36013	-0.916507	0.359401	0.825657		Ultimate	BIOFNBDB_201477	0.792852	0.206962	1.3429	0.154116	0.877518	NA		Ultimate	BIOFNBDB_1035489	0.175857	-0.00061988	1.80907	-0.000342651	0.999727	NA
Sequel II	KJCDKOCO_288609	11.7425	0.965587	1.05355	0.916512	0.359398	0.825657		Ultimate	BIOFNBDB_201479	1.51245	0.283202	1.16228	0.243661	0.807494	NA		Ultimate	BIOFNBDB_1035490	0.509508	2.86556	1.75856	1.62949	0.103209	NA
Sequel II	KJCDKOCO_10902	4.6921	-0.971176	1.05968	-0.916479	0.359416	0.825668		Ultimate	BIOFNBDB_201480	3.09537	0.391139	1.09405	0.357514	0.720707	NA		Ultimate	BIOFNBDB_1035491	0.117062	1.26111	1.81705	0.694042	0.487656	NA
Sequel II	KJCDKOCO_15710	9.85174	-0.946563	1.03329	-0.916069	0.359631	0.825669		Ultimate	BIOFNBDB_201482	2.42728	-0.151482	1.02513	-0.147769	0.882525	NA		Ultimate	BIOFNBDB_1035492	1.50963	1.43929	1.57182	0.915685	0.359832	NA
Sequel II	KJCDKOCO_20819	30.8136	1.03975	1.13488	0.916176	0.359575	0.825669		Ultimate	BIOFNBDB_201487	2.05565	-0.247518	1.30806	-0.189225	0.849917	NA		Ultimate	BIOFNBDB_1035493	0	NA	NA	NA	NA	NA
Sequel II	KJCDKOCO_27014	15.4122	0.689091	0.751928	0.916433	0.35944	0.825669		Ultimate	BIOFNBDB_201488	0.159174	-0.484195	1.72665	-0.280424	0.779152	NA		Ultimate	BIOFNBDB_1035494	0	NA	NA	NA	NA	NA
Sequel II	KJCDKOCO_34161	7.7523	0.975298	1.06478	0.915963	0.359686	0.825669		Ultimate	BIOFNBDB_201490	2.84955	0.230625	0.94938	0.242922	0.808066	NA		Ultimate	BIOFNBDB_1035495	0.0581607	-0.669652	1.79626	-0.372804	0.709294	NA
Sequel II	KJCDKOCO_52518	5.51573	0.701341	0.76553	0.916151	0.359588	0.825669		Ultimate	BIOFNBDB_201492	3.10833	-0.283477	0.908235	-0.312118	0.754951	NA		Ultimate	BIOFNBDB_1035496	0.0223295	0.725276	1.72102	0.421423	0.673446	NA
Sequel II	KJCDKOCO_60989	43.2417	-0.939418	1.02546	-0.916091	0.359619	0.825669		Ultimate	BIOFNBDB_201494	0.834716	-0.205665	1.11001	-0.185283	0.853007	NA		Ultimate	BIOFNBDB_1035497	0.0689803	0.925494	1.7557	0.527136	0.598099	NA
Sequel II	KJCDKOCO_72168	13.0582	-1.03509	1.12974	-0.916224	0.35955	0.825669		Ultimate	BIOFNBDB_201495	0.830839	-0.314254	1.35575	-0.231793	0.816698	NA		Ultimate	BIOFNBDB_1035498	1.03296	1.89443	1.52514	1.24214	0.214187	NA
Sequel II	KJCDKOCO_80078	19.8694	-1.22189	1.33372	-0.916146	0.35959	0.825669		Ultimate	BIOFNBDB_201501	0.195688	1.43102	1.75454	0.815608	0.414724	NA		Ultimate	BIOFNBDB_1035499	0.317795	1.9473	1.83069	1.0637	0.287467	NA
Sequel II	KJCDKOCO_82724	12.442	0.786145	0.858034	0.916217	0.359553	0.825669		Ultimate	BIOFNBDB_201502	0.299899	0.689561	1.59449	0.432465	0.665404	NA		Ultimate	BIOFNBDB_1035500	0.401913	-1.17948	1.71214	-0.688892	0.490891	NA
Sequel II	KJCDKOCO_99910	8.63399	0.949775	1.03687	0.916003	0.359665	0.825669		Ultimate	BIOFNBDB_201503	0.295484	-1.0232	1.70875	-0.598797	0.549309	NA		Ultimate	BIOFNBDB_1035501	0	NA	NA	NA	NA	NA
Sequel II	KJCDKOCO_100727	7.64904	1.05294	1.14894	0.916443	0.359435	0.825669		Ultimate	BIOFNBDB_201504	1.155	0.167841	1.20025	0.139838	0.888788	NA		Ultimate	BIOFNBDB_1035502	1.47729	-0.365411	1.32916	-0.274919	0.783378	NA
Sequel II	KJCDKOCO_103694	6.60362	1.19976	1.30953	0.916181	0.359572	0.825669		Ultimate	BIOFNBDB_201505	0.402145	1.49147	1.75661	0.849064	0.395845	NA		Ultimate	BIOFNBDB_1035503	0.784766	1.21366	1.6687	0.727311	0.467036	NA
Sequel II	KJCDKOCO_119597	16.7341	-1.07598	1.17466	-0.915993	0.35967	0.825669		Ultimate	BIOFNBDB_201506	0.72498	0.591201	1.40675	0.42026	0.674295	NA		Ultimate	BIOFNBDB_1035504	1.66615	1.4311	1.37245	1.04273	0.297072	NA
Sequel II	KJCDKOCO_132709	3.89214	1.29241	1.41083	0.916069	0.359631	0.825669		Ultimate	BIOFNBDB_201508	0.518469	-1.16775	1.43499	-0.813769	0.415777	NA		Ultimate	BIOFNBDB_1035505	0.0358311	-1.05062	1.78639	-0.588126	0.556447	NA
Sequel II	KJCDKOCO_139800	4.78973	-0.802643	0.87594	-0.916322	0.359498	0.825669		Ultimate	BIOFNBDB_201509	0.438502	-2.41072	1.51326	-1.59306	0.111146	NA		Ultimate	BIOFNBDB_1035506	0.274476	0.436391	1.77486	0.245873	0.80578	NA
Sequel II	KJCDKOCO_163624	12.7703	1.00169	1.09307	0.916401	0.359457	0.825669		Ultimate	BIOFNBDB_201510	0.079796	0.910056	1.67793	0.542367	0.587566	NA		Ultimate	BIOFNBDB_1035507	0.206941	1.11812	1.79431	0.623147	0.533188	NA
Sequel II	KJCDKOCO_174107	4.75911	-1.04393	1.13947	-0.91615	0.359588	0.825669		Ultimate	BIOFNBDB_201511	0.117591	0.960319	1.69006	0.568215	0.569889	NA		Ultimate	BIOFNBDB_1035508	0.314981	-1.09244	1.81894	-0.600593	0.548111	NA
Sequel II	KJCDKOCO_175991	8.79217	0.936031	1.0215	0.91633	0.359494	0.825669		Ultimate	BIOFNBDB_201512	0.138363	-1.1172	1.72669	-0.64702	0.517619	NA		Ultimate	BIOFNBDB_1035509	0.102676	0.981186	1.76894	0.554674	0.579117	NA
Sequel II	KJCDKOCO_183808	10.8072	-0.816919	0.891733	-0.916103	0.359613	0.825669		Ultimate	BIOFNBDB_201513	0.353955	-1.07752	1.68598	-0.639108	0.522753	NA		Ultimate	BIOFNBDB_1035510	0	NA	NA	NA	NA	NA
Sequel II	KJCDKOCO_188421	22.4663	-1.25052	1.36492	-0.91619	0.359567	0.825669		Ultimate	BIOFNBDB_201514	0.376983	-1.21916	1.56249	-0.78027	0.435232	NA		Ultimate	BIOFNBDB_1035511	0.147335	1.05821	1.78441	0.593034	0.553159	NA
Sequel II	KJCDKOCO_227869	29.8776	0.702334	0.766745	0.915994	0.35967	0.825669		Ultimate	BIOFNBDB_201515	0.167351	-0.674525	1.76079	-0.383082	0.701659	NA		Ultimate	BIOFNBDB_1035512	0.0513382	0.8524	1.73517	0.491248	0.623251	NA
Sequel II	KJCDKOCO_236114	18.4564	0.926005	1.01097	0.915952	0.359692	0.825669		Ultimate	BIOFNBDB_201516	0	NA	NA	NA	NA	NA		Ultimate	BIOFNBDB_1035513	0.0446591	0.866325	1.73939	0.498064	0.618439	NA
Sequel II	KJCDKOCO_238261	9.17123	-0.953964	1.04105	-0.916352	0.359483	0.825669		Ultimate	BIOFNBDB_201517	0	NA	NA	NA	NA	NA		Ultimate	BIOFNBDB_1035514	0.247534	-0.430275	1.8323	-0.234828	0.814342	NA
Sequel II	KJCDKOCO_243121	27.5532	-0.792002	0.864662	-0.915967	0.359684	0.825669		Ultimate	BIOFNBDB_201518	0	NA	NA	NA	NA	NA		Ultimate	BIOFNBDB_1035515	0.0792254	-0.507372	1.8	-0.281874	0.77804	NA
Sequel II	KJCDKOCO_245112	8.47283	0.757729	0.827267	0.915943	0.359697	0.825669		Ultimate	BIOFNBDB_201519	0	NA	NA	NA	NA	NA		Ultimate	BIOFNBDB_1035516	0.746831	1.20039	1.59672	0.751786	0.45218	NA
Sequel II	KJCDKOCO_265231	76.6493	-1.1271	1.22998	-0.916357	0.35948	0.825669		Ultimate	BIOFNBDB_201520	0	NA	NA	NA	NA	NA		Ultimate	BIOFNBDB_1035517	0.0358311	-1.05062	1.78639	-0.588126	0.556447	NA
Sequel II	KJCDKOCO_274144	8.07511	-1.06249	1.15968	-0.91619	0.359567	0.825669		Ultimate	BIOFNBDB_201521	0	NA	NA	NA	NA	NA		Ultimate	BIOFNBDB_1035518	0.942544	1.94187	1.44792	1.34114	0.179873	NA
Sequel II	KJCDKOCO_276379	108.599	1.19476	1.3042	0.916086	0.359622	0.825669		Ultimate	BIOFNBDB_201522	0	NA	NA	NA	NA	NA		Ultimate	BIOFNBDB_1035519	0.0358311	-1.05062	1.78639	-0.588126	0.556447	NA
Sequel II	KJCDKOCO_285022	4.95995	-1.15098	1.25623	-0.916218	0.359553	0.825669		Ultimate	BIOFNBDB_201523	0	NA	NA	NA	NA	NA		Ultimate	BIOFNBDB_1035520	0.348479	-1.82779	1.68508	-1.08469	0.27806	NA
Sequel II	KJCDKOCO_116316	8.7171	0.720697	0.786863	0.915911	0.359713	0.825685		Ultimate	BIOFNBDB_201524	0	NA	NA	NA	NA	NA		Ultimate	BIOFNBDB_1035521	0.0942544	0.969152	1.76624	0.548709	0.583205	NA
Sequel II	KJCDKOCO_64839	70.8221	-0.785846	0.858018	-0.915885	0.359727	0.825691		Ultimate	BIOFNBDB_201525	0	NA	NA	NA	NA	NA		Ultimate	BIOFNBDB_1035522	0	NA	NA	NA	NA	NA
Sequel II	KJCDKOCO_218577	7.88883	0.80664	0.880737	0.915869	0.359736	0.825691		Ultimate	BIOFNBDB_201526	0	NA	NA	NA	NA	NA		Ultimate	BIOFNBDB_1035523	0	NA	NA	NA	NA	NA
Sequel II	KJCDKOCO_113555	6.01487	0.818827	0.894092	0.91582	0.359761	0.825694		Ultimate	BIOFNBDB_201527	0	NA	NA	NA	NA	NA		Ultimate	BIOFNBDB_1035524	0.275127	1.37343	1.82469	0.752691	0.451636	NA
Sequel II	KJCDKOCO_179124	20.1484	0.609776	0.665858	0.915774	0.359785	0.825694		Ultimate	BIOFNBDB_201528	0	NA	NA	NA	NA	NA		Ultimate	BIOFNBDB_1035525	0.0129877	0.642477	1.72002	0.373529	0.708755	NA
Sequel II	KJCDKOCO_238674	3.93675	-1.37303	1.49928	-0.915792	0.359776	0.825694		Ultimate	BIOFNBDB_201529	0	NA	NA	NA	NA	NA		Ultimate	BIOFNBDB_1035526	2.42587	0.540307	0.998694	0.541014	0.588498	NA
Sequel II	KJCDKOCO_271102	15.3132	0.774902	0.846137	0.915812	0.359766	0.825694		Ultimate	BIOFNBDB_201530	0	NA	NA	NA	NA	NA		Ultimate	BIOFNBDB_1035527	0	NA	NA	NA	NA	NA
Sequel II	KJCDKOCO_306562	144.959	-0.587924	0.641993	-0.915779	0.359783	0.825694		Ultimate	BIOFNBDB_201531	0	NA	NA	NA	NA	NA		Ultimate	BIOFNBDB_1035528	0	NA	NA	NA	NA	NA
Sequel II	KJCDKOCO_38848	34.3539	0.741863	0.810155	0.915704	0.359822	0.825749		Ultimate	BIOFNBDB_201532	0	NA	NA	NA	NA	NA		Ultimate	BIOFNBDB_1035529	0	NA	NA	NA	NA	NA
Sequel II	KJCDKOCO_49454	7.55946	-0.891849	0.973981	-0.915674	0.359838	0.825749		Ultimate	BIOFNBDB_201533	0	NA	NA	NA	NA	NA		Ultimate	BIOFNBDB_1035530	0	NA	NA	NA	NA	NA
Sequel II	KJCDKOCO_75907	8.22312	0.984883	1.0756	0.915663	0.359844	0.825749		Ultimate	BIOFNBDB_201534	0	NA	NA	NA	NA	NA		Ultimate	BIOFNBDB_1035531	0.154369	1.06399	1.78541	0.595933	0.55122	NA
Sequel II	KJCDKOCO_186282	4.41146	1.06602	1.16422	0.915654	0.359848	0.825749		Ultimate	BIOFNBDB_201535	0	NA	NA	NA	NA	NA		Ultimate	BIOFNBDB_1035532	1.40271	3.25628	1.72679	1.88574	0.0593301	NA
Sequel II	KJCDKOCO_143469	9.90906	0.808153	0.882628	0.915621	0.359866	0.825767		Ultimate	BIOFNBDB_201536	0	NA	NA	NA	NA	NA		Ultimate	BIOFNBDB_1035533	1.24504	1.41694	1.37129	1.03329	0.301467	NA
Sequel II	KJCDKOCO_08173	7.28006	-0.878341	0.959363	-0.915546	0.359905	0.825777		Ultimate	BIOFNBDB_201537	0	NA	NA	NA	NA	NA		Ultimate	BIOFNBDB_1035534	1.58796	3.92446	1.65392	2.37282	0.0176527	NA
Sequel II	KJCDKOCO_42452	278.08	-0.768639	0.839543	-0.915545	0.359906	0.825777		Ultimate	BIOFNBDB_201538	0	NA	NA	NA	NA	NA		Ultimate	BIOFNBDB_1035535	3.70955	0.402861	0.966911	0.416647	0.676937	NA
Sequel II	KJCDKOCO_151285	44.2046	-0.804929	0.879161	-0.915566	0.359895	0.825777		Ultimate	BIOFNBDB_201539	0	NA	NA	NA	NA	NA		Ultimate	BIOFNBDB_1035538	0.373859	1.05389	1.56332	0.674132	0.500227	NA
Sequel II	KJCDKOCO_163244	170.153	0.570588	0.623239	0.915521	0.359918	0.825777		Ultimate	BIOFNBDB_201540	0	NA	NA	NA	NA	NA		Ultimate	BIOFNBDB_1035539	0	NA	NA	NA	NA	NA
Sequel II	KJCDKOCO_189758	3.72443	1.2949	1.41439	0.915524	0.359917	0.825777		Ultimate	BIOFNBDB_201541	0.129289	1.21179	1.73637	0.697886	0.485248	NA		Ultimate	BIOFNBDB_1035540	0.163922	0.0076808	1.83581	0.00418388	0.996662	NA
Sequel II	KJCDKOCO_41430	13.747	-0.823674	0.899797	-0.9154	0.359982	0.825831		Ultimate	BIOFNBDB_201542	0	NA	NA	NA	NA	NA		Ultimate	BIOFNBDB_1035541	1.82257	0.756456	1.41941	0.532937	0.594077	NA
Sequel II	KJCDKOCO_44425	4.18959	-1.16831	1.2763	-0.915384	0.35999	0.825831		Ultimate	BIOFNBDB_201543	0	NA	NA	NA	NA	NA		Ultimate	BIOFNBDB_1035542	0.604004	3.30564	1.71022	1.93287	0.0532517	NA
Sequel II	KJCDKOCO_72979	66.0665	-1.17877	1.28765	-0.915442	0.359959	0.825831		Ultimate	BIOFNBDB_201544	0	NA	NA	NA	NA	NA		Ultimate	BIOFNBDB_1035543	1.61602	0.515389	1.28121	0.402266	0.687488	NA
Sequel II	KJCDKOCO_252655	456.66	0.851864	0.930604	0.915388	0.359988	0.825831		Ultimate	BIOFNBDB_201545	0	NA	NA	NA	NA	NA		Ultimate	BIOFNBDB_1035544	1.30777	1.13129	1.32368	0.854659	0.39274	NA
Sequel II	KJCDKOCO_292854	7.85802	0.931824	1.01793	0.915412	0.359975	0.825831		Ultimate	BIOFNBDB_201546	0	NA	NA	NA	NA	NA		Ultimate	BIOFNBDB_1035545	2.11002	2.12224	1.31127	1.61846	0.105563	NA
Sequel II	KJCDKOCO_266531	168.495	-1.11873	1.22224	-0.915315	0.360026	0.825891		Ultimate	BIOFNBDB_201547	0	NA	NA	NA	NA	NA		Ultimate	BIOFNBDB_1035546	3.77713	4.83358	1.57018	3.07836	0.0020814	NA
Sequel II	KJCDKOCO_09896	9.04959	1.22457	1.33795	0.915259	0.360056	0.82591		Ultimate	BIOFNBDB_201548	0	NA	NA	NA	NA	NA		Ultimate	BIOFNBDB_1035547	0.0996432	1.22734	1.81356	0.676758	0.49856	NA
Sequel II	KJCDKOCO_30603	32.4935	-1.15861	1.2661	-0.9151	0.360139	0.82591		Ultimate	BIOFNBDB_201549	0	NA	NA	NA	NA	NA		Ultimate	BIOFNBDB_1035548	2.03123	1.37452	1.61186	0.852754	0.393796	NA
Sequel II	KJCDKOCO_35036	4.18176	0.834172	0.911657	0.915007	0.360188	0.82591		Ultimate	BIOFNBDB_201550	0	NA	NA	NA	NA	NA		Ultimate	BIOFNBDB_1035549	0.0223295	0.725276	1.72102	0.421423	0.673446	NA
Sequel II	KJCDKOCO_37723	3.77737	-1.01829	1.11262	-0.915221	0.360076	0.82591		Ultimate	BIOFNBDB_201551	0	NA	NA	NA	NA	NA		Ultimate	BIOFNBDB_1035550	0	NA	NA	NA	NA	NA
Sequel II	KJCDKOCO_43915	36.4183	0.793612	0.867161	0.915184	0.360095	0.82591		Ultimate	BIOFNBDB_201552	0.218049	0.872122	1.66769	0.522952	0.601008	NA		Ultimate	BIOFNBDB_1035551	1.54152	1.7424	1.24519	1.3993	0.161722	NA
Sequel II	KJCDKOCO_60708	154.185	-0.884689	0.966793	-0.915076	0.360152	0.82591		Ultimate	BIOFNBDB_201553	0	NA	NA	NA	NA	NA		Ultimate	BIOFNBDB_1035552	0.994289	3.52487	1.69532	2.07918	0.037601	NA
Sequel II	KJCDKOCO_70026	45.4628	-1.0151	1.10943	-0.914973	0.360206	0.82591		Ultimate	BIOFNBDB_201554	0	NA	NA	NA	NA	NA		Ultimate	BIOFNBDB_1035553	0.185168	1.18984	1.80591	0.658861	0.509985	NA
Sequel II	KJCDKOCO_76020	5.47778	-0.898649	0.981977	-0.915143	0.360116	0.82591		Ultimate	BIOFNBDB_201555	0	NA	NA	NA	NA	NA		Ultimate	BIOFNBDB_1035554	0.0689515	-1.55717	1.80169	-0.864282	0.387433	NA
Sequel II	KJCDKOCO_80448	5.29024	0.972269	1.0626	0.914994	0.360195	0.82591		Ultimate	BIOFNBDB_201556	0	NA	NA	NA	NA	NA		Ultimate	BIOFNBDB_1035555	0.279735	1.31735	1.82181	0.723103	0.469617	NA
Sequel II	KJCDKOCO_85548	31.7701	0.86777	0.948181	0.915194	0.36009	0.82591		Ultimate	BIOFNBDB_201557	0	NA	NA	NA	NA	NA		Ultimate	BIOFNBDB_1035556	0.3825	0.463753	1.77071	0.261903	0.793396	NA
Sequel II	KJCDKOCO_90727	42.921	1.0069	1.10038	0.915051	0.360165	0.82591		Ultimate	BIOFNBDB_201558	0	NA	NA	NA	NA	NA		Ultimate	BIOFNBDB_1035557	0.46443	1.62189	1.83526	0.883737	0.376838	NA
Sequel II	KJCDKOCO_115005	439.746	-1.00111	1.09399	-0.915093	0.360143	0.82591		Ultimate	BIOFNBDB_201559	0	NA	NA	NA	NA	NA		Ultimate	BIOFNBDB_1035558	0.0446591	0.866325	1.73939	0.498064	0.618439	NA
Sequel II	KJCDKOCO_118463	12.9816	-1.03613	1.13238	-0.915003	0.36019	0.82591		Ultimate	BIOFNBDB_201560	0	NA	NA	NA	NA	NA		Ultimate	BIOFNBDB_1035559	0	NA	NA	NA	NA	NA
Sequel II	KJCDKOCO_128150	3.75235	-1.08823	1.18937	-0.914967	0.360209	0.82591		Ultimate	BIOFNBDB_201561	0.179721	1.03844	1.70605	0.608681	0.542736	NA		Ultimate	BIOFNBDB_1035560	0	NA	NA	NA	NA	NA
Sequel II	KJCDKOCO_207633	3.79329	1.08232	1.1826	0.915198	0.360088	0.82591		Ultimate	BIOFNBDB_201562	0.0449302	0.826288	1.65392	0.499594	0.617361	NA		Ultimate	BIOFNBDB_1035561	0	NA	NA	NA	NA	NA
Sequel II	KJCDKOCO_241949	20.008	0.61566	0.672758	0.915127	0.360125	0.82591		Ultimate	BIOFNBDB_201563	0	NA	NA	NA	NA	NA		Ultimate	BIOFNBDB_1035562	0.12023	1.0216	1.77741	0.574766	0.56545	NA
Sequel II	KJCDKOCO_245432	4.22486	-1.19632	1.30746	-0.915001	0.360191	0.82591		Ultimate	BIOFNBDB_201564	0	NA	NA	NA	NA	NA		Ultimate	BIOFNBDB_1035563	0	NA	NA	NA	NA	NA
Sequel II	KJCDKOCO_274199	7.83812	0.780683	0.852994	0.915227	0.360073	0.82591		Ultimate	BIOFNBDB_201565	0.124726	0.982	1.69483	0.57941	0.562313	NA		Ultimate	BIOFNBDB_1035564	0.227561	1.95421	1.82915	1.06837	0.285353	NA
Sequel II	KJCDKOCO_30676	8.06709	1.03213	1.12809	0.914934	0.360227	0.825928		Ultimate	BIOFNBDB_201566	0	NA	NA	NA	NA	NA		Ultimate	BIOFNBDB_1035565	0.143325	-2.12227	1.81165	-1.17146	0.241416	NA
Sequel II	KJCDKOCO_72855	99.5924	-0.821582	0.898032	-0.914869	0.36026	0.825983		Ultimate	BIOFNBDB_201567	0.0138408	0.647191	1.62486	0.398306	0.690405	NA		Ultimate	BIOFNBDB_1035566	0.705227	1.26238	1.81414	0.695856	0.486519	NA
Sequel II	KJCDKOCO_249903	8.29039	-0.869981	0.950955	-0.91485	0.36027	0.825984		Ultimate	BIOFNBDB_201568	0	NA	NA	NA	NA	NA		Ultimate	BIOFNBDB_1035567	0	NA	NA	NA	NA	NA
Sequel II	KJCDKOCO_30583	107.822	-0.76115	0.832021	-0.914822	0.360285	0.825997		Ultimate	BIOFNBDB_201572	1.10075	0.57827	1.23993	0.466372	0.640949	NA		Ultimate	BIOFNBDB_1035568	0	NA	NA	NA	NA	NA
Sequel II	KJCDKOCO_14312	61.2548	0.574658	0.628236	0.914717	0.36034	0.826012		Ultimate	BIOFNBDB_201573	0.360265	0.692573	1.71916	0.402854	0.687055	NA		Ultimate	BIOFNBDB_1035569	0.10347	0.99835	1.77265	0.563197	0.573301	NA
Sequel II	KJCDKOCO_14664	34.1109	-0.946592	1.03491	-0.914662	0.360369	0.826012		Ultimate	BIOFNBDB_201578	0.688935	2.87592	1.68428	1.70751	0.087728	NA		Ultimate	BIOFNBDB_1035570	0.828309	-0.805281	1.73127	-0.46514	0.641832	NA
Sequel II	KJCDKOCO_20942	263.138	-0.662671	0.724541	-0.914607	0.360398	0.826012		Ultimate	BIOFNBDB_201579	0.87993	0.0871618	1.32521	0.0657722	0.947559	NA		Ultimate	BIOFNBDB_1035571	0.0433943	0.833405	1.72918	0.481966	0.62983	NA
Sequel II	KJCDKOCO_21169	357.803	-0.877782	0.959869	-0.91448	0.360465	0.826012		Ultimate	BIOFNBDB_201580	1.93473	1.25851	1.24386	1.01178	0.311644	NA		Ultimate	BIOFNBDB_1035572	0	NA	NA	NA	NA	NA
Sequel II	KJCDKOCO_65527	170.574	0.677022	0.740128	0.914736	0.36033	0.826012		Ultimate	BIOFNBDB_201581	0.357423	0.638105	1.72593	0.369718	0.711593	NA		Ultimate	BIOFNBDB_1035573	0	NA	NA	NA	NA	NA
Sequel II	KJCDKOCO_91195	7.76513	-1.04859	1.14663	-0.914493	0.360458	0.826012		Ultimate	BIOFNBDB_201582	0	NA	NA	NA	NA	NA		Ultimate	BIOFNBDB_1035574	0	NA	NA	NA	NA	NA
Sequel II	KJCDKOCO_104007	5.82105	-0.917439	1.00321	-0.9145	0.360454	0.826012		Ultimate	BIOFNBDB_201583	0.178428	1.44435	1.75528	0.822859	0.410588	NA		Ultimate	BIOFNBDB_1035575	0	NA	NA	NA	NA	NA
Sequel II	KJCDKOCO_110369	4.41321	-0.92433	1.01066	-0.914579	0.360413	0.826012		Ultimate	BIOFNBDB_201585	1.63552	-0.259211	1.23833	-0.209323	0.834196	NA		Ultimate	BIOFNBDB_1035576	0	NA	NA	NA	NA	NA
Sequel II	KJCDKOCO_122799	14.1852	0.817452	0.893896	0.914483	0.360463	0.826012		Ultimate	BIOFNBDB_201586	0.687079	0.356762	1.49656	0.238388	0.81158	NA		Ultimate	BIOFNBDB_1035577	0	NA	NA	NA	NA	NA
Sequel II	KJCDKOCO_132395	5.33613	1.39791	1.52848	0.914575	0.360415	0.826012		Ultimate	BIOFNBDB_201589	1.03248	0.528975	1.39889	0.37814	0.705327	NA		Ultimate	BIOFNBDB_1035578	0	NA	NA	NA	NA	NA
Sequel II	KJCDKOCO_166351	4.91088	1.31537	1.43813	0.914635	0.360383	0.826012		Ultimate	BIOFNBDB_201590	1.01093	0.150862	1.56767	0.0962336	0.923335	NA		Ultimate	BIOFNBDB_1035579	0	NA	NA	NA	NA	NA
Sequel II	KJCDKOCO_172387	14.3312	1.09684	1.19928	0.914585	0.36041	0.826012		Ultimate	BIOFNBDB_201592	0.35135	0.100678	1.51261	0.0665588	0.946933	NA		Ultimate	BIOFNBDB_1035580	0	NA	NA	NA	NA	NA
Sequel II	KJCDKOCO_217375	12.8532	0.636223	0.695673	0.914544	0.360431	0.826012		Ultimate	BIOFNBDB_201593	1.65953	1.45783	1.26459	1.15281	0.248989	NA		Ultimate	BIOFNBDB_1035581	0	NA	NA	NA	NA	NA
Sequel II	KJCDKOCO_221826	4.14309	0.852083	0.931642	0.914604	0.3604	0.826012		Ultimate	BIOFNBDB_201594	0.145899	1.30902	1.74634	0.749579	0.453508	NA		Ultimate	BIOFNBDB_1035582	0	NA	NA	NA	NA	NA
Sequel II	KJCDKOCO_231128	4.0276	-1.13935	1.24553	-0.91475	0.360323	0.826012		Ultimate	BIOFNBDB_201595	0.93728	0.285564	1.56495	0.182474	0.855211	NA		Ultimate	BIOFNBDB_1035583	0	NA	NA	NA	NA	NA
Sequel II	KJCDKOCO_252521	5.69618	0.78933	0.863149	0.914477	0.360466	0.826012		Ultimate	BIOFNBDB_201600	2.16996	4.04269	1.56896	2.57668	0.00997552	NA		Ultimate	BIOFNBDB_1035584	0	NA	NA	NA	NA	NA
Sequel II	KJCDKOCO_266481	8.61873	-0.696058	0.760985	-0.91468	0.36036	0.826012		Ultimate	BIOFNBDB_201601	1.66583	2.28182	1.54024	1.48147	0.138482	NA		Ultimate	BIOFNBDB_1035585	0	NA	NA	NA	NA	NA
Sequel II	KJCDKOCO_278899	19.8627	1.07828	1.17886	0.914681	0.360359	0.826012		Ultimate	BIOFNBDB_201602	0.546264	2.74294	1.69669	1.61665	0.105954	NA		Ultimate	BIOFNBDB_1035586	0	NA	NA	NA	NA	NA
Sequel II	KJCDKOCO_18695	407.412	-0.854205	0.934112	-0.914456	0.360477	0.826015		Ultimate	BIOFNBDB_201603	0.102409	1.1095	1.72222	0.644229	0.519427	NA		Ultimate	BIOFNBDB_1035587	0	NA	NA	NA	NA	NA
Sequel II	KJCDKOCO_43594	8.21197	0.759318	0.830374	0.914429	0.360492	0.826025		Ultimate	BIOFNBDB_201604	0.760631	2.96598	1.68307	1.76224	0.0780285	NA		Ultimate	BIOFNBDB_1035588	0	NA	NA	NA	NA	NA
Sequel II	KJCDKOCO_46550	26.9745	-0.844185	0.923223	-0.914389	0.360513	0.826029		Ultimate	BIOFNBDB_201605	0.991789	2.98781	1.68408	1.77415	0.0760384	NA		Ultimate	BIOFNBDB_1035589	0.0513382	0.8524	1.73517	0.491248	0.623251	NA
Sequel II	KJCDKOCO_108656	13.0317	-1.01749	1.11274	-0.914402	0.360506	0.826029		Ultimate	BIOFNBDB_201606	2.56647	0.527215	1.24657	0.422931	0.672345	NA		Ultimate	BIOFNBDB_1035590	0	NA	NA	NA	NA	NA
Sequel II	KJCDKOCO_292707	4.22061	1.02281	1.11861	0.914357	0.360529	0.826044		Ultimate	BIOFNBDB_201609	1.2035	3.10938	1.67214	1.85952	0.0629539	NA		Ultimate	BIOFNBDB_1035591	0	NA	NA	NA	NA	NA
Sequel II	KJCDKOCO_306439	146.68	0.566468	0.619545	0.91433	0.360544	0.826055		Ultimate	BIOFNBDB_201610	2.33976	0.751426	1.31586	0.571053	0.567963	NA		Ultimate	BIOFNBDB_1035592	0	NA	NA	NA	NA	NA
Sequel II	KJCDKOCO_100248	24.4802	0.600184	0.656479	0.914247	0.360587	0.826123		Ultimate	BIOFNBDB_201612	0.701892	2.07625	1.75194	1.18511	0.235972	NA		Ultimate	BIOFNBDB_1035593	0.104783	-1.87904	1.80812	-1.03923	0.298699	NA
Sequel II	KJCDKOCO_108110	3.62508	-0.876545	0.958778	-0.914232	0.360595	0.826123		Ultimate	BIOFNBDB_201614	1.09085	3.18318	1.66401	1.91296	0.0557533	NA		Ultimate	BIOFNBDB_1035594	0	NA	NA	NA	NA	NA
Sequel II	KJCDKOCO_159541	5.73584	0.750193	0.820601	0.9142	0.360612	0.826123		Ultimate	BIOFNBDB_201615	0	NA	NA	NA	NA	NA		Ultimate	BIOFNBDB_1035597	3.4703	-1.45044	1.00164	-1.44807	0.147597	NA
Sequel II	KJCDKOCO_286096	7.77185	1.39351	1.52428	0.914204	0.36061	0.826123		Ultimate	BIOFNBDB_201616	0.222363	1.56998	1.75968	0.892196	0.372288	NA		Ultimate	BIOFNBDB_1035598	1.01067	0.744196	1.53874	0.483641	0.628641	NA
Sequel II	KJCDKOCO_205967	7.02219	-0.830821	0.908845	-0.91415	0.360638	0.82616		Ultimate	BIOFNBDB_201617	0	NA	NA	NA	NA	NA		Ultimate	BIOFNBDB_1035599	0.069793	-0.508409	1.80668	-0.281405	0.7784	NA
Sequel II	KJCDKOCO_26067	26.7946	-1.11512	1.21987	-0.914126	0.360651	0.826167		Ultimate	BIOFNBDB_201618	0	NA	NA	NA	NA	NA		Ultimate	BIOFNBDB_1035600	0.348824	-3.86538	1.75977	-2.19652	0.0280548	NA
Sequel II	KJCDKOCO_05663	15.0542	-0.706314	0.77272	-0.914062	0.360685	0.826174		Ultimate	BIOFNBDB_201619	0	NA	NA	NA	NA	NA		Ultimate	BIOFNBDB_1035601	1.02817	-0.703904	1.00898	-0.697642	0.485401	NA
Sequel II	KJCDKOCO_12014	61.071	-0.960272	1.05057	-0.914052	0.360689	0.826174		Ultimate	BIOFNBDB_201620	0	NA	NA	NA	NA	NA		Ultimate	BIOFNBDB_1035602	0.0942544	0.969152	1.76624	0.548709	0.583205	NA
Sequel II	KJCDKOCO_22103	3.83999	-1.3372	1.46332	-0.913811	0.360816	0.826174		Ultimate	BIOFNBDB_201621	0	NA	NA	NA	NA	NA		Ultimate	BIOFNBDB_1035603	0.812752	-1.95419	1.3088	-1.49311	0.135408	NA
Sequel II	KJCDKOCO_31188	49.9057	-0.867242	0.948798	-0.914043	0.360694	0.826174		Ultimate	BIOFNBDB_201622	0	NA	NA	NA	NA	NA		Ultimate	BIOFNBDB_1035604	0.950635	-0.623022	1.2419	-0.501669	0.6159	NA
Sequel II	KJCDKOCO_36303	5.24503	0.91332	0.999499	0.913778	0.360833	0.826174		Ultimate	BIOFNBDB_201623	0.0224651	0.715038	1.62693	0.439501	0.660298	NA		Ultimate	BIOFNBDB_1035606	3.98916	-0.794842	0.853941	-0.930793	0.351961	NA
Sequel II	KJCDKOCO_49510	144.386	-0.873796	0.956006	-0.914007	0.360713	0.826174		Ultimate	BIOFNBDB_201624	0	NA	NA	NA	NA	NA		Ultimate	BIOFNBDB_1035608	0.595037	-1.71227	1.25114	-1.36857	0.171134	NA
Sequel II	KJCDKOCO_55222	4.39466	1.05077	1.14973	0.913928	0.360755	0.826174		Ultimate	BIOFNBDB_201625	0	NA	NA	NA	NA	NA		Ultimate	BIOFNBDB_1035609	1.2419	-1.22433	1.23742	-0.98942	0.322458	NA
Sequel II	KJCDKOCO_60404	94.7376	0.60471	0.661815	0.913715	0.360867	0.826174		Ultimate	BIOFNBDB_201626	0	NA	NA	NA	NA	NA		Ultimate	BIOFNBDB_1035611	0.622944	-1.49154	1.15148	-1.29533	0.195207	NA
Sequel II	KJCDKOCO_60940	28.7917	0.778106	0.851498	0.913807	0.360818	0.826174		Ultimate	BIOFNBDB_201627	0	NA	NA	NA	NA	NA		Ultimate	BIOFNBDB_1035612	0.178222	-1.84831	1.81901	-1.0161	0.30958	NA
Sequel II	KJCDKOCO_118049	7.98622	0.967514	1.05848	0.914059	0.360686	0.826174		Ultimate	BIOFNBDB_201628	0	NA	NA	NA	NA	NA		Ultimate	BIOFNBDB_1035614	2.56877	-1.22812	0.880541	-1.39474	0.163095	NA
Sequel II	KJCDKOCO_133181	7.03101	-0.9245	1.01177	-0.913749	0.360849	0.826174		Ultimate	BIOFNBDB_201629	0.0224651	0.715038	1.62693	0.439501	0.660298	NA		Ultimate	BIOFNBDB_1035616	3.36732	-1.06181	0.840479	-1.26334	0.206465	NA
Sequel II	KJCDKOCO_133795	22.7884	0.798185	0.873543	0.913733	0.360857	0.826174		Ultimate	BIOFNBDB_201630	0	NA	NA	NA	NA	NA		Ultimate	BIOFNBDB_1035617	0.898943	-0.281583	1.23722	-0.227593	0.819963	NA
Sequel II	KJCDKOCO_160614	8.56768	1.04107	1.13929	0.913783	0.360831	0.826174		Ultimate	BIOFNBDB_201631	0	NA	NA	NA	NA	NA		Ultimate	BIOFNBDB_1035618	0	NA	NA	NA	NA	NA
Sequel II	KJCDKOCO_174176	17.2748	-0.733402	0.802577	-0.913809	0.360817	0.826174		Ultimate	BIOFNBDB_201632	0	NA	NA	NA	NA	NA		Ultimate	BIOFNBDB_1035619	0.0259754	0.786306	1.7219	0.456649	0.647923	NA
Sequel II	KJCDKOCO_200146	17.4512	-0.653866	0.715587	-0.913747	0.36085	0.826174		Ultimate	BIOFNBDB_201633	0	NA	NA	NA	NA	NA		Ultimate	BIOFNBDB_1035620	1.79336	-0.995581	1.28623	-0.774029	0.438914	NA
Sequel II	KJCDKOCO_207822	3.79561	1.01226	1.10762	0.9139	0.36077	0.826174		Ultimate	BIOFNBDB_201634	0	NA	NA	NA	NA	NA		Ultimate	BIOFNBDB_1035621	0.332441	-0.0801427	1.67239	-0.047921	0.961779	NA
Sequel II	KJCDKOCO_229387	3.83917	-0.999865	1.09402	-0.91394	0.360748	0.826174		Ultimate	BIOFNBDB_201635	0	NA	NA	NA	NA	NA		Ultimate	BIOFNBDB_1035622	0.307386	-1.29109	1.64137	-0.786594	0.431519	NA
Sequel II	KJCDKOCO_235447	10.0793	0.866833	0.948651	0.913753	0.360846	0.826174		Ultimate	BIOFNBDB_201636	0	NA	NA	NA	NA	NA		Ultimate	BIOFNBDB_1035623	0.281475	2.51079	1.78725	1.40483	0.160071	NA
Sequel II	KJCDKOCO_249259	9.66219	-1.0282	1.12501	-0.913948	0.360744	0.826174		Ultimate	BIOFNBDB_201637	0	NA	NA	NA	NA	NA		Ultimate	BIOFNBDB_1035624	0	NA	NA	NA	NA	NA
Sequel II	KJCDKOCO_282700	17.568	-0.734237	0.80338	-0.913934	0.360752	0.826174		Ultimate	BIOFNBDB_201638	0	NA	NA	NA	NA	NA		Ultimate	BIOFNBDB_1035626	0.0358311	-1.05062	1.78639	-0.588126	0.556447	NA
Sequel II	KJCDKOCO_299434	69.1684	-0.900261	0.984939	-0.914028	0.360702	0.826174		Ultimate	BIOFNBDB_201639	0.0475631	0.804789	1.64689	0.488672	0.625074	NA		Ultimate	BIOFNBDB_1035627	0.0742804	0.959593	1.76403	0.543976	0.586458	NA
Sequel II	KJCDKOCO_305012	34.8946	-0.742837	0.812922	-0.913786	0.36083	0.826174		Ultimate	BIOFNBDB_201640	0.0311442	-0.913203	1.69413	-0.539038	0.589861	NA		Ultimate	BIOFNBDB_1035628	0.574393	-1.20584	1.55964	-0.773152	0.439433	NA
Sequel II	KJCDKOCO_206578	8.41603	0.661466	0.72398	0.913652	0.3609	0.826183		Ultimate	BIOFNBDB_201641	0.252541	-0.228385	1.72968	-0.132039	0.894954	NA		Ultimate	BIOFNBDB_1035629	0.702613	-0.345698	1.4137	-0.244534	0.806817	NA
Sequel II	KJCDKOCO_233688	621.376	0.537734	0.588553	0.913654	0.360898	0.826183		Ultimate	BIOFNBDB_201642	0.0475631	0.804789	1.64689	0.488672	0.625074	NA		Ultimate	BIOFNBDB_1035631	0.102676	0.981186	1.76894	0.554674	0.579117	NA
Sequel II	KJCDKOCO_243894	5.54487	0.700322	0.766496	0.913666	0.360892	0.826183		Ultimate	BIOFNBDB_201643	0.0276816	0.769339	1.63442	0.470709	0.637848	NA		Ultimate	BIOFNBDB_1035632	0.142297	-0.871826	1.83508	-0.475089	0.634723	NA
Sequel II	KJCDKOCO_33087	140.8	0.635223	0.695281	0.913621	0.360916	0.826198		Ultimate	BIOFNBDB_201644	0	NA	NA	NA	NA	NA		Ultimate	BIOFNBDB_1035633	0.272069	-1.28436	1.8222	-0.70484	0.48091	NA
Sequel II	KJCDKOCO_08204	19.5722	-1.1088	1.21368	-0.913581	0.360937	0.826224		Ultimate	BIOFNBDB_201645	0	NA	NA	NA	NA	NA		Ultimate	BIOFNBDB_1035634	2.8812	-1.97056	1.23426	-1.59655	0.110366	NA
Sequel II	KJCDKOCO_17160	144.009	-0.835612	0.914914	-0.913323	0.361073	0.826247		Ultimate	BIOFNBDB_201646	0	NA	NA	NA	NA	NA		Ultimate	BIOFNBDB_1035635	2.6235	0.133852	1.41714	0.0944522	0.92475	NA
Sequel II	KJCDKOCO_30487	7.91126	0.787632	0.862381	0.913322	0.361073	0.826247		Ultimate	BIOFNBDB_201647	0	NA	NA	NA	NA	NA		Ultimate	BIOFNBDB_1035637	0.857444	-0.804388	1.2594	-0.63871	0.523012	NA
Sequel II	KJCDKOCO_55451	37.2366	-0.925861	1.01355	-0.913483	0.360989	0.826247		Ultimate	BIOFNBDB_201648	0	NA	NA	NA	NA	NA		Ultimate	BIOFNBDB_1035638	0.273539	-0.918298	1.6521	-0.555836	0.578323	NA
Sequel II	KJCDKOCO_76050	4.66334	-0.970508	1.06257	-0.913362	0.361052	0.826247		Ultimate	BIOFNBDB_201649	0	NA	NA	NA	NA	NA		Ultimate	BIOFNBDB_1035641	3.02764	-1.96105	1.35177	-1.45073	0.146855	NA
Sequel II	KJCDKOCO_80634	9.65465	-0.91784	1.00482	-0.913438	0.361012	0.826247		Ultimate	BIOFNBDB_201650	0	NA	NA	NA	NA	NA		Ultimate	BIOFNBDB_1035644	1.74854	2.2228	1.81918	1.22187	0.221756	NA
Sequel II	KJCDKOCO_139988	4.12289	-0.95653	1.04729	-0.913337	0.361066	0.826247		Ultimate	BIOFNBDB_201651	0	NA	NA	NA	NA	NA		Ultimate	BIOFNBDB_1035648	3.25396	-1.61719	0.98607	-1.64003	0.100999	NA
Sequel II	KJCDKOCO_181817	15.7101	1.11369	1.21936	0.913336	0.361066	0.826247		Ultimate	BIOFNBDB_201652	0	NA	NA	NA	NA	NA		Ultimate	BIOFNBDB_1035650	1.50771	-0.316908	1.24485	-0.254576	0.799051	NA
Sequel II	KJCDKOCO_182446	7.35144	-0.954403	1.04496	-0.913337	0.361065	0.826247		Ultimate	BIOFNBDB_201653	0	NA	NA	NA	NA	NA		Ultimate	BIOFNBDB_1035652	2.92316	-1.6289	1.10935	-1.46834	0.142013	NA
Sequel II	KJCDKOCO_213897	6.2053	1.07429	1.17609	0.913441	0.361011	0.826247		Ultimate	BIOFNBDB_201654	0	NA	NA	NA	NA	NA		Ultimate	BIOFNBDB_1035653	0	NA	NA	NA	NA	NA
Sequel II	KJCDKOCO_214138	12.2106	0.911608	0.998105	0.913338	0.361065	0.826247		Ultimate	BIOFNBDB_201655	0	NA	NA	NA	NA	NA		Ultimate	BIOFNBDB_1035654	0	NA	NA	NA	NA	NA
Sequel II	KJCDKOCO_226425	42.5772	1.0118	1.10774	0.913387	0.361039	0.826247		Ultimate	BIOFNBDB_201656	0	NA	NA	NA	NA	NA		Ultimate	BIOFNBDB_1035655	0.0689659	-0.544393	1.79811	-0.302759	0.762074	NA
Sequel II	KJCDKOCO_283478	9.51698	-0.729676	0.798776	-0.913493	0.360983	0.826247		Ultimate	BIOFNBDB_201657	0	NA	NA	NA	NA	NA		Ultimate	BIOFNBDB_1035656	0	NA	NA	NA	NA	NA
Sequel II	KJCDKOCO_304722	6.46753	0.822527	0.900382	0.913531	0.360963	0.826247		Ultimate	BIOFNBDB_201658	0	NA	NA	NA	NA	NA		Ultimate	BIOFNBDB_1035657	0.448432	1.18049	1.80354	0.654543	0.512762	NA
Sequel II	KJCDKOCO_29321	38.5212	0.813081	0.890415	0.913148	0.361165	0.82629		Ultimate	BIOFNBDB_201659	0.0449302	0.826288	1.65392	0.499594	0.617361	NA		Ultimate	BIOFNBDB_1035659	0.590415	-0.372753	1.81253	-0.205654	0.837061	NA
Sequel II	KJCDKOCO_35947	9.78777	1.28743	1.40982	0.913188	0.361144	0.82629		Ultimate	BIOFNBDB_201660	0	NA	NA	NA	NA	NA		Ultimate	BIOFNBDB_1035660	3.95716	1.02574	1.72089	0.596053	0.55114	NA
Sequel II	KJCDKOCO_68308	56.227	0.702753	0.769591	0.913151	0.361163	0.82629		Ultimate	BIOFNBDB_201661	0	NA	NA	NA	NA	NA		Ultimate	BIOFNBDB_1035661	1.2931	2.9856	1.74988	1.70618	0.0879751	NA
Sequel II	KJCDKOCO_110720	28.8482	-1.2405	1.35851	-0.913134	0.361172	0.82629		Ultimate	BIOFNBDB_201662	0	NA	NA	NA	NA	NA		Ultimate	BIOFNBDB_1035662	0.164673	1.08968	1.79011	0.608724	0.542707	NA
Sequel II	KJCDKOCO_111836	6.91113	-1.13396	1.24181	-0.913145	0.361166	0.82629		Ultimate	BIOFNBDB_201663	0	NA	NA	NA	NA	NA		Ultimate	BIOFNBDB_1035663	1.14659	1.73317	1.83585	0.944073	0.345132	NA
Sequel II	KJCDKOCO_151844	5.9436	1.2081	1.32286	0.913245	0.361114	0.82629		Ultimate	BIOFNBDB_201664	0	NA	NA	NA	NA	NA		Ultimate	BIOFNBDB_1035664	1.95768	3.07638	1.74974	1.75819	0.0787151	NA
Sequel II	KJCDKOCO_154815	157.329	1.1162	1.22221	0.913261	0.361105	0.82629		Ultimate	BIOFNBDB_201665	0	NA	NA	NA	NA	NA		Ultimate	BIOFNBDB_1035665	0.553243	0.596519	1.82023	0.327716	0.743127	NA
Sequel II	KJCDKOCO_232852	108.963	-1.13014	1.23758	-0.913184	0.361146	0.82629		Ultimate	BIOFNBDB_201666	0.0311442	-0.913203	1.69413	-0.539038	0.589861	NA		Ultimate	BIOFNBDB_1035666	0.0358311	-1.05062	1.78639	-0.588126	0.556447	NA
Sequel II	KJCDKOCO_255619	18.3269	-1.01119	1.10742	-0.913102	0.361189	0.82629		Ultimate	BIOFNBDB_201667	0	NA	NA	NA	NA	NA		Ultimate	BIOFNBDB_1035667	0.317727	1.83073	1.8343	0.998056	0.318252	NA
Sequel II	KJCDKOCO_274838	1990.36	-0.868299	0.950933	-0.913103	0.361188	0.82629		Ultimate	BIOFNBDB_201668	0	NA	NA	NA	NA	NA		Ultimate	BIOFNBDB_1035668	2.39835	0.918366	1.2441	0.738175	0.460408	NA
Sequel II	KJCDKOCO_271155	458.561	0.801852	0.878203	0.91306	0.361211	0.826319		Ultimate	BIOFNBDB_201669	0	NA	NA	NA	NA	NA		Ultimate	BIOFNBDB_1035669	1.69961	1.8865	1.40267	1.34494	0.178646	NA
Sequel II	KJCDKOCO_174901	41.2382	-0.919174	1.00677	-0.912995	0.361245	0.826375		Ultimate	BIOFNBDB_201670	0	NA	NA	NA	NA	NA		Ultimate	BIOFNBDB_1035670	3.14811	1.24202	1.26915	0.97862	0.327768	NA
Sequel II	KJCDKOCO_85177	984.017	0.863105	0.945412	0.912941	0.361273	0.826387		Ultimate	BIOFNBDB_201671	0.0224651	0.715038	1.62693	0.439501	0.660298	NA		Ultimate	BIOFNBDB_1035672	2.65658	1.09007	1.35313	0.805595	0.420476	NA
Sequel II	KJCDKOCO_102090	9.86749	1.15189	1.26175	0.91293	0.361279	0.826387		Ultimate	BIOFNBDB_201672	0	NA	NA	NA	NA	NA		Ultimate	BIOFNBDB_1035673	0.0344758	-1.02846	1.78552	-0.576	0.564615	NA
Sequel II	KJCDKOCO_228637	19.4513	-1.11101	1.21693	-0.912961	0.361263	0.826387		Ultimate	BIOFNBDB_201673	0	NA	NA	NA	NA	NA		Ultimate	BIOFNBDB_1035674	0.142634	-0.133579	1.81746	-0.0734976	0.94141	NA
Sequel II	KJCDKOCO_132515	5.25033	-0.875235	0.958754	-0.912889	0.361301	0.826414		Ultimate	BIOFNBDB_201674	0	NA	NA	NA	NA	NA		Ultimate	BIOFNBDB_1035675	0.433035	1.51808	1.83254	0.828406	0.40744	NA
Sequel II	KJCDKOCO_01495	553.563	-0.95272	1.04407	-0.912509	0.361501	0.82645		Ultimate	BIOFNBDB_201675	0.0224651	0.715038	1.62693	0.439501	0.660298	NA		Ultimate	BIOFNBDB_1035677	3.05293	1.99453	1.41432	1.41024	0.158468	NA
Sequel II	KJCDKOCO_06904	25.8149	-1.02718	1.12552	-0.91262	0.361442	0.82645		Ultimate	BIOFNBDB_201676	0	NA	NA	NA	NA	NA		Ultimate	BIOFNBDB_1035678	0.154809	1.06572	1.78568	0.596814	0.550631	NA
Sequel II	KJCDKOCO_50768	7.13031	0.884723	0.969445	0.912607	0.361449	0.82645		Ultimate	BIOFNBDB_201677	0	NA	NA	NA	NA	NA		Ultimate	BIOFNBDB_1035679	0.378149	0.318584	1.76672	0.180326	0.856897	NA
Sequel II	KJCDKOCO_83455	9.34077	0.893577	0.979149	0.912606	0.36145	0.82645		Ultimate	BIOFNBDB_201678	0	NA	NA	NA	NA	NA		Ultimate	BIOFNBDB_1035680	0.931704	0.615302	1.55595	0.39545	0.692511	NA
Sequel II	KJCDKOCO_85619	4.27825	0.867063	0.949957	0.912739	0.36138	0.82645		Ultimate	BIOFNBDB_201679	0	NA	NA	NA	NA	NA		Ultimate	BIOFNBDB_1035681	0.373149	1.94932	1.83086	1.0647	0.287013	NA
Sequel II	KJCDKOCO_89235	4.15146	1.27897	1.40145	0.912604	0.361451	0.82645		Ultimate	BIOFNBDB_201680	0	NA	NA	NA	NA	NA		Ultimate	BIOFNBDB_1035682	0.62477	0.417462	1.32739	0.314498	0.753143	NA
Sequel II	KJCDKOCO_94550	7.04308	-1.00377	1.09971	-0.91276	0.361369	0.82645		Ultimate	BIOFNBDB_201681	0	NA	NA	NA	NA	NA		Ultimate	BIOFNBDB_1035683	1.57935	1.20724	1.46497	0.824068	0.409901	NA
Sequel II	KJCDKOCO_132115	35.7424	0.667413	0.731398	0.912517	0.361496	0.82645		Ultimate	BIOFNBDB_201682	0	NA	NA	NA	NA	NA		Ultimate	BIOFNBDB_1035684	0.518864	2.01612	1.82863	1.10253	0.270231	NA
Sequel II	KJCDKOCO_143983	13.1409	1.07899	1.18238	0.912556	0.361476	0.82645		Ultimate	BIOFNBDB_201683	0	NA	NA	NA	NA	NA		Ultimate	BIOFNBDB_1035685	0.0223295	0.725276	1.72102	0.421423	0.673446	NA
Sequel II	KJCDKOCO_164242	68.7404	0.812245	0.890015	0.91262	0.361443	0.82645		Ultimate	BIOFNBDB_201684	0	NA	NA	NA	NA	NA		Ultimate	BIOFNBDB_1035686	0.0829583	-0.485609	1.80047	-0.269712	0.787382	NA
Sequel II	KJCDKOCO_205877	25.8611	0.519506	0.569315	0.912512	0.361499	0.82645		Ultimate	BIOFNBDB_201685	0.644621	-0.723281	1.4094	-0.513185	0.607822	NA		Ultimate	BIOFNBDB_1035687	0.0129877	0.642477	1.72002	0.373529	0.708755	NA
Sequel II	KJCDKOCO_222118	70.797	0.857043	0.938949	0.912769	0.361364	0.82645		Ultimate	BIOFNBDB_201686	1.76203	0.43591	0.966481	0.451028	0.651969	NA		Ultimate	BIOFNBDB_1035688	0.235987	1.66107	1.83585	0.9048	0.365571	NA
Sequel II	KJCDKOCO_225186	802.203	0.662245	0.725734	0.912518	0.361496	0.82645		Ultimate	BIOFNBDB_201687	2.21528	-0.545688	1.20362	-0.453373	0.65028	NA		Ultimate	BIOFNBDB_1035689	0.353176	2.23333	1.81448	1.23084	0.218384	NA
Sequel II	KJCDKOCO_238544	4.47319	1.15038	1.26051	0.912635	0.361435	0.82645		Ultimate	BIOFNBDB_201689	0.244576	-1.5272	1.74917	-0.873099	0.382609	NA		Ultimate	BIOFNBDB_1035690	0.929551	0.838879	1.74434	0.480916	0.630576	NA
Sequel II	KJCDKOCO_238778	8.54145	-0.711022	0.779003	-0.912733	0.361383	0.82645		Ultimate	BIOFNBDB_201690	2.14591	-1.90556	1.05594	-1.8046	0.0711367	NA		Ultimate	BIOFNBDB_1035691	1.54767	2.42862	1.41605	1.71507	0.0863332	NA
Sequel II	KJCDKOCO_275368	23.7764	0.714899	0.783308	0.912666	0.361418	0.82645		Ultimate	BIOFNBDB_201693	0	NA	NA	NA	NA	NA		Ultimate	BIOFNBDB_1035692	0	NA	NA	NA	NA	NA
Sequel II	KJCDKOCO_295585	6.00088	-1.06886	1.17116	-0.91265	0.361427	0.82645		Ultimate	BIOFNBDB_201695	2.55543	0.854111	1.21104	0.70527	0.480642	NA		Ultimate	BIOFNBDB_1035693	0.790157	-0.540131	1.31022	-0.412244	0.680161	NA
Sequel II	KJCDKOCO_299279	15.4983	0.943323	1.03369	0.91258	0.361463	0.82645		Ultimate	BIOFNBDB_201696	2.35186	0.61242	1.05034	0.583066	0.559849	NA		Ultimate	BIOFNBDB_1035694	0	NA	NA	NA	NA	NA
Sequel II	KJCDKOCO_301320	88.2773	1.07074	1.17336	0.912547	0.361481	0.82645		Ultimate	BIOFNBDB_201699	0.0501467	0.848832	1.66089	0.51107	0.609302	NA		Ultimate	BIOFNBDB_1035695	0.358636	-0.0994774	1.82836	-0.0544081	0.95661	NA
Sequel II	KJCDKOCO_297331	42.8305	-1.09431	1.19927	-0.912477	0.361518	0.826466		Ultimate	BIOFNBDB_201700	0.0138408	0.647191	1.62486	0.398306	0.690405	NA		Ultimate	BIOFNBDB_1035696	0	NA	NA	NA	NA	NA
Sequel II	KJCDKOCO_56171	12.5522	0.759463	0.832368	0.912413	0.361551	0.826521		Ultimate	BIOFNBDB_201702	0.0349688	-0.976719	1.69697	-0.575568	0.564907	NA		Ultimate	BIOFNBDB_1035697	0	NA	NA	NA	NA	NA
Sequel II	KJCDKOCO_07777	124.019	-0.822164	0.901321	-0.912176	0.361676	0.826617		Ultimate	BIOFNBDB_201703	0.0951261	0.920495	1.68058	0.547724	0.583881	NA		Ultimate	BIOFNBDB_1035698	0	NA	NA	NA	NA	NA
Sequel II	KJCDKOCO_09096	5.77737	-1.1466	1.25691	-0.91224	0.361642	0.826617		Ultimate	BIOFNBDB_201704	0	NA	NA	NA	NA	NA		Ultimate	BIOFNBDB_1035699	0.211703	0.114643	1.83567	0.0624526	0.950202	NA
Sequel II	KJCDKOCO_47758	12.1114	1.0798	1.1839	0.91207	0.361732	0.826617		Ultimate	BIOFNBDB_201705	0	NA	NA	NA	NA	NA		Ultimate	BIOFNBDB_1035700	0.305695	-0.767443	1.76283	-0.435347	0.663311	NA
Sequel II	KJCDKOCO_50720	370.358	-0.722258	0.792012	-0.911928	0.361807	0.826617		Ultimate	BIOFNBDB_201706	0	NA	NA	NA	NA	NA		Ultimate	BIOFNBDB_1035701	0.459852	1.52784	1.83293	0.833548	0.404536	NA
Sequel II	KJCDKOCO_57905	5.40181	-1.20253	1.31859	-0.911981	0.361779	0.826617		Ultimate	BIOFNBDB_201707	0	NA	NA	NA	NA	NA		Ultimate	BIOFNBDB_1035702	0.141382	1.04422	1.78177	0.586056	0.557838	NA
Sequel II	KJCDKOCO_68176	15.9942	0.941945	1.03252	0.912276	0.361624	0.826617		Ultimate	BIOFNBDB_201708	0	NA	NA	NA	NA	NA		Ultimate	BIOFNBDB_1035703	0.0471272	0.842692	1.73214	0.486502	0.626611	NA
Sequel II	KJCDKOCO_69614	6.41646	0.929371	1.01896	0.912075	0.361729	0.826617		Ultimate	BIOFNBDB_201709	0	NA	NA	NA	NA	NA		Ultimate	BIOFNBDB_1035704	0	NA	NA	NA	NA	NA
Sequel II	KJCDKOCO_70911	171.563	-0.777509	0.852302	-0.912246	0.361639	0.826617		Ultimate	BIOFNBDB_201710	0	NA	NA	NA	NA	NA		Ultimate	BIOFNBDB_1035705	0	NA	NA	NA	NA	NA
Sequel II	KJCDKOCO_93140	18.6083	0.640681	0.702536	0.911955	0.361792	0.826617		Ultimate	BIOFNBDB_201711	0	NA	NA	NA	NA	NA		Ultimate	BIOFNBDB_1035706	0.515668	0.235046	1.81891	0.129224	0.897181	NA
Sequel II	KJCDKOCO_137551	108.693	0.892954	0.978786	0.912308	0.361607	0.826617		Ultimate	BIOFNBDB_201712	0	NA	NA	NA	NA	NA		Ultimate	BIOFNBDB_1035707	0	NA	NA	NA	NA	NA
Sequel II	KJCDKOCO_173309	42.1146	-0.923202	1.01225	-0.912027	0.361755	0.826617		Ultimate	BIOFNBDB_201713	0	NA	NA	NA	NA	NA		Ultimate	BIOFNBDB_1035708	0	NA	NA	NA	NA	NA
Sequel II	KJCDKOCO_180710	4.36176	1.21651	1.33372	0.912117	0.361707	0.826617		Ultimate	BIOFNBDB_201714	0	NA	NA	NA	NA	NA		Ultimate	BIOFNBDB_1035709	0	NA	NA	NA	NA	NA
Sequel II	KJCDKOCO_186705	16.987	-1.23202	1.3506	-0.912202	0.361663	0.826617		Ultimate	BIOFNBDB_201715	0	NA	NA	NA	NA	NA		Ultimate	BIOFNBDB_1035710	0	NA	NA	NA	NA	NA
Sequel II	KJCDKOCO_196058	5.41599	1.03728	1.13745	0.911937	0.361802	0.826617		Ultimate	BIOFNBDB_201716	0	NA	NA	NA	NA	NA		Ultimate	BIOFNBDB_1035711	0.0513382	0.8524	1.73517	0.491248	0.623251	NA
Sequel II	KJCDKOCO_204923	23.8413	0.714001	0.782958	0.911928	0.361807	0.826617		Ultimate	BIOFNBDB_201717	0.0276816	0.769339	1.63442	0.470709	0.637848	NA		Ultimate	BIOFNBDB_1035712	0.237379	1.69399	1.83589	0.922708	0.35616	NA
Sequel II	KJCDKOCO_213481	110.451	-0.915299	1.00347	-0.912136	0.361697	0.826617		Ultimate	BIOFNBDB_201718	0	NA	NA	NA	NA	NA		Ultimate	BIOFNBDB_1035715	3.37307	0.827924	1.29717	0.638252	0.523309	NA
Sequel II	KJCDKOCO_213657	61.6411	-0.552203	0.605429	-0.912086	0.361723	0.826617		Ultimate	BIOFNBDB_201719	0	NA	NA	NA	NA	NA		Ultimate	BIOFNBDB_1035716	0.46017	-0.0554693	1.7587	-0.03154	0.974839	NA
Sequel II	KJCDKOCO_232502	7.82339	-1.06835	1.17127	-0.912132	0.361699	0.826617		Ultimate	BIOFNBDB_201720	0	NA	NA	NA	NA	NA		Ultimate	BIOFNBDB_1035717	0	NA	NA	NA	NA	NA
Sequel II	KJCDKOCO_236554	5.19877	-0.788708	0.864567	-0.912257	0.361633	0.826617		Ultimate	BIOFNBDB_201721	0	NA	NA	NA	NA	NA		Ultimate	BIOFNBDB_1035718	0	NA	NA	NA	NA	NA
Sequel II	KJCDKOCO_261523	25.8478	0.764128	0.837917	0.911937	0.361802	0.826617		Ultimate	BIOFNBDB_201722	0	NA	NA	NA	NA	NA		Ultimate	BIOFNBDB_1035719	0	NA	NA	NA	NA	NA
Sequel II	KJCDKOCO_295680	105.58	0.557168	0.610925	0.912007	0.361765	0.826617		Ultimate	BIOFNBDB_201723	0.0276816	0.769339	1.63442	0.470709	0.637848	NA		Ultimate	BIOFNBDB_1035720	0	NA	NA	NA	NA	NA
Sequel II	KJCDKOCO_306568	8.86083	1.1492	1.25997	0.912086	0.361723	0.826617		Ultimate	BIOFNBDB_201724	0	NA	NA	NA	NA	NA		Ultimate	BIOFNBDB_1035721	0	NA	NA	NA	NA	NA
Sequel II	KJCDKOCO_35685	6.19153	-1.08286	1.18757	-0.911827	0.36186	0.826717		Ultimate	BIOFNBDB_201725	0	NA	NA	NA	NA	NA		Ultimate	BIOFNBDB_1035722	0	NA	NA	NA	NA	NA
Sequel II	KJCDKOCO_201256	47.4149	-0.854917	0.937633	-0.911782	0.361883	0.826748		Ultimate	BIOFNBDB_201726	0	NA	NA	NA	NA	NA		Ultimate	BIOFNBDB_1035723	0	NA	NA	NA	NA	NA
Sequel II	KJCDKOCO_04637	6.40297	-1.10906	1.21681	-0.91145	0.362058	0.826791		Ultimate	BIOFNBDB_201727	0	NA	NA	NA	NA	NA		Ultimate	BIOFNBDB_1035724	0	NA	NA	NA	NA	NA
Sequel II	KJCDKOCO_06901	6.29425	-0.856467	0.939813	-0.911317	0.362128	0.826791		Ultimate	BIOFNBDB_201728	0	NA	NA	NA	NA	NA		Ultimate	BIOFNBDB_1035725	0	NA	NA	NA	NA	NA
Sequel II	KJCDKOCO_13316	44.2169	0.808103	0.88637	0.911699	0.361927	0.826791		Ultimate	BIOFNBDB_201729	0	NA	NA	NA	NA	NA		Ultimate	BIOFNBDB_1035726	0.455736	-0.0566626	1.79947	-0.0314885	0.97488	NA
Sequel II	KJCDKOCO_16112	20.0002	0.746213	0.818847	0.911296	0.362139	0.826791		Ultimate	BIOFNBDB_201730	0.0311442	-0.913203	1.69413	-0.539038	0.589861	NA		Ultimate	BIOFNBDB_1035727	0	NA	NA	NA	NA	NA
Sequel II	KJCDKOCO_29077	4.82239	-1.30659	1.43352	-0.911452	0.362057	0.826791		Ultimate	BIOFNBDB_201731	0	NA	NA	NA	NA	NA		Ultimate	BIOFNBDB_1035728	0	NA	NA	NA	NA	NA
Sequel II	KJCDKOCO_36928	8.42716	-0.74872	0.821547	-0.911354	0.362109	0.826791		Ultimate	BIOFNBDB_201732	0.0699376	-1.48908	1.71427	-0.868641	0.385044	NA		Ultimate	BIOFNBDB_1035729	0	NA	NA	NA	NA	NA
Sequel II	KJCDKOCO_46546	4.31914	-0.930119	1.02065	-0.911298	0.362138	0.826791		Ultimate	BIOFNBDB_201733	0.0276816	0.769339	1.63442	0.470709	0.637848	NA		Ultimate	BIOFNBDB_1035730	0	NA	NA	NA	NA	NA
Sequel II	KJCDKOCO_49383	9.11936	0.83473	0.915985	0.911292	0.362141	0.826791		Ultimate	BIOFNBDB_201734	0	NA	NA	NA	NA	NA		Ultimate	BIOFNBDB_1035731	0	NA	NA	NA	NA	NA
Sequel II	KJCDKOCO_52799	5.76208	-0.822514	0.902287	-0.911588	0.361986	0.826791		Ultimate	BIOFNBDB_201735	0	NA	NA	NA	NA	NA		Ultimate	BIOFNBDB_1035732	1.71562	2.7115	1.78249	1.52118	0.128214	NA
Sequel II	KJCDKOCO_58065	10.199	-0.843679	0.925456	-0.911636	0.36196	0.826791		Ultimate	BIOFNBDB_201736	0	NA	NA	NA	NA	NA		Ultimate	BIOFNBDB_1035733	0	NA	NA	NA	NA	NA
Sequel II	KJCDKOCO_59889	38.7577	-0.786521	0.862971	-0.911411	0.362079	0.826791		Ultimate	BIOFNBDB_201737	0	NA	NA	NA	NA	NA		Ultimate	BIOFNBDB_1035734	0.600351	1.21774	1.8086	0.673303	0.500754	NA
Sequel II	KJCDKOCO_61440	6.28565	-1.08969	1.19575	-0.911301	0.362137	0.826791		Ultimate	BIOFNBDB_201738	0	NA	NA	NA	NA	NA		Ultimate	BIOFNBDB_1035735	0.103442	-1.05237	1.80849	-0.581906	0.56063	NA
Sequel II	KJCDKOCO_71215	7.73854	0.805632	0.88408	0.911266	0.362155	0.826791		Ultimate	BIOFNBDB_201739	0	NA	NA	NA	NA	NA		Ultimate	BIOFNBDB_1035736	0.134133	1.66562	1.83586	0.907272	0.364263	NA
Sequel II	KJCDKOCO_76607	64.9813	-0.685289	0.751788	-0.911545	0.362008	0.826791		Ultimate	BIOFNBDB_201740	0	NA	NA	NA	NA	NA		Ultimate	BIOFNBDB_1035737	1.30525	2.2735	1.81542	1.25232	0.210452	NA
Sequel II	KJCDKOCO_123061	10.6924	-0.938174	1.02929	-0.911477	0.362044	0.826791		Ultimate	BIOFNBDB_201741	0.117597	-0.0914662	1.74924	-0.0522891	0.958298	NA		Ultimate	BIOFNBDB_1035738	0	NA	NA	NA	NA	NA
Sequel II	KJCDKOCO_138984	4.50842	0.80568	0.884041	0.911361	0.362105	0.826791		Ultimate	BIOFNBDB_201742	0.356584	2.49463	1.71935	1.45091	0.146805	NA		Ultimate	BIOFNBDB_1035739	0	NA	NA	NA	NA	NA
Sequel II	KJCDKOCO_141599	22.8036	1.03021	1.13051	0.911275	0.36215	0.826791		Ultimate	BIOFNBDB_201743	0.947846	0.374366	1.59679	0.234449	0.814636	NA		Ultimate	BIOFNBDB_1035740	0	NA	NA	NA	NA	NA
Sequel II	KJCDKOCO_145945	6.1282	1.03094	1.13121	0.911363	0.362104	0.826791		Ultimate	BIOFNBDB_201744	0	NA	NA	NA	NA	NA		Ultimate	BIOFNBDB_1035741	0	NA	NA	NA	NA	NA
Sequel II	KJCDKOCO_169651	479.916	-0.890498	0.976783	-0.911664	0.361946	0.826791		Ultimate	BIOFNBDB_201745	0	NA	NA	NA	NA	NA		Ultimate	BIOFNBDB_1035742	0	NA	NA	NA	NA	NA
Sequel II	KJCDKOCO_182099	68.6536	-0.877239	0.962651	-0.911274	0.362151	0.826791		Ultimate	BIOFNBDB_201746	0	NA	NA	NA	NA	NA		Ultimate	BIOFNBDB_1035743	1.30416	1.19551	1.82288	0.655836	0.511929	NA
Sequel II	KJCDKOCO_188249	4.45475	-0.860584	0.943968	-0.911667	0.361944	0.826791		Ultimate	BIOFNBDB_201747	0.0138408	0.647191	1.62486	0.398306	0.690405	NA		Ultimate	BIOFNBDB_1035744	0	NA	NA	NA	NA	NA
Sequel II	KJCDKOCO_210190	9.23538	-0.846182	0.928473	-0.911369	0.362101	0.826791		Ultimate	BIOFNBDB_201749	0	NA	NA	NA	NA	NA		Ultimate	BIOFNBDB_1035745	0	NA	NA	NA	NA	NA
Sequel II	KJCDKOCO_212910	7.96375	0.852876	0.935867	0.911322	0.362126	0.826791		Ultimate	BIOFNBDB_201750	0.688189	1.54874	1.75866	0.880635	0.378515	NA		Ultimate	BIOFNBDB_1035746	0	NA	NA	NA	NA	NA
Sequel II	KJCDKOCO_219648	13.1582	-1.18863	1.3044	-0.911249	0.362164	0.826791		Ultimate	BIOFNBDB_201751	0	NA	NA	NA	NA	NA		Ultimate	BIOFNBDB_1035747	0.294537	-0.0828711	1.82075	-0.0455147	0.963697	NA
Sequel II	KJCDKOCO_222198	54.7028	1.2132	1.33088	0.911578	0.361991	0.826791		Ultimate	BIOFNBDB_201752	0	NA	NA	NA	NA	NA		Ultimate	BIOFNBDB_1035748	0.185564	1.55942	1.83459	0.850009	0.39532	NA
Sequel II	KJCDKOCO_235610	30.0968	0.823337	0.903354	0.911423	0.362073	0.826791		Ultimate	BIOFNBDB_201753	0	NA	NA	NA	NA	NA		Ultimate	BIOFNBDB_1035749	0	NA	NA	NA	NA	NA
Sequel II	KJCDKOCO_246382	5.20055	-0.853233	0.93598	-0.911594	0.361983	0.826791		Ultimate	BIOFNBDB_201754	0	NA	NA	NA	NA	NA		Ultimate	BIOFNBDB_1035750	0	NA	NA	NA	NA	NA
Sequel II	KJCDKOCO_03325	56.454	-1.02888	1.12919	-0.911168	0.362207	0.826799		Ultimate	BIOFNBDB_201755	0	NA	NA	NA	NA	NA		Ultimate	BIOFNBDB_1035751	0	NA	NA	NA	NA	NA
Sequel II	KJCDKOCO_08386	33.039	-0.971502	1.06624	-0.911151	0.362216	0.826799		Ultimate	BIOFNBDB_201756	0.593051	2.04035	1.75051	1.16558	0.243786	NA		Ultimate	BIOFNBDB_1035752	0	NA	NA	NA	NA	NA
Sequel II	KJCDKOCO_258612	4.40741	1.052	1.15454	0.911187	0.362197	0.826799		Ultimate	BIOFNBDB_201757	0	NA	NA	NA	NA	NA		Ultimate	BIOFNBDB_1035753	0.11498	-0.257809	1.83161	-0.140755	0.888063	NA
Sequel II	KJCDKOCO_284531	4.74834	-0.767926	0.842791	-0.91117	0.362206	0.826799		Ultimate	BIOFNBDB_201758	0	NA	NA	NA	NA	NA		Ultimate	BIOFNBDB_1035754	3.49472	0.517141	0.871952	0.593084	0.553125	NA
Sequel II	KJCDKOCO_291457	193.319	0.597429	0.655684	0.911155	0.362214	0.826799		Ultimate	BIOFNBDB_201759	0.218049	0.872122	1.66769	0.522952	0.601008	NA		Ultimate	BIOFNBDB_1035755	2.90918	0.361754	0.962046	0.376026	0.706898	NA
Sequel II	KJCDKOCO_38302	5.03109	1.24598	1.36754	0.911113	0.362236	0.8268		Ultimate	BIOFNBDB_201760	0.110995	-0.881231	1.7508	-0.50333	0.614732	NA		Ultimate	BIOFNBDB_1035756	0	NA	NA	NA	NA	NA
Sequel II	KJCDKOCO_264140	6.44913	1.13088	1.24119	0.911124	0.36223	0.8268		Ultimate	BIOFNBDB_201761	0.0348658	0.772956	1.63575	0.47254	0.636542	NA		Ultimate	BIOFNBDB_1035757	1.40192	0.0524925	1.40779	0.0372871	0.970256	NA
Sequel II	KJCDKOCO_03842	17.385	0.723292	0.793966	0.910986	0.362303	0.826801		Ultimate	BIOFNBDB_201762	0.0814419	0.900729	1.67551	0.537586	0.590863	NA		Ultimate	BIOFNBDB_1035758	0.251156	1.76486	1.83539	0.961574	0.336263	NA
Sequel II	KJCDKOCO_05075	210.947	0.961872	1.05581	0.911031	0.362279	0.826801		Ultimate	BIOFNBDB_201763	0	NA	NA	NA	NA	NA		Ultimate	BIOFNBDB_1035759	0.0618066	-0.602173	1.79785	-0.33494	0.73767	NA
Sequel II	KJCDKOCO_78250	8.18318	-0.895964	0.983517	-0.910979	0.362306	0.826801		Ultimate	BIOFNBDB_201764	0	NA	NA	NA	NA	NA		Ultimate	BIOFNBDB_1035760	3.8541	-2.53276	1.21113	-2.09124	0.0365065	NA
Sequel II	KJCDKOCO_161652	25.9362	0.637058	0.699259	0.911047	0.362271	0.826801		Ultimate	BIOFNBDB_201766	0.142689	0.988126	1.69613	0.582577	0.560178	NA		Ultimate	BIOFNBDB_1035761	2.04128	-0.469003	1.10972	-0.422634	0.672562	NA
Sequel II	KJCDKOCO_164179	12.9427	-0.915913	1.00549	-0.91091	0.362343	0.826801		Ultimate	BIOFNBDB_201767	0.0475631	0.804789	1.64689	0.488672	0.625074	NA		Ultimate	BIOFNBDB_1035762	1.06177	0.988804	1.25053	0.790705	0.429116	NA
Sequel II	KJCDKOCO_250348	104.749	1.03062	1.13122	0.911066	0.36226	0.826801		Ultimate	BIOFNBDB_201768	0.736688	-3.19244	1.51418	-2.10836	0.0349996	NA		Ultimate	BIOFNBDB_1035763	0.282763	1.1634	1.80108	0.645944	0.518316	NA
Sequel II	KJCDKOCO_264103	131.921	0.633586	0.695475	0.911012	0.362289	0.826801		Ultimate	BIOFNBDB_201769	0	NA	NA	NA	NA	NA		Ultimate	BIOFNBDB_1035764	0.0731026	0.937284	1.75867	0.532952	0.594067	NA
Sequel II	KJCDKOCO_267659	14.1199	1.04699	1.14923	0.911035	0.362277	0.826801		Ultimate	BIOFNBDB_201770	0.880622	-1.89313	1.21042	-1.56403	0.11781	NA		Ultimate	BIOFNBDB_1035765	0.0612927	0.926656	1.756	0.527709	0.597701	NA
Sequel II	KJCDKOCO_288705	5.25124	-0.851856	0.935117	-0.910962	0.362316	0.826801		Ultimate	BIOFNBDB_201771	0.205024	-0.547581	1.76088	-0.31097	0.755823	NA		Ultimate	BIOFNBDB_1035767	0.725983	-0.0656042	1.58226	-0.0414625	0.966927	NA
Sequel II	KJCDKOCO_299621	17.5741	-1.048	1.15046	-0.910945	0.362324	0.826801		Ultimate	BIOFNBDB_201772	0.974452	-1.49614	1.64758	-0.908082	0.363835	NA		Ultimate	BIOFNBDB_1035768	0.555116	-1.34301	1.24626	-1.07763	0.281199	NA
Sequel II	KJCDKOCO_301842	15.0877	-0.832889	0.914349	-0.910909	0.362343	0.826801		Ultimate	BIOFNBDB_201773	0.803325	-1.24226	1.6589	-0.748844	0.453951	NA		Ultimate	BIOFNBDB_1035769	1.08719	0.389658	1.60231	0.243186	0.807862	NA
Sequel II	KJCDKOCO_27107	38.9204	-0.605569	0.664869	-0.910809	0.362396	0.826894		Ultimate	BIOFNBDB_201774	0	NA	NA	NA	NA	NA		Ultimate	BIOFNBDB_1035770	2.70113	-1.35741	1.24264	-1.09236	0.274676	NA
Sequel II	KJCDKOCO_42459	30.648	0.864934	0.949679	0.910765	0.362419	0.826894		Ultimate	BIOFNBDB_201775	0.294953	0.376219	1.7606	0.213688	0.83079	NA		Ultimate	BIOFNBDB_1035773	0.544945	1.05067	1.76015	0.596918	0.550562	NA
Sequel II	KJCDKOCO_126988	20.7387	0.808638	0.887874	0.910758	0.362423	0.826894		Ultimate	BIOFNBDB_201776	0.44388	-0.638537	1.46447	-0.436018	0.662824	NA		Ultimate	BIOFNBDB_1035774	1.35371	1.56756	1.51712	1.03324	0.301489	NA
Sequel II	KJCDKOCO_293753	23.3649	1.21904	1.33843	0.910795	0.362404	0.826894		Ultimate	BIOFNBDB_201777	0.0349688	-0.976719	1.69697	-0.575568	0.564907	NA		Ultimate	BIOFNBDB_1035778	0.959975	0.292829	1.5616	0.187518	0.851255	NA
Sequel II	KJCDKOCO_22583	33.6804	-0.857731	0.94183	-0.910707	0.36245	0.826911		Ultimate	BIOFNBDB_201778	1.04542	-2.07778	1.41146	-1.47207	0.141001	NA		Ultimate	BIOFNBDB_1035779	1.60278	0.25724	1.23228	0.208752	0.834642	NA
Sequel II	KJCDKOCO_64528	161.689	0.61729	0.677805	0.910718	0.362444	0.826911		Ultimate	BIOFNBDB_201779	0.0755868	0.891074	1.67293	0.532643	0.594281	NA		Ultimate	BIOFNBDB_1035780	0.231704	1.80263	1.83466	0.982544	0.325832	NA
Sequel II	KJCDKOCO_14151	46.2089	-0.956133	1.04997	-0.910626	0.362492	0.826912		Ultimate	BIOFNBDB_201780	0.101082	-1.76779	1.7207	-1.02737	0.304248	NA		Ultimate	BIOFNBDB_1035781	2.89772	1.19025	1.5518	0.767008	0.443077	NA
Sequel II	KJCDKOCO_239729	3.9959	1.28593	1.4121	0.910644	0.362483	0.826912		Ultimate	BIOFNBDB_201781	0.0622883	-1.41539	1.7123	-0.826598	0.408465	NA		Ultimate	BIOFNBDB_1035782	0.713392	2.86285	1.76425	1.6227	0.104654	NA
Sequel II	KJCDKOCO_252586	5.47889	0.86181	0.946405	0.910615	0.362498	0.826912		Ultimate	BIOFNBDB_201782	0.132226	-2.08119	1.74156	-1.19502	0.23208	NA		Ultimate	BIOFNBDB_1035783	0.254876	-0.914384	1.75539	-0.520902	0.602435	NA
Sequel II	KJCDKOCO_290584	6.53513	-0.997533	1.09543	-0.910632	0.362489	0.826912		Ultimate	BIOFNBDB_201783	0	NA	NA	NA	NA	NA		Ultimate	BIOFNBDB_1035784	2.54073	-0.801975	1.07991	-0.742632	0.457705	NA
Sequel II	KJCDKOCO_292003	24.558	-1.27208	1.39684	-0.910681	0.362463	0.826912		Ultimate	BIOFNBDB_201784	0	NA	NA	NA	NA	NA		Ultimate	BIOFNBDB_1035785	1.10162	0.715663	1.5664	0.456884	0.647755	NA
Sequel II	KJCDKOCO_68802	4.757	-0.928672	1.01989	-0.91056	0.362527	0.826955		Ultimate	BIOFNBDB_201785	2.49124	-1.01696	1.22972	-0.826987	0.408244	NA		Ultimate	BIOFNBDB_1035786	0.0259754	0.786306	1.7219	0.456649	0.647923	NA
Sequel II	KJCDKOCO_113375	4.11653	-1.00168	1.10013	-0.910511	0.362553	0.826965		Ultimate	BIOFNBDB_201786	1.02406	1.70942	1.58797	1.07648	0.281711	NA		Ultimate	BIOFNBDB_1035787	0	NA	NA	NA	NA	NA
Sequel II	KJCDKOCO_124772	12.4614	-0.858888	0.943289	-0.910525	0.362546	0.826965		Ultimate	BIOFNBDB_201788	2.34078	1.74148	1.51619	1.14859	0.250725	NA		Ultimate	BIOFNBDB_1035788	0	NA	NA	NA	NA	NA
Sequel II	KJCDKOCO_154102	16.7919	-1.05555	1.15931	-0.910497	0.362561	0.826965		Ultimate	BIOFNBDB_201789	0	NA	NA	NA	NA	NA		Ultimate	BIOFNBDB_1035789	0.08465	-1.30538	1.80612	-0.722754	0.469831	NA
Sequel II	KJCDKOCO_47448	58.3178	-0.797609	0.876037	-0.910474	0.362573	0.826971		Ultimate	BIOFNBDB_201790	0.428065	0.941422	1.6362	0.57537	0.565041	NA		Ultimate	BIOFNBDB_1035790	0	NA	NA	NA	NA	NA
Sequel II	KJCDKOCO_111369	7.78506	0.823651	0.904698	0.910415	0.362603	0.827019		Ultimate	BIOFNBDB_201791	0.755225	-1.3391	1.65543	-0.808915	0.418564	NA		Ultimate	BIOFNBDB_1035791	0.213044	-0.485127	1.81481	-0.267316	0.789226	NA
Sequel II	KJCDKOCO_01048	7.24952	1.1536	1.26727	0.910301	0.362664	0.827024		Ultimate	BIOFNBDB_201798	0.217434	-1.65003	1.69769	-0.971925	0.331088	NA		Ultimate	BIOFNBDB_1035792	0.950965	1.30447	1.81872	0.717245	0.473223	NA
Sequel II	KJCDKOCO_38583	65.6783	0.651359	0.715557	0.910282	0.362674	0.827024		Ultimate	BIOFNBDB_201802	1.97918	0.345706	1.72293	0.20065	0.840972	NA		Ultimate	BIOFNBDB_1035793	0.206855	-3.09153	1.81058	-1.70748	0.0877327	NA
Sequel II	KJCDKOCO_93077	7.04948	-1.01313	1.11298	-0.910287	0.362671	0.827024		Ultimate	BIOFNBDB_201805	1.23985	-2.14198	1.20609	-1.77597	0.0757382	NA		Ultimate	BIOFNBDB_1035794	0.0344758	-1.02846	1.78552	-0.576	0.564615	NA
Sequel II	KJCDKOCO_170085	3.69085	-1.05164	1.15518	-0.910364	0.36263	0.827024		Ultimate	BIOFNBDB_201806	0.803678	-0.436671	1.61134	-0.270999	0.786392	NA		Ultimate	BIOFNBDB_1035795	0.782974	0.458991	1.57174	0.292027	0.770266	NA
Sequel II	KJCDKOCO_213397	26.8415	-1.02511	1.1261	-0.91032	0.362654	0.827024		Ultimate	BIOFNBDB_201807	0.51906	-1.20348	1.58836	-0.75769	0.448637	NA		Ultimate	BIOFNBDB_1035796	0.0129877	0.642477	1.72002	0.373529	0.708755	NA
Sequel II	KJCDKOCO_234270	10.0498	0.59745	0.656329	0.910291	0.362669	0.827024		Ultimate	BIOFNBDB_201808	1.90572	-1.19538	1.31729	-0.907453	0.364167	NA		Ultimate	BIOFNBDB_1035798	0	NA	NA	NA	NA	NA
Sequel II	KJCDKOCO_247142	39.1088	0.757189	0.831763	0.910343	0.362642	0.827024		Ultimate	BIOFNBDB_201809	2.29105	-2.68743	1.17059	-2.2958	0.0216874	NA		Ultimate	BIOFNBDB_1035799	0.0446591	0.866325	1.73939	0.498064	0.618439	NA
Sequel II	KJCDKOCO_24766	30.9823	1.1615	1.27613	0.910175	0.36273	0.827026		Ultimate	BIOFNBDB_201810	0.595173	-3.15357	1.49632	-2.10755	0.0350702	NA		Ultimate	BIOFNBDB_1035800	0.163785	-1.53774	1.76277	-0.872339	0.383023	NA
Sequel II	KJCDKOCO_41291	17.9403	0.779223	0.8561	0.910201	0.362716	0.827026		Ultimate	BIOFNBDB_201814	0.0138408	0.647191	1.62486	0.398306	0.690405	NA		Ultimate	BIOFNBDB_1035801	0.257471	0.285945	1.83339	0.155965	0.87606	NA
Sequel II	KJCDKOCO_161170	10.3382	0.758932	0.833762	0.910249	0.362691	0.827026		Ultimate	BIOFNBDB_201815	0	NA	NA	NA	NA	NA		Ultimate	BIOFNBDB_1035802	1.326	-0.194155	0.986063	-0.196899	0.843907	NA
Sequel II	KJCDKOCO_190664	5.36108	-1.20191	1.32047	-0.910215	0.362709	0.827026		Ultimate	BIOFNBDB_201816	1.89953	-0.159002	1.1368	-0.139869	0.888764	NA		Ultimate	BIOFNBDB_1035803	0	NA	NA	NA	NA	NA
Sequel II	KJCDKOCO_200279	167.607	0.545497	0.599318	0.910197	0.362719	0.827026		Ultimate	BIOFNBDB_201817	2.06352	1.34575	1.69627	0.793358	0.42757	NA		Ultimate	BIOFNBDB_1035804	0.363193	-1.97258	1.79845	-1.09682	0.272719	NA
Sequel II	KJCDKOCO_239161	453.433	0.457686	0.502858	0.91017	0.362733	0.827026		Ultimate	BIOFNBDB_201818	1.25163	0.244813	1.71961	0.142365	0.886792	NA		Ultimate	BIOFNBDB_1035805	0.496022	-1.77255	1.69254	-1.04727	0.294973	NA
Sequel II	KJCDKOCO_94852	172.829	0.682156	0.749517	0.910128	0.362755	0.827032		Ultimate	BIOFNBDB_201825	2.53864	-0.389948	1.17382	-0.332205	0.739735	NA		Ultimate	BIOFNBDB_1035806	0.259432	-1.34017	1.82188	-0.7356	0.461974	NA
Sequel II	KJCDKOCO_288068	4.40287	0.922611	1.01371	0.910132	0.362753	0.827032		Ultimate	BIOFNBDB_201828	0.0972571	-1.74217	1.72019	-1.01278	0.311165	NA		Ultimate	BIOFNBDB_1035807	0.0689515	-1.55717	1.80169	-0.864282	0.387433	NA
Sequel II	KJCDKOCO_05086	4.87157	-1.03101	1.13287	-0.910089	0.362775	0.827035		Ultimate	BIOFNBDB_201829	0.622759	-0.786326	1.6524	-0.475869	0.634168	NA		Ultimate	BIOFNBDB_1035808	3.79559	0.767887	1.38586	0.554087	0.57952	NA
Sequel II	KJCDKOCO_08244	6.42151	-0.996202	1.09461	-0.910099	0.36277	0.827035		Ultimate	BIOFNBDB_201830	0.128298	-1.23509	1.72545	-0.715803	0.474113	NA		Ultimate	BIOFNBDB_1035809	1.55532	0.165408	1.44656	0.114346	0.908963	NA
Sequel II	KJCDKOCO_13324	83.3877	0.67865	0.745755	0.910018	0.362813	0.82705		Ultimate	BIOFNBDB_201831	0.673553	-3.0473	1.49297	-2.0411	0.041241	NA		Ultimate	BIOFNBDB_1035810	3.1305	-1.3847	1.16778	-1.18576	0.235716	NA
Sequel II	KJCDKOCO_71385	5.54527	0.901842	0.99099	0.910042	0.362801	0.82705		Ultimate	BIOFNBDB_201832	0.384408	-0.237601	1.75276	-0.135559	0.89217	NA		Ultimate	BIOFNBDB_1035811	0.551951	0.262964	1.61825	0.162499	0.870913	NA
Sequel II	KJCDKOCO_127452	3.66877	0.852667	0.937049	0.909949	0.362849	0.82705		Ultimate	BIOFNBDB_201835	0.0573309	0.855178	1.66279	0.514304	0.607039	NA		Ultimate	BIOFNBDB_1035812	1.21191	0.173007	1.30415	0.132659	0.894463	NA
Sequel II	KJCDKOCO_181142	7.56975	1.23254	1.35439	0.91003	0.362807	0.82705		Ultimate	BIOFNBDB_201836	0	NA	NA	NA	NA	NA		Ultimate	BIOFNBDB_1035814	2.77918	-0.560166	1.27817	-0.438255	0.661201	NA
Sequel II	KJCDKOCO_184284	11.3286	0.776075	0.852896	0.90993	0.36286	0.82705		Ultimate	BIOFNBDB_201837	0	NA	NA	NA	NA	NA		Ultimate	BIOFNBDB_1035815	1.60999	0.764229	1.31659	0.580462	0.561603	NA
Sequel II	KJCDKOCO_197929	6.09876	-1.29654	1.42482	-0.90997	0.362838	0.82705		Ultimate	BIOFNBDB_201838	0.0475631	0.804789	1.64689	0.488672	0.625074	NA		Ultimate	BIOFNBDB_1035816	2.724	-0.893751	1.26565	-0.70616	0.480089	NA
Sequel II	KJCDKOCO_266563	113.978	0.593668	0.652399	0.909977	0.362835	0.82705		Ultimate	BIOFNBDB_201839	0.225118	1.15303	1.72606	0.668014	0.504125	NA		Ultimate	BIOFNBDB_1035817	0.812749	0.917209	1.64283	0.55831	0.576633	NA
Sequel II	KJCDKOCO_269091	3.96256	0.724394	0.796088	0.909942	0.362853	0.82705		Ultimate	BIOFNBDB_201840	0.0537022	0.817477	1.65108	0.495115	0.620519	NA		Ultimate	BIOFNBDB_1035819	2.78908	0.417967	1.61561	0.258706	0.795862	NA
Sequel II	KJCDKOCO_158179	7.1794	-1.02551	1.12708	-0.909882	0.362885	0.827085		Ultimate	BIOFNBDB_201841	3.04041	-0.869896	1.05158	-0.827225	0.408109	NA		Ultimate	BIOFNBDB_1035821	1.12033	-1.71787	1.3504	-1.27212	0.20333	NA
Sequel II	KJCDKOCO_05334	8.92045	0.779194	0.856446	0.9098	0.362928	0.827139		Ultimate	BIOFNBDB_201843	1.34989	1.25739	1.7051	0.737433	0.460859	NA		Ultimate	BIOFNBDB_1035822	0	NA	NA	NA	NA	NA
Sequel II	KJCDKOCO_115763	105.887	1.19153	1.30968	0.909782	0.362938	0.827139		Ultimate	BIOFNBDB_201844	0.632099	0.958821	1.63932	0.58489	0.558622	NA		Ultimate	BIOFNBDB_1035823	0	NA	NA	NA	NA	NA
Sequel II	KJCDKOCO_212497	259.912	0.503509	0.55344	0.909782	0.362937	0.827139		Ultimate	BIOFNBDB_201847	2.56477	0.0261711	1.05295	0.024855	0.980171	NA		Ultimate	BIOFNBDB_1035824	0.310411	1.18365	1.80398	0.656133	0.511739	NA
Sequel II	KJCDKOCO_23162	6.95697	0.891516	0.979979	0.90973	0.362965	0.827179		Ultimate	BIOFNBDB_201848	2.72498	0.395158	1.01348	0.389902	0.696609	NA		Ultimate	BIOFNBDB_1035825	1.05801	-0.264153	1.51149	-0.174763	0.861266	NA
Sequel II	KJCDKOCO_03933	5533.51	-0.819142	0.900838	-0.909311	0.363186	0.827216		Ultimate	BIOFNBDB_201849	0.104803	-1.0075	1.72185	-0.585126	0.558463	NA		Ultimate	BIOFNBDB_1035826	1.97751	2.67668	1.38242	1.93623	0.0528391	NA
Sequel II	KJCDKOCO_04028	35.9936	-1.04166	1.14578	-0.909129	0.363282	0.827216		Ultimate	BIOFNBDB_201850	0.145224	1.00944	1.70049	0.593615	0.55277	NA		Ultimate	BIOFNBDB_1035827	1.63428	0.450191	1.38799	0.324348	0.745675	NA
Sequel II	KJCDKOCO_06144	734.183	-0.574284	0.631635	-0.909202	0.363244	0.827216		Ultimate	BIOFNBDB_201851	2.53429	0.624764	1.10903	0.563342	0.573202	NA		Ultimate	BIOFNBDB_1035828	2.88204	-0.238726	1.34088	-0.178038	0.858693	NA
Sequel II	KJCDKOCO_07598	30.1675	-0.876508	0.964148	-0.909101	0.363297	0.827216		Ultimate	BIOFNBDB_201852	0.63847	0.533669	1.59159	0.335306	0.737395	NA		Ultimate	BIOFNBDB_1035829	1.42162	0.574542	1.39255	0.412582	0.679913	NA
Sequel II	KJCDKOCO_12616	14.7707	1.1704	1.28721	0.909253	0.363217	0.827216		Ultimate	BIOFNBDB_201853	0.254355	1.4466	1.75666	0.823494	0.410227	NA		Ultimate	BIOFNBDB_1035831	0	NA	NA	NA	NA	NA
Sequel II	KJCDKOCO_43375	17.7441	-1.11575	1.22707	-0.90928	0.363202	0.827216		Ultimate	BIOFNBDB_201854	0.135946	1.29921	1.74561	0.744274	0.456711	NA		Ultimate	BIOFNBDB_1035832	0.714285	-0.217554	1.49108	-0.145904	0.883997	NA
Sequel II	KJCDKOCO_55376	103.327	-0.984268	1.08216	-0.909537	0.363067	0.827216		Ultimate	BIOFNBDB_201855	0.290463	-1.04581	1.75628	-0.595466	0.551532	NA		Ultimate	BIOFNBDB_1035833	2.33517	2.01209	1.44549	1.39198	0.163929	NA
Sequel II	KJCDKOCO_59432	8.68594	-1.09638	1.2053	-0.909636	0.363014	0.827216		Ultimate	BIOFNBDB_201856	0.872198	0.798323	1.37566	0.58032	0.561699	NA		Ultimate	BIOFNBDB_1035834	0.311785	0.630058	1.70398	0.369756	0.711564	NA
Sequel II	KJCDKOCO_64175	18.7059	-0.926359	1.0184	-0.909619	0.363024	0.827216		Ultimate	BIOFNBDB_201857	0.635775	3.02418	1.67395	1.80662	0.070822	NA		Ultimate	BIOFNBDB_1035835	0.575004	0.639197	1.50994	0.423326	0.672057	NA
Sequel II	KJCDKOCO_66314	29.7914	-0.837128	0.920527	-0.909401	0.363138	0.827216		Ultimate	BIOFNBDB_201858	0.0537022	0.817477	1.65108	0.495115	0.620519	NA		Ultimate	BIOFNBDB_1035836	0.855774	0.0419227	1.48632	0.0282056	0.977498	NA
Sequel II	KJCDKOCO_73211	9.25031	-1.1006	1.21026	-0.909398	0.36314	0.827216		Ultimate	BIOFNBDB_201859	0.187479	1.78693	1.75983	1.0154	0.309915	NA		Ultimate	BIOFNBDB_1035837	2.37036	2.32083	1.61103	1.44058	0.149703	NA
Sequel II	KJCDKOCO_74982	3.74358	-1.0525	1.15769	-0.909137	0.363278	0.827216		Ultimate	BIOFNBDB_201860	0.264448	2.31415	1.73276	1.33553	0.181704	NA		Ultimate	BIOFNBDB_1035838	0.330073	0.787827	1.65109	0.477154	0.633252	NA
Sequel II	KJCDKOCO_75296	3.64452	-0.848224	0.932676	-0.909452	0.363111	0.827216		Ultimate	BIOFNBDB_201861	0.711699	-0.193595	1.18824	-0.162925	0.870577	NA		Ultimate	BIOFNBDB_1035840	3.63889	-0.0831722	1.15741	-0.0718606	0.942713	NA
Sequel II	KJCDKOCO_85587	2198.47	-0.737283	0.810883	-0.909234	0.363227	0.827216		Ultimate	BIOFNBDB_201863	0.107478	1.20524	1.73577	0.694353	0.487461	NA		Ultimate	BIOFNBDB_1035842	0.709833	0.213516	1.37427	0.155367	0.876532	NA
Sequel II	KJCDKOCO_87495	109.292	0.634592	0.697929	0.90925	0.363218	0.827216		Ultimate	BIOFNBDB_201864	0.971809	1.4456	1.55219	0.931333	0.351682	NA		Ultimate	BIOFNBDB_1035844	1.03945	2.38872	1.80775	1.32138	0.186376	NA
Sequel II	KJCDKOCO_89114	8.42717	0.769475	0.845961	0.909587	0.363041	0.827216		Ultimate	BIOFNBDB_201865	1.28246	0.589771	1.62733	0.362416	0.717041	NA		Ultimate	BIOFNBDB_1035845	0	NA	NA	NA	NA	NA
Sequel II	KJCDKOCO_93471	34.1208	-1.04317	1.14694	-0.909521	0.363075	0.827216		Ultimate	BIOFNBDB_201866	1.72271	0.939867	1.62481	0.578448	0.562962	NA		Ultimate	BIOFNBDB_1035846	0	NA	NA	NA	NA	NA
Sequel II	KJCDKOCO_113255	3.98295	-1.09354	1.20213	-0.909665	0.362999	0.827216		Ultimate	BIOFNBDB_201867	0.856875	0.136629	1.45051	0.0941943	0.924955	NA		Ultimate	BIOFNBDB_1035850	0.466969	-0.997356	1.71589	-0.581246	0.561075	NA
Sequel II	KJCDKOCO_128012	100.771	-0.92613	1.01852	-0.909292	0.363196	0.827216		Ultimate	BIOFNBDB_201869	1.00956	-0.13466	1.07339	-0.125453	0.900165	NA		Ultimate	BIOFNBDB_1035857	0.0832946	-1.43317	1.83196	-0.782317	0.434028	NA
Sequel II	KJCDKOCO_135056	29.8951	0.639361	0.703276	0.909118	0.363288	0.827216		Ultimate	BIOFNBDB_201870	0.825872	0.055762	1.24853	0.0446622	0.964377	NA		Ultimate	BIOFNBDB_1035858	0.0871693	-0.462734	1.80097	-0.256937	0.797228	NA
Sequel II	KJCDKOCO_140885	615.715	0.916707	1.00848	0.909	0.36335	0.827216		Ultimate	BIOFNBDB_201871	0.346191	1.91668	1.75734	1.09067	0.275419	NA		Ultimate	BIOFNBDB_1035861	0.633348	-0.887852	1.47991	-0.599937	0.548548	NA
Sequel II	KJCDKOCO_150736	38.0445	-1.00664	1.10688	-0.909443	0.363116	0.827216		Ultimate	BIOFNBDB_201872	1.30921	1.92769	1.53998	1.25176	0.210656	NA		Ultimate	BIOFNBDB_1035862	0.783531	0.310959	1.8238	0.1705	0.864617	NA
Sequel II	KJCDKOCO_162280	31.5504	-1.00916	1.10994	-0.909196	0.363247	0.827216		Ultimate	BIOFNBDB_201873	2.02128	-1.40493	0.872195	-1.6108	0.107223	NA		Ultimate	BIOFNBDB_1035863	1.48977	-0.430077	1.66401	-0.258459	0.796053	NA
Sequel II	KJCDKOCO_206547	12.1698	1.03669	1.13983	0.909516	0.363078	0.827216		Ultimate	BIOFNBDB_201874	0.533205	-0.680564	1.28549	-0.529419	0.596515	NA		Ultimate	BIOFNBDB_1035866	2.20864	-0.16472	1.40992	-0.116829	0.906996	NA
Sequel II	KJCDKOCO_213188	4.06057	1.19952	1.31931	0.909202	0.363243	0.827216		Ultimate	BIOFNBDB_201875	0.713315	0.188453	1.41243	0.133425	0.893857	NA		Ultimate	BIOFNBDB_1035867	1.69854	1.35862	1.13133	1.20091	0.229787	NA
Sequel II	KJCDKOCO_214227	4.15908	-0.917631	1.00927	-0.909201	0.363244	0.827216		Ultimate	BIOFNBDB_201876	0.744522	0.110694	1.44653	0.0765241	0.939002	NA		Ultimate	BIOFNBDB_1035868	1.02016	0.35016	1.20833	0.289789	0.771978	NA
Sequel II	KJCDKOCO_214386	11.8813	-0.983114	1.081	-0.909453	0.363111	0.827216		Ultimate	BIOFNBDB_201877	1.62813	-0.52571	1.35811	-0.387091	0.698689	NA		Ultimate	BIOFNBDB_1035869	0.0736677	0.929555	1.75673	0.529138	0.596709	NA
Sequel II	KJCDKOCO_254059	8.4735	0.876293	0.963486	0.909503	0.363085	0.827216		Ultimate	BIOFNBDB_201878	0.219259	1.18657	1.73086	0.685541	0.493003	NA		Ultimate	BIOFNBDB_1035870	3.16708	0.114511	0.845802	0.135388	0.892305	NA
Sequel II	KJCDKOCO_254639	25.6799	0.741746	0.815944	0.909065	0.363316	0.827216		Ultimate	BIOFNBDB_201879	0.921719	-0.594711	1.32837	-0.447701	0.654369	NA		Ultimate	BIOFNBDB_1035872	2.69517	-0.648848	0.929249	-0.698249	0.485021	NA
Sequel II	KJCDKOCO_256148	9.48824	-0.904655	0.995176	-0.909039	0.363329	0.827216		Ultimate	BIOFNBDB_201881	0.156184	1.44985	1.75576	0.825767	0.408936	NA		Ultimate	BIOFNBDB_1035874	2.07403	0.609059	0.990205	0.615084	0.538499	NA
Sequel II	KJCDKOCO_262246	18.589	0.852405	0.937366	0.909362	0.363159	0.827216		Ultimate	BIOFNBDB_201882	0.731311	-0.262782	1.42265	-0.184713	0.853454	NA		Ultimate	BIOFNBDB_1035875	2.95869	-0.2197	1.10203	-0.199359	0.841982	NA
Sequel II	KJCDKOCO_262371	9.16156	-0.984164	1.08217	-0.909437	0.36312	0.827216		Ultimate	BIOFNBDB_201883	0.414727	0.399798	1.42074	0.281401	0.778403	NA		Ultimate	BIOFNBDB_1035877	0	NA	NA	NA	NA	NA
Sequel II	KJCDKOCO_275302	5.3128	-0.930708	1.02387	-0.90901	0.363345	0.827216		Ultimate	BIOFNBDB_201884	2.19311	-1.51921	0.984686	-1.54284	0.122871	NA		Ultimate	BIOFNBDB_1035878	0	NA	NA	NA	NA	NA
Sequel II	KJCDKOCO_279210	14.5129	-0.906215	0.996837	-0.90909	0.363303	0.827216		Ultimate	BIOFNBDB_201885	0.996359	0.469571	1.42001	0.330681	0.740885	NA		Ultimate	BIOFNBDB_1035880	0.628521	0.656608	1.62186	0.404849	0.685589	NA
Sequel II	KJCDKOCO_286116	7.08017	0.665547	0.731725	0.909559	0.363055	0.827216		Ultimate	BIOFNBDB_201887	0.648304	0.0593127	1.32917	0.0446237	0.964407	NA		Ultimate	BIOFNBDB_1035881	0.474883	-0.209103	1.61097	-0.1298	0.896725	NA
Sequel II	KJCDKOCO_289749	8.64628	1.20517	1.32577	0.909037	0.36333	0.827216		Ultimate	BIOFNBDB_201889	0.536006	0.673591	1.55593	0.432919	0.665073	NA		Ultimate	BIOFNBDB_1035882	0.505942	-0.072353	1.62212	-0.044604	0.964423	NA
Sequel II	KJCDKOCO_298693	22.579	-1.08359	1.1918	-0.909206	0.363241	0.827216		Ultimate	BIOFNBDB_201891	0.529451	-4.1394	1.76079	-2.35087	0.0187295	NA		Ultimate	BIOFNBDB_1035883	0.0223295	0.725276	1.72102	0.421423	0.673446	NA
Sequel II	KJCDKOCO_305519	37.0583	0.828401	0.911298	0.909034	0.363332	0.827216		Ultimate	BIOFNBDB_201892	0	NA	NA	NA	NA	NA		Ultimate	BIOFNBDB_1035884	0.757421	1.36144	1.48738	0.915323	0.360022	NA
Sequel II	KJCDKOCO_61945	3.79705	-1.29392	1.42353	-0.908949	0.363377	0.827223		Ultimate	BIOFNBDB_201895	0.736484	-2.08828	1.63964	-1.27362	0.202796	NA		Ultimate	BIOFNBDB_1035885	0.431668	0.980923	1.68817	0.581056	0.561202	NA
Sequel II	KJCDKOCO_97953	5.88841	-0.897448	0.987324	-0.90897	0.363366	0.827223		Ultimate	BIOFNBDB_201896	0.155721	-2.09919	1.72625	-1.21604	0.223971	NA		Ultimate	BIOFNBDB_1035886	0.453914	0.305489	1.56174	0.195608	0.844917	NA
Sequel II	KJCDKOCO_214528	8.36364	1.0286	1.13165	0.908939	0.363382	0.827223		Ultimate	BIOFNBDB_201897	0.882055	-1.91402	1.53849	-1.24409	0.213467	NA		Ultimate	BIOFNBDB_1035887	0.0471272	0.842692	1.73214	0.486502	0.626611	NA
Sequel II	KJCDKOCO_259254	3.6535	-0.921688	1.01405	-0.90892	0.363392	0.827224		Ultimate	BIOFNBDB_201898	0	NA	NA	NA	NA	NA		Ultimate	BIOFNBDB_1035888	0.103947	1.21064	1.81136	0.668359	0.503905	NA
Sequel II	KJCDKOCO_07719	4.09875	1.21912	1.34148	0.908788	0.363462	0.827339		Ultimate	BIOFNBDB_201899	0.0311442	-0.913203	1.69413	-0.539038	0.589861	NA		Ultimate	BIOFNBDB_1035889	2.05553	-0.63898	1.39112	-0.459328	0.645999	NA
Sequel II	KJCDKOCO_254028	12.7845	0.86507	0.951888	0.908794	0.363459	0.827339		Ultimate	BIOFNBDB_201900	0.946892	-0.0869004	1.51638	-0.0573078	0.9543	NA		Ultimate	BIOFNBDB_1035890	0.462575	-1.69982	1.78908	-0.950105	0.342059	NA
Sequel II	KJCDKOCO_13991	11.1178	-1.0965	1.20689	-0.908531	0.363598	0.827361		Ultimate	BIOFNBDB_201901	0.0824289	0.901541	1.67572	0.538002	0.590575	NA		Ultimate	BIOFNBDB_1035891	0.223955	1.63381	1.83568	0.890026	0.373452	NA
Sequel II	KJCDKOCO_34445	5.16702	0.875611	0.963629	0.90866	0.36353	0.827361		Ultimate	BIOFNBDB_201902	0.124577	-1.93099	1.72368	-1.12027	0.262598	NA		Ultimate	BIOFNBDB_1035892	0.387835	2.53709	1.79024	1.41718	0.156431	NA
Sequel II	KJCDKOCO_43346	21.0601	-1.00723	1.1086	-0.908562	0.363581	0.827361		Ultimate	BIOFNBDB_201903	0.199712	-0.408903	1.76095	-0.232206	0.816378	NA		Ultimate	BIOFNBDB_1035895	0.861396	-0.973821	1.50269	-0.64805	0.516953	NA
Sequel II	KJCDKOCO_82483	23.3556	-0.748428	0.823634	-0.90869	0.363514	0.827361		Ultimate	BIOFNBDB_201904	0	NA	NA	NA	NA	NA		Ultimate	BIOFNBDB_1035896	0.549286	0.577625	1.81763	0.317791	0.750644	NA
Sequel II	KJCDKOCO_111350	11.6842	-0.996883	1.09704	-0.908705	0.363506	0.827361		Ultimate	BIOFNBDB_201905	0.0622883	-1.41539	1.7123	-0.826598	0.408465	NA		Ultimate	BIOFNBDB_1035897	0.0223295	0.725276	1.72102	0.421423	0.673446	NA
Sequel II	KJCDKOCO_125513	11.2567	0.927636	1.02099	0.908561	0.363582	0.827361		Ultimate	BIOFNBDB_201906	0	NA	NA	NA	NA	NA		Ultimate	BIOFNBDB_1035898	0.378967	-0.502083	1.64205	-0.305766	0.759783	NA
Sequel II	KJCDKOCO_144259	4.83642	-1.03488	1.139	-0.908583	0.36357	0.827361		Ultimate	BIOFNBDB_201907	0	NA	NA	NA	NA	NA		Ultimate	BIOFNBDB_1035899	0.106138	-1.88793	1.80826	-1.04406	0.296459	NA
Sequel II	KJCDKOCO_160519	823.667	1.09855	1.20913	0.908546	0.36359	0.827361		Ultimate	BIOFNBDB_201908	0	NA	NA	NA	NA	NA		Ultimate	BIOFNBDB_1035900	2.55309	0.021738	1.31532	0.0165268	0.986814	NA
Sequel II	KJCDKOCO_211175	12.6769	-0.93732	1.03145	-0.908742	0.363486	0.827361		Ultimate	BIOFNBDB_201909	0.0847534	-1.03967	1.71881	-0.60488	0.545259	NA		Ultimate	BIOFNBDB_1035901	0.58111	-0.989928	1.63432	-0.605714	0.544705	NA
Sequel II	KJCDKOCO_214438	41.4356	-0.633741	0.697485	-0.908609	0.363556	0.827361		Ultimate	BIOFNBDB_201910	0	NA	NA	NA	NA	NA		Ultimate	BIOFNBDB_1035902	0.50349	-0.55438	1.73815	-0.318948	0.749766	NA
Sequel II	KJCDKOCO_227231	6.50855	1.01407	1.11617	0.908533	0.363596	0.827361		Ultimate	BIOFNBDB_201911	0	NA	NA	NA	NA	NA		Ultimate	BIOFNBDB_1035903	0.729797	-0.957654	1.79828	-0.532537	0.594354	NA
Sequel II	KJCDKOCO_240267	4.30704	-0.859141	0.945458	-0.908704	0.363506	0.827361		Ultimate	BIOFNBDB_201912	2.55292	-3.19602	1.38293	-2.31105	0.0208302	NA		Ultimate	BIOFNBDB_1035904	0.24078	0.2585	1.83196	0.141106	0.887787	NA
Sequel II	KJCDKOCO_274868	11.2887	0.717809	0.790009	0.908609	0.363557	0.827361		Ultimate	BIOFNBDB_201913	0.992287	-3.46929	1.54758	-2.24175	0.0249777	NA		Ultimate	BIOFNBDB_1035905	0.806008	-0.884271	1.63527	-0.54075	0.58868	NA
Sequel II	KJCDKOCO_123461	45.2487	-0.776057	0.854213	-0.908506	0.363611	0.827369		Ultimate	BIOFNBDB_201914	0.37373	-3.60588	1.75392	-2.05589	0.0397928	NA		Ultimate	BIOFNBDB_1035907	2.0072	-0.967484	1.48905	-0.649733	0.515865	NA
Sequel II	KJCDKOCO_95668	21.5395	-1.16728	1.28493	-0.908437	0.363647	0.827386		Ultimate	BIOFNBDB_201915	0.522542	0.58371	1.75564	0.332477	0.739529	NA		Ultimate	BIOFNBDB_1035908	0.233958	1.71346	1.83582	0.933347	0.350641	NA
Sequel II	KJCDKOCO_184151	3.6153	1.00707	1.10857	0.908438	0.363647	0.827386		Ultimate	BIOFNBDB_201916	0.377555	-3.70717	1.72678	-2.14687	0.031804	NA		Ultimate	BIOFNBDB_1035909	0.140614	-2.32692	1.83321	-1.26932	0.204329	NA
Sequel II	KJCDKOCO_291141	11.0608	0.965854	1.06317	0.908465	0.363633	0.827386		Ultimate	BIOFNBDB_201917	0	NA	NA	NA	NA	NA		Ultimate	BIOFNBDB_1035910	0.398871	1.52825	1.83293	0.833776	0.404407	NA
Sequel II	KJCDKOCO_110304	1736.85	-0.620538	0.683113	-0.908398	0.363668	0.82741		Ultimate	BIOFNBDB_201919	0.28022	-2.561	1.63291	-1.56837	0.116796	NA		Ultimate	BIOFNBDB_1035911	0.544641	-0.737878	1.73382	-0.425579	0.670415	NA
Sequel II	KJCDKOCO_106659	3.67292	-0.929417	1.02325	-0.908295	0.363722	0.827468		Ultimate	BIOFNBDB_201921	0.0622883	-1.41539	1.7123	-0.826598	0.408465	NA		Ultimate	BIOFNBDB_1035912	0.472731	-0.640708	1.52942	-0.418922	0.675273	NA
Sequel II	KJCDKOCO_151333	19.2183	0.546352	0.601509	0.908303	0.363718	0.827468		Ultimate	BIOFNBDB_201922	1.03057	0.766348	1.70592	0.449228	0.653267	NA		Ultimate	BIOFNBDB_1035913	2.12733	-0.113547	1.35732	-0.0836551	0.933331	NA
Sequel II	KJCDKOCO_160376	5.81039	1.15453	1.2711	0.908295	0.363722	0.827468		Ultimate	BIOFNBDB_201923	2.48577	-0.546123	1.09689	-0.497884	0.618566	NA		Ultimate	BIOFNBDB_1035914	1.9463	-0.815321	1.41784	-0.575044	0.565261	NA
Sequel II	KJCDKOCO_158267	3.75102	0.975125	1.07369	0.908196	0.363775	0.827565		Ultimate	BIOFNBDB_201924	0	NA	NA	NA	NA	NA		Ultimate	BIOFNBDB_1035915	3.14783	-0.0913031	1.48659	-0.0614178	0.951027	NA
Sequel II	KJCDKOCO_302695	4.25584	-0.929145	1.02315	-0.908122	0.363814	0.827624		Ultimate	BIOFNBDB_201925	0	NA	NA	NA	NA	NA		Ultimate	BIOFNBDB_1035916	1.01637	-1.13543	1.42112	-0.798963	0.424312	NA
Sequel II	KJCDKOCO_304133	117.275	0.778757	0.857558	0.90811	0.36382	0.827624		Ultimate	BIOFNBDB_201926	0	NA	NA	NA	NA	NA		Ultimate	BIOFNBDB_1035917	0.0471272	0.842692	1.73214	0.486502	0.626611	NA
Sequel II	KJCDKOCO_26424	10.7754	-0.994492	1.09524	-0.908011	0.363872	0.827653		Ultimate	BIOFNBDB_201927	0.0138408	0.647191	1.62486	0.398306	0.690405	NA		Ultimate	BIOFNBDB_1035918	3.93527	-0.18812	1.16536	-0.161427	0.871757	NA
Sequel II	KJCDKOCO_33100	5.8533	-1.04367	1.14944	-0.907987	0.363885	0.827653		Ultimate	BIOFNBDB_201928	0.772223	3.14601	1.66044	1.89468	0.0581346	NA		Ultimate	BIOFNBDB_1035919	1.32572	0.447871	1.43365	0.3124	0.754736	NA
Sequel II	KJCDKOCO_93498	8.41922	0.916094	1.00892	0.907991	0.363883	0.827653		Ultimate	BIOFNBDB_201929	0.620468	0.901292	1.37766	0.654217	0.512972	NA		Ultimate	BIOFNBDB_1035920	0.434257	-2.68705	1.74123	-1.54319	0.122785	NA
Sequel II	KJCDKOCO_148629	4.64659	-0.877016	0.965836	-0.908038	0.363858	0.827653		Ultimate	BIOFNBDB_201930	0.951505	-0.548908	1.27658	-0.429984	0.667207	NA		Ultimate	BIOFNBDB_1035923	1.51656	-0.222534	1.3562	-0.164086	0.869663	NA
Sequel II	KJCDKOCO_169783	7.68866	-1.20196	1.32378	-0.907975	0.363891	0.827653		Ultimate	BIOFNBDB_201931	1.17628	0.0117992	1.21422	0.00971756	0.992247	NA		Ultimate	BIOFNBDB_1035924	1.27057	0.97973	1.76783	0.554198	0.579443	NA
Sequel II	KJCDKOCO_199684	8.36802	0.744473	0.81991	0.907994	0.363882	0.827653		Ultimate	BIOFNBDB_201932	0.279721	0.605788	1.64423	0.368433	0.712551	NA		Ultimate	BIOFNBDB_1035925	1.08744	-0.118853	1.81521	-0.065476	0.947795	NA
Sequel II	KJCDKOCO_06934	7.1483	-1.05255	1.15933	-0.907896	0.363933	0.827693		Ultimate	BIOFNBDB_201933	0.165698	0.0180392	1.70676	0.0105693	0.991567	NA		Ultimate	BIOFNBDB_1035926	0.0358311	-1.05062	1.78639	-0.588126	0.556447	NA
Sequel II	KJCDKOCO_62435	22.1667	-0.990838	1.09136	-0.907894	0.363934	0.827693		Ultimate	BIOFNBDB_201934	1.64041	-0.131457	1.17995	-0.111409	0.911292	NA		Ultimate	BIOFNBDB_1035928	0.412639	0.476824	1.69621	0.281112	0.778624	NA
Sequel II	KJCDKOCO_261993	5.94939	-0.832763	0.917253	-0.907887	0.363938	0.827693		Ultimate	BIOFNBDB_201935	1.28149	0.276537	1.19855	0.230727	0.817527	NA		Ultimate	BIOFNBDB_1035930	0.723911	-0.861761	1.5864	-0.543219	0.586979	NA
Sequel II	KJCDKOCO_139090	45.1362	-0.913553	1.00629	-0.907846	0.363959	0.82772		Ultimate	BIOFNBDB_201938	0.317951	-1.07377	1.62944	-0.658977	0.509911	NA		Ultimate	BIOFNBDB_1035931	1.0427	-0.0985596	1.39245	-0.0707814	0.943572	NA
Sequel II	KJCDKOCO_05733	4.4988	1.41561	1.5594	0.907789	0.36399	0.827745		Ultimate	BIOFNBDB_201939	1.29847	0.225779	1.28679	0.175459	0.860719	NA		Ultimate	BIOFNBDB_1035933	0.641905	-0.52146	1.32231	-0.394355	0.693319	NA
Sequel II	KJCDKOCO_81315	6.90059	0.982487	1.08229	0.907789	0.36399	0.827745		Ultimate	BIOFNBDB_201941	0.0449302	0.826288	1.65392	0.499594	0.617361	NA		Ultimate	BIOFNBDB_1035934	1.76277	-1.20959	1.47592	-0.819552	0.412471	NA
Sequel II	KJCDKOCO_99014	7.24152	-0.708395	0.780438	-0.907689	0.364042	0.827842		Ultimate	BIOFNBDB_201942	0.0363059	0.799524	1.64511	0.486001	0.626966	NA		Ultimate	BIOFNBDB_1035935	0.657569	-0.178634	1.66528	-0.10727	0.914575	NA
Sequel II	KJCDKOCO_138813	39.4106	0.945136	1.04133	0.907621	0.364079	0.827903		Ultimate	BIOFNBDB_201943	0	NA	NA	NA	NA	NA		Ultimate	BIOFNBDB_1035936	1.83831	0.0486849	1.37244	0.0354732	0.971702	NA
Sequel II	KJCDKOCO_01582	15.7159	-1.15157	1.26882	-0.907589	0.364096	0.827919		Ultimate	BIOFNBDB_201944	0.831094	-0.125195	1.49605	-0.0836838	0.933308	NA		Ultimate	BIOFNBDB_1035938	0.199051	-0.688918	1.79191	-0.384461	0.700637	NA
Sequel II	KJCDKOCO_248882	4.79426	1.16081	1.27905	0.907556	0.364113	0.827936		Ultimate	BIOFNBDB_201945	0.584664	-0.822691	1.5766	-0.521813	0.6018	NA		Ultimate	BIOFNBDB_1035939	0.594729	0.0201573	1.73175	0.0116398	0.990713	NA
Sequel II	KJCDKOCO_91605	16.3504	-1.13805	1.25404	-0.907507	0.364139	0.827944		Ultimate	BIOFNBDB_201946	0.744043	0.761724	1.60864	0.47352	0.635842	NA		Ultimate	BIOFNBDB_1035940	0.106152	-1.07837	1.80889	-0.596151	0.551074	NA
Sequel II	KJCDKOCO_93712	36.8226	0.849183	0.935716	0.907522	0.364131	0.827944		Ultimate	BIOFNBDB_201947	0.411576	-0.864626	1.51775	-0.569678	0.568896	NA		Ultimate	BIOFNBDB_1035941	0.267755	-1.91406	1.70456	-1.12291	0.261477	NA
Sequel II	KJCDKOCO_122952	108.152	-0.918867	1.01254	-0.90749	0.364148	0.827944		Ultimate	BIOFNBDB_201948	0.738487	-0.956087	1.40555	-0.680221	0.496365	NA		Ultimate	BIOFNBDB_1035942	0.494136	0.27676	1.75008	0.158142	0.874345	NA
Sequel II	KJCDKOCO_161711	6.38594	1.02686	1.13156	0.907476	0.364155	0.827944		Ultimate	BIOFNBDB_201950	0.509943	-0.258568	1.58315	-0.163325	0.870263	NA		Ultimate	BIOFNBDB_1035943	0.421311	-0.753907	1.74064	-0.43312	0.664928	NA
Sequel II	KJCDKOCO_60765	47.2451	-1.18229	1.30291	-0.907429	0.36418	0.827949		Ultimate	BIOFNBDB_201951	1.19894	0.674391	1.25278	0.538317	0.590358	NA		Ultimate	BIOFNBDB_1035944	0.520435	-1.50607	1.40369	-1.07294	0.2833	NA
Sequel II	KJCDKOCO_166768	5.20911	-0.961819	1.05992	-0.907448	0.36417	0.827949		Ultimate	BIOFNBDB_201952	1.89325	0.776561	1.38382	0.561171	0.574681	NA		Ultimate	BIOFNBDB_1035945	2.98482	-0.748879	1.30412	-0.574242	0.565804	NA
Sequel II	KJCDKOCO_182727	394.019	0.540127	0.595236	0.907417	0.364186	0.827949		Ultimate	BIOFNBDB_201953	0.113676	-1.0013	1.75278	-0.571262	0.567822	NA		Ultimate	BIOFNBDB_1035946	1.27285	-0.000355261	1.162	-0.000305734	0.999756	NA
Sequel II	KJCDKOCO_03656	20.3861	-0.895896	0.987599	-0.907145	0.36433	0.827952		Ultimate	BIOFNBDB_201954	1.16457	2.06466	1.46644	1.40794	0.159149	NA		Ultimate	BIOFNBDB_1035948	0.735651	3.35319	1.70798	1.96325	0.0496177	NA
Sequel II	KJCDKOCO_07842	17.1812	-0.648296	0.714644	-0.90716	0.364322	0.827952		Ultimate	BIOFNBDB_201955	0.34229	2.13432	1.74701	1.2217	0.221822	NA		Ultimate	BIOFNBDB_1035949	0	NA	NA	NA	NA	NA
Sequel II	KJCDKOCO_21896	6.33506	1.10743	1.22079	0.907145	0.36433	0.827952		Ultimate	BIOFNBDB_201956	2.82244	-0.39722	0.939851	-0.422642	0.672557	NA		Ultimate	BIOFNBDB_1035950	0.118789	-0.990824	1.80987	-0.547455	0.584066	NA
Sequel II	KJCDKOCO_32994	68.0517	0.594548	0.655486	0.907034	0.364389	0.827952		Ultimate	BIOFNBDB_201957	2.39011	0.0720058	1.01909	0.070657	0.943671	NA		Ultimate	BIOFNBDB_1035951	0.607924	0.759957	1.7347	0.438091	0.66132	NA
Sequel II	KJCDKOCO_42389	15.8656	-0.951474	1.04881	-0.907197	0.364303	0.827952		Ultimate	BIOFNBDB_201958	0.186499	1.51322	1.75816	0.860682	0.389413	NA		Ultimate	BIOFNBDB_1035952	0	NA	NA	NA	NA	NA
Sequel II	KJCDKOCO_84890	8.32952	0.760804	0.838735	0.907085	0.364362	0.827952		Ultimate	BIOFNBDB_201959	0.340131	0.76152	1.67806	0.453811	0.649965	NA		Ultimate	BIOFNBDB_1035953	0.890765	2.02054	1.44058	1.40259	0.16074	NA
Sequel II	KJCDKOCO_91289	6.00276	1.13557	1.25203	0.906988	0.364413	0.827952		Ultimate	BIOFNBDB_201960	0.108918	0.966264	1.6914	0.571282	0.567808	NA		Ultimate	BIOFNBDB_1035954	0.0433943	0.833405	1.72918	0.481966	0.62983	NA
Sequel II	KJCDKOCO_104518	10.8177	0.918634	1.01259	0.907209	0.364296	0.827952		Ultimate	BIOFNBDB_201961	0.354978	-0.922457	1.59005	-0.580145	0.561817	NA		Ultimate	BIOFNBDB_1035955	0.0471272	0.842692	1.73214	0.486502	0.626611	NA
Sequel II	KJCDKOCO_104530	15.1924	-1.07519	1.18518	-0.907194	0.364304	0.827952		Ultimate	BIOFNBDB_201962	0	NA	NA	NA	NA	NA		Ultimate	BIOFNBDB_1035956	0.259754	-2.62124	1.66387	-1.57539	0.115166	NA
Sequel II	KJCDKOCO_106451	210.404	-0.784595	0.864861	-0.907192	0.364305	0.827952		Ultimate	BIOFNBDB_201963	0	NA	NA	NA	NA	NA		Ultimate	BIOFNBDB_1035957	0.0129877	0.642477	1.72002	0.373529	0.708755	NA
Sequel II	KJCDKOCO_111686	13.436	0.800424	0.882292	0.907211	0.364295	0.827952		Ultimate	BIOFNBDB_201964	0.265972	-1.39879	1.53146	-0.913369	0.361049	NA		Ultimate	BIOFNBDB_1035958	0.112764	1.01284	1.77565	0.570406	0.568402	NA
Sequel II	KJCDKOCO_112955	6.71515	0.988305	1.08972	0.906936	0.364441	0.827952		Ultimate	BIOFNBDB_201965	0.604571	-0.737389	1.48794	-0.495577	0.620193	NA		Ultimate	BIOFNBDB_1035959	0.250023	1.73793	1.83565	0.946765	0.343759	NA
Sequel II	KJCDKOCO_122719	6.69119	0.71313	0.786095	0.907181	0.364311	0.827952		Ultimate	BIOFNBDB_201966	1.41074	-1.56653	1.08614	-1.44229	0.14922	NA		Ultimate	BIOFNBDB_1035960	0.201754	1.64246	1.83579	0.894687	0.370954	NA
Sequel II	KJCDKOCO_124935	16.0002	0.732014	0.806792	0.907314	0.364241	0.827952		Ultimate	BIOFNBDB_201967	0.0138408	0.647191	1.62486	0.398306	0.690405	NA		Ultimate	BIOFNBDB_1035961	0.168272	-0.702813	1.83317	-0.383387	0.701433	NA
Sequel II	KJCDKOCO_133055	6.18561	-1.16785	1.28772	-0.906911	0.364454	0.827952		Ultimate	BIOFNBDB_201968	0.254355	1.4466	1.75666	0.823494	0.410227	NA		Ultimate	BIOFNBDB_1035962	0.791882	1.6515	1.47453	1.12002	0.262704	NA
Sequel II	KJCDKOCO_140318	16.035	1.11925	1.23394	0.907053	0.364379	0.827952		Ultimate	BIOFNBDB_201969	2.15588	-1.2882	1.11506	-1.15527	0.24798	NA		Ultimate	BIOFNBDB_1035963	1.71212	0.175353	1.16906	0.149994	0.880769	NA
Sequel II	KJCDKOCO_152991	5.98919	-0.845898	0.932242	-0.90738	0.364206	0.827952		Ultimate	BIOFNBDB_201970	1.36414	-0.639191	1.10959	-0.576063	0.564573	NA		Ultimate	BIOFNBDB_1035964	2.38768	0.0137877	0.961832	0.0143349	0.988563	NA
Sequel II	KJCDKOCO_154356	24.6078	1.03822	1.14463	0.907032	0.36439	0.827952		Ultimate	BIOFNBDB_201972	0.32858	-0.523186	1.74827	-0.299259	0.764743	NA		Ultimate	BIOFNBDB_1035965	0.338008	0.0713947	1.46422	0.0487596	0.961111	NA
Sequel II	KJCDKOCO_201672	11.886	0.782788	0.862955	0.907103	0.364353	0.827952		Ultimate	BIOFNBDB_201973	0.135845	-0.798254	1.75601	-0.454585	0.649408	NA		Ultimate	BIOFNBDB_1035966	1.43117	-0.115789	1.0629	-0.108937	0.913253	NA
Sequel II	KJCDKOCO_202938	26.1047	0.795838	0.877423	0.907017	0.364398	0.827952		Ultimate	BIOFNBDB_201974	0.044985	-0.647659	1.70282	-0.380344	0.70369	NA		Ultimate	BIOFNBDB_1035967	1.64823	1.73168	1.46174	1.18467	0.236147	NA
Sequel II	KJCDKOCO_236049	27.0254	-1.01229	1.11608	-0.907008	0.364403	0.827952		Ultimate	BIOFNBDB_201975	0.231969	-0.899339	1.75993	-0.511007	0.609346	NA		Ultimate	BIOFNBDB_1035968	0.193392	-0.690226	1.78054	-0.38765	0.698275	NA
Sequel II	KJCDKOCO_246294	116.309	-0.71316	0.786023	-0.907301	0.364247	0.827952		Ultimate	BIOFNBDB_201976	0.260683	-0.22237	1.64536	-0.13515	0.892493	NA		Ultimate	BIOFNBDB_1035969	0.843654	0.352064	1.23786	0.284413	0.776094	NA
Sequel II	KJCDKOCO_249900	40.5953	0.828288	0.91295	0.907265	0.364267	0.827952		Ultimate	BIOFNBDB_201977	1.45769	1.14753	1.64538	0.697429	0.485535	NA		Ultimate	BIOFNBDB_1035970	0	NA	NA	NA	NA	NA
Sequel II	KJCDKOCO_260956	11.9828	-1.0564	1.16466	-0.907039	0.364386	0.827952		Ultimate	BIOFNBDB_201978	1.08914	-1.26607	1.27238	-0.995041	0.319716	NA		Ultimate	BIOFNBDB_1035971	0.390257	-0.402864	1.83029	-0.220109	0.825786	NA
Sequel II	KJCDKOCO_278831	5.36366	-1.11215	1.22627	-0.906936	0.364441	0.827952		Ultimate	BIOFNBDB_201979	2.97847	0.950889	1.01599	0.93592	0.349315	NA		Ultimate	BIOFNBDB_1035972	0.415649	-1.60336	1.58294	-1.0129	0.311109	NA
Sequel II	KJCDKOCO_292379	12.6951	1.10367	1.21697	0.9069	0.36446	0.827952		Ultimate	BIOFNBDB_201980	0	NA	NA	NA	NA	NA		Ultimate	BIOFNBDB_1035973	0	NA	NA	NA	NA	NA
Sequel II	KJCDKOCO_293051	243.775	0.806103	0.888837	0.906919	0.36445	0.827952		Ultimate	BIOFNBDB_201984	0.0224651	0.715038	1.62693	0.439501	0.660298	NA		Ultimate	BIOFNBDB_1035974	0.411853	-1.29752	1.80514	-0.718789	0.472271	NA
Sequel II	KJCDKOCO_296098	5.67078	-0.939522	1.03545	-0.907353	0.36422	0.827952		Ultimate	BIOFNBDB_201985	0.412546	0.362737	1.5104	0.24016	0.810206	NA		Ultimate	BIOFNBDB_1035975	0.191955	1.62959	1.83565	0.887744	0.374678	NA
Sequel II	KJCDKOCO_130641	5.40813	-0.811462	0.894815	-0.906849	0.364487	0.827969		Ultimate	BIOFNBDB_201986	0.289581	-1.16698	1.4925	-0.781894	0.434277	NA		Ultimate	BIOFNBDB_1035977	0.142865	1.07108	1.78662	0.599499	0.54884	NA
Sequel II	KJCDKOCO_202424	11.0152	-0.89043	0.98189	-0.906853	0.364484	0.827969		Ultimate	BIOFNBDB_201987	1.81212	-0.611006	0.873784	-0.699264	0.484387	NA		Ultimate	BIOFNBDB_1035978	0.514498	1.36603	1.55442	0.878802	0.379508	NA
Sequel II	KJCDKOCO_101485	4.52954	0.96074	1.05952	0.906767	0.36453	0.828037		Ultimate	BIOFNBDB_201988	0.0224651	0.715038	1.62693	0.439501	0.660298	NA		Ultimate	BIOFNBDB_1035979	0.606928	2.53779	1.79252	1.41577	0.156844	NA
Sequel II	KJCDKOCO_123756	74.051	-0.837134	0.923299	-0.906678	0.364577	0.828037		Ultimate	BIOFNBDB_201989	0.637685	-0.708408	1.38947	-0.509842	0.610162	NA		Ultimate	BIOFNBDB_1035980	0.628433	-1.03438	1.69381	-0.610685	0.541408	NA
Sequel II	KJCDKOCO_138061	136.128	-0.935621	1.03184	-0.906753	0.364537	0.828037		Ultimate	BIOFNBDB_201990	0	NA	NA	NA	NA	NA		Ultimate	BIOFNBDB_1035981	0.0259754	0.786306	1.7219	0.456649	0.647923	NA
Sequel II	KJCDKOCO_145709	25.7628	0.567316	0.625712	0.906672	0.36458	0.828037		Ultimate	BIOFNBDB_201991	0	NA	NA	NA	NA	NA		Ultimate	BIOFNBDB_1035982	2.46417	-0.124897	1.16381	-0.107318	0.914537	NA
Sequel II	KJCDKOCO_184595	11.7948	1.21307	1.33792	0.906677	0.364577	0.828037		Ultimate	BIOFNBDB_201992	0	NA	NA	NA	NA	NA		Ultimate	BIOFNBDB_1035983	0.0604656	0.914377	1.75282	0.52166	0.601907	NA
Sequel II	KJCDKOCO_232713	53.1828	0.480371	0.529787	0.906725	0.364552	0.828037		Ultimate	BIOFNBDB_201993	0	NA	NA	NA	NA	NA		Ultimate	BIOFNBDB_1035984	0	NA	NA	NA	NA	NA
Sequel II	KJCDKOCO_244859	29.6851	-0.986824	1.08841	-0.906664	0.364585	0.828037		Ultimate	BIOFNBDB_201994	0	NA	NA	NA	NA	NA		Ultimate	BIOFNBDB_1035985	0.0259754	0.786306	1.7219	0.456649	0.647923	NA
Sequel II	KJCDKOCO_02595	23.0904	1.06325	1.173	0.906435	0.364706	0.828076		Ultimate	BIOFNBDB_201995	0.298524	-1.22208	1.50515	-0.811932	0.416831	NA		Ultimate	BIOFNBDB_1035986	0.756012	2.62652	1.78447	1.47187	0.141055	NA
Sequel II	KJCDKOCO_56456	13.7102	-0.837023	0.923282	-0.906574	0.364632	0.828076		Ultimate	BIOFNBDB_201996	0.0625474	0.874433	1.66834	0.524133	0.600186	NA		Ultimate	BIOFNBDB_1035987	0.212931	-0.491352	1.82902	-0.268642	0.788205	NA
Sequel II	KJCDKOCO_80963	20.9236	0.67538	0.745086	0.906446	0.3647	0.828076		Ultimate	BIOFNBDB_201997	0	NA	NA	NA	NA	NA		Ultimate	BIOFNBDB_1035988	1.21921	-0.42246	1.3663	-0.309199	0.75717	NA
Sequel II	KJCDKOCO_82839	644.208	-0.877259	0.967752	-0.906492	0.364676	0.828076		Ultimate	BIOFNBDB_201998	0.308482	-0.481362	1.75869	-0.273705	0.784311	NA		Ultimate	BIOFNBDB_1035989	2.74504	0.707786	1.21795	0.581127	0.561155	NA
Sequel II	KJCDKOCO_87583	59.4845	-1.21605	1.34147	-0.906505	0.364669	0.828076		Ultimate	BIOFNBDB_201999	1.97136	-0.497731	1.02555	-0.485332	0.627441	NA		Ultimate	BIOFNBDB_1035990	0.655389	-0.0606289	1.47425	-0.0411252	0.967196	NA
Sequel II	KJCDKOCO_104720	45.0908	-0.898936	0.991601	-0.90655	0.364645	0.828076		Ultimate	BIOFNBDB_202000	0.06601	-0.453164	1.70879	-0.265196	0.790858	NA		Ultimate	BIOFNBDB_1035991	0.410215	0.157791	1.76158	0.0895732	0.928626	NA
Sequel II	KJCDKOCO_126424	5.1705	1.17036	1.29117	0.90643	0.364708	0.828076		Ultimate	BIOFNBDB_202001	0.0349688	-0.976719	1.69697	-0.575568	0.564907	NA		Ultimate	BIOFNBDB_1035992	1.84529	0.410995	1.38851	0.295996	0.767233	NA
Sequel II	KJCDKOCO_196560	159.988	1.04168	1.14915	0.906479	0.364682	0.828076		Ultimate	BIOFNBDB_202002	0.112586	-0.159342	1.71673	-0.0928169	0.926049	NA		Ultimate	BIOFNBDB_1035994	0.843103	0.898412	1.56832	0.572849	0.566747	NA
Sequel II	KJCDKOCO_231923	3.86021	1.30112	1.43543	0.90643	0.364708	0.828076		Ultimate	BIOFNBDB_202003	0.476643	1.65676	1.76099	0.940811	0.346802	NA		Ultimate	BIOFNBDB_1035995	0.08465	-1.30538	1.80612	-0.722754	0.469831	NA
Sequel II	KJCDKOCO_240860	20.3508	1.02799	1.1339	0.906599	0.364619	0.828076		Ultimate	BIOFNBDB_202004	0.0573309	0.855178	1.66279	0.514304	0.607039	NA		Ultimate	BIOFNBDB_1035996	0.499913	2.40769	1.80195	1.33615	0.181499	NA
Sequel II	KJCDKOCO_269715	14.7568	-0.903349	0.996461	-0.906557	0.364641	0.828076		Ultimate	BIOFNBDB_202005	0	NA	NA	NA	NA	NA		Ultimate	BIOFNBDB_1035997	0.113757	-0.210981	1.80601	-0.116822	0.907001	NA
Sequel II	KJCDKOCO_11337	8.31379	-1.11037	1.22502	-0.906406	0.364721	0.828082		Ultimate	BIOFNBDB_202006	2.01885	1.43253	1.28303	1.11653	0.264197	NA		Ultimate	BIOFNBDB_1035998	0.332504	2.36135	1.80431	1.30873	0.190627	NA
Sequel II	KJCDKOCO_79808	4.29566	1.15627	1.27569	0.906387	0.364731	0.828083		Ultimate	BIOFNBDB_202007	0.148927	0.999185	1.69842	0.588302	0.556329	NA		Ultimate	BIOFNBDB_1035999	1.54612	0.322668	1.1386	0.283389	0.776878	NA
Sequel II	KJCDKOCO_257597	6.65334	-1.24033	1.36847	-0.906365	0.364743	0.828088		Ultimate	BIOFNBDB_202008	0.239179	1.12843	1.72613	0.653735	0.513282	NA		Ultimate	BIOFNBDB_1036000	0.837378	0.654138	1.35577	0.482483	0.629463	NA
Sequel II	KJCDKOCO_77440	6.9965	-1.29061	1.42399	-0.906333	0.36476	0.828089		Ultimate	BIOFNBDB_202009	0.596209	-0.841082	1.36989	-0.613979	0.539229	NA		Ultimate	BIOFNBDB_1036001	2.47666	0.396416	0.94747	0.418394	0.675659	NA
Sequel II	KJCDKOCO_86164	18.6224	-0.771299	0.851022	-0.906321	0.364766	0.828089		Ultimate	BIOFNBDB_202010	0.0475631	0.804789	1.64689	0.488672	0.625074	NA		Ultimate	BIOFNBDB_1036003	0.110625	-0.982678	1.80996	-0.542927	0.58718	NA
Sequel II	KJCDKOCO_225205	52.9859	0.998828	1.10208	0.906308	0.364773	0.828089		Ultimate	BIOFNBDB_202011	0	NA	NA	NA	NA	NA		Ultimate	BIOFNBDB_1036004	0.0942544	0.969152	1.76624	0.548709	0.583205	NA
Sequel II	KJCDKOCO_251858	62.5657	-0.852853	0.941075	-0.906254	0.364801	0.828132		Ultimate	BIOFNBDB_202012	0	NA	NA	NA	NA	NA		Ultimate	BIOFNBDB_1036005	0.0223295	0.725276	1.72102	0.421423	0.673446	NA
Sequel II	KJCDKOCO_50424	8.76633	-0.553902	0.611254	-0.906174	0.364844	0.828206		Ultimate	BIOFNBDB_202013	0	NA	NA	NA	NA	NA		Ultimate	BIOFNBDB_1036006	0	NA	NA	NA	NA	NA
Sequel II	KJCDKOCO_06423	11.6226	-1.19041	1.3143	-0.905734	0.365077	0.828227		Ultimate	BIOFNBDB_202014	0	NA	NA	NA	NA	NA		Ultimate	BIOFNBDB_1036007	0.0446591	0.866325	1.73939	0.498064	0.618439	NA
Sequel II	KJCDKOCO_16897	6.86554	-1.10188	1.21657	-0.905723	0.365083	0.828227		Ultimate	BIOFNBDB_202015	0.129992	0.975426	1.69341	0.576012	0.564607	NA		Ultimate	BIOFNBDB_1036008	0.967617	-0.129042	1.26606	-0.101924	0.918817	NA
Sequel II	KJCDKOCO_23902	5.35036	0.793973	0.876261	0.906091	0.364888	0.828227		Ultimate	BIOFNBDB_202016	0.06745	-0.403122	1.71023	-0.235712	0.813656	NA		Ultimate	BIOFNBDB_1036009	0	NA	NA	NA	NA	NA
Sequel II	KJCDKOCO_32003	5.48979	0.857094	0.945908	0.906107	0.364879	0.828227		Ultimate	BIOFNBDB_202017	0	NA	NA	NA	NA	NA		Ultimate	BIOFNBDB_1036010	1.49186	0.976142	1.1472	0.85089	0.39483	NA
Sequel II	KJCDKOCO_72186	8.04838	-1.24306	1.37196	-0.906044	0.364913	0.828227		Ultimate	BIOFNBDB_202018	0.258578	1.65467	1.76087	0.939693	0.347375	NA		Ultimate	BIOFNBDB_1036011	1.35929	1.49908	1.60972	0.931265	0.351716	NA
Sequel II	KJCDKOCO_94859	3.67628	0.830729	0.91685	0.906069	0.364899	0.828227		Ultimate	BIOFNBDB_202020	0.0449302	0.826288	1.65392	0.499594	0.617361	NA		Ultimate	BIOFNBDB_1036012	1.33623	3.45596	1.70784	2.02359	0.0430128	NA
Sequel II	KJCDKOCO_114220	24.6941	0.808369	0.892363	0.905875	0.365002	0.828227		Ultimate	BIOFNBDB_202021	0.938882	1.24442	1.28185	0.9708	0.331648	NA		Ultimate	BIOFNBDB_1036013	0.107242	0.997689	1.77251	0.562868	0.573525	NA
Sequel II	KJCDKOCO_124117	2147.72	0.590861	0.652101	0.906089	0.364889	0.828227		Ultimate	BIOFNBDB_202022	0.0697316	0.881033	1.67019	0.527506	0.597842	NA		Ultimate	BIOFNBDB_1036014	0	NA	NA	NA	NA	NA
Sequel II	KJCDKOCO_133190	4.14116	-1.38855	1.53272	-0.905937	0.364969	0.828227		Ultimate	BIOFNBDB_202023	0.773112	0.422273	1.26276	0.334404	0.738075	NA		Ultimate	BIOFNBDB_1036015	0.0949558	0.989147	1.77068	0.558625	0.576418	NA
Sequel II	KJCDKOCO_151908	19.6476	-0.995583	1.0992	-0.905733	0.365077	0.828227		Ultimate	BIOFNBDB_202024	0.15351	-0.752204	1.75942	-0.42753	0.668993	NA		Ultimate	BIOFNBDB_1036016	0.0949558	0.989147	1.77068	0.558625	0.576418	NA
Sequel II	KJCDKOCO_175136	63.8559	-1.14733	1.26651	-0.905901	0.364988	0.828227		Ultimate	BIOFNBDB_202025	0	NA	NA	NA	NA	NA		Ultimate	BIOFNBDB_1036017	0.220533	1.92169	1.83058	1.04977	0.293823	NA
Sequel II	KJCDKOCO_191859	17.4851	-0.940663	1.0384	-0.905879	0.365	0.828227		Ultimate	BIOFNBDB_202026	0.0475631	0.804789	1.64689	0.488672	0.625074	NA		Ultimate	BIOFNBDB_1036018	0	NA	NA	NA	NA	NA
Sequel II	KJCDKOCO_192014	3.94221	0.98636	1.0888	0.905911	0.364983	0.828227		Ultimate	BIOFNBDB_202027	0	NA	NA	NA	NA	NA		Ultimate	BIOFNBDB_1036019	0.0259754	0.786306	1.7219	0.456649	0.647923	NA
Sequel II	KJCDKOCO_193078	6.14477	-1.08759	1.20067	-0.90582	0.365031	0.828227		Ultimate	BIOFNBDB_202028	0.0537022	0.817477	1.65108	0.495115	0.620519	NA		Ultimate	BIOFNBDB_1036020	2.64012	-0.0983015	1.02181	-0.0962036	0.923359	NA
Sequel II	KJCDKOCO_195430	16605.1	0.573846	0.633582	0.905717	0.365086	0.828227		Ultimate	BIOFNBDB_202029	0.634789	-1.0175	1.28105	-0.794273	0.427037	NA		Ultimate	BIOFNBDB_1036021	0.0689803	0.925494	1.7557	0.527136	0.598099	NA
Sequel II	KJCDKOCO_198228	13.2113	-0.66498	0.734065	-0.905887	0.364996	0.828227		Ultimate	BIOFNBDB_202030	0	NA	NA	NA	NA	NA		Ultimate	BIOFNBDB_1036022	0.920632	2.00312	1.46065	1.37139	0.170252	NA
Sequel II	KJCDKOCO_199233	12.6412	-0.839856	0.927261	-0.905738	0.365075	0.828227		Ultimate	BIOFNBDB_202031	0	NA	NA	NA	NA	NA		Ultimate	BIOFNBDB_1036023	0.367678	0.964676	1.57	0.614444	0.538922	NA
Sequel II	KJCDKOCO_215669	34.0019	-0.554937	0.612636	-0.905819	0.365032	0.828227		Ultimate	BIOFNBDB_202032	2.89968	-0.683759	1.17335	-0.58274	0.560068	NA		Ultimate	BIOFNBDB_1036024	0.056382	0.889115	1.74597	0.50924	0.610584	NA
Sequel II	KJCDKOCO_228158	203.968	1.18541	1.30842	0.905986	0.364943	0.828227		Ultimate	BIOFNBDB_202033	1.27667	1.65191	1.65283	0.999442	0.317581	NA		Ultimate	BIOFNBDB_1036025	0.0433943	0.833405	1.72918	0.481966	0.62983	NA
Sequel II	KJCDKOCO_244111	52.0028	-0.833024	0.91974	-0.905717	0.365086	0.828227		Ultimate	BIOFNBDB_202034	0.124577	-1.93099	1.72368	-1.12027	0.262598	NA		Ultimate	BIOFNBDB_1036026	0.350472	-0.0856819	1.7541	-0.0488467	0.961041	NA
Sequel II	KJCDKOCO_254320	4.07012	0.886472	0.978547	0.905906	0.364985	0.828227		Ultimate	BIOFNBDB_202035	0	NA	NA	NA	NA	NA		Ultimate	BIOFNBDB_1036027	0.0689515	-1.55717	1.80169	-0.864282	0.387433	NA
Sequel II	KJCDKOCO_279647	13.262	-1.27162	1.40398	-0.905723	0.365083	0.828227		Ultimate	BIOFNBDB_202036	0.0951261	0.920495	1.68058	0.547724	0.583881	NA		Ultimate	BIOFNBDB_1036028	0.983659	2.05323	1.36027	1.50943	0.131189	NA
Sequel II	KJCDKOCO_304132	43.2682	0.681071	0.751856	0.905853	0.365014	0.828227		Ultimate	BIOFNBDB_202037	0.117295	0.961791	1.69039	0.568974	0.569373	NA		Ultimate	BIOFNBDB_1036029	3.98941	1.9489	0.903307	2.15752	0.0309655	NA
Sequel II	KJCDKOCO_308303	5.83526	0.731688	0.80777	0.905813	0.365035	0.828227		Ultimate	BIOFNBDB_202039	1.16096	0.504488	1.56374	0.322616	0.746986	NA		Ultimate	BIOFNBDB_1036030	1.15411	2.17503	1.46776	1.48187	0.138374	NA
Sequel II	KJCDKOCO_110348	34.6107	-1.10282	1.21766	-0.905689	0.3651	0.828237		Ultimate	BIOFNBDB_202040	0.208094	-0.862565	1.76012	-0.490059	0.624092	NA		Ultimate	BIOFNBDB_1036031	1.85132	2.65675	1.46818	1.80955	0.0703651	NA
Sequel II	KJCDKOCO_152419	24.3138	1.09332	1.20723	0.905647	0.365123	0.828266		Ultimate	BIOFNBDB_202041	0.174922	1.43807	1.75506	0.819385	0.412567	NA		Ultimate	BIOFNBDB_1036032	2.68642	1.74135	1.07105	1.62584	0.103984	NA
Sequel II	KJCDKOCO_30989	151.863	0.709661	0.783788	0.905424	0.365241	0.828302		Ultimate	BIOFNBDB_202042	0	NA	NA	NA	NA	NA		Ultimate	BIOFNBDB_1036033	0.530795	-2.34802	1.57879	-1.48723	0.136955	NA
Sequel II	KJCDKOCO_33349	9.46607	0.831263	0.918058	0.905458	0.365223	0.828302		Ultimate	BIOFNBDB_202043	0.173833	0.0600933	1.72192	0.0348991	0.97216	NA		Ultimate	BIOFNBDB_1036034	1.80962	-1.19171	1.50067	-0.79412	0.427125	NA
Sequel II	KJCDKOCO_119850	64.5665	-0.828493	0.915095	-0.905363	0.365273	0.828302		Ultimate	BIOFNBDB_202044	0.0824289	0.901541	1.67572	0.538002	0.590575	NA		Ultimate	BIOFNBDB_1036035	3.30349	-0.56607	1.37167	-0.412685	0.679837	NA
Sequel II	KJCDKOCO_137768	6.10688	0.891891	0.984995	0.905478	0.365212	0.828302		Ultimate	BIOFNBDB_202045	0.0348658	0.772956	1.63575	0.47254	0.636542	NA		Ultimate	BIOFNBDB_1036036	0.408763	-0.393051	1.7499	-0.224613	0.822281	NA
Sequel II	KJCDKOCO_161918	36.4626	0.636363	0.702736	0.90555	0.365174	0.828302		Ultimate	BIOFNBDB_202046	0.504569	-1.33193	1.47451	-0.903304	0.366365	NA		Ultimate	BIOFNBDB_1036037	0.462011	2.20044	1.8186	1.20997	0.226291	NA
Sequel II	KJCDKOCO_171456	215.101	0.840004	0.927803	0.905369	0.36527	0.828302		Ultimate	BIOFNBDB_202047	0.689754	-0.616657	1.57556	-0.39139	0.695509	NA		Ultimate	BIOFNBDB_1036038	1.71617	0.82705	1.25699	0.657958	0.510565	NA
Sequel II	KJCDKOCO_184471	35.6925	-0.903863	0.998114	-0.905571	0.365163	0.828302		Ultimate	BIOFNBDB_202048	0.505577	-0.0359568	1.75111	-0.0205338	0.983618	NA		Ultimate	BIOFNBDB_1036039	2.92942	0.332947	0.864121	0.385301	0.700014	NA
Sequel II	KJCDKOCO_191357	71.6335	-0.928848	1.02586	-0.905431	0.365237	0.828302		Ultimate	BIOFNBDB_202049	1.30921	0.628223	1.39944	0.448912	0.653495	NA		Ultimate	BIOFNBDB_1036040	0.194847	0.216736	1.79954	0.120439	0.904135	NA
Sequel II	KJCDKOCO_213830	14.2546	1.0441	1.15315	0.905435	0.365235	0.828302		Ultimate	BIOFNBDB_202051	0.277183	1.75708	1.76067	0.997961	0.318298	NA		Ultimate	BIOFNBDB_1036041	0.668989	-0.0487618	1.37547	-0.035451	0.97172	NA
Sequel II	KJCDKOCO_223749	12.2472	-0.90088	0.995002	-0.905405	0.365251	0.828302		Ultimate	BIOFNBDB_202052	1.56152	0.732646	1.65866	0.441709	0.6587	NA		Ultimate	BIOFNBDB_1036042	0.298531	0.773461	1.58853	0.486904	0.626326	NA
Sequel II	KJCDKOCO_228416	24.903	0.699955	0.772966	0.905544	0.365177	0.828302		Ultimate	BIOFNBDB_202053	0.43004	0.673608	1.75563	0.383685	0.701212	NA		Ultimate	BIOFNBDB_1036043	0.0693697	0.931033	1.75711	0.529867	0.596204	NA
Sequel II	KJCDKOCO_254321	9.26243	0.873331	0.964623	0.90536	0.365275	0.828302		Ultimate	BIOFNBDB_202054	0.188559	-0.850052	1.72926	-0.49157	0.623023	NA		Ultimate	BIOFNBDB_1036044	0.391001	-1.06688	1.81332	-0.588357	0.556293	NA
Sequel II	KJCDKOCO_259508	6.94333	0.871074	0.962082	0.905404	0.365251	0.828302		Ultimate	BIOFNBDB_202055	0.313799	-0.629781	1.71861	-0.366447	0.714031	NA		Ultimate	BIOFNBDB_1036045	0	NA	NA	NA	NA	NA
Sequel II	KJCDKOCO_277587	7.54089	0.77464	0.855454	0.905531	0.365184	0.828302		Ultimate	BIOFNBDB_202056	1.68349	-0.226479	1.51998	-0.149001	0.881553	NA		Ultimate	BIOFNBDB_1036046	0.0129877	0.642477	1.72002	0.373529	0.708755	NA
Sequel II	KJCDKOCO_22499	13.3067	1.13374	1.25235	0.905297	0.365308	0.828312		Ultimate	BIOFNBDB_202057	1.78659	0.959393	1.46152	0.656436	0.511543	NA		Ultimate	BIOFNBDB_1036047	2.13728	-0.50529	1.13523	-0.445098	0.656249	NA
Sequel II	KJCDKOCO_267871	6.23637	-0.735473	0.812389	-0.905321	0.365295	0.828312		Ultimate	BIOFNBDB_202060	0.348162	0.57989	1.75899	0.329671	0.741648	NA		Ultimate	BIOFNBDB_1036048	0.106152	-1.07837	1.80889	-0.596151	0.551074	NA
Sequel II	KJCDKOCO_282501	14.5325	0.818166	0.90374	0.905311	0.365301	0.828312		Ultimate	BIOFNBDB_202061	0.357933	-0.865677	1.59364	-0.543208	0.586987	NA		Ultimate	BIOFNBDB_1036049	0.823036	-0.377588	1.49188	-0.253096	0.800194	NA
Sequel II	KJCDKOCO_49098	319.431	0.447296	0.494126	0.905227	0.365345	0.828367		Ultimate	BIOFNBDB_202062	1.28988	-0.149024	1.57446	-0.094651	0.924592	NA		Ultimate	BIOFNBDB_1036050	0	0	0	0	1	NA
Sequel II	KJCDKOCO_76916	15.0101	0.812695	0.897792	0.905215	0.365352	0.828367		Ultimate	BIOFNBDB_202063	0.0224651	0.715038	1.62693	0.439501	0.660298	NA		Ultimate	BIOFNBDB_1036051	0.425203	-0.628671	1.72697	-0.364031	0.715835	NA
Sequel II	KJCDKOCO_13322	116.691	0.877555	0.969473	0.905188	0.365366	0.828377		Ultimate	BIOFNBDB_202064	1.15379	-0.330116	1.62018	-0.203753	0.838546	NA		Ultimate	BIOFNBDB_1036052	0	NA	NA	NA	NA	NA
Sequel II	KJCDKOCO_117503	13.4043	-0.775221	0.856492	-0.905112	0.365406	0.828447		Ultimate	BIOFNBDB_202065	0.0475631	0.804789	1.64689	0.488672	0.625074	NA		Ultimate	BIOFNBDB_1036053	1.51714	0.95761	1.36155	0.703323	0.481855	NA
Sequel II	KJCDKOCO_300583	3.63728	-0.930282	1.02784	-0.905083	0.365422	0.828459		Ultimate	BIOFNBDB_202066	0.559586	-0.563651	1.59829	-0.352658	0.724345	NA		Ultimate	BIOFNBDB_1036054	0.463959	-0.677257	1.486	-0.455757	0.648565	NA
Sequel II	KJCDKOCO_145437	14.8537	0.837318	0.925148	0.905064	0.365431	0.82846		Ultimate	BIOFNBDB_202067	0	NA	NA	NA	NA	NA		Ultimate	BIOFNBDB_1036055	0.0389632	0.857734	1.7368	0.493858	0.621407	NA
Sequel II	KJCDKOCO_05603	10.1895	-1.233	1.36264	-0.904864	0.365537	0.828479		Ultimate	BIOFNBDB_202068	0	NA	NA	NA	NA	NA		Ultimate	BIOFNBDB_1036056	0.206745	0.235761	1.78773	0.131877	0.895081	NA
Sequel II	KJCDKOCO_49916	39.6887	-0.904023	0.999111	-0.904828	0.365557	0.828479		Ultimate	BIOFNBDB_202069	1.19629	0.764303	1.63305	0.468023	0.639768	NA		Ultimate	BIOFNBDB_1036057	0.385061	0.888226	1.67849	0.52918	0.59668	NA
Sequel II	KJCDKOCO_83559	4.58236	0.878717	0.971066	0.9049	0.365518	0.828479		Ultimate	BIOFNBDB_202070	0.429275	-0.883326	1.59882	-0.552486	0.580615	NA		Ultimate	BIOFNBDB_1036058	1.07927	0.137539	1.24575	0.110406	0.912087	NA
Sequel II	KJCDKOCO_97075	10.947	-0.884729	0.977711	-0.904898	0.365519	0.828479		Ultimate	BIOFNBDB_202071	0.0673952	0.888629	1.67227	0.531391	0.595148	NA		Ultimate	BIOFNBDB_1036059	1.65125	-0.589852	1.11805	-0.527572	0.597796	NA
Sequel II	KJCDKOCO_142878	4.20053	-0.941087	1.04001	-0.904882	0.365528	0.828479		Ultimate	BIOFNBDB_202072	0.352278	-0.817704	1.60438	-0.509668	0.610284	NA		Ultimate	BIOFNBDB_1036060	0.10347	0.99835	1.77265	0.563197	0.573301	NA
Sequel II	KJCDKOCO_150191	5.73318	-0.930302	1.02811	-0.904865	0.365537	0.828479		Ultimate	BIOFNBDB_202073	0.0921967	0.929494	1.68281	0.552347	0.580711	NA		Ultimate	BIOFNBDB_1036061	0.484259	0.0865235	1.72565	0.0501396	0.960011	NA
Sequel II	KJCDKOCO_151424	418.217	0.562979	0.622153	0.904887	0.365525	0.828479		Ultimate	BIOFNBDB_202074	2.31309	-0.771589	1.4716	-0.524322	0.600055	NA		Ultimate	BIOFNBDB_1036062	1.73119	0.140274	1.14027	0.123018	0.902093	NA
Sequel II	KJCDKOCO_212918	36.5068	-1.12302	1.241	-0.904931	0.365502	0.828479		Ultimate	BIOFNBDB_202075	0.398532	0.796937	1.72048	0.463205	0.643217	NA		Ultimate	BIOFNBDB_1036063	0.164412	1.8165	1.83354	0.990706	0.321829	NA
Sequel II	KJCDKOCO_244565	5.1801	1.1587	1.28035	0.904991	0.36547	0.828479		Ultimate	BIOFNBDB_202076	0.389269	-1.39865	1.57249	-0.889449	0.373762	NA		Ultimate	BIOFNBDB_1036064	0.749136	0.385645	1.6237	0.237509	0.812262	NA
Sequel II	KJCDKOCO_255187	8.07035	-0.924207	1.02139	-0.904854	0.365543	0.828479		Ultimate	BIOFNBDB_202077	0	NA	NA	NA	NA	NA		Ultimate	BIOFNBDB_1036065	3.65307	-0.164659	0.953788	-0.172637	0.862937	NA
Sequel II	KJCDKOCO_271790	22.3045	-0.759909	0.839821	-0.904846	0.365547	0.828479		Ultimate	BIOFNBDB_202078	0.079796	0.910056	1.67793	0.542367	0.587566	NA		Ultimate	BIOFNBDB_1036067	0	NA	NA	NA	NA	NA
Sequel II	KJCDKOCO_285745	5.40965	1.06809	1.18037	0.904879	0.36553	0.828479		Ultimate	BIOFNBDB_202079	2.22702	-0.215179	1.423	-0.151215	0.879806	NA		Ultimate	BIOFNBDB_1036068	1.04681	1.64213	1.53523	1.06963	0.284787	NA
Sequel II	KJCDKOCO_09260	22.3059	-0.570332	0.630346	-0.904792	0.365576	0.82848		Ultimate	BIOFNBDB_202080	1.99607	0.590707	1.28046	0.461325	0.644566	NA		Ultimate	BIOFNBDB_1036069	0.0474779	0.86904	1.74019	0.499394	0.617502	NA
Sequel II	KJCDKOCO_85227	33.6587	0.865728	0.956827	0.90479	0.365577	0.82848		Ultimate	BIOFNBDB_202081	0.408411	-0.223047	1.69859	-0.131313	0.895528	NA		Ultimate	BIOFNBDB_1036070	0	NA	NA	NA	NA	NA
Sequel II	KJCDKOCO_20342	259.805	-1.22175	1.35037	-0.904754	0.365595	0.828501		Ultimate	BIOFNBDB_202083	0.22834	1.5815	1.75991	0.898628	0.368851	NA		Ultimate	BIOFNBDB_1036071	0	NA	NA	NA	NA	NA
Sequel II	KJCDKOCO_04030	15.1575	-1.13753	1.25745	-0.904633	0.36566	0.828504		Ultimate	BIOFNBDB_202084	2.56846	1.83402	1.46719	1.25003	0.21129	NA		Ultimate	BIOFNBDB_1036072	0.0223295	0.725276	1.72102	0.421423	0.673446	NA
Sequel II	KJCDKOCO_09711	77.5529	-0.66098	0.730671	-0.904621	0.365666	0.828504		Ultimate	BIOFNBDB_202085	0.721665	0.430659	1.41399	0.30457	0.760694	NA		Ultimate	BIOFNBDB_1036073	0.0223295	0.725276	1.72102	0.421423	0.673446	NA
Sequel II	KJCDKOCO_37813	9.24056	0.603901	0.66753	0.90468	0.365635	0.828504		Ultimate	BIOFNBDB_202086	0	NA	NA	NA	NA	NA		Ultimate	BIOFNBDB_1036074	0	NA	NA	NA	NA	NA
Sequel II	KJCDKOCO_97151	6.58557	-1.30576	1.44338	-0.904659	0.365646	0.828504		Ultimate	BIOFNBDB_202087	0.0475631	0.804789	1.64689	0.488672	0.625074	NA		Ultimate	BIOFNBDB_1036075	0.765899	0.212125	1.46801	0.144499	0.885107	NA
Sequel II	KJCDKOCO_121770	73.6665	0.708544	0.78327	0.904598	0.365678	0.828504		Ultimate	BIOFNBDB_202088	2.68625	-0.16058	1.14842	-0.139827	0.888797	NA		Ultimate	BIOFNBDB_1036076	0.767966	2.21218	1.81772	1.21701	0.223602	NA
Sequel II	KJCDKOCO_193031	9.1213	-0.953828	1.05443	-0.904587	0.365684	0.828504		Ultimate	BIOFNBDB_202089	0.312391	-0.0214955	1.64138	-0.0130959	0.989551	NA		Ultimate	BIOFNBDB_1036077	0.102676	0.981186	1.76894	0.554674	0.579117	NA
Sequel II	KJCDKOCO_261465	4.05789	-1.01792	1.12511	-0.904729	0.365609	0.828504		Ultimate	BIOFNBDB_202090	1.91117	0.181866	1.49159	0.121927	0.902957	NA		Ultimate	BIOFNBDB_1036078	0.214324	1.26807	1.81534	0.698532	0.484845	NA
Sequel II	KJCDKOCO_262503	14.2637	1.10146	1.21758	0.90463	0.365662	0.828504		Ultimate	BIOFNBDB_202091	0.0824289	0.901541	1.67572	0.538002	0.590575	NA		Ultimate	BIOFNBDB_1036079	1.72138	-0.538574	1.01245	-0.531952	0.594759	NA
Sequel II	KJCDKOCO_277137	4.85106	0.950124	1.05021	0.904702	0.365623	0.828504		Ultimate	BIOFNBDB_202092	0.0224651	0.715038	1.62693	0.439501	0.660298	NA		Ultimate	BIOFNBDB_1036080	0.272829	1.80933	1.83462	0.986217	0.324027	NA
Sequel II	KJCDKOCO_41067	515.757	-1.07419	1.18755	-0.904549	0.365704	0.828527		Ultimate	BIOFNBDB_202093	1.08019	-0.12737	1.22208	-0.104224	0.916991	NA		Ultimate	BIOFNBDB_1036081	0.430986	-1.2028	1.49793	-0.802974	0.42199	NA
Sequel II	KJCDKOCO_29669	49.0381	-1.15202	1.27363	-0.904519	0.36572	0.828542		Ultimate	BIOFNBDB_202094	0.0276816	0.769339	1.63442	0.470709	0.637848	NA		Ultimate	BIOFNBDB_1036082	1.70258	-0.142131	1.27015	-0.111901	0.910902	NA
Sequel II	KJCDKOCO_23424	6.2328	0.828054	0.915654	0.904331	0.36582	0.828601		Ultimate	BIOFNBDB_202095	0	NA	NA	NA	NA	NA		Ultimate	BIOFNBDB_1036083	0.942329	0.486761	1.25382	0.388222	0.697852	NA
Sequel II	KJCDKOCO_46194	14.5688	0.814109	0.900172	0.904393	0.365787	0.828601		Ultimate	BIOFNBDB_202096	0	NA	NA	NA	NA	NA		Ultimate	BIOFNBDB_1036084	0.268999	0.306712	1.83193	0.167425	0.867035	NA
Sequel II	KJCDKOCO_50998	202.152	0.935421	1.03453	0.904194	0.365892	0.828601		Ultimate	BIOFNBDB_202097	0.0224651	0.715038	1.62693	0.439501	0.660298	NA		Ultimate	BIOFNBDB_1036085	0.652516	-1.47624	1.7099	-0.863349	0.387946	NA
Sequel II	KJCDKOCO_77964	6.54637	-1.21188	1.34024	-0.904222	0.365878	0.828601		Ultimate	BIOFNBDB_202098	0	NA	NA	NA	NA	NA		Ultimate	BIOFNBDB_1036086	0.152152	-1.2736	1.81397	-0.702106	0.482613	NA
Sequel II	KJCDKOCO_83310	7.3799	0.812069	0.89795	0.904358	0.365806	0.828601		Ultimate	BIOFNBDB_202099	1.13278	1.63795	1.76055	0.930367	0.352181	NA		Ultimate	BIOFNBDB_1036087	2.54393	-0.474168	1.48036	-0.320305	0.748737	NA
Sequel II	KJCDKOCO_96601	6.90258	1.08262	1.19726	0.904244	0.365866	0.828601		Ultimate	BIOFNBDB_202100	0	NA	NA	NA	NA	NA		Ultimate	BIOFNBDB_1036088	2.09801	0.697641	1.33803	0.521396	0.602091	NA
Sequel II	KJCDKOCO_98744	25.169	-1.00635	1.11284	-0.90431	0.365831	0.828601		Ultimate	BIOFNBDB_202101	0.0349688	-0.976719	1.69697	-0.575568	0.564907	NA		Ultimate	BIOFNBDB_1036089	2.14411	-1.60618	1.229	-1.3069	0.191246	NA
Sequel II	KJCDKOCO_128494	4.02462	-0.74952	0.828927	-0.904206	0.365886	0.828601		Ultimate	BIOFNBDB_202102	0.34519	0.0928983	1.62454	0.0571845	0.954398	NA		Ultimate	BIOFNBDB_1036090	1.21924	0.475271	1.56515	0.303659	0.761388	NA
Sequel II	KJCDKOCO_174579	231.914	0.57598	0.637004	0.904202	0.365889	0.828601		Ultimate	BIOFNBDB_202103	0.212717	1.1317	1.72289	0.656864	0.511268	NA		Ultimate	BIOFNBDB_1036092	4.00606	-0.671452	1.14354	-0.587171	0.557089	NA
Sequel II	KJCDKOCO_238258	18.663	-0.65556	0.724924	-0.904316	0.365828	0.828601		Ultimate	BIOFNBDB_202104	0.0573309	0.855178	1.66279	0.514304	0.607039	NA		Ultimate	BIOFNBDB_1036094	2.45083	-0.740291	1.13098	-0.654557	0.512753	NA
Sequel II	KJCDKOCO_242709	110.435	0.591084	0.653712	0.904197	0.365891	0.828601		Ultimate	BIOFNBDB_202105	0.0824289	0.901541	1.67572	0.538002	0.590575	NA		Ultimate	BIOFNBDB_1036096	2.56342	-0.664984	1.20272	-0.552901	0.580331	NA
Sequel II	KJCDKOCO_251004	56.331	0.589123	0.651429	0.904355	0.365807	0.828601		Ultimate	BIOFNBDB_202106	0.399593	-0.698804	1.4872	-0.469879	0.638442	NA		Ultimate	BIOFNBDB_1036098	3.78763	-1.80602	0.793325	-2.27652	0.0228146	NA
Sequel II	KJCDKOCO_259743	135.82	-0.862345	0.953642	-0.904265	0.365855	0.828601		Ultimate	BIOFNBDB_202107	0.988953	-1.07732	1.10264	-0.977035	0.328552	NA		Ultimate	BIOFNBDB_1036099	1.82787	-1.57613	1.236	-1.27519	0.202243	NA
Sequel II	KJCDKOCO_272029	5.89413	1.02781	1.1364	0.904448	0.365758	0.828601		Ultimate	BIOFNBDB_202108	0	NA	NA	NA	NA	NA		Ultimate	BIOFNBDB_1036100	4.05159	0.437443	0.973522	0.449341	0.653186	NA
Sequel II	KJCDKOCO_305209	6.37837	0.906659	1.00267	0.904246	0.365865	0.828601		Ultimate	BIOFNBDB_202109	0	NA	NA	NA	NA	NA		Ultimate	BIOFNBDB_1036101	0.91015	0.286979	1.45408	0.197361	0.843545	NA
Sequel II	KJCDKOCO_05621	27.4079	-0.931001	1.02968	-0.904162	0.365909	0.828618		Ultimate	BIOFNBDB_202110	0	NA	NA	NA	NA	NA		Ultimate	BIOFNBDB_1036102	1.17979	-0.587402	1.33109	-0.441295	0.658999	NA
Sequel II	KJCDKOCO_63655	3.79075	-1.03689	1.14685	-0.90412	0.365932	0.828646		Ultimate	BIOFNBDB_202111	0	NA	NA	NA	NA	NA		Ultimate	BIOFNBDB_1036103	1.65038	-0.481366	1.31845	-0.3651	0.715037	NA
Sequel II	KJCDKOCO_06429	84.5691	-1.18863	1.31476	-0.904068	0.365959	0.828687		Ultimate	BIOFNBDB_202112	0	NA	NA	NA	NA	NA		Ultimate	BIOFNBDB_1036104	0.203373	1.59657	1.83526	0.869941	0.384333	NA
Sequel II	KJCDKOCO_93329	41.8159	0.864755	0.956547	0.904039	0.365975	0.8287		Ultimate	BIOFNBDB_202113	0	NA	NA	NA	NA	NA		Ultimate	BIOFNBDB_1036105	1.86785	-0.791354	1.09888	-0.720143	0.471437	NA
Sequel II	KJCDKOCO_55119	19.5391	-0.845905	0.935747	-0.90399	0.366001	0.828737		Ultimate	BIOFNBDB_202114	0	NA	NA	NA	NA	NA		Ultimate	BIOFNBDB_1036106	0.491593	2.91017	1.75338	1.65975	0.0969656	NA
Sequel II	KJCDKOCO_20088	17.5276	-1.08288	1.19813	-0.903809	0.366097	0.828755		Ultimate	BIOFNBDB_202115	0	NA	NA	NA	NA	NA		Ultimate	BIOFNBDB_1036107	0.261349	-0.390289	1.76265	-0.221421	0.824764	NA
Sequel II	KJCDKOCO_32194	27.9209	0.899494	0.995067	0.903953	0.36602	0.828755		Ultimate	BIOFNBDB_202116	0	NA	NA	NA	NA	NA		Ultimate	BIOFNBDB_1036108	1.43289	-0.129809	1.63896	-0.0792018	0.936872	NA
Sequel II	KJCDKOCO_73159	11.1232	-1.03209	1.14182	-0.9039	0.366048	0.828755		Ultimate	BIOFNBDB_202117	0	NA	NA	NA	NA	NA		Ultimate	BIOFNBDB_1036109	2.79964	0.170029	1.42652	0.119191	0.905124	NA
Sequel II	KJCDKOCO_85433	7.71495	-0.988142	1.09336	-0.903764	0.366121	0.828755		Ultimate	BIOFNBDB_202118	0.0276816	0.769339	1.63442	0.470709	0.637848	NA		Ultimate	BIOFNBDB_1036110	2.70085	-0.456431	1.09347	-0.417414	0.676376	NA
Sequel II	KJCDKOCO_98225	23.7913	0.816345	0.903312	0.903724	0.366142	0.828755		Ultimate	BIOFNBDB_202119	0.139142	-0.700964	1.72587	-0.406152	0.684631	NA		Ultimate	BIOFNBDB_1036111	0.22399	-1.17313	1.75823	-0.667222	0.504631	NA
Sequel II	KJCDKOCO_108609	66.6805	0.831049	0.919512	0.903793	0.366105	0.828755		Ultimate	BIOFNBDB_202120	0.1789	0.0984382	1.74462	0.0564237	0.955004	NA		Ultimate	BIOFNBDB_1036112	0.990036	-0.80609	1.58528	-0.508483	0.611114	NA
Sequel II	KJCDKOCO_130638	14.5775	0.677855	0.74992	0.903903	0.366047	0.828755		Ultimate	BIOFNBDB_202121	0.0311442	-0.913203	1.69413	-0.539038	0.589861	NA		Ultimate	BIOFNBDB_1036113	0.0446591	0.866325	1.73939	0.498064	0.618439	NA
Sequel II	KJCDKOCO_134737	7.89185	0.632438	0.699818	0.903718	0.366145	0.828755		Ultimate	BIOFNBDB_202122	0.252381	1.97256	1.75426	1.12444	0.260828	NA		Ultimate	BIOFNBDB_1036114	0.948092	0.0861901	1.19512	0.0721185	0.942508	NA
Sequel II	KJCDKOCO_196467	16.7884	-1.22407	1.3542	-0.90391	0.366043	0.828755		Ultimate	BIOFNBDB_202123	0.475944	0.495806	1.51892	0.326421	0.744105	NA		Ultimate	BIOFNBDB_1036115	0.176612	1.56528	1.83479	0.853112	0.393597	NA
Sequel II	KJCDKOCO_207714	23.3236	-0.861212	0.952858	-0.90382	0.366091	0.828755		Ultimate	BIOFNBDB_202125	0.386895	0.269486	1.6062	0.167779	0.866758	NA		Ultimate	BIOFNBDB_1036116	1.07406	0.893997	1.36869	0.653178	0.513641	NA
Sequel II	KJCDKOCO_222739	155.227	-0.472122	0.522418	-0.903725	0.366141	0.828755		Ultimate	BIOFNBDB_202126	1.32284	-0.386588	1.04005	-0.371702	0.710115	NA		Ultimate	BIOFNBDB_1036117	0.176957	1.58074	1.83508	0.861397	0.389019	NA
Sequel II	KJCDKOCO_234972	17.3182	0.735526	0.813815	0.903801	0.366101	0.828755		Ultimate	BIOFNBDB_202127	0.391316	-0.650364	1.5973	-0.407164	0.683887	NA		Ultimate	BIOFNBDB_1036118	0	NA	NA	NA	NA	NA
Sequel II	KJCDKOCO_239052	7.60832	0.998108	1.1043	0.903835	0.366083	0.828755		Ultimate	BIOFNBDB_202129	0.593794	-1.66577	1.28913	-1.29217	0.196299	NA		Ultimate	BIOFNBDB_1036119	0	NA	NA	NA	NA	NA
Sequel II	KJCDKOCO_302142	97.5535	0.731763	0.809724	0.903719	0.366144	0.828755		Ultimate	BIOFNBDB_202130	0.291172	2.34593	1.73057	1.35558	0.175234	NA		Ultimate	BIOFNBDB_1036120	0	NA	NA	NA	NA	NA
Sequel II	KJCDKOCO_220337	4.51971	1.14418	1.26616	0.903661	0.366175	0.82878		Ultimate	BIOFNBDB_202131	0.334941	0.0426989	1.69829	0.0251422	0.979942	NA		Ultimate	BIOFNBDB_1036121	0	NA	NA	NA	NA	NA
Sequel II	KJCDKOCO_289938	10.7864	1.31228	1.45218	0.903666	0.366173	0.82878		Ultimate	BIOFNBDB_202132	0.47406	-0.925838	1.47666	-0.62698	0.530673	NA		Ultimate	BIOFNBDB_1036122	0	NA	NA	NA	NA	NA
Sequel II	KJCDKOCO_268846	28.0428	0.785029	0.868796	0.903582	0.366217	0.828852		Ultimate	BIOFNBDB_202133	0.114662	0.965872	1.69131	0.57108	0.567946	NA		Ultimate	BIOFNBDB_1036123	0	NA	NA	NA	NA	NA
Sequel II	KJCDKOCO_19525	28.0344	-1.0367	1.14744	-0.903495	0.366263	0.828859		Ultimate	BIOFNBDB_202134	1.71679	-1.0181	1.00925	-1.00877	0.313083	NA		Ultimate	BIOFNBDB_1036124	0	NA	NA	NA	NA	NA
Sequel II	KJCDKOCO_75630	13.0917	-0.710853	0.78677	-0.903508	0.366256	0.828859		Ultimate	BIOFNBDB_202135	2.32026	-0.428748	1.05689	-0.405668	0.684987	NA		Ultimate	BIOFNBDB_1036125	0	NA	NA	NA	NA	NA
Sequel II	KJCDKOCO_87370	32.458	0.92175	1.02018	0.903514	0.366253	0.828859		Ultimate	BIOFNBDB_202140	2.97371	-1.0551	0.962841	-1.09582	0.273158	NA		Ultimate	BIOFNBDB_1036126	0	NA	NA	NA	NA	NA
Sequel II	KJCDKOCO_113573	17.3532	-0.821431	0.9092	-0.903467	0.366278	0.828859		Ultimate	BIOFNBDB_202142	2.78822	-0.524486	1.01296	-0.517776	0.604614	NA		Ultimate	BIOFNBDB_1036127	0	NA	NA	NA	NA	NA
Sequel II	KJCDKOCO_135415	3.81414	1.38378	1.53149	0.903551	0.366234	0.828859		Ultimate	BIOFNBDB_202143	2.43902	-0.103942	1.15701	-0.0898366	0.928417	NA		Ultimate	BIOFNBDB_1036128	0	NA	NA	NA	NA	NA
Sequel II	KJCDKOCO_289739	5.22251	-0.981694	1.08658	-0.903469	0.366277	0.828859		Ultimate	BIOFNBDB_202145	0.5803	0.161362	1.47159	0.109652	0.912686	NA		Ultimate	BIOFNBDB_1036129	0	NA	NA	NA	NA	NA
Sequel II	KJCDKOCO_73343	24.2936	0.696322	0.7708	0.903376	0.366327	0.828925		Ultimate	BIOFNBDB_202146	1.13586	0.29542	1.38429	0.21341	0.831008	NA		Ultimate	BIOFNBDB_1036130	0	NA	NA	NA	NA	NA
Sequel II	KJCDKOCO_213082	3.98047	0.847783	0.938462	0.903375	0.366327	0.828925		Ultimate	BIOFNBDB_202147	3.20234	-0.689882	1.16593	-0.5917	0.554052	NA		Ultimate	BIOFNBDB_1036131	0	NA	NA	NA	NA	NA
Sequel II	KJCDKOCO_69428	4.42936	-0.847143	0.93781	-0.90332	0.366356	0.828925		Ultimate	BIOFNBDB_202148	0.978651	-0.54227	1.34947	-0.401838	0.687803	NA		Ultimate	BIOFNBDB_1036132	0	NA	NA	NA	NA	NA
Sequel II	KJCDKOCO_122474	6.94701	-1.0387	1.14987	-0.903321	0.366356	0.828925		Ultimate	BIOFNBDB_202149	1.04371	1.06044	1.23021	0.861999	0.388688	NA		Ultimate	BIOFNBDB_1036133	0	NA	NA	NA	NA	NA
Sequel II	KJCDKOCO_209518	934.793	0.706423	0.782011	0.903341	0.366345	0.828925		Ultimate	BIOFNBDB_202151	0.824831	-0.543004	1.32239	-0.410624	0.681348	NA		Ultimate	BIOFNBDB_1036134	0	NA	NA	NA	NA	NA
Sequel II	KJCDKOCO_145751	11.4444	-0.83194	0.921012	-0.903289	0.366372	0.82894		Ultimate	BIOFNBDB_202159	0.16631	-1.31632	1.76098	-0.747492	0.454767	NA		Ultimate	BIOFNBDB_1036135	0	NA	NA	NA	NA	NA
Sequel II	KJCDKOCO_265874	8.08222	0.828194	0.916888	0.903266	0.366385	0.828945		Ultimate	BIOFNBDB_202161	0.950824	-0.767055	1.38874	-0.55234	0.580715	NA		Ultimate	BIOFNBDB_1036136	0	NA	NA	NA	NA	NA
Sequel II	KJCDKOCO_286726	5.45797	1.30395	1.44364	0.903238	0.3664	0.828957		Ultimate	BIOFNBDB_202163	0	NA	NA	NA	NA	NA		Ultimate	BIOFNBDB_1036137	0	NA	NA	NA	NA	NA
Sequel II	KJCDKOCO_76478	14.907	-1.04723	1.1596	-0.903096	0.366475	0.828996		Ultimate	BIOFNBDB_202164	2.86906	0.049341	1.66683	0.0296017	0.976385	NA		Ultimate	BIOFNBDB_1036138	0	NA	NA	NA	NA	NA
Sequel II	KJCDKOCO_93365	171.206	-0.718485	0.795509	-0.903176	0.366432	0.828996		Ultimate	BIOFNBDB_202165	0	NA	NA	NA	NA	NA		Ultimate	BIOFNBDB_1036139	0	NA	NA	NA	NA	NA
Sequel II	KJCDKOCO_102191	48.0185	1.20728	1.33674	0.903155	0.366444	0.828996		Ultimate	BIOFNBDB_202166	0	NA	NA	NA	NA	NA		Ultimate	BIOFNBDB_1036140	0	NA	NA	NA	NA	NA
Sequel II	KJCDKOCO_129843	16.7029	-1.03213	1.14283	-0.903135	0.366454	0.828996		Ultimate	BIOFNBDB_202167	0	NA	NA	NA	NA	NA		Ultimate	BIOFNBDB_1036141	0	NA	NA	NA	NA	NA
Sequel II	KJCDKOCO_182473	11.348	-1.17716	1.30346	-0.903104	0.36647	0.828996		Ultimate	BIOFNBDB_202168	2.07698	-0.475913	1.06346	-0.447515	0.654504	NA		Ultimate	BIOFNBDB_1036142	0	NA	NA	NA	NA	NA
Sequel II	KJCDKOCO_292847	4.84395	1.18677	1.31412	0.903096	0.366475	0.828996		Ultimate	BIOFNBDB_202169	0.677304	0.0220776	1.58342	0.013943	0.988875	NA		Ultimate	BIOFNBDB_1036143	0	NA	NA	NA	NA	NA
Sequel II	KJCDKOCO_196415	5.75054	-0.637294	0.705716	-0.903046	0.366502	0.829003		Ultimate	BIOFNBDB_202170	2.97013	1.69165	1.41292	1.19727	0.231201	NA		Ultimate	BIOFNBDB_1036144	0	NA	NA	NA	NA	NA
Sequel II	KJCDKOCO_208456	3.95048	0.947637	1.04938	0.903041	0.366504	0.829003		Ultimate	BIOFNBDB_202171	0.343261	-0.567852	1.60958	-0.352795	0.724242	NA		Ultimate	BIOFNBDB_1036145	0	NA	NA	NA	NA	NA
Sequel II	KJCDKOCO_225002	13.1428	-0.530555	0.587525	-0.903035	0.366507	0.829003		Ultimate	BIOFNBDB_202172	0.476395	1.28827	1.53517	0.839168	0.401375	NA		Ultimate	BIOFNBDB_1036146	0	NA	NA	NA	NA	NA
Sequel II	KJCDKOCO_147085	13.8352	-0.806777	0.893425	-0.903016	0.366517	0.829003		Ultimate	BIOFNBDB_202174	0.0622883	-1.41539	1.7123	-0.826598	0.408465	NA		Ultimate	BIOFNBDB_1036147	0	NA	NA	NA	NA	NA
Sequel II	KJCDKOCO_45624	24.9098	0.856268	0.948253	0.902995	0.366528	0.829007		Ultimate	BIOFNBDB_202175	0.236926	-1.78655	1.74727	-1.02248	0.306553	NA		Ultimate	BIOFNBDB_1036148	0	NA	NA	NA	NA	NA
Sequel II	KJCDKOCO_95019	33.4128	-1.03497	1.14623	-0.902932	0.366562	0.829038		Ultimate	BIOFNBDB_202176	0	NA	NA	NA	NA	NA		Ultimate	BIOFNBDB_1036149	0	NA	NA	NA	NA	NA
Sequel II	KJCDKOCO_240036	27.6009	-0.974731	1.0795	-0.902951	0.366552	0.829038		Ultimate	BIOFNBDB_202177	0.0622883	-1.41539	1.7123	-0.826598	0.408465	NA		Ultimate	BIOFNBDB_1036150	0	NA	NA	NA	NA	NA
Sequel II	KJCDKOCO_01077	226.16	-1.09765	1.21589	-0.902757	0.366655	0.829055		Ultimate	BIOFNBDB_202178	0.138417	-1.6682	1.72635	-0.966312	0.333888	NA		Ultimate	BIOFNBDB_1036151	0	NA	NA	NA	NA	NA
Sequel II	KJCDKOCO_23438	26.5421	0.909468	1.00741	0.902777	0.366644	0.829055		Ultimate	BIOFNBDB_202179	1.5609	-1.73309	1.67464	-1.03491	0.300712	NA		Ultimate	BIOFNBDB_1036152	0	NA	NA	NA	NA	NA
Sequel II	KJCDKOCO_97451	13.5846	-0.95322	1.05583	-0.902812	0.366626	0.829055		Ultimate	BIOFNBDB_202180	2.92109	-1.62508	1.26593	-1.28371	0.199245	NA		Ultimate	BIOFNBDB_1036153	0	NA	NA	NA	NA	NA
Sequel II	KJCDKOCO_106662	21.9378	0.460913	0.510563	0.902753	0.366657	0.829055		Ultimate	BIOFNBDB_202181	2.78797	1.65334	1.59976	1.0335	0.301371	NA		Ultimate	BIOFNBDB_1036154	0	NA	NA	NA	NA	NA
Sequel II	KJCDKOCO_200252	18.8969	-0.469477	0.519984	-0.902868	0.366596	0.829055		Ultimate	BIOFNBDB_202182	0	NA	NA	NA	NA	NA		Ultimate	BIOFNBDB_1036155	0.086441	0.979872	1.76865	0.554022	0.579564	NA
Sequel II	KJCDKOCO_211321	917.685	0.699094	0.77428	0.902895	0.366582	0.829055		Ultimate	BIOFNBDB_202183	0.0311442	-0.913203	1.69413	-0.539038	0.589861	NA		Ultimate	BIOFNBDB_1036156	0.0344902	0.803175	1.72276	0.466215	0.641061	NA
Sequel II	KJCDKOCO_224458	3.88212	0.893341	0.989482	0.902837	0.366613	0.829055		Ultimate	BIOFNBDB_202184	0	NA	NA	NA	NA	NA		Ultimate	BIOFNBDB_1036157	0.112764	1.01284	1.77565	0.570406	0.568402	NA
Sequel II	KJCDKOCO_244008	12.2599	-1.12009	1.24072	-0.902769	0.366648	0.829055		Ultimate	BIOFNBDB_202185	0	NA	NA	NA	NA	NA		Ultimate	BIOFNBDB_1036158	0	NA	NA	NA	NA	NA
Sequel II	KJCDKOCO_274178	12.3406	1.05089	1.16408	0.902763	0.366652	0.829055		Ultimate	BIOFNBDB_202186	0	NA	NA	NA	NA	NA		Ultimate	BIOFNBDB_1036159	0	NA	NA	NA	NA	NA
Sequel II	KJCDKOCO_07448	27.4773	-0.916099	1.01486	-0.902685	0.366693	0.829067		Ultimate	BIOFNBDB_202187	0	NA	NA	NA	NA	NA		Ultimate	BIOFNBDB_1036160	0	NA	NA	NA	NA	NA
Sequel II	KJCDKOCO_95703	136.79	0.861142	0.953997	0.902667	0.366703	0.829067		Ultimate	BIOFNBDB_202188	0	NA	NA	NA	NA	NA		Ultimate	BIOFNBDB_1036161	0	NA	NA	NA	NA	NA
Sequel II	KJCDKOCO_111409	24663.9	0.681834	0.755351	0.902672	0.3667	0.829067		Ultimate	BIOFNBDB_202189	0	NA	NA	NA	NA	NA		Ultimate	BIOFNBDB_1036162	0	NA	NA	NA	NA	NA
Sequel II	KJCDKOCO_206163	29.878	0.747154	0.827732	0.902653	0.36671	0.829067		Ultimate	BIOFNBDB_202190	0.274207	-1.54082	1.68446	-0.914726	0.360336	NA		Ultimate	BIOFNBDB_1036163	0	NA	NA	NA	NA	NA
Sequel II	KJCDKOCO_252998	5.99164	0.999671	1.10748	0.902652	0.366711	0.829067		Ultimate	BIOFNBDB_202191	0.311481	-1.00736	1.76087	-0.572083	0.567266	NA		Ultimate	BIOFNBDB_1036164	0	NA	NA	NA	NA	NA
Sequel II	KJCDKOCO_135263	4.38879	0.76502	0.847579	0.902594	0.366741	0.829114		Ultimate	BIOFNBDB_202192	0.0934325	-1.71585	1.71964	-0.997795	0.318379	NA		Ultimate	BIOFNBDB_1036165	0.0259754	0.786306	1.7219	0.456649	0.647923	NA
Sequel II	KJCDKOCO_11735	8.34385	0.876803	0.97147	0.902553	0.366763	0.829142		Ultimate	BIOFNBDB_202193	0.188559	-0.850052	1.72926	-0.49157	0.623023	NA		Ultimate	BIOFNBDB_1036166	0	NA	NA	NA	NA	NA
Sequel II	KJCDKOCO_51271	6.64043	0.856796	0.949391	0.902469	0.366808	0.829155		Ultimate	BIOFNBDB_202194	0.0699376	-1.48908	1.71427	-0.868641	0.385044	NA		Ultimate	BIOFNBDB_1036167	0	NA	NA	NA	NA	NA
Sequel II	KJCDKOCO_128136	4.53316	0.908671	1.00683	0.902503	0.36679	0.829155		Ultimate	BIOFNBDB_202195	0	NA	NA	NA	NA	NA		Ultimate	BIOFNBDB_1036168	0	NA	NA	NA	NA	NA
Sequel II	KJCDKOCO_137953	19.0138	-0.920849	1.02036	-0.90247	0.366807	0.829155		Ultimate	BIOFNBDB_202196	0.68756	0.546237	1.7583	0.310661	0.756058	NA		Ultimate	BIOFNBDB_1036169	0	NA	NA	NA	NA	NA
Sequel II	KJCDKOCO_275890	18.2186	-1.19002	1.31859	-0.902495	0.366794	0.829155		Ultimate	BIOFNBDB_202197	0	NA	NA	NA	NA	NA		Ultimate	BIOFNBDB_1036171	0.337361	0.166553	1.76248	0.0944996	0.924712	NA
Sequel II	KJCDKOCO_195981	31.5479	-0.714836	0.792125	-0.902428	0.366829	0.829181		Ultimate	BIOFNBDB_202198	1.36223	0.691054	1.62891	0.424244	0.671388	NA		Ultimate	BIOFNBDB_1036172	0.0474779	0.86904	1.74019	0.499394	0.617502	NA
Sequel II	KJCDKOCO_65417	11.4282	0.828805	0.918448	0.902398	0.366846	0.829189		Ultimate	BIOFNBDB_202199	0.131135	1.26119	1.74192	0.724022	0.469052	NA		Ultimate	BIOFNBDB_1036173	0.931725	2.37262	1.80797	1.31231	0.189416	NA
Sequel II	KJCDKOCO_110491	4.81063	-1.12016	1.24133	-0.902386	0.366852	0.829189		Ultimate	BIOFNBDB_202201	3.25425	1.41581	1.38428	1.02278	0.306412	NA		Ultimate	BIOFNBDB_1036174	0	NA	NA	NA	NA	NA
Sequel II	KJCDKOCO_77251	8.49873	-0.931608	1.03245	-0.902329	0.366882	0.829235		Ultimate	BIOFNBDB_202203	1.77534	0.250116	1.15591	0.21638	0.828691	NA		Ultimate	BIOFNBDB_1036175	0	NA	NA	NA	NA	NA
Sequel II	KJCDKOCO_09572	71.9531	-0.953122	1.05634	-0.902288	0.366904	0.829262		Ultimate	BIOFNBDB_202204	0.631821	-1.13243	1.40691	-0.804904	0.420875	NA		Ultimate	BIOFNBDB_1036176	0	NA	NA	NA	NA	NA
Sequel II	KJCDKOCO_23019	197.149	-0.697588	0.773201	-0.902208	0.366946	0.829335		Ultimate	BIOFNBDB_202205	0.273825	1.68014	1.76097	0.954094	0.340036	NA		Ultimate	BIOFNBDB_1036177	0	NA	NA	NA	NA	NA
Sequel II	KJCDKOCO_258368	81.6459	-0.922949	1.02305	-0.90215	0.366977	0.829383		Ultimate	BIOFNBDB_202207	0.657829	-0.860008	1.74356	-0.49325	0.621836	NA		Ultimate	BIOFNBDB_1036178	0	NA	NA	NA	NA	NA
Sequel II	KJCDKOCO_26198	23.6791	1.11875	1.2402	0.902071	0.367019	0.829395		Ultimate	BIOFNBDB_202208	2.81869	0.20464	1.39303	0.146903	0.883209	NA		Ultimate	BIOFNBDB_1036179	0	NA	NA	NA	NA	NA
Sequel II	KJCDKOCO_171015	3.90704	0.770984	0.854686	0.902067	0.367021	0.829395		Ultimate	BIOFNBDB_202209	2.65307	-0.0327817	1.37442	-0.0238512	0.980971	NA		Ultimate	BIOFNBDB_1036182	3.33748	0.342529	1.37648	0.248843	0.803482	NA
Sequel II	KJCDKOCO_230916	7.76118	-0.989226	1.09658	-0.902099	0.367004	0.829395		Ultimate	BIOFNBDB_202210	0.969418	-0.440051	1.20664	-0.36469	0.715342	NA		Ultimate	BIOFNBDB_1036191	3.89628	-0.101243	1.15102	-0.0879593	0.929909	NA
Sequel II	KJCDKOCO_279807	100.759	-0.86102	0.954449	-0.902112	0.366997	0.829395		Ultimate	BIOFNBDB_202212	0.263828	0.557529	1.72871	0.322512	0.747065	NA		Ultimate	BIOFNBDB_1036194	0	NA	NA	NA	NA	NA
Sequel II	KJCDKOCO_300812	6.47215	1.15415	1.2795	0.902038	0.367037	0.829408		Ultimate	BIOFNBDB_202213	0.0726666	-0.346577	1.71181	-0.202462	0.839556	NA		Ultimate	BIOFNBDB_1036197	3.5115	0.912379	1.28956	0.70751	0.47925	NA
Sequel II	KJCDKOCO_29992	49.3849	-0.92958	1.03064	-0.901948	0.367085	0.829472		Ultimate	BIOFNBDB_202214	0.44435	0.811104	1.75316	0.462653	0.643613	NA		Ultimate	BIOFNBDB_1036199	0.841703	-0.61215	1.48996	-0.410849	0.681183	NA
Sequel II	KJCDKOCO_78269	8.93746	1.05961	1.17483	0.901927	0.367096	0.829472		Ultimate	BIOFNBDB_202215	0.132316	-0.765167	1.75534	-0.435909	0.662903	NA		Ultimate	BIOFNBDB_1036203	0.940445	0.208183	1.6341	0.127399	0.898624	NA
Sequel II	KJCDKOCO_95357	67.9458	0.76408	0.84714	0.901952	0.367082	0.829472		Ultimate	BIOFNBDB_202216	0.361689	-0.766033	1.71162	-0.447549	0.654478	NA		Ultimate	BIOFNBDB_1036204	0	NA	NA	NA	NA	NA
Sequel II	KJCDKOCO_116444	104.469	-1.00001	1.10879	-0.901893	0.367114	0.829472		Ultimate	BIOFNBDB_202217	1.83899	-1.6783	1.07859	-1.55601	0.119705	NA		Ultimate	BIOFNBDB_1036205	1.41565	0.0126588	1.10541	0.0114516	0.990863	NA
Sequel II	KJCDKOCO_283511	37.5455	-0.914478	1.01394	-0.901902	0.367109	0.829472		Ultimate	BIOFNBDB_202218	0.14227	0.986808	1.69585	0.581896	0.560637	NA		Ultimate	BIOFNBDB_1036206	0.981294	2.24399	1.3666	1.64203	0.100584	NA
Sequel II	KJCDKOCO_93926	92.8083	-0.752706	0.834615	-0.90186	0.367131	0.829489		Ultimate	BIOFNBDB_202219	0.254718	1.70506	1.76098	0.968244	0.332923	NA		Ultimate	BIOFNBDB_1036207	0.176436	-0.78901	1.78294	-0.442534	0.658103	NA
Sequel II	KJCDKOCO_164812	9.05369	-1.06444	1.1803	-0.901838	0.367143	0.829494		Ultimate	BIOFNBDB_202220	1.78644	-1.09107	1.07534	-1.01463	0.310284	NA		Ultimate	BIOFNBDB_1036208	0.349638	0.00617925	1.54968	0.00398744	0.996818	NA
Sequel II	KJCDKOCO_19257	17.697	-0.775822	0.860322	-0.901781	0.367173	0.829541		Ultimate	BIOFNBDB_202222	2.10162	-0.709229	1.42838	-0.496528	0.619522	NA		Ultimate	BIOFNBDB_1036209	1.64972	-1.43536	1.18123	-1.21514	0.224313	NA
Sequel II	KJCDKOCO_125185	16.0355	0.962997	1.06791	0.901758	0.367186	0.829546		Ultimate	BIOFNBDB_202223	2.73768	-1.99779	1.1379	-1.75568	0.0791438	NA		Ultimate	BIOFNBDB_1036210	0.105624	-1.32168	1.8088	-0.730693	0.464966	NA
Sequel II	KJCDKOCO_11985	16.1094	-0.977565	1.08417	-0.901672	0.367231	0.829608		Ultimate	BIOFNBDB_202224	0.377634	1.88078	1.7585	1.06954	0.284826	NA		Ultimate	BIOFNBDB_1036211	2.4552	1.35695	0.979633	1.38517	0.166001	NA
Sequel II	KJCDKOCO_287217	72.383	-0.680541	0.754756	-0.90167	0.367232	0.829608		Ultimate	BIOFNBDB_202225	0.0276816	0.769339	1.63442	0.470709	0.637848	NA		Ultimate	BIOFNBDB_1036212	3.98454	0.398888	0.833209	0.478737	0.632126	NA
Sequel II	KJCDKOCO_175478	12.8208	1.00862	1.11865	0.901641	0.367248	0.829621		Ultimate	BIOFNBDB_202226	0.067543	0.866575	1.66611	0.52012	0.60298	NA		Ultimate	BIOFNBDB_1036213	3.45497	0.771147	0.921106	0.837197	0.402482	NA
Sequel II	KJCDKOCO_28327	15.1784	0.749176	0.831056	0.901475	0.367336	0.829654		Ultimate	BIOFNBDB_202227	0.498677	0.843817	1.7127	0.492682	0.622237	NA		Ultimate	BIOFNBDB_1036214	0.316517	0.711215	1.61169	0.441285	0.659007	NA
Sequel II	KJCDKOCO_33334	3.7881	-1.04082	1.15491	-0.901211	0.367476	0.829654		Ultimate	BIOFNBDB_202228	0.91646	1.71008	1.61397	1.05954	0.289352	NA		Ultimate	BIOFNBDB_1036215	0.898071	0.752935	1.43153	0.525964	0.598913	NA
Sequel II	KJCDKOCO_76761	5.33883	-0.999741	1.10928	-0.901253	0.367454	0.829654		Ultimate	BIOFNBDB_202230	0.419279	1.99786	1.75469	1.13859	0.254875	NA		Ultimate	BIOFNBDB_1036216	0.0513382	0.8524	1.73517	0.491248	0.623251	NA
Sequel II	KJCDKOCO_78109	10.5295	1.22317	1.35674	0.901549	0.367297	0.829654		Ultimate	BIOFNBDB_202231	0	NA	NA	NA	NA	NA		Ultimate	BIOFNBDB_1036217	0.0433943	0.833405	1.72918	0.481966	0.62983	NA
Sequel II	KJCDKOCO_79050	16.67	1.08532	1.20427	0.901224	0.367469	0.829654		Ultimate	BIOFNBDB_202232	0.117295	0.961791	1.69039	0.568974	0.569373	NA		Ultimate	BIOFNBDB_1036218	1.83122	4.20716	1.62171	2.59428	0.00947906	NA
Sequel II	KJCDKOCO_84031	3.67856	-1.0723	1.18945	-0.901503	0.367321	0.829654		Ultimate	BIOFNBDB_202234	2.7898	2.15111	1.51465	1.4202	0.15555	NA		Ultimate	BIOFNBDB_1036219	2.35171	4.39284	1.61127	2.72632	0.00640448	NA
Sequel II	KJCDKOCO_92839	83.0645	1.19325	1.32398	0.901258	0.367451	0.829654		Ultimate	BIOFNBDB_202235	2.3559	0.68332	1.59933	0.427254	0.669195	NA		Ultimate	BIOFNBDB_1036220	3.86633	1.91822	1.05102	1.8251	0.0679866	NA
Sequel II	KJCDKOCO_95096	191.638	-0.6879	0.763115	-0.901436	0.367357	0.829654		Ultimate	BIOFNBDB_202236	1.54861	0.714411	1.40252	0.509375	0.610489	NA		Ultimate	BIOFNBDB_1036221	2.26161	2.33159	1.23747	1.88416	0.0595439	NA
Sequel II	KJCDKOCO_106834	5.34763	1.09895	1.21922	0.901362	0.367396	0.829654		Ultimate	BIOFNBDB_202237	0.383918	0.646808	1.75791	0.367942	0.712916	NA		Ultimate	BIOFNBDB_1036222	2.59717	2.50418	1.17601	2.12939	0.033222	NA
Sequel II	KJCDKOCO_117238	35.8078	-0.842275	0.93429	-0.901514	0.367315	0.829654		Ultimate	BIOFNBDB_202238	1.35469	-0.35043	1.58832	-0.220629	0.825381	NA		Ultimate	BIOFNBDB_1036223	0.473975	-2.42286	1.77369	-1.366	0.17194	NA
Sequel II	KJCDKOCO_122979	4.31725	0.984963	1.09277	0.901346	0.367404	0.829654		Ultimate	BIOFNBDB_202239	0.148741	-0.61501	1.75991	-0.349455	0.726748	NA		Ultimate	BIOFNBDB_1036224	0.995868	-0.938733	1.47772	-0.635257	0.525261	NA
Sequel II	KJCDKOCO_145257	4.14141	-0.761297	0.844521	-0.901454	0.367347	0.829654		Ultimate	BIOFNBDB_202240	0.584445	2.41142	1.72949	1.39429	0.16323	NA		Ultimate	BIOFNBDB_1036225	0	NA	NA	NA	NA	NA
Sequel II	KJCDKOCO_154398	3.73411	-1.31415	1.45781	-0.901455	0.367347	0.829654		Ultimate	BIOFNBDB_202241	1.11603	-0.477478	1.62407	-0.294	0.768758	NA		Ultimate	BIOFNBDB_1036226	0.0446591	0.866325	1.73939	0.498064	0.618439	NA
Sequel II	KJCDKOCO_159663	4.15803	-1.15662	1.28327	-0.901309	0.367424	0.829654		Ultimate	BIOFNBDB_202242	0.520952	0.520113	1.6801	0.309572	0.756886	NA		Ultimate	BIOFNBDB_1036227	1.66466	-0.724049	1.04588	-0.692284	0.488759	NA
Sequel II	KJCDKOCO_161820	24.5653	0.776088	0.861014	0.901365	0.367394	0.829654		Ultimate	BIOFNBDB_202243	2.96853	1.00458	1.04354	0.962668	0.335714	NA		Ultimate	BIOFNBDB_1036228	0.130086	-0.202198	1.80617	-0.111948	0.910864	NA
Sequel II	KJCDKOCO_168523	78.8096	-0.911528	1.01108	-0.901538	0.367303	0.829654		Ultimate	BIOFNBDB_202244	0.0951261	0.920495	1.68058	0.547724	0.583881	NA		Ultimate	BIOFNBDB_1036229	0.183085	0.0762354	1.79649	0.0424358	0.966151	NA
Sequel II	KJCDKOCO_202493	49.059	0.634416	0.70389	0.9013	0.367429	0.829654		Ultimate	BIOFNBDB_202245	0.140056	0.990975	1.69672	0.584052	0.559186	NA		Ultimate	BIOFNBDB_1036230	0.0129877	0.642477	1.72002	0.373529	0.708755	NA
Sequel II	KJCDKOCO_207337	5.04179	1.02085	1.13272	0.901241	0.36746	0.829654		Ultimate	BIOFNBDB_202246	0.214809	1.04895	1.70796	0.614152	0.539115	NA		Ultimate	BIOFNBDB_1036231	2.48733	1.81355	1.40137	1.29413	0.195622	NA
Sequel II	KJCDKOCO_225582	19.714	0.991893	1.10057	0.901254	0.367453	0.829654		Ultimate	BIOFNBDB_202247	2.01265	0.288035	1.26715	0.227309	0.820183	NA		Ultimate	BIOFNBDB_1036232	0	NA	NA	NA	NA	NA
Sequel II	KJCDKOCO_236041	4.15438	0.8541	0.947525	0.9014	0.367375	0.829654		Ultimate	BIOFNBDB_202248	2.70125	0.540714	1.44416	0.374415	0.708095	NA		Ultimate	BIOFNBDB_1036233	0.0773136	0.943905	1.76029	0.536221	0.591806	NA
Sequel II	KJCDKOCO_246753	267.243	1.18561	1.31542	0.90131	0.367424	0.829654		Ultimate	BIOFNBDB_202249	1.13525	-0.631133	1.44692	-0.436191	0.662698	NA		Ultimate	BIOFNBDB_1036235	1.26313	1.57902	1.32154	1.19483	0.232152	NA
Sequel II	KJCDKOCO_275674	130.898	0.524572	0.581966	0.901379	0.367387	0.829654		Ultimate	BIOFNBDB_202250	0.285378	1.09406	1.71599	0.637568	0.523755	NA		Ultimate	BIOFNBDB_1036236	0.323258	-1.68807	1.4698	-1.1485	0.250763	NA
Sequel II	KJCDKOCO_66538	18.7996	-1.19894	1.33048	-0.901135	0.367516	0.8297		Ultimate	BIOFNBDB_202251	0.611586	0.834525	1.71298	0.487176	0.626133	NA		Ultimate	BIOFNBDB_1036237	0.123613	-0.871891	1.81115	-0.481403	0.63023	NA
Sequel II	KJCDKOCO_164819	4.13103	1.18152	1.31113	0.901144	0.367512	0.8297		Ultimate	BIOFNBDB_202252	2.31008	1.87877	1.25598	1.49586	0.13469	NA		Ultimate	BIOFNBDB_1036238	0.260844	-1.48722	1.71592	-0.866717	0.386097	NA
Sequel II	KJCDKOCO_278435	10.6117	1.18689	1.31718	0.901087	0.367542	0.829736		Ultimate	BIOFNBDB_202253	0.0699376	-1.48908	1.71427	-0.868641	0.385044	NA		Ultimate	BIOFNBDB_1036239	1.18379	-0.0956942	1.28229	-0.0746278	0.940511	NA
Sequel II	KJCDKOCO_22469	4.66615	1.11266	1.23484	0.901055	0.367559	0.829748		Ultimate	BIOFNBDB_202254	0	NA	NA	NA	NA	NA		Ultimate	BIOFNBDB_1036240	2.03854	0.741211	1.14073	0.649767	0.515843	NA
Sequel II	KJCDKOCO_163351	5.81496	1.20039	1.33223	0.90104	0.367567	0.829748		Ultimate	BIOFNBDB_202255	0.327839	-0.108663	1.75933	-0.0617641	0.950751	NA		Ultimate	BIOFNBDB_1036241	2.12447	0.173792	1.19285	0.145695	0.884163	NA
Sequel II	KJCDKOCO_175719	163.254	-0.684703	0.75992	-0.901019	0.367578	0.829752		Ultimate	BIOFNBDB_202256	0.122808	0.969898	1.6922	0.573158	0.566538	NA		Ultimate	BIOFNBDB_1036242	0.0787116	1.08575	1.7928	0.60562	0.544767	NA
Sequel II	KJCDKOCO_122118	54.5339	-0.763343	0.847234	-0.900982	0.367598	0.829763		Ultimate	BIOFNBDB_202257	0.678466	0.698023	1.61569	0.432027	0.665722	NA		Ultimate	BIOFNBDB_1036243	0.956109	3.43998	1.70443	2.01826	0.0435641	NA
Sequel II	KJCDKOCO_136431	9.8428	-0.893505	0.991731	-0.900955	0.367612	0.829763		Ultimate	BIOFNBDB_202258	0.0487066	0.83159	1.6556	0.50229	0.615463	NA		Ultimate	BIOFNBDB_1036244	3.70402	0.2624	0.964645	0.272017	0.785609	NA
Sequel II	KJCDKOCO_164274	52.9598	-0.838105	0.930225	-0.90097	0.367604	0.829763		Ultimate	BIOFNBDB_202259	1.95944	0.168024	1.36247	0.123323	0.901851	NA		Ultimate	BIOFNBDB_1036245	2.7355	0.0678936	0.802817	0.0845692	0.932604	NA
Sequel II	KJCDKOCO_275026	12.3474	0.842622	0.93528	0.90093	0.367626	0.829771		Ultimate	BIOFNBDB_202261	0.646862	-0.0643155	1.40452	-0.0457918	0.963476	NA		Ultimate	BIOFNBDB_1036246	0.0926364	-1.31745	1.83343	-0.718572	0.472405	NA
Sequel II	KJCDKOCO_20843	10.8781	0.929696	1.032	0.900867	0.367659	0.829787		Ultimate	BIOFNBDB_202266	2.00547	4.24043	1.55578	2.72561	0.00641837	NA		Ultimate	BIOFNBDB_1036247	0.0689803	0.925494	1.7557	0.527136	0.598099	NA
Sequel II	KJCDKOCO_227519	16.2315	0.926172	1.0281	0.900862	0.367662	0.829787		Ultimate	BIOFNBDB_202267	0.903224	1.13793	1.36077	0.83624	0.40302	NA		Ultimate	BIOFNBDB_1036248	0.107242	0.997689	1.77251	0.562868	0.573525	NA
Sequel II	KJCDKOCO_295369	49.8969	0.547397	0.607623	0.900883	0.36765	0.829787		Ultimate	BIOFNBDB_202268	1.03624	0.923174	1.37911	0.669397	0.503243	NA		Ultimate	BIOFNBDB_1036249	0.366472	0.293064	1.82347	0.160718	0.872315	NA
Sequel II	KJCDKOCO_20952	23.3748	-0.820439	0.910784	-0.900806	0.367692	0.829812		Ultimate	BIOFNBDB_202270	1.25663	0.781188	1.18379	0.659903	0.509316	NA		Ultimate	BIOFNBDB_1036250	0.37769	-0.00661277	1.82299	-0.00362742	0.997106	NA
Sequel II	KJCDKOCO_44931	5.8236	0.961213	1.06713	0.900744	0.367724	0.829812		Ultimate	BIOFNBDB_202272	1.39466	-0.966842	1.52149	-0.635458	0.52513	NA		Ultimate	BIOFNBDB_1036253	0.0942544	0.969152	1.76624	0.548709	0.583205	NA
Sequel II	KJCDKOCO_81897	215.211	0.655826	0.728105	0.900731	0.367731	0.829812		Ultimate	BIOFNBDB_202273	0	NA	NA	NA	NA	NA		Ultimate	BIOFNBDB_1036254	0.0669886	0.934459	1.75796	0.531557	0.595033	NA
Sequel II	KJCDKOCO_98026	10.1921	0.840764	0.933382	0.900772	0.36771	0.829812		Ultimate	BIOFNBDB_202274	0.184393	1.10243	1.71829	0.641589	0.52114	NA		Ultimate	BIOFNBDB_1036255	0.978971	0.687234	1.6401	0.419019	0.675202	NA
Sequel II	KJCDKOCO_190579	6.48593	-1.0387	1.15315	-0.900749	0.367722	0.829812		Ultimate	BIOFNBDB_202275	0.0224651	0.715038	1.62693	0.439501	0.660298	NA		Ultimate	BIOFNBDB_1036256	0	NA	NA	NA	NA	NA
Sequel II	KJCDKOCO_235637	9.53448	0.843014	0.935919	0.900734	0.36773	0.829812		Ultimate	BIOFNBDB_202276	0	NA	NA	NA	NA	NA		Ultimate	BIOFNBDB_1036257	0.471272	1.242	1.81168	0.685552	0.492996	NA
Sequel II	KJCDKOCO_05903	6.27084	-0.964218	1.0708	-0.900464	0.367873	0.829872		Ultimate	BIOFNBDB_202277	0	NA	NA	NA	NA	NA		Ultimate	BIOFNBDB_1036258	1.0543	-1.01728	1.41143	-0.720743	0.471068	NA
Sequel II	KJCDKOCO_07264	4.23338	-0.901924	1.00158	-0.9005	0.367854	0.829872		Ultimate	BIOFNBDB_202278	0	NA	NA	NA	NA	NA		Ultimate	BIOFNBDB_1036259	0.573041	-1.58077	1.79046	-0.882883	0.377299	NA
Sequel II	KJCDKOCO_17489	35.651	-1.01649	1.12891	-0.90042	0.367897	0.829872		Ultimate	BIOFNBDB_202279	0.0475631	0.804789	1.64689	0.488672	0.625074	NA		Ultimate	BIOFNBDB_1036260	0	NA	NA	NA	NA	NA
Sequel II	KJCDKOCO_31305	35.2756	-0.982172	1.09072	-0.900479	0.367865	0.829872		Ultimate	BIOFNBDB_202280	0	NA	NA	NA	NA	NA		Ultimate	BIOFNBDB_1036261	0.0689515	-1.55717	1.80169	-0.864282	0.387433	NA
Sequel II	KJCDKOCO_34062	18.3977	-1.09451	1.21535	-0.900574	0.367815	0.829872		Ultimate	BIOFNBDB_202281	0	NA	NA	NA	NA	NA		Ultimate	BIOFNBDB_1036262	0	NA	NA	NA	NA	NA
Sequel II	KJCDKOCO_86932	6.33502	0.761144	0.845133	0.90062	0.36779	0.829872		Ultimate	BIOFNBDB_202282	0	NA	NA	NA	NA	NA		Ultimate	BIOFNBDB_1036263	0.130086	-0.202198	1.80617	-0.111948	0.910864	NA
Sequel II	KJCDKOCO_162260	5.49455	0.734174	0.815286	0.900512	0.367848	0.829872		Ultimate	BIOFNBDB_202283	0	NA	NA	NA	NA	NA		Ultimate	BIOFNBDB_1036265	4.08459	-0.958963	0.954359	-1.00482	0.314982	NA
Sequel II	KJCDKOCO_168230	19.2697	0.988504	1.09769	0.900534	0.367836	0.829872		Ultimate	BIOFNBDB_202284	0	NA	NA	NA	NA	NA		Ultimate	BIOFNBDB_1036273	2.15196	-0.0110377	1.00004	-0.0110372	0.991194	NA
Sequel II	KJCDKOCO_180022	52.4427	-0.659298	0.7321	-0.900558	0.367823	0.829872		Ultimate	BIOFNBDB_202285	0	NA	NA	NA	NA	NA		Ultimate	BIOFNBDB_1036274	2.53828	-0.117198	1.10225	-0.106326	0.915323	NA
Sequel II	KJCDKOCO_232054	27.2898	0.658928	0.731619	0.900643	0.367778	0.829872		Ultimate	BIOFNBDB_202286	0.0224651	0.715038	1.62693	0.439501	0.660298	NA		Ultimate	BIOFNBDB_1036282	0.511767	0.316897	1.74305	0.181806	0.855735	NA
Sequel II	KJCDKOCO_238318	73.2702	0.835491	0.927902	0.900409	0.367902	0.829872		Ultimate	BIOFNBDB_202287	0	NA	NA	NA	NA	NA		Ultimate	BIOFNBDB_1036283	0.0223295	0.725276	1.72102	0.421423	0.673446	NA
Sequel II	KJCDKOCO_248674	3.94021	0.82517	0.916235	0.90061	0.367796	0.829872		Ultimate	BIOFNBDB_202288	0.12627	-0.109605	1.71796	-0.0637995	0.94913	NA		Ultimate	BIOFNBDB_1036284	0.165917	-0.685648	1.813	-0.378185	0.705293	NA
Sequel II	KJCDKOCO_260054	83.1206	-0.951518	1.05677	-0.900406	0.367904	0.829872		Ultimate	BIOFNBDB_202289	0	NA	NA	NA	NA	NA		Ultimate	BIOFNBDB_1036285	0.0471272	0.842692	1.73214	0.486502	0.626611	NA
Sequel II	KJCDKOCO_286170	34.1388	-1.03961	1.15458	-0.900423	0.367895	0.829872		Ultimate	BIOFNBDB_202290	0	NA	NA	NA	NA	NA		Ultimate	BIOFNBDB_1036286	0.666337	0.686147	1.63285	0.420214	0.674329	NA
Sequel II	KJCDKOCO_305990	12.0443	1.10349	1.22538	0.900531	0.367838	0.829872		Ultimate	BIOFNBDB_202291	0	NA	NA	NA	NA	NA		Ultimate	BIOFNBDB_1036287	0	NA	NA	NA	NA	NA
Sequel II	KJCDKOCO_01702	15.3061	-0.955757	1.06174	-0.900179	0.368025	0.829872		Ultimate	BIOFNBDB_202292	0	NA	NA	NA	NA	NA		Ultimate	BIOFNBDB_1036288	1.58942	-0.126157	1.09047	-0.115691	0.907898	NA
Sequel II	KJCDKOCO_28112	4.56172	1.02762	1.14159	0.900168	0.368031	0.829872		Ultimate	BIOFNBDB_202293	0	NA	NA	NA	NA	NA		Ultimate	BIOFNBDB_1036289	2.18325	0.67951	1.14446	0.593738	0.552687	NA
Sequel II	KJCDKOCO_47218	5.81018	1.09871	1.22033	0.900337	0.367941	0.829872		Ultimate	BIOFNBDB_202294	0	NA	NA	NA	NA	NA		Ultimate	BIOFNBDB_1036290	0.121131	-0.256066	1.82062	-0.140648	0.888148	NA
Sequel II	KJCDKOCO_53607	117.009	0.72354	0.803758	0.900197	0.368015	0.829872		Ultimate	BIOFNBDB_202295	0	NA	NA	NA	NA	NA		Ultimate	BIOFNBDB_1036291	0.0949558	0.989147	1.77068	0.558625	0.576418	NA
Sequel II	KJCDKOCO_63354	183.989	-0.86746	0.963451	-0.900367	0.367925	0.829872		Ultimate	BIOFNBDB_202296	0.0622883	-1.41539	1.7123	-0.826598	0.408465	NA		Ultimate	BIOFNBDB_1036292	0.88057	1.07821	1.54359	0.698509	0.484859	NA
Sequel II	KJCDKOCO_69039	4.49282	0.924466	1.02699	0.900172	0.368029	0.829872		Ultimate	BIOFNBDB_202297	0.144717	-0.699447	1.75674	-0.398151	0.690519	NA		Ultimate	BIOFNBDB_1036293	0.805554	-0.128594	1.51105	-0.0851025	0.93218	NA
Sequel II	KJCDKOCO_69773	4.16601	-0.866531	0.962455	-0.900334	0.367943	0.829872		Ultimate	BIOFNBDB_202298	0.124577	-1.93099	1.72368	-1.12027	0.262598	NA		Ultimate	BIOFNBDB_1036294	0.402714	-0.376355	1.81838	-0.206973	0.836031	NA
Sequel II	KJCDKOCO_87570	27.2349	-0.510984	0.567574	-0.900294	0.367964	0.829872		Ultimate	BIOFNBDB_202299	0.0311442	-0.913203	1.69413	-0.539038	0.589861	NA		Ultimate	BIOFNBDB_1036295	1.48139	0.650916	1.32718	0.490452	0.623814	NA
Sequel II	KJCDKOCO_87834	3.79438	-1.05226	1.16889	-0.900221	0.368002	0.829872		Ultimate	BIOFNBDB_202300	0	NA	NA	NA	NA	NA		Ultimate	BIOFNBDB_1036296	0.629515	0.70464	1.59678	0.441287	0.659005	NA
Sequel II	KJCDKOCO_100368	102.999	-0.755684	0.839437	-0.900227	0.368	0.829872		Ultimate	BIOFNBDB_202301	0.0311442	-0.913203	1.69413	-0.539038	0.589861	NA		Ultimate	BIOFNBDB_1036297	0.190252	1.56931	1.83481	0.855295	0.392388	NA
Sequel II	KJCDKOCO_106974	7.37127	0.778177	0.864376	0.900276	0.367974	0.829872		Ultimate	BIOFNBDB_202302	0	NA	NA	NA	NA	NA		Ultimate	BIOFNBDB_1036298	0.232762	0.171801	1.83492	0.0936287	0.925404	NA
Sequel II	KJCDKOCO_113008	5.87403	1.22417	1.35992	0.900181	0.368024	0.829872		Ultimate	BIOFNBDB_202303	0.0311442	-0.913203	1.69413	-0.539038	0.589861	NA		Ultimate	BIOFNBDB_1036299	0	NA	NA	NA	NA	NA
Sequel II	KJCDKOCO_175503	165.908	-0.836239	0.928929	-0.900219	0.368004	0.829872		Ultimate	BIOFNBDB_202304	0	NA	NA	NA	NA	NA		Ultimate	BIOFNBDB_1036300	0.180628	1.18788	1.80568	0.657858	0.510629	NA
Sequel II	KJCDKOCO_272836	5.35246	-0.964142	1.0711	-0.900142	0.368045	0.829882		Ultimate	BIOFNBDB_202305	0	NA	NA	NA	NA	NA		Ultimate	BIOFNBDB_1036301	0.696227	-0.050055	1.37862	-0.0363082	0.971037	NA
Sequel II	KJCDKOCO_17652	6.83001	0.978568	1.08716	0.900111	0.368061	0.829897		Ultimate	BIOFNBDB_202306	0.0814419	0.900729	1.67551	0.537586	0.590863	NA		Ultimate	BIOFNBDB_1036302	0.133977	1.05361	1.78351	0.59075	0.554688	NA
Sequel II	KJCDKOCO_244174	24.2544	0.651368	0.723674	0.900085	0.368075	0.829907		Ultimate	BIOFNBDB_202307	0	NA	NA	NA	NA	NA		Ultimate	BIOFNBDB_1036303	0.736194	1.31467	1.73572	0.75742	0.448798	NA
Sequel II	KJCDKOCO_15538	15.1579	0.67816	0.753474	0.900044	0.368097	0.829912		Ultimate	BIOFNBDB_202308	0.155721	-2.09919	1.72625	-1.21604	0.223971	NA		Ultimate	BIOFNBDB_1036304	0.448705	-0.58511	1.81167	-0.322967	0.746721	NA
Sequel II	KJCDKOCO_35877	4.62389	1.09405	1.21554	0.900051	0.368093	0.829912		Ultimate	BIOFNBDB_202309	0.0138408	0.647191	1.62486	0.398306	0.690405	NA		Ultimate	BIOFNBDB_1036305	0.509747	-0.048166	1.61011	-0.0299148	0.976135	NA
Sequel II	KJCDKOCO_96290	6.91842	-0.782822	0.8698	-0.900001	0.368119	0.829941		Ultimate	BIOFNBDB_202310	0.0622883	-1.41539	1.7123	-0.826598	0.408465	NA		Ultimate	BIOFNBDB_1036306	0.281995	-1.22704	1.81911	-0.674527	0.499976	NA
Sequel II	KJCDKOCO_08390	10.1337	-1.10831	1.2316	-0.899897	0.368175	0.829953		Ultimate	BIOFNBDB_202311	0	NA	NA	NA	NA	NA		Ultimate	BIOFNBDB_1036307	0.761517	-1.24655	1.39676	-0.892454	0.37215	NA
Sequel II	KJCDKOCO_30837	3.76806	-1.15797	1.2869	-0.899814	0.368219	0.829953		Ultimate	BIOFNBDB_202312	0	NA	NA	NA	NA	NA		Ultimate	BIOFNBDB_1036308	0.901834	0.422279	1.58773	0.265964	0.790267	NA
Sequel II	KJCDKOCO_81751	4.09871	1.13655	1.26297	0.899907	0.36817	0.829953		Ultimate	BIOFNBDB_202313	0.218049	0.872122	1.66769	0.522952	0.601008	NA		Ultimate	BIOFNBDB_1036309	0.0804902	-0.446672	1.80131	-0.247971	0.804157	NA
Sequel II	KJCDKOCO_102200	27.2853	-0.766496	0.851706	-0.899953	0.368145	0.829953		Ultimate	BIOFNBDB_202314	0.0951261	0.920495	1.68058	0.547724	0.583881	NA		Ultimate	BIOFNBDB_1036310	0.730595	-0.368999	1.61782	-0.228085	0.81958	NA
Sequel II	KJCDKOCO_107593	4.06254	-0.695863	0.773298	-0.899863	0.368193	0.829953		Ultimate	BIOFNBDB_202315	0.124577	-1.93099	1.72368	-1.12027	0.262598	NA		Ultimate	BIOFNBDB_1036313	1.58985	-0.176266	1.54227	-0.11429	0.909008	NA
Sequel II	KJCDKOCO_116211	38.6106	1.14715	1.2749	0.89979	0.368232	0.829953		Ultimate	BIOFNBDB_202316	0.218049	0.872122	1.66769	0.522952	0.601008	NA		Ultimate	BIOFNBDB_1036314	1.11627	-0.808509	1.45992	-0.553804	0.579713	NA
Sequel II	KJCDKOCO_116954	46.7051	-0.854853	0.949931	-0.899911	0.368168	0.829953		Ultimate	BIOFNBDB_202317	0	NA	NA	NA	NA	NA		Ultimate	BIOFNBDB_1036315	1.95517	-0.823329	1.191	-0.691293	0.489381	NA
Sequel II	KJCDKOCO_131613	7.10453	-1.04422	1.16045	-0.899839	0.368206	0.829953		Ultimate	BIOFNBDB_202318	0	NA	NA	NA	NA	NA		Ultimate	BIOFNBDB_1036317	0.445888	-0.55174	1.74109	-0.316893	0.751325	NA
Sequel II	KJCDKOCO_142462	15.8547	-0.974131	1.08253	-0.899865	0.368192	0.829953		Ultimate	BIOFNBDB_202319	0.183533	-0.529746	1.76049	-0.300908	0.763485	NA		Ultimate	BIOFNBDB_1036318	0.0344758	-1.02846	1.78552	-0.576	0.564615	NA
Sequel II	KJCDKOCO_275749	10.5088	1.22186	1.35785	0.899852	0.368199	0.829953		Ultimate	BIOFNBDB_202320	0.587428	-0.457132	1.76058	-0.259649	0.795134	NA		Ultimate	BIOFNBDB_1036319	1.00217	0.655095	1.63047	0.401784	0.687843	NA
Sequel II	KJCDKOCO_294906	98.2714	0.45681	0.507677	0.899804	0.368225	0.829953		Ultimate	BIOFNBDB_202321	2.58405	-2.19328	1.2463	-1.75984	0.0784356	NA		Ultimate	BIOFNBDB_1036320	0.120304	-0.245476	1.83083	-0.134079	0.89334	NA
Sequel II	KJCDKOCO_110973	4.02328	0.911003	1.01249	0.89976	0.368248	0.829967		Ultimate	BIOFNBDB_202322	1.39077	-1.81567	1.50655	-1.20518	0.228134	NA		Ultimate	BIOFNBDB_1036321	0.116079	-0.964951	1.8095	-0.533269	0.593847	NA
Sequel II	KJCDKOCO_148832	15.6079	-0.815046	0.905885	-0.899723	0.368267	0.829967		Ultimate	BIOFNBDB_202323	0.548604	-2.61775	1.7554	-1.49125	0.135896	NA		Ultimate	BIOFNBDB_1036322	0.0791348	-0.42487	1.80081	-0.235933	0.813485	NA
Sequel II	KJCDKOCO_267243	3.60693	0.833653	0.926553	0.899736	0.368261	0.829967		Ultimate	BIOFNBDB_202324	0.813935	-4.30175	1.5647	-2.74925	0.00597315	NA		Ultimate	BIOFNBDB_1036323	0.83384	0.574671	1.41776	0.405336	0.685231	NA
Sequel II	KJCDKOCO_24563	5.47249	0.827266	0.919522	0.899669	0.368297	0.829991		Ultimate	BIOFNBDB_202325	1.486	-2.43882	1.2033	-2.02677	0.042686	NA		Ultimate	BIOFNBDB_1036325	0.778046	2.54304	1.79423	1.41734	0.156383	NA
Sequel II	KJCDKOCO_102889	8.09952	-1.07854	1.19884	-0.899656	0.368303	0.829991		Ultimate	BIOFNBDB_202327	0.205885	-2.183	1.747	-1.24957	0.211456	NA		Ultimate	BIOFNBDB_1036326	0.279021	1.34014	1.82199	0.735533	0.462015	NA
Sequel II	KJCDKOCO_267438	10.3102	-1.22813	1.36512	-0.899649	0.368307	0.829991		Ultimate	BIOFNBDB_202328	0.210228	-1.30317	1.7589	-0.7409	0.458754	NA		Ultimate	BIOFNBDB_1036327	1.18123	3.13693	1.74071	1.80209	0.0715305	NA
Sequel II	KJCDKOCO_12545	5.26779	0.741569	0.82434	0.899592	0.368337	0.830001		Ultimate	BIOFNBDB_202329	0.494466	0.0732192	1.35567	0.0540095	0.956928	NA		Ultimate	BIOFNBDB_1036328	2.90719	-0.772457	1.40201	-0.550966	0.581657	NA
Sequel II	KJCDKOCO_47791	34.5837	0.952083	1.0584	0.899546	0.368362	0.830001		Ultimate	BIOFNBDB_202330	2.7308	-0.946126	1.06277	-0.890243	0.373335	NA		Ultimate	BIOFNBDB_1036329	0.103427	-1.87007	1.80797	-1.03435	0.300972	NA
Sequel II	KJCDKOCO_67503	78.0691	-0.848105	0.942862	-0.8995	0.368386	0.830001		Ultimate	BIOFNBDB_202331	0.196935	0.109947	1.74594	0.0629733	0.949788	NA		Ultimate	BIOFNBDB_1036330	3.4051	0.39546	1.37564	0.287473	0.77375	NA
Sequel II	KJCDKOCO_141373	52.7107	-0.923885	1.02705	-0.89955	0.36836	0.830001		Ultimate	BIOFNBDB_202332	1.22465	0.291596	1.0903	0.267444	0.789127	NA		Ultimate	BIOFNBDB_1036331	0.297003	0.634619	1.64635	0.385469	0.69989	NA
Sequel II	KJCDKOCO_173544	134.925	1.03931	1.15543	0.899494	0.36839	0.830001		Ultimate	BIOFNBDB_202334	0.108967	0.947524	1.68712	0.561622	0.574374	NA		Ultimate	BIOFNBDB_1036332	1.11169	-0.45136	1.4604	-0.309067	0.757271	NA
Sequel II	KJCDKOCO_199747	4.92269	1.14653	1.27454	0.899563	0.368353	0.830001		Ultimate	BIOFNBDB_202335	0.45139	2.04191	1.75292	1.16486	0.244075	NA		Ultimate	BIOFNBDB_1036333	0.257198	-1.51737	1.73329	-0.875425	0.381343	NA
Sequel II	KJCDKOCO_217859	20.9989	-0.776007	0.862616	-0.899597	0.368335	0.830001		Ultimate	BIOFNBDB_202336	0.223448	-1.42802	1.75719	-0.812675	0.416404	NA		Ultimate	BIOFNBDB_1036334	0.145593	1.04845	1.78256	0.58817	0.556418	NA
Sequel II	KJCDKOCO_241272	41.1878	0.598164	0.664998	0.899498	0.368388	0.830001		Ultimate	BIOFNBDB_202337	0.221311	-1.51822	1.69186	-0.897366	0.369524	NA		Ultimate	BIOFNBDB_1036335	1.69112	-0.65941	1.22888	-0.536594	0.591548	NA
Sequel II	KJCDKOCO_38388	5.75328	-0.876205	0.974215	-0.899396	0.368442	0.830031		Ultimate	BIOFNBDB_202338	0.0697316	0.881033	1.67019	0.527506	0.597842	NA		Ultimate	BIOFNBDB_1036336	0	NA	NA	NA	NA	NA
Sequel II	KJCDKOCO_54792	6.27384	-0.933663	1.03808	-0.899411	0.368434	0.830031		Ultimate	BIOFNBDB_202339	0.757086	-0.401895	1.23886	-0.324408	0.745629	NA		Ultimate	BIOFNBDB_1036337	0	NA	NA	NA	NA	NA
Sequel II	KJCDKOCO_237541	4.5839	1.20163	1.33604	0.899398	0.368441	0.830031		Ultimate	BIOFNBDB_202340	0	NA	NA	NA	NA	NA		Ultimate	BIOFNBDB_1036338	0	NA	NA	NA	NA	NA
Sequel II	KJCDKOCO_245137	8.97731	0.847481	0.94224	0.899432	0.368422	0.830031		Ultimate	BIOFNBDB_202343	0.1047	-0.269057	1.71689	-0.156712	0.875472	NA		Ultimate	BIOFNBDB_1036339	0	NA	NA	NA	NA	NA
Sequel II	KJCDKOCO_250239	9.62784	-0.841749	0.935931	-0.899371	0.368455	0.830039		Ultimate	BIOFNBDB_202344	0.668113	1.26196	1.65808	0.761096	0.4466	NA		Ultimate	BIOFNBDB_1036340	0	NA	NA	NA	NA	NA
Sequel II	KJCDKOCO_16281	8.90016	-0.72056	0.801296	-0.899243	0.368523	0.83006		Ultimate	BIOFNBDB_202345	0.335638	0.771443	1.70816	0.451621	0.651542	NA		Ultimate	BIOFNBDB_1036341	0	NA	NA	NA	NA	NA
Sequel II	KJCDKOCO_35822	26.2857	-0.939976	1.04523	-0.8993	0.368493	0.83006		Ultimate	BIOFNBDB_202346	0.486459	1.21892	1.60067	0.761508	0.446354	NA		Ultimate	BIOFNBDB_1036342	0	NA	NA	NA	NA	NA
Sequel II	KJCDKOCO_42527	36.9903	0.684502	0.761134	0.89932	0.368482	0.83006		Ultimate	BIOFNBDB_202348	0.224991	-1.90825	1.75034	-1.09021	0.27562	NA		Ultimate	BIOFNBDB_1036343	0	NA	NA	NA	NA	NA
Sequel II	KJCDKOCO_43307	4.39176	-0.976043	1.0854	-0.899244	0.368522	0.83006		Ultimate	BIOFNBDB_202349	0.0488096	-0.710904	1.70509	-0.41693	0.676729	NA		Ultimate	BIOFNBDB_1036344	0	NA	NA	NA	NA	NA
Sequel II	KJCDKOCO_63624	9.00517	-1.22429	1.36144	-0.899257	0.368516	0.83006		Ultimate	BIOFNBDB_202350	0	NA	NA	NA	NA	NA		Ultimate	BIOFNBDB_1036345	0	NA	NA	NA	NA	NA
Sequel II	KJCDKOCO_119988	34.4204	0.752582	0.836899	0.899251	0.368519	0.83006		Ultimate	BIOFNBDB_202351	0.170055	-0.00972003	1.75891	-0.00552617	0.995591	NA		Ultimate	BIOFNBDB_1036346	0	NA	NA	NA	NA	NA
Sequel II	KJCDKOCO_180365	22.5491	-0.694109	0.771905	-0.899215	0.368538	0.830072		Ultimate	BIOFNBDB_202352	0.0764912	-0.408997	1.71344	-0.238699	0.811339	NA		Ultimate	BIOFNBDB_1036347	0	NA	NA	NA	NA	NA
Sequel II	KJCDKOCO_03719	15.3685	-1.1529	1.28273	-0.898784	0.368768	0.830085		Ultimate	BIOFNBDB_202353	1.21171	1.44668	1.40378	1.03056	0.302746	NA		Ultimate	BIOFNBDB_1036348	0	NA	NA	NA	NA	NA
Sequel II	KJCDKOCO_13395	5.44436	0.793265	0.882483	0.898901	0.368705	0.830085		Ultimate	BIOFNBDB_202354	0	NA	NA	NA	NA	NA		Ultimate	BIOFNBDB_1036349	0	NA	NA	NA	NA	NA
Sequel II	KJCDKOCO_31482	21.6604	-0.993347	1.10499	-0.898964	0.368672	0.830085		Ultimate	BIOFNBDB_202355	0.0951261	0.920495	1.68058	0.547724	0.583881	NA		Ultimate	BIOFNBDB_1036350	0	NA	NA	NA	NA	NA
Sequel II	KJCDKOCO_33548	48.831	-0.660158	0.734206	-0.899146	0.368575	0.830085		Ultimate	BIOFNBDB_202356	0	NA	NA	NA	NA	NA		Ultimate	BIOFNBDB_1036351	0	NA	NA	NA	NA	NA
Sequel II	KJCDKOCO_38099	47.3467	-0.895532	0.996274	-0.898881	0.368716	0.830085		Ultimate	BIOFNBDB_202357	0	NA	NA	NA	NA	NA		Ultimate	BIOFNBDB_1036352	0	NA	NA	NA	NA	NA
Sequel II	KJCDKOCO_39582	4.54155	-1.09221	1.21485	-0.899043	0.36863	0.830085		Ultimate	BIOFNBDB_202358	1.11207	1.05471	1.13835	0.926525	0.354173	NA		Ultimate	BIOFNBDB_1036353	0	NA	NA	NA	NA	NA
Sequel II	KJCDKOCO_61833	20.6455	0.693221	0.771155	0.89894	0.368685	0.830085		Ultimate	BIOFNBDB_202359	0.440535	-0.573542	1.46694	-0.390979	0.695813	NA		Ultimate	BIOFNBDB_1036354	0	NA	NA	NA	NA	NA
Sequel II	KJCDKOCO_69441	22.8931	-0.815268	0.906941	-0.898921	0.368695	0.830085		Ultimate	BIOFNBDB_202360	0.878199	2.86861	1.69099	1.69641	0.0898084	NA		Ultimate	BIOFNBDB_1036355	0	NA	NA	NA	NA	NA
Sequel II	KJCDKOCO_82632	6.35169	1.21751	1.3542	0.899061	0.36862	0.830085		Ultimate	BIOFNBDB_202361	1.1671	2.14006	1.47604	1.44987	0.147096	NA		Ultimate	BIOFNBDB_1036356	0	NA	NA	NA	NA	NA
Sequel II	KJCDKOCO_83600	161.218	-1.04248	1.15986	-0.8988	0.368759	0.830085		Ultimate	BIOFNBDB_202362	0.0726118	0.903758	1.6763	0.539139	0.589791	NA		Ultimate	BIOFNBDB_1036357	0	NA	NA	NA	NA	NA
Sequel II	KJCDKOCO_99502	3.84874	-0.814253	0.905744	-0.898988	0.368659	0.830085		Ultimate	BIOFNBDB_202363	0.0349688	-0.976719	1.69697	-0.575568	0.564907	NA		Ultimate	BIOFNBDB_1036358	0	NA	NA	NA	NA	NA
Sequel II	KJCDKOCO_104088	5.31067	0.918363	1.02178	0.898786	0.368766	0.830085		Ultimate	BIOFNBDB_202364	0.0622883	-1.41539	1.7123	-0.826598	0.408465	NA		Ultimate	BIOFNBDB_1036359	0	NA	NA	NA	NA	NA
Sequel II	KJCDKOCO_116468	9.96538	1.06013	1.17899	0.899184	0.368555	0.830085		Ultimate	BIOFNBDB_202365	0.0934325	-1.71585	1.71964	-0.997795	0.318379	NA		Ultimate	BIOFNBDB_1036360	0	NA	NA	NA	NA	NA
Sequel II	KJCDKOCO_130122	33.9084	0.947387	1.054	0.898854	0.368731	0.830085		Ultimate	BIOFNBDB_202366	1.31328	0.396306	1.75818	0.225407	0.821663	NA		Ultimate	BIOFNBDB_1036361	0	NA	NA	NA	NA	NA
Sequel II	KJCDKOCO_154064	4.33251	0.953454	1.06071	0.898886	0.368713	0.830085		Ultimate	BIOFNBDB_202368	2.77028	2.61358	1.55036	1.68579	0.0918367	NA		Ultimate	BIOFNBDB_1036362	0	NA	NA	NA	NA	NA
Sequel II	KJCDKOCO_160425	33.4945	0.821374	0.913557	0.899094	0.368602	0.830085		Ultimate	BIOFNBDB_202369	0.562368	0.697354	1.75499	0.397356	0.691105	NA		Ultimate	BIOFNBDB_1036363	0	NA	NA	NA	NA	NA
Sequel II	KJCDKOCO_191676	11.4873	1.12854	1.25528	0.899042	0.36863	0.830085		Ultimate	BIOFNBDB_202370	0.765611	2.09314	1.75074	1.19557	0.231864	NA		Ultimate	BIOFNBDB_1036364	0	NA	NA	NA	NA	NA
Sequel II	KJCDKOCO_213234	9.02326	1.17352	1.30557	0.898853	0.368731	0.830085		Ultimate	BIOFNBDB_202371	0.0553632	0.868089	1.66654	0.520893	0.602442	NA		Ultimate	BIOFNBDB_1036365	0	NA	NA	NA	NA	NA
Sequel II	KJCDKOCO_223820	16.7894	1.0332	1.14947	0.898848	0.368734	0.830085		Ultimate	BIOFNBDB_202372	0	NA	NA	NA	NA	NA		Ultimate	BIOFNBDB_1036366	0.0129877	0.642477	1.72002	0.373529	0.708755	NA
Sequel II	KJCDKOCO_243653	15.5937	-0.871958	0.969894	-0.899024	0.36864	0.830085		Ultimate	BIOFNBDB_202373	1.29102	1.00725	1.44478	0.697161	0.485702	NA		Ultimate	BIOFNBDB_1036367	0.154015	1.05667	1.78406	0.592281	0.553662	NA
Sequel II	KJCDKOCO_255771	286.407	0.543852	0.605059	0.898841	0.368737	0.830085		Ultimate	BIOFNBDB_202374	0	NA	NA	NA	NA	NA		Ultimate	BIOFNBDB_1036368	0	NA	NA	NA	NA	NA
Sequel II	KJCDKOCO_281773	18.9211	-0.560482	0.623515	-0.898908	0.368702	0.830085		Ultimate	BIOFNBDB_202375	0	NA	NA	NA	NA	NA		Ultimate	BIOFNBDB_1036369	0	NA	NA	NA	NA	NA
Sequel II	KJCDKOCO_307877	481.373	1.07655	1.19774	0.898814	0.368752	0.830085		Ultimate	BIOFNBDB_202376	0	NA	NA	NA	NA	NA		Ultimate	BIOFNBDB_1036370	0	NA	NA	NA	NA	NA
Sequel II	KJCDKOCO_65302	764.777	-0.948922	1.05584	-0.898738	0.368792	0.830119		Ultimate	BIOFNBDB_202377	0	NA	NA	NA	NA	NA		Ultimate	BIOFNBDB_1036371	0	NA	NA	NA	NA	NA
Sequel II	KJCDKOCO_20398	8.31063	0.993862	1.10589	0.898697	0.368814	0.830124		Ultimate	BIOFNBDB_202378	0	NA	NA	NA	NA	NA		Ultimate	BIOFNBDB_1036372	0	NA	NA	NA	NA	NA
Sequel II	KJCDKOCO_28648	4.62705	-0.829449	0.922931	-0.898712	0.368806	0.830124		Ultimate	BIOFNBDB_202379	0.35965	-2.41007	1.76044	-1.36901	0.170995	NA		Ultimate	BIOFNBDB_1036373	0	NA	NA	NA	NA	NA
Sequel II	KJCDKOCO_47534	11.6671	-0.875409	0.974222	-0.898573	0.36888	0.830145		Ultimate	BIOFNBDB_202380	0.121245	0.96076	1.69016	0.568443	0.569734	NA		Ultimate	BIOFNBDB_1036374	0.0433943	0.833405	1.72918	0.481966	0.62983	NA
Sequel II	KJCDKOCO_48878	45.3637	0.983212	1.0942	0.898568	0.368883	0.830145		Ultimate	BIOFNBDB_202381	0.0276816	0.769339	1.63442	0.470709	0.637848	NA		Ultimate	BIOFNBDB_1036375	0	NA	NA	NA	NA	NA
Sequel II	KJCDKOCO_49166	4.87363	0.883935	0.983794	0.898496	0.368921	0.830145		Ultimate	BIOFNBDB_202382	0	NA	NA	NA	NA	NA		Ultimate	BIOFNBDB_1036376	0	NA	NA	NA	NA	NA
Sequel II	KJCDKOCO_52366	7.88379	-0.919771	1.02363	-0.898539	0.368898	0.830145		Ultimate	BIOFNBDB_202383	0	NA	NA	NA	NA	NA		Ultimate	BIOFNBDB_1036377	0	NA	NA	NA	NA	NA
Sequel II	KJCDKOCO_83740	10.4646	-1.05524	1.17442	-0.898521	0.368908	0.830145		Ultimate	BIOFNBDB_202384	0	NA	NA	NA	NA	NA		Ultimate	BIOFNBDB_1036378	0.18921	1.62106	1.83563	0.883109	0.377177	NA
Sequel II	KJCDKOCO_121823	11.2395	-0.95285	1.06038	-0.89859	0.368871	0.830145		Ultimate	BIOFNBDB_202385	0	NA	NA	NA	NA	NA		Ultimate	BIOFNBDB_1036379	0.280631	0.463242	1.78272	0.25985	0.794979	NA
Sequel II	KJCDKOCO_149285	5.24611	-1.04413	1.16211	-0.898478	0.368931	0.830145		Ultimate	BIOFNBDB_202386	0	NA	NA	NA	NA	NA		Ultimate	BIOFNBDB_1036380	0	NA	NA	NA	NA	NA
Sequel II	KJCDKOCO_166575	78.4292	-0.574649	0.639554	-0.898515	0.368911	0.830145		Ultimate	BIOFNBDB_202387	0	NA	NA	NA	NA	NA		Ultimate	BIOFNBDB_1036381	0	NA	NA	NA	NA	NA
Sequel II	KJCDKOCO_174729	5.66954	0.697789	0.776554	0.898571	0.368881	0.830145		Ultimate	BIOFNBDB_202388	0	NA	NA	NA	NA	NA		Ultimate	BIOFNBDB_1036382	0.237741	0.917264	1.75358	0.523081	0.600918	NA
Sequel II	KJCDKOCO_258529	12.8711	0.881958	0.981434	0.898641	0.368844	0.830145		Ultimate	BIOFNBDB_202389	0	NA	NA	NA	NA	NA		Ultimate	BIOFNBDB_1036383	0	NA	NA	NA	NA	NA
Sequel II	KJCDKOCO_270680	33.9286	0.61749	0.687241	0.898507	0.368916	0.830145		Ultimate	BIOFNBDB_202390	0.329915	1.71988	1.76096	0.976674	0.328731	NA		Ultimate	BIOFNBDB_1036384	0.0446591	0.866325	1.73939	0.498064	0.618439	NA
Sequel II	KJCDKOCO_00392	256.931	-0.904125	1.00631	-0.898454	0.368943	0.83015		Ultimate	BIOFNBDB_202391	0	NA	NA	NA	NA	NA		Ultimate	BIOFNBDB_1036385	0	NA	NA	NA	NA	NA
Sequel II	KJCDKOCO_10070	35.5728	-0.660876	0.735602	-0.898415	0.368964	0.83015		Ultimate	BIOFNBDB_202392	0.41656	-0.355986	1.59687	-0.222927	0.823592	NA		Ultimate	BIOFNBDB_1036386	0.0358311	-1.05062	1.78639	-0.588126	0.556447	NA
Sequel II	KJCDKOCO_135400	94.4711	0.737623	0.821039	0.898401	0.368972	0.83015		Ultimate	BIOFNBDB_202393	0.208608	-0.980151	1.76014	-0.556859	0.577624	NA		Ultimate	BIOFNBDB_1036387	0.0604512	-0.580081	1.79727	-0.322757	0.746879	NA
Sequel II	KJCDKOCO_240970	3.72747	-0.796945	0.887042	-0.898429	0.368957	0.83015		Ultimate	BIOFNBDB_202394	0.109124	0.955362	1.68893	0.56566	0.571625	NA		Ultimate	BIOFNBDB_1036388	1.73739	-0.861471	0.859096	-1.00276	0.315975	NA
Sequel II	KJCDKOCO_01052	3.86166	1.13857	1.2679	0.897996	0.369188	0.83015		Ultimate	BIOFNBDB_202395	0.0348658	0.772956	1.63575	0.47254	0.636542	NA		Ultimate	BIOFNBDB_1036389	0.0446591	0.866325	1.73939	0.498064	0.618439	NA
Sequel II	KJCDKOCO_13329	37.6901	0.624466	0.695163	0.898301	0.369025	0.83015		Ultimate	BIOFNBDB_202396	0.349606	-2.19363	1.52984	-1.43389	0.151603	NA		Ultimate	BIOFNBDB_1036390	0.277001	-0.248229	1.63776	-0.151566	0.879529	NA
Sequel II	KJCDKOCO_34768	7.08912	-0.930464	1.03612	-0.898028	0.369171	0.83015		Ultimate	BIOFNBDB_202397	0	NA	NA	NA	NA	NA		Ultimate	BIOFNBDB_1036391	0	NA	NA	NA	NA	NA
Sequel II	KJCDKOCO_41421	5.85992	-1.05302	1.17266	-0.897978	0.369197	0.83015		Ultimate	BIOFNBDB_202398	0.450676	1.1085	1.71847	0.645049	0.518895	NA		Ultimate	BIOFNBDB_1036392	0	NA	NA	NA	NA	NA
Sequel II	KJCDKOCO_59997	29.4788	-0.729489	0.812352	-0.897997	0.369187	0.83015		Ultimate	BIOFNBDB_202399	0.0622883	-1.41539	1.7123	-0.826598	0.408465	NA		Ultimate	BIOFNBDB_1036393	0.0604656	0.914377	1.75282	0.52166	0.601907	NA
Sequel II	KJCDKOCO_65172	6.72909	-1.1658	1.29826	-0.897969	0.369202	0.83015		Ultimate	BIOFNBDB_202400	2.38668	-0.353077	1.06884	-0.330335	0.741147	NA		Ultimate	BIOFNBDB_1036394	0	NA	NA	NA	NA	NA
Sequel II	KJCDKOCO_69543	8.15334	1.03644	1.15411	0.898036	0.369166	0.83015		Ultimate	BIOFNBDB_202402	1.22408	-0.699743	1.49114	-0.469268	0.638878	NA		Ultimate	BIOFNBDB_1036395	0	NA	NA	NA	NA	NA
Sequel II	KJCDKOCO_71498	16.4756	1.05733	1.17712	0.898235	0.36906	0.83015		Ultimate	BIOFNBDB_202403	1.58416	-1.78001	1.04635	-1.70117	0.0889111	NA		Ultimate	BIOFNBDB_1036396	0	NA	NA	NA	NA	NA
Sequel II	KJCDKOCO_71779	39.4647	1.01922	1.13495	0.898035	0.369167	0.83015		Ultimate	BIOFNBDB_202404	3.24827	0.329821	1.19257	0.276562	0.782116	NA		Ultimate	BIOFNBDB_1036397	0	NA	NA	NA	NA	NA
Sequel II	KJCDKOCO_113053	40.2412	0.555793	0.618729	0.898281	0.369036	0.83015		Ultimate	BIOFNBDB_202405	2.17792	-0.461053	1.04621	-0.44069	0.659437	NA		Ultimate	BIOFNBDB_1036398	0	NA	NA	NA	NA	NA
Sequel II	KJCDKOCO_114944	4.14329	1.04243	1.16064	0.898145	0.369108	0.83015		Ultimate	BIOFNBDB_202406	3.03084	-0.962703	1.20634	-0.798035	0.42485	NA		Ultimate	BIOFNBDB_1036399	0.0259754	0.786306	1.7219	0.456649	0.647923	NA
Sequel II	KJCDKOCO_146676	5.64671	-1.11601	1.24246	-0.89823	0.369063	0.83015		Ultimate	BIOFNBDB_202407	2.2826	-1.04612	1.29522	-0.807683	0.419273	NA		Ultimate	BIOFNBDB_1036400	0.352244	-0.429719	1.82429	-0.235554	0.813779	NA
Sequel II	KJCDKOCO_155961	4.71577	-0.943964	1.05108	-0.898087	0.369139	0.83015		Ultimate	BIOFNBDB_202409	0.96433	0.315031	1.53045	0.205842	0.836914	NA		Ultimate	BIOFNBDB_1036401	0.0446591	0.866325	1.73939	0.498064	0.618439	NA
Sequel II	KJCDKOCO_175521	8.85383	-0.84977	0.946104	-0.898178	0.369091	0.83015		Ultimate	BIOFNBDB_202412	1.96223	0.734586	1.15699	0.634913	0.525485	NA		Ultimate	BIOFNBDB_1036402	1.3356	3.15516	1.74017	1.81313	0.0698116	NA
Sequel II	KJCDKOCO_178866	28.5168	0.671004	0.746963	0.898309	0.369021	0.83015		Ultimate	BIOFNBDB_202414	2.82574	0.254126	0.965966	0.26308	0.792489	NA		Ultimate	BIOFNBDB_1036403	0.489197	2.85336	1.76048	1.62078	0.105064	NA
Sequel II	KJCDKOCO_198220	28.4853	-0.576364	0.641852	-0.89797	0.369201	0.83015		Ultimate	BIOFNBDB_202415	1.47141	3.20676	1.66246	1.92893	0.0537402	NA		Ultimate	BIOFNBDB_1036404	0	NA	NA	NA	NA	NA
Sequel II	KJCDKOCO_204198	15.3746	-0.918146	1.02246	-0.897979	0.369197	0.83015		Ultimate	BIOFNBDB_202417	3.13553	1.61247	0.928581	1.73649	0.0824777	NA		Ultimate	BIOFNBDB_1036405	0	NA	NA	NA	NA	NA
Sequel II	KJCDKOCO_211721	61.7206	0.801964	0.892984	0.898072	0.369147	0.83015		Ultimate	BIOFNBDB_202418	0	NA	NA	NA	NA	NA		Ultimate	BIOFNBDB_1036406	0	NA	NA	NA	NA	NA
Sequel II	KJCDKOCO_247761	7.46195	-1.12294	1.25021	-0.898201	0.369078	0.83015		Ultimate	BIOFNBDB_202419	0	NA	NA	NA	NA	NA		Ultimate	BIOFNBDB_1036407	0.0358311	-1.05062	1.78639	-0.588126	0.556447	NA
Sequel II	KJCDKOCO_256887	322.329	-0.704737	0.784472	-0.898358	0.368995	0.83015		Ultimate	BIOFNBDB_202420	3.14124	1.36647	1.24616	1.09654	0.272842	NA		Ultimate	BIOFNBDB_1036408	0.0568197	0.897478	1.74829	0.513348	0.607708	NA
Sequel II	KJCDKOCO_257306	10.7293	0.930561	1.03614	0.898102	0.369131	0.83015		Ultimate	BIOFNBDB_202421	1.21466	3.60661	1.61664	2.23093	0.0256857	NA		Ultimate	BIOFNBDB_1036409	0.0344902	0.803175	1.72276	0.466215	0.641061	NA
Sequel II	KJCDKOCO_258457	30.8793	0.8488	0.94525	0.897963	0.369206	0.83015		Ultimate	BIOFNBDB_202422	1.97867	3.54905	1.62844	2.17941	0.029301	NA		Ultimate	BIOFNBDB_1036410	0	NA	NA	NA	NA	NA
Sequel II	KJCDKOCO_292926	25.479	-0.845366	0.941107	-0.898267	0.369043	0.83015		Ultimate	BIOFNBDB_202423	1.66022	3.62549	1.61988	2.23813	0.0252127	NA		Ultimate	BIOFNBDB_1036411	0.0223295	0.725276	1.72102	0.421423	0.673446	NA
Sequel II	KJCDKOCO_299456	5.21461	0.995856	1.10885	0.898099	0.369133	0.83015		Ultimate	BIOFNBDB_202424	0.977067	0.596848	1.26557	0.471605	0.637209	NA		Ultimate	BIOFNBDB_1036412	0.0513382	0.8524	1.73517	0.491248	0.623251	NA
Sequel II	KJCDKOCO_40766	340.662	0.646621	0.720121	0.897934	0.369221	0.830162		Ultimate	BIOFNBDB_202425	0.722009	0.928823	1.46613	0.633518	0.526395	NA		Ultimate	BIOFNBDB_1036413	0.0129877	0.642477	1.72002	0.373529	0.708755	NA
Sequel II	KJCDKOCO_148093	5.84867	1.08409	1.20737	0.897897	0.36924	0.830185		Ultimate	BIOFNBDB_202426	0.695084	-0.206788	1.25385	-0.164923	0.869005	NA		Ultimate	BIOFNBDB_1036414	0.0519509	0.903513	1.74993	0.516314	0.605635	NA
Sequel II	KJCDKOCO_85680	34.6606	-0.550639	0.613303	-0.897825	0.369279	0.830213		Ultimate	BIOFNBDB_202427	1.37374	1.74388	1.23635	1.41051	0.158389	NA		Ultimate	BIOFNBDB_1036415	0	NA	NA	NA	NA	NA
Sequel II	KJCDKOCO_96689	3.65398	1.21483	1.35306	0.897841	0.36927	0.830213		Ultimate	BIOFNBDB_202428	2.75943	0.655938	1.18359	0.554193	0.579447	NA		Ultimate	BIOFNBDB_1036416	0	NA	NA	NA	NA	NA
Sequel II	KJCDKOCO_156139	105.802	-0.695883	0.775082	-0.897818	0.369282	0.830213		Ultimate	BIOFNBDB_202429	0.528057	0.426512	1.67295	0.254946	0.798764	NA		Ultimate	BIOFNBDB_1036417	0	NA	NA	NA	NA	NA
Sequel II	KJCDKOCO_106673	19.3268	-0.949022	1.05717	-0.8977	0.369346	0.830334		Ultimate	BIOFNBDB_202430	1.27484	-0.0206012	1.56084	-0.0131988	0.989469	NA		Ultimate	BIOFNBDB_1036418	0.285543	-0.731836	1.62174	-0.451267	0.651797	NA
Sequel II	KJCDKOCO_135211	23.9	-0.900876	1.0036	-0.897641	0.369377	0.830338		Ultimate	BIOFNBDB_202433	0.60374	0.768356	1.44202	0.532832	0.59415	NA		Ultimate	BIOFNBDB_1036419	1.08687	-1.02655	1.22883	-0.83539	0.403498	NA
Sequel II	KJCDKOCO_170243	21.4266	1.10624	1.23237	0.897647	0.369374	0.830338		Ultimate	BIOFNBDB_202434	2.7837	2.0162	1.18689	1.69872	0.0893715	NA		Ultimate	BIOFNBDB_1036420	0	NA	NA	NA	NA	NA
Sequel II	KJCDKOCO_216661	7.57223	0.922154	1.0273	0.897644	0.369375	0.830338		Ultimate	BIOFNBDB_202436	1.91394	1.39964	1.1443	1.22314	0.221275	NA		Ultimate	BIOFNBDB_1036421	0	NA	NA	NA	NA	NA
Sequel II	KJCDKOCO_97672	28.8201	1.11853	1.24617	0.89758	0.369409	0.830389		Ultimate	BIOFNBDB_202437	0.435382	2.31267	1.7368	1.33157	0.183002	NA		Ultimate	BIOFNBDB_1036422	0.985137	0.133503	1.22804	0.108712	0.913431	NA
Sequel II	KJCDKOCO_02310	29.1438	-1.04703	1.16666	-0.897465	0.369471	0.8304		Ultimate	BIOFNBDB_202438	1.35564	3.34037	1.64612	2.02924	0.0424341	NA		Ultimate	BIOFNBDB_1036423	0.697302	0.649062	1.36772	0.474556	0.635103	NA
Sequel II	KJCDKOCO_19918	15.2849	-1.05185	1.17201	-0.897479	0.369463	0.8304		Ultimate	BIOFNBDB_202439	1.97696	0.0803128	1.42061	0.0565341	0.954916	NA		Ultimate	BIOFNBDB_1036424	0.724164	1.4554	1.56322	0.931027	0.35184	NA
Sequel II	KJCDKOCO_95937	5.20207	-1.31265	1.46263	-0.897462	0.369472	0.8304		Ultimate	BIOFNBDB_202440	0.0224651	0.715038	1.62693	0.439501	0.660298	NA		Ultimate	BIOFNBDB_1036425	0.66609	2.73576	1.7762	1.54023	0.123504	NA
Sequel II	KJCDKOCO_122336	20.1099	-0.890187	0.99184	-0.89751	0.369447	0.8304		Ultimate	BIOFNBDB_202441	0.275299	2.11395	1.74727	1.20986	0.226334	NA		Ultimate	BIOFNBDB_1036426	0.606897	0.1938	1.52611	0.126989	0.898949	NA
Sequel II	KJCDKOCO_177650	82.1565	-0.745531	0.830647	-0.89753	0.369436	0.8304		Ultimate	BIOFNBDB_202442	0.088671	-0.408043	1.71347	-0.238139	0.811773	NA		Ultimate	BIOFNBDB_1036427	0	NA	NA	NA	NA	NA
Sequel II	KJCDKOCO_183273	56.057	-0.763411	0.850586	-0.897512	0.369446	0.8304		Ultimate	BIOFNBDB_202443	0.107404	0.935935	1.68437	0.555658	0.578445	NA		Ultimate	BIOFNBDB_1036428	0	NA	NA	NA	NA	NA
Sequel II	KJCDKOCO_172570	416.541	-0.432641	0.482093	-0.897423	0.369493	0.830422		Ultimate	BIOFNBDB_202444	0.177312	0.125416	1.73757	0.0721789	0.94246	NA		Ultimate	BIOFNBDB_1036429	0.301825	0.498154	1.7874	0.278702	0.780473	NA
Sequel II	KJCDKOCO_270927	4.66535	0.875925	0.976062	0.897407	0.369502	0.830422		Ultimate	BIOFNBDB_202446	0.266756	1.48575	1.75801	0.845127	0.39804	NA		Ultimate	BIOFNBDB_1036430	0	NA	NA	NA	NA	NA
Sequel II	KJCDKOCO_00948	5.67196	-1.00648	1.12178	-0.897221	0.369601	0.830595		Ultimate	BIOFNBDB_202447	0.141109	-0.926276	1.7448	-0.530878	0.595503	NA		Ultimate	BIOFNBDB_1036431	0.081968	0.960458	1.76424	0.544404	0.586163	NA
Sequel II	KJCDKOCO_19743	31.5035	-1.04733	1.16729	-0.89723	0.369596	0.830595		Ultimate	BIOFNBDB_202449	0.794934	2.38983	1.72994	1.38146	0.167139	NA		Ultimate	BIOFNBDB_1036432	0.129417	-0.931246	1.83589	-0.507244	0.611983	NA
Sequel II	KJCDKOCO_44865	93.3071	-0.452156	0.50397	-0.89719	0.369618	0.830595		Ultimate	BIOFNBDB_202450	0.234746	1.61554	1.76047	0.917673	0.35879	NA		Ultimate	BIOFNBDB_1036434	0	NA	NA	NA	NA	NA
Sequel II	KJCDKOCO_237135	4.61539	0.739685	0.824435	0.897201	0.369611	0.830595		Ultimate	BIOFNBDB_202451	0.139463	0.993026	1.69715	0.585113	0.558471	NA		Ultimate	BIOFNBDB_1036435	0.137961	1.04943	1.78274	0.58866	0.556089	NA
Sequel II	KJCDKOCO_159003	49.9786	-0.584607	0.651706	-0.897041	0.369697	0.83073		Ultimate	BIOFNBDB_202452	2.3445	1.44965	1.17547	1.23325	0.217482	NA		Ultimate	BIOFNBDB_1036436	0	NA	NA	NA	NA	NA
Sequel II	KJCDKOCO_306113	27.0093	-0.961615	1.07197	-0.897055	0.36969	0.83073		Ultimate	BIOFNBDB_202453	0.0697316	0.881033	1.67019	0.527506	0.597842	NA		Ultimate	BIOFNBDB_1036437	0	NA	NA	NA	NA	NA
Sequel II	KJCDKOCO_49401	48.3536	0.614838	0.685431	0.897009	0.369714	0.830746		Ultimate	BIOFNBDB_202454	0.0138408	0.647191	1.62486	0.398306	0.690405	NA		Ultimate	BIOFNBDB_1036438	0	NA	NA	NA	NA	NA
Sequel II	KJCDKOCO_96377	6.07494	-0.865484	0.964907	-0.89696	0.36974	0.830756		Ultimate	BIOFNBDB_202455	3.25128	-1.67941	1.13461	-1.48016	0.13883	NA		Ultimate	BIOFNBDB_1036439	0.264312	-1.32239	1.73978	-0.760089	0.447201	NA
Sequel II	KJCDKOCO_191617	5.75398	1.14716	1.27892	0.896976	0.369732	0.830756		Ultimate	BIOFNBDB_202458	3.27198	0.111611	1.18822	0.0939308	0.925164	NA		Ultimate	BIOFNBDB_1036440	1.96078	-0.0367103	0.897487	-0.0409034	0.967373	NA
Sequel II	KJCDKOCO_221838	13.2278	1.27118	1.41723	0.896946	0.369748	0.830756		Ultimate	BIOFNBDB_202459	0	NA	NA	NA	NA	NA		Ultimate	BIOFNBDB_1036441	2.53674	-1.21583	0.90607	-1.34187	0.179638	NA
Sequel II	KJCDKOCO_153639	4.33311	1.13311	1.26336	0.896897	0.369774	0.830793		Ultimate	BIOFNBDB_202461	0.0755868	0.891074	1.67293	0.532643	0.594281	NA		Ultimate	BIOFNBDB_1036445	2.29242	0.807721	1.06875	0.755765	0.44979	NA
Sequel II	KJCDKOCO_52435	5.0801	0.79849	0.890344	0.896833	0.369808	0.830811		Ultimate	BIOFNBDB_202462	0.0921967	0.929494	1.68281	0.552347	0.580711	NA		Ultimate	BIOFNBDB_1036447	3.58041	0.602751	0.894979	0.673481	0.500642	NA
Sequel II	KJCDKOCO_58303	5.25426	-1.1613	1.29493	-0.896808	0.369821	0.830811		Ultimate	BIOFNBDB_202463	0.0138408	0.647191	1.62486	0.398306	0.690405	NA		Ultimate	BIOFNBDB_1036453	0.940117	-0.952748	1.08016	-0.882041	0.377755	NA
Sequel II	KJCDKOCO_102189	14.9357	1.13477	1.26532	0.896821	0.369814	0.830811		Ultimate	BIOFNBDB_202464	0.206223	0.366321	1.68355	0.217588	0.82775	NA		Ultimate	BIOFNBDB_1036455	1.19881	-0.220153	1.11353	-0.197708	0.843273	NA
Sequel II	KJCDKOCO_205904	11.6526	1.00283	1.11821	0.896815	0.369817	0.830811		Ultimate	BIOFNBDB_202465	0	NA	NA	NA	NA	NA		Ultimate	BIOFNBDB_1036456	2.84921	-0.421284	0.860787	-0.489418	0.624546	NA
Sequel II	KJCDKOCO_156999	45.143	-0.903045	1.00699	-0.896778	0.369838	0.830826		Ultimate	BIOFNBDB_202466	0.786563	-1.18399	1.40376	-0.843443	0.398981	NA		Ultimate	BIOFNBDB_1036463	3.20417	0.134113	0.752127	0.178312	0.858478	NA
Sequel II	KJCDKOCO_221981	94.4791	0.639899	0.7136	0.89672	0.369868	0.83086		Ultimate	BIOFNBDB_202467	0.831497	-1.42881	1.31869	-1.08351	0.278583	NA		Ultimate	BIOFNBDB_1036464	1.8724	1.2074	1.37017	0.88121	0.378204	NA
Sequel II	KJCDKOCO_228239	77.0717	-0.837025	0.933436	-0.896713	0.369872	0.83086		Ultimate	BIOFNBDB_202468	0.385832	2.03188	1.7518	1.15988	0.246096	NA		Ultimate	BIOFNBDB_1036466	2.1537	-0.803702	0.899527	-0.893473	0.371604	NA
Sequel II	KJCDKOCO_266450	4.67123	1.39807	1.55922	0.896647	0.369907	0.830917		Ultimate	BIOFNBDB_202469	2.78535	-0.661627	1.20723	-0.548053	0.583656	NA		Ultimate	BIOFNBDB_1036467	2.08002	0.749319	0.926062	0.809146	0.418431	NA
Sequel II	KJCDKOCO_177667	18.8518	1.18932	1.32643	0.896628	0.369918	0.830919		Ultimate	BIOFNBDB_202470	0.238471	1.1885	1.731	0.686599	0.492336	NA		Ultimate	BIOFNBDB_1036468	2.7842	0.140519	0.969388	0.144957	0.884745	NA
Sequel II	KJCDKOCO_48239	4.34904	0.757128	0.84447	0.896572	0.369947	0.830963		Ultimate	BIOFNBDB_202471	0.957007	-1.31074	1.15328	-1.13653	0.255735	NA		Ultimate	BIOFNBDB_1036474	1.00762	-0.493812	1.00186	-0.492898	0.622085	NA
Sequel II	KJCDKOCO_171387	89.8371	-0.80316	0.895892	-0.896492	0.36999	0.831038		Ultimate	BIOFNBDB_202474	0.149879	0.0467189	1.71291	0.0272745	0.978241	NA		Ultimate	BIOFNBDB_1036475	1.40742	0.579888	1.14464	0.506612	0.612427	NA
Sequel II	KJCDKOCO_191051	9.19249	-0.885598	0.987908	-0.896438	0.370019	0.831081		Ultimate	BIOFNBDB_202475	1.53645	0.0966836	1.4774	0.065442	0.947822	NA		Ultimate	BIOFNBDB_1036477	2.49143	-1.69511	1.06478	-1.59198	0.11139	NA
Sequel II	KJCDKOCO_72620	16.8076	0.681508	0.760335	0.896326	0.370079	0.831148		Ultimate	BIOFNBDB_202477	0.0899699	-0.958729	1.72008	-0.557374	0.577272	NA		Ultimate	BIOFNBDB_1036478	2.38736	-1.29279	0.927707	-1.39353	0.163459	NA
Sequel II	KJCDKOCO_152255	51.8234	-0.53644	0.598499	-0.896308	0.370088	0.831148		Ultimate	BIOFNBDB_202478	0.545401	-2.17905	1.62907	-1.3376	0.181027	NA		Ultimate	BIOFNBDB_1036480	3.05717	-0.776589	0.87142	-0.891177	0.372834	NA
Sequel II	KJCDKOCO_248415	5.83905	-1.08934	1.21533	-0.89633	0.370077	0.831148		Ultimate	BIOFNBDB_202479	0.347615	-1.03682	1.75145	-0.591976	0.553866	NA		Ultimate	BIOFNBDB_1036483	1.87473	0.340562	1.05294	0.323438	0.746363	NA
Sequel II	KJCDKOCO_287098	16.1723	0.732486	0.817189	0.896349	0.370066	0.831148		Ultimate	BIOFNBDB_202480	1.35104	-0.478998	1.15842	-0.413493	0.679246	NA		Ultimate	BIOFNBDB_1036491	3.44849	-1.34148	0.719706	-1.86393	0.0623319	NA
Sequel II	KJCDKOCO_09177	17.8407	-1.11952	1.24921	-0.896178	0.370158	0.831188		Ultimate	BIOFNBDB_202481	1.67614	1.18578	1.19884	0.989105	0.322612	NA		Ultimate	BIOFNBDB_1036493	0	NA	NA	NA	NA	NA
Sequel II	KJCDKOCO_09709	11.84	0.983882	1.09795	0.896108	0.370195	0.831188		Ultimate	BIOFNBDB_202482	0	NA	NA	NA	NA	NA		Ultimate	BIOFNBDB_1036494	0.0804902	-0.446672	1.80131	-0.247971	0.804157	NA
Sequel II	KJCDKOCO_131729	6.70433	1.01602	1.13366	0.896228	0.370131	0.831188		Ultimate	BIOFNBDB_202483	0	NA	NA	NA	NA	NA		Ultimate	BIOFNBDB_1036495	1.41843	-0.343332	1.08343	-0.316892	0.751325	NA
Sequel II	KJCDKOCO_135144	9.44933	1.08582	1.21173	0.896093	0.370203	0.831188		Ultimate	BIOFNBDB_202484	0.0224651	0.715038	1.62693	0.439501	0.660298	NA		Ultimate	BIOFNBDB_1036496	0.369822	-1.36003	1.54824	-0.878439	0.379706	NA
Sequel II	KJCDKOCO_137918	13.9596	1.11203	1.24084	0.896192	0.37015	0.831188		Ultimate	BIOFNBDB_202486	1.03384	0.0543804	1.28489	0.042323	0.966241	NA		Ultimate	BIOFNBDB_1036499	1.12149	-0.976306	1.04213	-0.936837	0.348843	NA
Sequel II	KJCDKOCO_178299	8.1774	0.634204	0.707686	0.896165	0.370165	0.831188		Ultimate	BIOFNBDB_202487	1.89085	0.231401	1.02358	0.22607	0.821147	NA		Ultimate	BIOFNBDB_1036502	1.02136	0.375767	1.21579	0.309073	0.757266	NA
Sequel II	KJCDKOCO_191396	8.8931	-0.787812	0.879079	-0.896179	0.370157	0.831188		Ultimate	BIOFNBDB_202488	2.3169	0.508443	1.08262	0.469641	0.638612	NA		Ultimate	BIOFNBDB_1036503	2.06889	-0.951823	0.939924	-1.01266	0.311223	NA
Sequel II	KJCDKOCO_210937	82.6633	1.00716	1.12389	0.896139	0.370179	0.831188		Ultimate	BIOFNBDB_202489	0.530076	0.585061	1.60422	0.364702	0.715334	NA		Ultimate	BIOFNBDB_1036508	2.06295	-1.49065	1.09135	-1.36588	0.171978	NA
Sequel II	KJCDKOCO_227241	7.24187	-1.00249	1.11873	-0.896096	0.370202	0.831188		Ultimate	BIOFNBDB_202490	0.601899	-0.0225624	1.2871	-0.0175296	0.986014	NA		Ultimate	BIOFNBDB_1036509	1.83277	-0.599984	1.05793	-0.567131	0.570625	NA
Sequel II	KJCDKOCO_285637	86.9236	-0.604055	0.67402	-0.896198	0.370147	0.831188		Ultimate	BIOFNBDB_202493	0.879431	-0.0717258	1.40049	-0.051215	0.959154	NA		Ultimate	BIOFNBDB_1036510	2.04345	0.268226	1.05081	0.255258	0.798524	NA
Sequel II	KJCDKOCO_54732	12.3004	-0.790708	0.882421	-0.896066	0.370217	0.831197		Ultimate	BIOFNBDB_202497	1.51846	0.406151	1.12749	0.360226	0.718678	NA		Ultimate	BIOFNBDB_1036512	0.768148	-0.70835	1.26659	-0.559259	0.575985	NA
Sequel II	KJCDKOCO_03759	69.0842	-0.941442	1.05084	-0.895891	0.370311	0.831302		Ultimate	BIOFNBDB_202498	0.379278	0.185011	1.6893	0.109519	0.912791	NA		Ultimate	BIOFNBDB_1036515	2.51623	1.97519	1.21511	1.62552	0.104052	NA
Sequel II	KJCDKOCO_16569	101.537	-0.830427	0.926897	-0.895921	0.370295	0.831302		Ultimate	BIOFNBDB_202499	0.0348658	0.772956	1.63575	0.47254	0.636542	NA		Ultimate	BIOFNBDB_1036516	2.69804	0.572076	1.21757	0.469852	0.638461	NA
Sequel II	KJCDKOCO_105681	5.33296	0.881308	0.983726	0.895888	0.370313	0.831302		Ultimate	BIOFNBDB_202500	0.37431	-0.711286	1.36738	-0.520181	0.602937	NA		Ultimate	BIOFNBDB_1036519	1.74328	1.24824	1.08404	1.15147	0.249539	NA
Sequel II	KJCDKOCO_211419	5.64836	1.3022	1.45345	0.895934	0.370288	0.831302		Ultimate	BIOFNBDB_202502	3.07849	1.81136	1.53316	1.18145	0.237424	NA		Ultimate	BIOFNBDB_1036520	0.66887	-0.688303	1.26025	-0.546163	0.584954	NA
Sequel II	KJCDKOCO_240653	8.84117	0.754689	0.842368	0.895913	0.370299	0.831302		Ultimate	BIOFNBDB_202503	2.03324	1.40417	1.27948	1.09746	0.272441	NA		Ultimate	BIOFNBDB_1036521	0.510557	2.04145	1.82711	1.11731	0.263862	NA
Sequel II	KJCDKOCO_259933	9.29973	-1.10607	1.23468	-0.895839	0.370339	0.831339		Ultimate	BIOFNBDB_202504	0.0276816	0.769339	1.63442	0.470709	0.637848	NA		Ultimate	BIOFNBDB_1036522	0.344529	0.0289318	1.75397	0.016495	0.986839	NA
Sequel II	KJCDKOCO_70437	7.43758	-0.860978	0.961129	-0.895799	0.37036	0.831365		Ultimate	BIOFNBDB_202505	1.41414	-1.04314	1.17913	-0.884668	0.376336	NA		Ultimate	BIOFNBDB_1036523	0.109118	1.0041	1.77385	0.566055	0.571357	NA
Sequel II	KJCDKOCO_01841	5.1997	-1.23327	1.3771	-0.895559	0.370488	0.831396		Ultimate	BIOFNBDB_202506	1.08097	1.09404	1.25434	0.872199	0.3831	NA		Ultimate	BIOFNBDB_1036524	0.365676	1.92402	1.83176	1.05037	0.293548	NA
Sequel II	KJCDKOCO_03706	29.1439	-1.08369	1.20989	-0.895687	0.37042	0.831396		Ultimate	BIOFNBDB_202507	0.780668	2.64578	1.71342	1.54415	0.122552	NA		Ultimate	BIOFNBDB_1036529	0.557595	-0.40397	1.63613	-0.246905	0.804981	NA
Sequel II	KJCDKOCO_07608	5.49506	-0.902913	1.00825	-0.895526	0.370506	0.831396		Ultimate	BIOFNBDB_202508	0.0138408	0.647191	1.62486	0.398306	0.690405	NA		Ultimate	BIOFNBDB_1036530	1.12077	0.470982	1.33152	0.353717	0.723551	NA
Sequel II	KJCDKOCO_14643	5.64436	-0.917799	1.02465	-0.895719	0.370403	0.831396		Ultimate	BIOFNBDB_202509	0.332435	0.108977	1.51879	0.0717527	0.942799	NA		Ultimate	BIOFNBDB_1036531	1.0281	1.10992	1.46474	0.757755	0.448597	NA
Sequel II	KJCDKOCO_25480	4.91104	1.04133	1.1628	0.895542	0.370498	0.831396		Ultimate	BIOFNBDB_202510	0.0224651	0.715038	1.62693	0.439501	0.660298	NA		Ultimate	BIOFNBDB_1036532	0.794355	-0.049346	1.44414	-0.0341699	0.972742	NA
Sequel II	KJCDKOCO_33045	21.2626	1.24869	1.3944	0.895505	0.370517	0.831396		Ultimate	BIOFNBDB_202511	0	NA	NA	NA	NA	NA		Ultimate	BIOFNBDB_1036533	0.155056	-0.0172221	1.80594	-0.00953635	0.992391	NA
Sequel II	KJCDKOCO_62219	10.6791	0.877262	0.979494	0.895628	0.370451	0.831396		Ultimate	BIOFNBDB_202512	0	NA	NA	NA	NA	NA		Ultimate	BIOFNBDB_1036534	0.08465	-1.30538	1.80612	-0.722754	0.469831	NA
Sequel II	KJCDKOCO_125011	33.9042	-0.942355	1.05232	-0.895499	0.37052	0.831396		Ultimate	BIOFNBDB_202513	0	NA	NA	NA	NA	NA		Ultimate	BIOFNBDB_1036535	0.13389	-0.753606	1.81178	-0.415948	0.677448	NA
Sequel II	KJCDKOCO_164032	9.51189	1.14819	1.28205	0.89559	0.370472	0.831396		Ultimate	BIOFNBDB_202514	0	NA	NA	NA	NA	NA		Ultimate	BIOFNBDB_1036536	0.120566	-0.204204	1.83321	-0.111391	0.911306	NA
Sequel II	KJCDKOCO_185594	11.1686	1.28619	1.43608	0.895625	0.370453	0.831396		Ultimate	BIOFNBDB_202515	0.0697316	0.881033	1.67019	0.527506	0.597842	NA		Ultimate	BIOFNBDB_1036538	0.412675	-1.58932	1.54202	-1.03068	0.302692	NA
Sequel II	KJCDKOCO_186108	5.96544	-1.22329	1.36583	-0.895637	0.370446	0.831396		Ultimate	BIOFNBDB_202516	0.114868	-0.890177	1.72346	-0.516506	0.605501	NA		Ultimate	BIOFNBDB_1036539	0.155284	-0.78338	1.83401	-0.42714	0.669277	NA
Sequel II	KJCDKOCO_218972	18.1373	0.865754	0.966637	0.895635	0.370448	0.831396		Ultimate	BIOFNBDB_202517	0	NA	NA	NA	NA	NA		Ultimate	BIOFNBDB_1036540	3.46381	-0.0486754	0.86117	-0.0565225	0.954926	NA
Sequel II	KJCDKOCO_222587	21.3133	-0.73797	0.824002	-0.895593	0.37047	0.831396		Ultimate	BIOFNBDB_202518	0	NA	NA	NA	NA	NA		Ultimate	BIOFNBDB_1036541	1.88484	0.541944	1.08745	0.498361	0.618229	NA
Sequel II	KJCDKOCO_233917	28.1665	1.09251	1.21976	0.895677	0.370425	0.831396		Ultimate	BIOFNBDB_202519	0.583437	2.40607	1.7269	1.39329	0.163532	NA		Ultimate	BIOFNBDB_1036542	0.0471272	0.842692	1.73214	0.486502	0.626611	NA
Sequel II	KJCDKOCO_292345	3.84571	0.93119	1.03957	0.895749	0.370387	0.831396		Ultimate	BIOFNBDB_202520	0	NA	NA	NA	NA	NA		Ultimate	BIOFNBDB_1036543	0.137429	1.40084	1.8284	0.766154	0.443585	NA
Sequel II	KJCDKOCO_51444	4.77608	0.671442	0.749823	0.895467	0.370537	0.831412		Ultimate	BIOFNBDB_202521	0.24109	-0.969006	1.64166	-0.590259	0.555017	NA		Ultimate	BIOFNBDB_1036544	0.146205	1.08047	1.78872	0.604045	0.545814	NA
Sequel II	KJCDKOCO_08690	658.894	-0.862595	0.963339	-0.895422	0.370562	0.831423		Ultimate	BIOFNBDB_202522	0.371367	0.849423	1.63635	0.519095	0.603694	NA		Ultimate	BIOFNBDB_1036545	0.86622	-1.31457	1.25743	-1.04544	0.295819	NA
Sequel II	KJCDKOCO_263965	17.7835	0.669204	0.747352	0.895433	0.370556	0.831423		Ultimate	BIOFNBDB_202523	0.182167	-0.52811	1.72952	-0.30535	0.760099	NA		Ultimate	BIOFNBDB_1036546	2.4271	0.217913	1.55237	0.140375	0.888364	NA
Sequel II	KJCDKOCO_306171	7.6964	-0.848761	0.947943	-0.895371	0.370589	0.831462		Ultimate	BIOFNBDB_202524	0.0622883	-1.41539	1.7123	-0.826598	0.408465	NA		Ultimate	BIOFNBDB_1036547	0.461366	0.758871	1.67638	0.452683	0.650777	NA
Sequel II	KJCDKOCO_42618	59.4722	-0.943256	1.05351	-0.895342	0.370604	0.831475		Ultimate	BIOFNBDB_202525	0	NA	NA	NA	NA	NA		Ultimate	BIOFNBDB_1036548	0.0353173	0.834198	1.72943	0.482353	0.629555	NA
Sequel II	KJCDKOCO_02276	135.372	-0.898514	1.00372	-0.895188	0.370687	0.831527		Ultimate	BIOFNBDB_202526	0.168364	1.42114	1.75419	0.810141	0.417859	NA		Ultimate	BIOFNBDB_1036549	0.0259754	0.786306	1.7219	0.456649	0.647923	NA
Sequel II	KJCDKOCO_13005	31.0976	0.718256	0.80231	0.895235	0.370661	0.831527		Ultimate	BIOFNBDB_202527	0	NA	NA	NA	NA	NA		Ultimate	BIOFNBDB_1036550	0.708918	-0.942746	1.60274	-0.588208	0.556393	NA
Sequel II	KJCDKOCO_62533	11.2112	-0.71762	0.801674	-0.895153	0.370706	0.831527		Ultimate	BIOFNBDB_202528	0.272243	0.297379	1.76098	0.168871	0.865898	NA		Ultimate	BIOFNBDB_1036551	0.356689	2.3182	1.80809	1.28213	0.199799	NA
Sequel II	KJCDKOCO_92371	8.62924	-0.883027	0.986442	-0.895164	0.3707	0.831527		Ultimate	BIOFNBDB_202529	0.0697316	0.881033	1.67019	0.527506	0.597842	NA		Ultimate	BIOFNBDB_1036552	0.476337	-1.48963	1.67415	-0.889785	0.373581	NA
Sequel II	KJCDKOCO_168217	24.3225	1.05708	1.18087	0.895168	0.370697	0.831527		Ultimate	BIOFNBDB_202530	0	NA	NA	NA	NA	NA		Ultimate	BIOFNBDB_1036553	0.156734	-1.37155	1.83184	-0.748725	0.454023	NA
Sequel II	KJCDKOCO_217682	5.09997	1.01151	1.12985	0.895265	0.370645	0.831527		Ultimate	BIOFNBDB_202531	0.118541	-0.205115	1.74673	-0.117428	0.906521	NA		Ultimate	BIOFNBDB_1036554	0.715162	-0.828282	1.58564	-0.522364	0.601417	NA
Sequel II	KJCDKOCO_236126	3.59974	0.774931	0.865685	0.895165	0.370699	0.831527		Ultimate	BIOFNBDB_202532	0.0697316	0.881033	1.67019	0.527506	0.597842	NA		Ultimate	BIOFNBDB_1036555	0	NA	NA	NA	NA	NA
Sequel II	KJCDKOCO_245207	25.8589	-0.85068	0.95023	-0.895237	0.370661	0.831527		Ultimate	BIOFNBDB_202533	0.247277	-0.990181	1.64075	-0.603495	0.54618	NA		Ultimate	BIOFNBDB_1036556	0	NA	NA	NA	NA	NA
Sequel II	KJCDKOCO_239828	11.9623	-0.830787	0.928196	-0.895056	0.370757	0.831622		Ultimate	BIOFNBDB_202534	0	NA	NA	NA	NA	NA		Ultimate	BIOFNBDB_1036557	0.0912955	-0.377829	1.8221	-0.207359	0.83573	NA
Sequel II	KJCDKOCO_207808	6.03664	0.796285	0.889693	0.895011	0.370781	0.831653		Ultimate	BIOFNBDB_202535	0.281238	0.397744	1.76094	0.22587	0.821303	NA		Ultimate	BIOFNBDB_1036558	0	NA	NA	NA	NA	NA
Sequel II	KJCDKOCO_193144	3.60144	-1.05486	1.17869	-0.89494	0.370819	0.831716		Ultimate	BIOFNBDB_202536	0	NA	NA	NA	NA	NA		Ultimate	BIOFNBDB_1036559	0	NA	NA	NA	NA	NA
Sequel II	KJCDKOCO_271077	9.22818	-1.05017	1.17356	-0.89486	0.370862	0.831791		Ultimate	BIOFNBDB_202537	0.221166	-2.09943	1.67706	-1.25185	0.210623	NA		Ultimate	BIOFNBDB_1036560	0.102676	0.981186	1.76894	0.554674	0.579117	NA
Sequel II	KJCDKOCO_10316	7.18162	-1.12685	1.2594	-0.894748	0.370922	0.831815		Ultimate	BIOFNBDB_202538	0.0138408	0.647191	1.62486	0.398306	0.690405	NA		Ultimate	BIOFNBDB_1036561	0.0988017	-0.367532	1.82622	-0.201253	0.840501	NA
Sequel II	KJCDKOCO_55654	4.17072	-1.22332	1.3672	-0.894765	0.370913	0.831815		Ultimate	BIOFNBDB_202539	0	NA	NA	NA	NA	NA		Ultimate	BIOFNBDB_1036562	1.53069	2.32762	1.48336	1.56915	0.116612	NA
Sequel II	KJCDKOCO_57199	3.67447	0.78501	0.877336	0.894766	0.370912	0.831815		Ultimate	BIOFNBDB_202540	0.0276816	0.769339	1.63442	0.470709	0.637848	NA		Ultimate	BIOFNBDB_1036563	0.0858284	0.95469	1.76288	0.541551	0.588128	NA
Sequel II	KJCDKOCO_217981	37.2347	-0.817292	0.913414	-0.894766	0.370912	0.831815		Ultimate	BIOFNBDB_202541	0.0449302	0.826288	1.65392	0.499594	0.617361	NA		Ultimate	BIOFNBDB_1036564	0.103442	-1.05237	1.80849	-0.581906	0.56063	NA
Sequel II	KJCDKOCO_236533	102.15	-0.644597	0.720415	-0.894757	0.370917	0.831815		Ultimate	BIOFNBDB_202542	0	NA	NA	NA	NA	NA		Ultimate	BIOFNBDB_1036565	0	NA	NA	NA	NA	NA
Sequel II	KJCDKOCO_138628	7.04471	-1.06538	1.19073	-0.894727	0.370933	0.831819		Ultimate	BIOFNBDB_202543	1.75035	0.496089	1.16582	0.425527	0.670453	NA		Ultimate	BIOFNBDB_1036566	0	NA	NA	NA	NA	NA
Sequel II	KJCDKOCO_63157	6.31202	-1.18405	1.32342	-0.894688	0.370954	0.831823		Ultimate	BIOFNBDB_202544	0.650693	-0.309805	1.42895	-0.216806	0.82836	NA		Ultimate	BIOFNBDB_1036567	0	NA	NA	NA	NA	NA
Sequel II	KJCDKOCO_237401	16.3541	0.809549	0.90484	0.894687	0.370955	0.831823		Ultimate	BIOFNBDB_202545	0.597443	-1.32395	1.34687	-0.982979	0.325618	NA		Ultimate	BIOFNBDB_1036568	0	NA	NA	NA	NA	NA
Sequel II	KJCDKOCO_00997	3.66338	-0.89442	0.999789	-0.894609	0.370996	0.831877		Ultimate	BIOFNBDB_202546	0.235237	0.281081	1.76067	0.159644	0.873161	NA		Ultimate	BIOFNBDB_1036569	0	NA	NA	NA	NA	NA
Sequel II	KJCDKOCO_175694	10.1575	-0.857672	0.958715	-0.894605	0.370998	0.831877		Ultimate	BIOFNBDB_202547	0.249153	-3.06103	1.726	-1.77349	0.0761478	NA		Ultimate	BIOFNBDB_1036570	0	NA	NA	NA	NA	NA
Sequel II	KJCDKOCO_10715	74.8197	-0.963858	1.07761	-0.894441	0.371086	0.831938		Ultimate	BIOFNBDB_202548	0.436098	1.10477	1.71784	0.643117	0.520148	NA		Ultimate	BIOFNBDB_1036571	0	NA	NA	NA	NA	NA
Sequel II	KJCDKOCO_17999	23.726	-1.14086	1.27564	-0.894344	0.371138	0.831938		Ultimate	BIOFNBDB_202549	0.0622883	-1.41539	1.7123	-0.826598	0.408465	NA		Ultimate	BIOFNBDB_1036572	0.263179	1.29036	1.81934	0.709246	0.478172	NA
Sequel II	KJCDKOCO_66373	4.89834	0.982491	1.09843	0.894451	0.37108	0.831938		Ultimate	BIOFNBDB_202550	0	NA	NA	NA	NA	NA		Ultimate	BIOFNBDB_1036573	0.426199	-0.328138	1.6405	-0.200023	0.841463	NA
Sequel II	KJCDKOCO_72986	135.624	-1.01919	1.13984	-0.894152	0.371241	0.831938		Ultimate	BIOFNBDB_202551	0	NA	NA	NA	NA	NA		Ultimate	BIOFNBDB_1036574	0.0823574	0.964514	1.76518	0.546412	0.584783	NA
Sequel II	KJCDKOCO_73458	24.9781	0.770203	0.861291	0.894242	0.371192	0.831938		Ultimate	BIOFNBDB_202552	0.124577	-1.93099	1.72368	-1.12027	0.262598	NA		Ultimate	BIOFNBDB_1036575	0	NA	NA	NA	NA	NA
Sequel II	KJCDKOCO_100819	9.66266	-0.977073	1.09259	-0.894276	0.371174	0.831938		Ultimate	BIOFNBDB_202553	0	NA	NA	NA	NA	NA		Ultimate	BIOFNBDB_1036576	2.7416	2.25085	1.81792	1.23815	0.215661	NA
Sequel II	KJCDKOCO_104580	36.3587	-1.17915	1.31871	-0.89417	0.371231	0.831938		Ultimate	BIOFNBDB_202554	0	NA	NA	NA	NA	NA		Ultimate	BIOFNBDB_1036577	0.224216	0.917264	1.75358	0.523081	0.600918	NA
Sequel II	KJCDKOCO_113148	3.77945	1.29177	1.44407	0.894531	0.371038	0.831938		Ultimate	BIOFNBDB_202555	0	NA	NA	NA	NA	NA		Ultimate	BIOFNBDB_1036578	0	NA	NA	NA	NA	NA
Sequel II	KJCDKOCO_127135	10.6542	0.968977	1.08362	0.894206	0.371212	0.831938		Ultimate	BIOFNBDB_202556	0.652591	1.1485	1.72495	0.665814	0.50553	NA		Ultimate	BIOFNBDB_1036579	0	NA	NA	NA	NA	NA
Sequel II	KJCDKOCO_135450	25.9173	-0.735231	0.822228	-0.894194	0.371218	0.831938		Ultimate	BIOFNBDB_202557	0	NA	NA	NA	NA	NA		Ultimate	BIOFNBDB_1036580	0	NA	NA	NA	NA	NA
Sequel II	KJCDKOCO_147801	13.5928	0.759124	0.848826	0.894322	0.37115	0.831938		Ultimate	BIOFNBDB_202558	0	NA	NA	NA	NA	NA		Ultimate	BIOFNBDB_1036581	0.0568053	-0.647624	1.79563	-0.360668	0.718348	NA
Sequel II	KJCDKOCO_164914	25.9758	0.984783	1.10131	0.894195	0.371218	0.831938		Ultimate	BIOFNBDB_202559	0.0700281	0.87784	1.6693	0.525874	0.598976	NA		Ultimate	BIOFNBDB_1036582	0.0689803	0.925494	1.7557	0.527136	0.598099	NA
Sequel II	KJCDKOCO_167688	275.603	-0.769725	0.860815	-0.894183	0.371224	0.831938		Ultimate	BIOFNBDB_202560	0	NA	NA	NA	NA	NA		Ultimate	BIOFNBDB_1036583	0	NA	NA	NA	NA	NA
Sequel II	KJCDKOCO_174562	5.5163	1.03721	1.15992	0.894207	0.371211	0.831938		Ultimate	BIOFNBDB_202561	0	NA	NA	NA	NA	NA		Ultimate	BIOFNBDB_1036584	0	NA	NA	NA	NA	NA
Sequel II	KJCDKOCO_190352	20.5846	0.743665	0.831498	0.894368	0.371125	0.831938		Ultimate	BIOFNBDB_202562	0.406615	0.994541	1.70215	0.584283	0.55903	NA		Ultimate	BIOFNBDB_1036585	0.0471272	0.842692	1.73214	0.486502	0.626611	NA
Sequel II	KJCDKOCO_196775	35.3571	-0.63858	0.713922	-0.894468	0.371072	0.831938		Ultimate	BIOFNBDB_202563	0	NA	NA	NA	NA	NA		Ultimate	BIOFNBDB_1036586	0.0223295	0.725276	1.72102	0.421423	0.673446	NA
Sequel II	KJCDKOCO_206619	12.0143	-0.860583	0.962225	-0.894368	0.371125	0.831938		Ultimate	BIOFNBDB_202564	0	NA	NA	NA	NA	NA		Ultimate	BIOFNBDB_1036587	0.326357	-0.765353	1.80221	-0.424675	0.671074	NA
Sequel II	KJCDKOCO_214424	140.03	-0.922121	1.03101	-0.894382	0.371117	0.831938		Ultimate	BIOFNBDB_202565	0	NA	NA	NA	NA	NA		Ultimate	BIOFNBDB_1036589	1.22954	1.16357	1.78171	0.653064	0.513715	NA
Sequel II	KJCDKOCO_223466	3.94722	1.02004	1.1408	0.894138	0.371248	0.831938		Ultimate	BIOFNBDB_202566	0.241289	-0.769308	1.70627	-0.450872	0.652082	NA		Ultimate	BIOFNBDB_1036590	0.580952	0.808931	1.32986	0.608283	0.543	NA
Sequel II	KJCDKOCO_248958	15.0475	1.1537	1.2903	0.894135	0.37125	0.831938		Ultimate	BIOFNBDB_202567	0.882187	-4.01129	1.47802	-2.71397	0.00664828	NA		Ultimate	BIOFNBDB_1036591	0.371391	-1.27791	1.71531	-0.745001	0.456271	NA
Sequel II	KJCDKOCO_264031	4.84145	-1.27998	1.43129	-0.894284	0.37117	0.831938		Ultimate	BIOFNBDB_202568	0.932817	-0.808585	1.74244	-0.464053	0.64261	NA		Ultimate	BIOFNBDB_1036592	1.2164	-0.409933	1.26782	-0.323338	0.746439	NA
Sequel II	KJCDKOCO_290125	23.7108	1.17191	1.31062	0.894159	0.371237	0.831938		Ultimate	BIOFNBDB_202569	0	NA	NA	NA	NA	NA		Ultimate	BIOFNBDB_1036593	1.69287	1.57784	1.09467	1.44139	0.149475	NA
Sequel II	KJCDKOCO_299274	20.9966	-0.949474	1.06185	-0.894171	0.37123	0.831938		Ultimate	BIOFNBDB_202570	0	NA	NA	NA	NA	NA		Ultimate	BIOFNBDB_1036594	2.28379	-0.461114	1.32456	-0.348125	0.727746	NA
Sequel II	KJCDKOCO_26037	28.2143	0.715457	0.800722	0.893515	0.371581	0.832047		Ultimate	BIOFNBDB_202571	0	NA	NA	NA	NA	NA		Ultimate	BIOFNBDB_1036595	0.363672	-2.78002	1.4967	-1.85743	0.0632496	NA
Sequel II	KJCDKOCO_37346	63.4266	0.497464	0.556713	0.893573	0.37155	0.832047		Ultimate	BIOFNBDB_202572	0	NA	NA	NA	NA	NA		Ultimate	BIOFNBDB_1036596	0.985484	0.700733	1.64239	0.426654	0.669632	NA
Sequel II	KJCDKOCO_38171	3.86507	-1.30381	1.45911	-0.893562	0.371556	0.832047		Ultimate	BIOFNBDB_202573	0.0622883	-1.41539	1.7123	-0.826598	0.408465	NA		Ultimate	BIOFNBDB_1036597	0.904429	0.521062	1.53119	0.340298	0.733632	NA
Sequel II	KJCDKOCO_55896	521.087	0.96692	1.08192	0.893705	0.37148	0.832047		Ultimate	BIOFNBDB_202574	0	NA	NA	NA	NA	NA		Ultimate	BIOFNBDB_1036598	2.10022	-0.832996	1.0551	-0.789491	0.429825	NA
Sequel II	KJCDKOCO_61904	8.52093	0.950665	1.06382	0.89363	0.37152	0.832047		Ultimate	BIOFNBDB_202575	0	NA	NA	NA	NA	NA		Ultimate	BIOFNBDB_1036599	0	NA	NA	NA	NA	NA
Sequel II	KJCDKOCO_66429	36.6232	-0.891547	0.997952	-0.893376	0.371656	0.832047		Ultimate	BIOFNBDB_202576	0	NA	NA	NA	NA	NA		Ultimate	BIOFNBDB_1036600	0.341873	0.0268575	1.62777	0.0164996	0.986836	NA
Sequel II	KJCDKOCO_72984	10.2492	-1.0235	1.14511	-0.893799	0.37143	0.832047		Ultimate	BIOFNBDB_202577	0	NA	NA	NA	NA	NA		Ultimate	BIOFNBDB_1036601	0	NA	NA	NA	NA	NA
Sequel II	KJCDKOCO_73579	355.103	-0.619482	0.693011	-0.893899	0.371376	0.832047		Ultimate	BIOFNBDB_202578	0.206019	-1.13565	1.73348	-0.655129	0.512385	NA		Ultimate	BIOFNBDB_1036602	0	NA	NA	NA	NA	NA
Sequel II	KJCDKOCO_75293	6.9371	-0.729427	0.816104	-0.893792	0.371433	0.832047		Ultimate	BIOFNBDB_202579	0	NA	NA	NA	NA	NA		Ultimate	BIOFNBDB_1036603	0.0689515	-1.55717	1.80169	-0.864282	0.387433	NA
Sequel II	KJCDKOCO_75800	11.4628	-1.02865	1.15108	-0.89364	0.371515	0.832047		Ultimate	BIOFNBDB_202580	0.0622883	-1.41539	1.7123	-0.826598	0.408465	NA		Ultimate	BIOFNBDB_1036604	0.0446591	0.866325	1.73939	0.498064	0.618439	NA
Sequel II	KJCDKOCO_84162	27.1135	0.6755	0.756063	0.893444	0.371619	0.832047		Ultimate	BIOFNBDB_202581	0	NA	NA	NA	NA	NA		Ultimate	BIOFNBDB_1036605	0.20745	1.91302	1.83063	1.04501	0.296019	NA
Sequel II	KJCDKOCO_85503	4.0205	0.765604	0.856861	0.893499	0.37159	0.832047		Ultimate	BIOFNBDB_202582	0	NA	NA	NA	NA	NA		Ultimate	BIOFNBDB_1036606	0	NA	NA	NA	NA	NA
Sequel II	KJCDKOCO_104566	30.7354	0.633738	0.70901	0.893835	0.37141	0.832047		Ultimate	BIOFNBDB_202583	0	NA	NA	NA	NA	NA		Ultimate	BIOFNBDB_1036607	0.221717	-1.26661	1.56853	-0.807514	0.419371	NA
Sequel II	KJCDKOCO_109230	14.2827	-0.921168	1.03078	-0.893658	0.371505	0.832047		Ultimate	BIOFNBDB_202584	0.206019	-1.13565	1.73348	-0.655129	0.512385	NA		Ultimate	BIOFNBDB_1036608	0.102676	0.981186	1.76894	0.554674	0.579117	NA
Sequel II	KJCDKOCO_119553	11.7357	0.72115	0.807225	0.893369	0.37166	0.832047		Ultimate	BIOFNBDB_202585	0	NA	NA	NA	NA	NA		Ultimate	BIOFNBDB_1036609	0.0259754	0.786306	1.7219	0.456649	0.647923	NA
Sequel II	KJCDKOCO_141809	8.76958	0.701051	0.784212	0.893956	0.371345	0.832047		Ultimate	BIOFNBDB_202586	0.0622883	-1.41539	1.7123	-0.826598	0.408465	NA		Ultimate	BIOFNBDB_1036610	0	NA	NA	NA	NA	NA
Sequel II	KJCDKOCO_142507	18.4202	-0.934494	1.04558	-0.893759	0.371451	0.832047		Ultimate	BIOFNBDB_202587	0.0349688	-0.976719	1.69697	-0.575568	0.564907	NA		Ultimate	BIOFNBDB_1036611	0	NA	NA	NA	NA	NA
Sequel II	KJCDKOCO_146866	5.05022	0.976396	1.09249	0.893737	0.371463	0.832047		Ultimate	BIOFNBDB_202588	0.107218	-0.815132	1.72222	-0.473302	0.635998	NA		Ultimate	BIOFNBDB_1036612	0.930169	-0.384501	1.75349	-0.219278	0.826434	NA
Sequel II	KJCDKOCO_157551	131.741	-0.845056	0.945531	-0.893737	0.371463	0.832047		Ultimate	BIOFNBDB_202589	0	NA	NA	NA	NA	NA		Ultimate	BIOFNBDB_1036613	3.14016	1.43273	1.74046	0.823191	0.410399	NA
Sequel II	KJCDKOCO_173594	4.20043	1.15488	1.29189	0.893947	0.37135	0.832047		Ultimate	BIOFNBDB_202590	1.49049	-1.8794	1.48089	-1.26911	0.204404	NA		Ultimate	BIOFNBDB_1036614	0	NA	NA	NA	NA	NA
Sequel II	KJCDKOCO_179141	82.6791	-0.749137	0.837981	-0.893978	0.371334	0.832047		Ultimate	BIOFNBDB_202591	0.0349688	-0.976719	1.69697	-0.575568	0.564907	NA		Ultimate	BIOFNBDB_1036616	1.39328	-0.241206	1.48508	-0.162419	0.870976	NA
Sequel II	KJCDKOCO_181068	32.285	0.637925	0.713958	0.893504	0.371587	0.832047		Ultimate	BIOFNBDB_202592	0	NA	NA	NA	NA	NA		Ultimate	BIOFNBDB_1036617	0.0778845	0.941978	1.75982	0.535269	0.592464	NA
Sequel II	KJCDKOCO_184877	15.0401	0.793164	0.88723	0.893978	0.371334	0.832047		Ultimate	BIOFNBDB_202593	0.0622883	-1.41539	1.7123	-0.826598	0.408465	NA		Ultimate	BIOFNBDB_1036618	0.59054	0.399118	1.77408	0.224971	0.822002	NA
Sequel II	KJCDKOCO_191052	10.1056	-0.832764	0.932026	-0.893499	0.37159	0.832047		Ultimate	BIOFNBDB_202594	0	NA	NA	NA	NA	NA		Ultimate	BIOFNBDB_1036619	3.92708	-0.304001	0.878685	-0.345973	0.729363	NA
Sequel II	KJCDKOCO_212691	110.686	-0.638186	0.713908	-0.893933	0.371358	0.832047		Ultimate	BIOFNBDB_202595	0	NA	NA	NA	NA	NA		Ultimate	BIOFNBDB_1036620	0.497926	0.988211	1.74876	0.565092	0.572011	NA
Sequel II	KJCDKOCO_243178	13.109	-1.09786	1.22853	-0.893635	0.371517	0.832047		Ultimate	BIOFNBDB_202596	0	NA	NA	NA	NA	NA		Ultimate	BIOFNBDB_1036621	0.0604656	0.914377	1.75282	0.52166	0.601907	NA
Sequel II	KJCDKOCO_254863	7.80527	0.966783	1.08214	0.893397	0.371644	0.832047		Ultimate	BIOFNBDB_202597	0.0311442	-0.913203	1.69413	-0.539038	0.589861	NA		Ultimate	BIOFNBDB_1036622	0.270384	2.12705	1.82022	1.16857	0.242577	NA
Sequel II	KJCDKOCO_257456	4.05446	1.36026	1.52175	0.893879	0.371387	0.832047		Ultimate	BIOFNBDB_202598	0	NA	NA	NA	NA	NA		Ultimate	BIOFNBDB_1036623	1.1901	3.44563	1.70747	2.01797	0.0435939	NA
Sequel II	KJCDKOCO_261845	5.41053	0.720556	0.80615	0.893824	0.371416	0.832047		Ultimate	BIOFNBDB_202599	0.674001	-1.94164	1.29795	-1.49592	0.134674	NA		Ultimate	BIOFNBDB_1036624	0.462162	-0.583564	1.57236	-0.371138	0.710535	NA
Sequel II	KJCDKOCO_263732	9.94093	1.41583	1.58481	0.893374	0.371657	0.832047		Ultimate	BIOFNBDB_202600	2.99939	0.0854991	1.74488	0.049	0.960919	NA		Ultimate	BIOFNBDB_1036625	0	NA	NA	NA	NA	NA
Sequel II	KJCDKOCO_264455	7.71626	-0.919294	1.02893	-0.893449	0.371617	0.832047		Ultimate	BIOFNBDB_202601	0	NA	NA	NA	NA	NA		Ultimate	BIOFNBDB_1036626	1.3576	3.36427	1.7153	1.96134	0.0498399	NA
Sequel II	KJCDKOCO_282210	29.9584	-0.618903	0.692527	-0.893689	0.371488	0.832047		Ultimate	BIOFNBDB_202602	0	NA	NA	NA	NA	NA		Ultimate	BIOFNBDB_1036628	0.147335	1.05821	1.78441	0.593034	0.553159	NA
Sequel II	KJCDKOCO_294927	7.85731	0.997115	1.1159	0.893552	0.371561	0.832047		Ultimate	BIOFNBDB_202603	0.835993	-0.542943	1.73722	-0.312535	0.754634	NA		Ultimate	BIOFNBDB_1036629	0.41691	2.08817	1.82468	1.1444	0.252456	NA
Sequel II	KJCDKOCO_295074	8.77788	-0.873766	0.977962	-0.893456	0.371613	0.832047		Ultimate	BIOFNBDB_202604	0.0799538	-1.25133	1.73859	-0.719735	0.471688	NA		Ultimate	BIOFNBDB_1036630	0.155636	1.73366	1.83527	0.944632	0.344847	NA
Sequel II	KJCDKOCO_297944	43.4995	-0.80094	0.896479	-0.893429	0.371628	0.832047		Ultimate	BIOFNBDB_202605	0.811442	-3.06748	1.74287	-1.76002	0.0784051	NA		Ultimate	BIOFNBDB_1036631	0.632698	1.45527	1.61204	0.902752	0.366658	NA
Sequel II	KJCDKOCO_302998	9.16507	0.75377	0.843489	0.893633	0.371518	0.832047		Ultimate	BIOFNBDB_202606	0.203284	-1.617	1.74472	-0.926799	0.354031	NA		Ultimate	BIOFNBDB_1036632	0.0997763	0.987717	1.77037	0.557915	0.576903	NA
Sequel II	KJCDKOCO_303774	9.90052	-0.859003	0.961311	-0.893575	0.371549	0.832047		Ultimate	BIOFNBDB_202607	1.96898	-2.44804	1.55892	-1.57034	0.116336	NA		Ultimate	BIOFNBDB_1036633	0.377371	0.0240161	1.8212	0.0131869	0.989479	NA
Sequel II	KJCDKOCO_17261	9.72945	0.905277	1.01353	0.893189	0.371756	0.832066		Ultimate	BIOFNBDB_202608	1.32811	-2.50483	1.59745	-1.56802	0.116876	NA		Ultimate	BIOFNBDB_1036634	0.240637	1.30588	1.81903	0.7179	0.472819	NA
Sequel II	KJCDKOCO_45632	37.6603	-0.897454	1.00477	-0.893193	0.371754	0.832066		Ultimate	BIOFNBDB_202609	0.210933	-2.07153	1.74368	-1.18802	0.234825	NA		Ultimate	BIOFNBDB_1036635	0.720655	0.408188	1.43778	0.283902	0.776485	NA
Sequel II	KJCDKOCO_63528	82.9075	-0.429381	0.48072	-0.893203	0.371748	0.832066		Ultimate	BIOFNBDB_202610	0.761242	-2.70817	1.58072	-1.71325	0.0866669	NA		Ultimate	BIOFNBDB_1036637	3.47006	4.48808	1.60811	2.7909	0.00525625	NA
Sequel II	KJCDKOCO_127508	4.5606	-0.870606	0.974625	-0.893272	0.371711	0.832066		Ultimate	BIOFNBDB_202611	0.481003	-3.46103	1.73648	-1.99313	0.0462474	NA		Ultimate	BIOFNBDB_1036638	0.917522	0.29658	1.54259	0.192261	0.847537	NA
Sequel II	KJCDKOCO_141428	24.8747	-0.864338	0.967542	-0.893334	0.371678	0.832066		Ultimate	BIOFNBDB_202614	0.410036	-3.06086	1.69794	-1.80269	0.071437	NA		Ultimate	BIOFNBDB_1036639	0.513729	-0.0990648	1.72683	-0.0573679	0.954252	NA
Sequel II	KJCDKOCO_142105	3.61022	1.02906	1.15199	0.893291	0.371701	0.832066		Ultimate	BIOFNBDB_202615	0.32786	-2.33888	1.76094	-1.3282	0.184112	NA		Ultimate	BIOFNBDB_1036640	1.06812	-1.18847	1.28139	-0.927483	0.353676	NA
Sequel II	KJCDKOCO_162884	32.101	0.614559	0.688022	0.893226	0.371736	0.832066		Ultimate	BIOFNBDB_202616	0.0311442	-0.913203	1.69413	-0.539038	0.589861	NA		Ultimate	BIOFNBDB_1036641	0.378099	2.31317	1.809	1.2787	0.201003	NA
Sequel II	KJCDKOCO_180260	7.15079	-0.668571	0.748437	-0.89329	0.371702	0.832066		Ultimate	BIOFNBDB_202617	1.18083	-3.48559	1.54642	-2.25397	0.0241979	NA		Ultimate	BIOFNBDB_1036642	0.91007	-1.08695	1.16675	-0.931607	0.351539	NA
Sequel II	KJCDKOCO_275565	36.62	-0.826211	0.925011	-0.893191	0.371755	0.832066		Ultimate	BIOFNBDB_202618	0.661974	-3.27034	1.36389	-2.3978	0.0164938	NA		Ultimate	BIOFNBDB_1036643	0.890947	2.91588	1.75319	1.66319	0.0962752	NA
Sequel II	KJCDKOCO_02292	8.11269	-1.11195	1.24496	-0.893161	0.371771	0.832078		Ultimate	BIOFNBDB_202619	1.43375	-3.09098	1.39775	-2.2114	0.027008	NA		Ultimate	BIOFNBDB_1036644	0.931143	-1.64485	1.31587	-1.25	0.211298	NA
Sequel II	KJCDKOCO_144325	7.62837	0.876526	0.981466	0.893078	0.371815	0.832155		Ultimate	BIOFNBDB_202621	0.651097	-2.12477	1.71078	-1.24199	0.21424	NA		Ultimate	BIOFNBDB_1036645	0	NA	NA	NA	NA	NA
Sequel II	KJCDKOCO_92617	7.24773	0.807375	0.904078	0.893037	0.371837	0.832178		Ultimate	BIOFNBDB_202622	0	NA	NA	NA	NA	NA		Ultimate	BIOFNBDB_1036646	0.137152	-0.151712	1.80635	-0.0839882	0.933066	NA
Sequel II	KJCDKOCO_294741	58.7944	-0.673234	0.753882	-0.893023	0.371845	0.832178		Ultimate	BIOFNBDB_202623	0	NA	NA	NA	NA	NA		Ultimate	BIOFNBDB_1036647	0.268238	-0.289211	1.74493	-0.165744	0.868359	NA
Sequel II	KJCDKOCO_148189	66.8971	-0.754153	0.844532	-0.892984	0.371866	0.832181		Ultimate	BIOFNBDB_202624	0.16337	-2.41932	1.75785	-1.37629	0.168731	NA		Ultimate	BIOFNBDB_1036648	0.505171	-1.10562	1.70141	-0.649829	0.515802	NA
Sequel II	KJCDKOCO_243318	12.0081	0.800859	0.896834	0.892985	0.371865	0.832181		Ultimate	BIOFNBDB_202625	0.872076	-3.13186	1.71392	-1.8273	0.0676544	NA		Ultimate	BIOFNBDB_1036649	0.359715	-0.485472	1.74311	-0.278508	0.780622	NA
Sequel II	KJCDKOCO_82450	5.96831	0.946944	1.06046	0.892956	0.371881	0.832193		Ultimate	BIOFNBDB_202626	0.354854	1.77841	1.76032	1.01028	0.312362	NA		Ultimate	BIOFNBDB_1036650	0.706859	-0.834603	1.5255	-0.5471	0.58431	NA
Sequel II	KJCDKOCO_201581	15.85	0.58323	0.653179	0.892909	0.371906	0.832227		Ultimate	BIOFNBDB_202627	0	NA	NA	NA	NA	NA		Ultimate	BIOFNBDB_1036652	1.85958	-0.726048	0.949232	-0.764879	0.444344	NA
Sequel II	KJCDKOCO_140533	26.5108	-1.09875	1.23056	-0.89289	0.371916	0.832228		Ultimate	BIOFNBDB_202628	0.14373	-0.614276	1.72499	-0.356103	0.721763	NA		Ultimate	BIOFNBDB_1036653	0.727111	2.90405	1.75543	1.65432	0.0980626	NA
Sequel II	KJCDKOCO_290932	70.7987	-0.895015	1.00242	-0.892856	0.371934	0.832247		Ultimate	BIOFNBDB_202629	0.121114	-1.2643	1.72514	-0.732867	0.46364	NA		Ultimate	BIOFNBDB_1036654	0.206945	-0.620283	1.78082	-0.348313	0.727605	NA
Sequel II	KJCDKOCO_113516	12.6152	-0.893378	1.00063	-0.892816	0.371956	0.832272		Ultimate	BIOFNBDB_202630	0.436098	1.10477	1.71784	0.643117	0.520148	NA		Ultimate	BIOFNBDB_1036655	0.677382	0.581453	1.75062	0.332141	0.739783	NA
Sequel II	KJCDKOCO_08445	756.655	-0.915941	1.02595	-0.89277	0.37198	0.83229		Ultimate	BIOFNBDB_202631	0	NA	NA	NA	NA	NA		Ultimate	BIOFNBDB_1036656	0	NA	NA	NA	NA	NA
Sequel II	KJCDKOCO_90350	4.20344	0.953628	1.06822	0.892729	0.372002	0.83229		Ultimate	BIOFNBDB_202632	0.948136	-2.0688	1.53548	-1.34733	0.177874	NA		Ultimate	BIOFNBDB_1036657	3.11244	-2.28392	0.994661	-2.29618	0.0216654	NA
Sequel II	KJCDKOCO_115724	10.2436	-0.842888	0.944137	-0.89276	0.371986	0.83229		Ultimate	BIOFNBDB_202633	1.26581	-2.1877	1.60397	-1.36393	0.17259	NA		Ultimate	BIOFNBDB_1036658	0.923647	-3.46353	1.4672	-2.36064	0.0182434	NA
Sequel II	KJCDKOCO_273807	10.9975	-0.691263	0.774322	-0.892734	0.371999	0.83229		Ultimate	BIOFNBDB_202634	1.47111	-1.33777	1.45084	-0.922067	0.356494	NA		Ultimate	BIOFNBDB_1036659	1.13046	-0.360219	1.06885	-0.337015	0.736106	NA
Sequel II	KJCDKOCO_39546	5.47586	-1.14765	1.28577	-0.892579	0.372083	0.832448		Ultimate	BIOFNBDB_202635	1.05586	-1.45531	1.57654	-0.923109	0.355951	NA		Ultimate	BIOFNBDB_1036660	0.135607	-0.181669	1.83443	-0.0990327	0.921112	NA
Sequel II	KJCDKOCO_05586	27.8476	0.823516	0.922696	0.89251	0.372119	0.832471		Ultimate	BIOFNBDB_202636	0.0622883	-1.41539	1.7123	-0.826598	0.408465	NA		Ultimate	BIOFNBDB_1036661	0.668659	-1.2349	1.53656	-0.803678	0.421583	NA
Sequel II	KJCDKOCO_44473	394.333	-0.641431	0.718701	-0.892486	0.372132	0.832471		Ultimate	BIOFNBDB_202637	0.218049	0.872122	1.66769	0.522952	0.601008	NA		Ultimate	BIOFNBDB_1036662	0.137903	-2.09475	1.8113	-1.15649	0.24748	NA
Sequel II	KJCDKOCO_251511	12.8047	-0.784685	0.879193	-0.892506	0.372122	0.832471		Ultimate	BIOFNBDB_202638	0	NA	NA	NA	NA	NA		Ultimate	BIOFNBDB_1036663	0	NA	NA	NA	NA	NA
Sequel II	KJCDKOCO_291305	8.2492	1.03529	1.16	0.892494	0.372128	0.832471		Ultimate	BIOFNBDB_202639	0.192979	-1.42492	1.75888	-0.810127	0.417867	NA		Ultimate	BIOFNBDB_1036664	0.181043	1.14267	1.79906	0.635145	0.525334	NA
Sequel II	KJCDKOCO_91929	4.41904	1.02526	1.14883	0.89244	0.372157	0.832473		Ultimate	BIOFNBDB_202640	0.148645	-1.45347	1.76098	-0.825372	0.40916	NA		Ultimate	BIOFNBDB_1036665	1.66421	-1.54556	1.41199	-1.09459	0.273695	NA
Sequel II	KJCDKOCO_173825	4.51504	-1.14061	1.27808	-0.892439	0.372157	0.832473		Ultimate	BIOFNBDB_202641	0	NA	NA	NA	NA	NA		Ultimate	BIOFNBDB_1036666	2.90054	0.295008	1.22227	0.241362	0.809275	NA
Sequel II	KJCDKOCO_191855	454.721	-0.642918	0.72043	-0.892408	0.372174	0.832473		Ultimate	BIOFNBDB_202642	2.27085	0.893099	1.55265	0.575211	0.565149	NA		Ultimate	BIOFNBDB_1036668	0.52139	-0.372263	1.4056	-0.264843	0.79113	NA
Sequel II	KJCDKOCO_198866	7.16502	-1.26531	1.41785	-0.892415	0.372171	0.832473		Ultimate	BIOFNBDB_202643	0	NA	NA	NA	NA	NA		Ultimate	BIOFNBDB_1036669	1.97753	-1.63283	1.18231	-1.38105	0.167262	NA
Sequel II	KJCDKOCO_309193	108.119	0.812722	0.910722	0.892394	0.372182	0.832473		Ultimate	BIOFNBDB_202644	1.2886	1.23966	1.49393	0.829792	0.406656	NA		Ultimate	BIOFNBDB_1036670	1.12563	0.619866	1.27327	0.48683	0.626379	NA
Sequel II	KJCDKOCO_172514	4.59937	1.21879	1.36583	0.892345	0.372208	0.83251		Ultimate	BIOFNBDB_202645	0.356424	2.47921	1.72128	1.44033	0.149774	NA		Ultimate	BIOFNBDB_1036673	0	NA	NA	NA	NA	NA
Sequel II	KJCDKOCO_180328	5.40276	-0.753845	0.844817	-0.892318	0.372223	0.832521		Ultimate	BIOFNBDB_202646	0.0898603	0.933685	1.68383	0.554501	0.579236	NA		Ultimate	BIOFNBDB_1036674	2.00923	0.232706	0.882995	0.263542	0.792133	NA
Sequel II	KJCDKOCO_101653	4.21681	1.25687	1.40866	0.892243	0.372263	0.832589		Ultimate	BIOFNBDB_202647	0.366614	1.8557	1.75913	1.0549	0.291473	NA		Ultimate	BIOFNBDB_1036675	3.14603	-0.0128178	1.02075	-0.0125572	0.989981	NA
Sequel II	KJCDKOCO_104332	22.1153	-0.745161	0.835183	-0.892213	0.372279	0.832603		Ultimate	BIOFNBDB_202648	0.126221	-0.0530039	1.75209	-0.0302518	0.975866	NA		Ultimate	BIOFNBDB_1036676	0	NA	NA	NA	NA	NA
Sequel II	KJCDKOCO_72613	4.59824	-0.752171	0.843112	-0.892136	0.37232	0.832639		Ultimate	BIOFNBDB_202649	0.219556	1.59415	1.76016	0.905685	0.365103	NA		Ultimate	BIOFNBDB_1036677	1.26062	-1.32616	1.13456	-1.16888	0.242452	NA
Sequel II	KJCDKOCO_262387	23.6342	-0.754849	0.846126	-0.892124	0.372326	0.832639		Ultimate	BIOFNBDB_202650	0.139463	0.993026	1.69715	0.585113	0.558471	NA		Ultimate	BIOFNBDB_1036681	1.14319	-1.34723	1.1011	-1.22352	0.221132	NA
Sequel II	KJCDKOCO_285181	64.1177	0.667579	0.748317	0.892106	0.372336	0.832639		Ultimate	BIOFNBDB_202651	0.563207	-0.29793	1.61084	-0.184953	0.853266	NA		Ultimate	BIOFNBDB_1036682	1.23381	-0.579705	1.05381	-0.550104	0.582248	NA
Sequel II	KJCDKOCO_295229	15.2136	-0.967353	1.08437	-0.892091	0.372344	0.832639		Ultimate	BIOFNBDB_202652	0	NA	NA	NA	NA	NA		Ultimate	BIOFNBDB_1036683	2.60268	-1.64717	0.836855	-1.96828	0.0490353	NA
Sequel II	KJCDKOCO_307993	8.27274	-1.02604	1.15006	-0.89216	0.372307	0.832639		Ultimate	BIOFNBDB_202653	0.0761673	0.887118	1.67186	0.530618	0.595684	NA		Ultimate	BIOFNBDB_1036684	0.710874	-1.66826	1.41296	-1.18069	0.237728	NA
Sequel II	KJCDKOCO_95755	6.63469	-1.09985	1.23303	-0.891995	0.372396	0.832733		Ultimate	BIOFNBDB_202654	0	NA	NA	NA	NA	NA		Ultimate	BIOFNBDB_1036685	0	NA	NA	NA	NA	NA
Sequel II	KJCDKOCO_63298	5.41264	1.37085	1.53688	0.89197	0.372409	0.832741		Ultimate	BIOFNBDB_202655	0.218569	-0.420395	1.76098	-0.238728	0.811316	NA		Ultimate	BIOFNBDB_1036686	0.0976377	-1.12108	1.80839	-0.619934	0.535301	NA
Sequel II	KJCDKOCO_225919	57.5375	0.608693	0.682431	0.891948	0.372421	0.832745		Ultimate	BIOFNBDB_202656	0	NA	NA	NA	NA	NA		Ultimate	BIOFNBDB_1036687	2.6453	-0.408347	0.877889	-0.465146	0.641827	NA
Sequel II	KJCDKOCO_08080	14.4339	0.598209	0.67074	0.891865	0.372465	0.832755		Ultimate	BIOFNBDB_202657	0.384459	0.190621	1.6434	0.115991	0.907659	NA		Ultimate	BIOFNBDB_1036688	0.25349	-0.302768	1.81635	-0.166691	0.867614	NA
Sequel II	KJCDKOCO_60270	214.433	1.03312	1.15845	0.891812	0.372493	0.832755		Ultimate	BIOFNBDB_202658	0.317489	1.80522	1.76004	1.02567	0.305048	NA		Ultimate	BIOFNBDB_1036689	3.45029	0.388966	1.45306	0.267688	0.78894	NA
Sequel II	KJCDKOCO_81983	6.79126	1.20168	1.34744	0.891822	0.372488	0.832755		Ultimate	BIOFNBDB_202659	0.180986	1.10448	1.71868	0.642635	0.520461	NA		Ultimate	BIOFNBDB_1036690	0	NA	NA	NA	NA	NA
Sequel II	KJCDKOCO_133866	53.8845	-0.77563	0.869629	-0.89191	0.372441	0.832755		Ultimate	BIOFNBDB_202660	0.271109	0.571658	1.64719	0.34705	0.728553	NA		Ultimate	BIOFNBDB_1036691	0.0259754	0.786306	1.7219	0.456649	0.647923	NA
Sequel II	KJCDKOCO_150622	3.67575	0.747152	0.837773	0.89183	0.372484	0.832755		Ultimate	BIOFNBDB_202662	0.488707	2.7784	1.6957	1.6385	0.101318	NA		Ultimate	BIOFNBDB_1036692	0.0223295	0.725276	1.72102	0.421423	0.673446	NA
Sequel II	KJCDKOCO_182116	34.969	-1.0726	1.20271	-0.891817	0.372491	0.832755		Ultimate	BIOFNBDB_202663	0	NA	NA	NA	NA	NA		Ultimate	BIOFNBDB_1036693	0	NA	NA	NA	NA	NA
Sequel II	KJCDKOCO_213560	16.8076	-1.00139	1.12286	-0.891825	0.372487	0.832755		Ultimate	BIOFNBDB_202664	0.114662	0.965872	1.69131	0.57108	0.567946	NA		Ultimate	BIOFNBDB_1036694	0	NA	NA	NA	NA	NA
Sequel II	KJCDKOCO_116915	20.8557	0.579915	0.650337	0.891716	0.372545	0.832849		Ultimate	BIOFNBDB_202665	0.292298	0.57317	1.72835	0.331627	0.740171	NA		Ultimate	BIOFNBDB_1036695	0	NA	NA	NA	NA	NA
Sequel II	KJCDKOCO_85160	11.6347	0.878164	0.984845	0.891677	0.372566	0.832863		Ultimate	BIOFNBDB_202666	0.0537022	0.817477	1.65108	0.495115	0.620519	NA		Ultimate	BIOFNBDB_1036696	0	NA	NA	NA	NA	NA
Sequel II	KJCDKOCO_147856	23.9745	-0.754784	0.846486	-0.891667	0.372571	0.832863		Ultimate	BIOFNBDB_202667	0.94441	0.584681	1.12716	0.518719	0.603957	NA		Ultimate	BIOFNBDB_1036697	0.159058	1.43893	1.83036	0.786144	0.431783	NA
Sequel II	KJCDKOCO_131197	17.8358	-0.753421	0.844994	-0.891628	0.372592	0.832867		Ultimate	BIOFNBDB_202668	0.228624	1.87016	1.75794	1.06383	0.287404	NA		Ultimate	BIOFNBDB_1036698	0.167446	1.46105	1.83131	0.79782	0.424975	NA
Sequel II	KJCDKOCO_293233	9.91534	-0.990965	1.1114	-0.891636	0.372588	0.832867		Ultimate	BIOFNBDB_202669	0.24816	1.6683	1.76094	0.947391	0.34344	NA		Ultimate	BIOFNBDB_1036699	0.113639	1.01942	1.77698	0.573683	0.566183	NA
Sequel II	KJCDKOCO_131900	7.91737	-0.924984	1.03751	-0.891541	0.372639	0.832949		Ultimate	BIOFNBDB_202670	0.0697316	0.881033	1.67019	0.527506	0.597842	NA		Ultimate	BIOFNBDB_1036700	0	NA	NA	NA	NA	NA
Sequel II	KJCDKOCO_82614	15.1363	0.9233	1.03566	0.891505	0.372658	0.83297		Ultimate	BIOFNBDB_202671	1.99707	3.7751	1.6012	2.35768	0.0183898	NA		Ultimate	BIOFNBDB_1036701	0	NA	NA	NA	NA	NA
Sequel II	KJCDKOCO_206452	15.0977	0.637796	0.715437	0.891478	0.372673	0.832981		Ultimate	BIOFNBDB_202673	1.06999	0.677271	1.23492	0.548431	0.583396	NA		Ultimate	BIOFNBDB_1036702	0	NA	NA	NA	NA	NA
Sequel II	KJCDKOCO_45163	65.3888	0.648868	0.727899	0.891426	0.372701	0.833008		Ultimate	BIOFNBDB_202674	0.0415224	0.825677	1.65373	0.499283	0.61758	NA		Ultimate	BIOFNBDB_1036703	0	NA	NA	NA	NA	NA
Sequel II	KJCDKOCO_187631	9.43672	0.844805	0.947708	0.891419	0.372704	0.833008		Ultimate	BIOFNBDB_202677	2.02344	0.525322	1.46218	0.359274	0.71939	NA		Ultimate	BIOFNBDB_1036704	0.172133	1.47209	1.8318	0.803632	0.42161	NA
Sequel II	KJCDKOCO_06779	4.78292	1.21239	1.36087	0.890893	0.372987	0.833021		Ultimate	BIOFNBDB_202679	0.739156	3.3341	1.64214	2.03034	0.0423218	NA		Ultimate	BIOFNBDB_1036705	0	NA	NA	NA	NA	NA
Sequel II	KJCDKOCO_07738	4.39924	-1.14933	1.29002	-0.890942	0.372961	0.833021		Ultimate	BIOFNBDB_202680	0.437993	0.431236	1.50978	0.285628	0.775163	NA		Ultimate	BIOFNBDB_1036706	0	NA	NA	NA	NA	NA
Sequel II	KJCDKOCO_08316	5.32999	-1.07631	1.20782	-0.891117	0.372866	0.833021		Ultimate	BIOFNBDB_202681	1.70335	0.654907	1.22115	0.536304	0.591748	NA		Ultimate	BIOFNBDB_1036707	0	NA	NA	NA	NA	NA
Sequel II	KJCDKOCO_08451	377.718	-1.14058	1.27972	-0.891276	0.372781	0.833021		Ultimate	BIOFNBDB_202684	0.927991	-0.714827	1.33828	-0.534138	0.593246	NA		Ultimate	BIOFNBDB_1036708	0	NA	NA	NA	NA	NA
Sequel II	KJCDKOCO_20519	12.7746	0.750339	0.841942	0.8912	0.372822	0.833021		Ultimate	BIOFNBDB_202685	2.64202	1.07627	1.02762	1.04734	0.294943	NA		Ultimate	BIOFNBDB_1036709	1.10211	3.34381	1.71373	1.95119	0.051035	NA
Sequel II	KJCDKOCO_40526	5.28819	0.9399	1.05483	0.891043	0.372906	0.833021		Ultimate	BIOFNBDB_202687	1.16633	1.71928	1.51501	1.13483	0.256447	NA		Ultimate	BIOFNBDB_1036710	0	NA	NA	NA	NA	NA
Sequel II	KJCDKOCO_52695	20.556	0.902039	1.01208	0.891272	0.372783	0.833021		Ultimate	BIOFNBDB_202690	2.99587	0.70631	1.20484	0.586225	0.557724	NA		Ultimate	BIOFNBDB_1036711	0	NA	NA	NA	NA	NA
Sequel II	KJCDKOCO_64485	6.59876	-0.882229	0.990391	-0.890788	0.373043	0.833021		Ultimate	BIOFNBDB_202692	0	NA	NA	NA	NA	NA		Ultimate	BIOFNBDB_1036712	1.16347	-0.485067	1.3551	-0.357958	0.720375	NA
Sequel II	KJCDKOCO_69272	102.021	-0.693435	0.778091	-0.891201	0.372821	0.833021		Ultimate	BIOFNBDB_202693	0	NA	NA	NA	NA	NA		Ultimate	BIOFNBDB_1036713	1.34163	3.67481	1.67611	2.19247	0.0283455	NA
Sequel II	KJCDKOCO_81565	5.54991	-0.970926	1.0897	-0.891004	0.372927	0.833021		Ultimate	BIOFNBDB_202694	0	NA	NA	NA	NA	NA		Ultimate	BIOFNBDB_1036715	1.20473	0.86943	1.31879	0.659264	0.509726	NA
Sequel II	KJCDKOCO_96228	27.0188	0.602259	0.675658	0.891366	0.372733	0.833021		Ultimate	BIOFNBDB_202695	0.0224651	0.715038	1.62693	0.439501	0.660298	NA		Ultimate	BIOFNBDB_1036716	2.79517	2.42976	1.31824	1.84318	0.0653021	NA
Sequel II	KJCDKOCO_102127	19.9322	-0.950551	1.06666	-0.891147	0.37285	0.833021		Ultimate	BIOFNBDB_202696	0.282326	2.02046	1.7524	1.15297	0.248924	NA		Ultimate	BIOFNBDB_1036717	3.33405	1.9403	1.38521	1.40073	0.161296	NA
Sequel II	KJCDKOCO_114252	819.812	-0.807714	0.906759	-0.89077	0.373052	0.833021		Ultimate	BIOFNBDB_202697	0	NA	NA	NA	NA	NA		Ultimate	BIOFNBDB_1036718	0.109118	1.0041	1.77385	0.566055	0.571357	NA
Sequel II	KJCDKOCO_114421	23.017	0.937208	1.05186	0.891003	0.372927	0.833021		Ultimate	BIOFNBDB_202698	0	NA	NA	NA	NA	NA		Ultimate	BIOFNBDB_1036719	0	NA	NA	NA	NA	NA
Sequel II	KJCDKOCO_123851	494.428	0.77179	0.866364	0.890839	0.373016	0.833021		Ultimate	BIOFNBDB_202699	0.0898603	0.933685	1.68383	0.554501	0.579236	NA		Ultimate	BIOFNBDB_1036720	1.25146	-0.14482	1.19076	-0.12162	0.9032	NA
Sequel II	KJCDKOCO_145503	5.64614	0.932737	1.0467	0.891118	0.372866	0.833021		Ultimate	BIOFNBDB_202700	0.772941	0.815241	1.61789	0.503891	0.614338	NA		Ultimate	BIOFNBDB_1036721	0.535464	0.379019	1.74712	0.21694	0.828255	NA
Sequel II	KJCDKOCO_148538	4.98552	-0.877099	0.984547	-0.890866	0.373001	0.833021		Ultimate	BIOFNBDB_202701	0.304478	1.75388	1.76074	0.996105	0.319199	NA		Ultimate	BIOFNBDB_1036722	0	NA	NA	NA	NA	NA
Sequel II	KJCDKOCO_166409	5.7245	0.879462	0.987296	0.890779	0.373048	0.833021		Ultimate	BIOFNBDB_202702	0	NA	NA	NA	NA	NA		Ultimate	BIOFNBDB_1036723	0	NA	NA	NA	NA	NA
Sequel II	KJCDKOCO_169251	21.7854	0.747082	0.838672	0.890792	0.373041	0.833021		Ultimate	BIOFNBDB_202703	0	NA	NA	NA	NA	NA		Ultimate	BIOFNBDB_1036730	0	NA	NA	NA	NA	NA
Sequel II	KJCDKOCO_181565	39.618	0.798226	0.895913	0.890964	0.372949	0.833021		Ultimate	BIOFNBDB_202704	0	NA	NA	NA	NA	NA		Ultimate	BIOFNBDB_1036731	0.784489	-2.54653	1.45454	-1.75074	0.0799903	NA
Sequel II	KJCDKOCO_184573	4.40484	1.04697	1.17477	0.891213	0.372815	0.833021		Ultimate	BIOFNBDB_202705	1.36218	1.34948	1.46902	0.918624	0.358292	NA		Ultimate	BIOFNBDB_1036732	0.0581607	-0.669652	1.79626	-0.372804	0.709294	NA
Sequel II	KJCDKOCO_205910	5.26058	-0.710763	0.797631	-0.891092	0.37288	0.833021		Ultimate	BIOFNBDB_202706	0.731403	-1.38138	1.30501	-1.05852	0.28982	NA		Ultimate	BIOFNBDB_1036733	1.97521	-3.85538	1.40903	-2.73619	0.00621551	NA
Sequel II	KJCDKOCO_222523	4.77962	-0.979859	1.09952	-0.89117	0.372838	0.833021		Ultimate	BIOFNBDB_202707	0.140056	0.990975	1.69672	0.584052	0.559186	NA		Ultimate	BIOFNBDB_1036734	0.485724	-0.435192	1.81815	-0.239359	0.810827	NA
Sequel II	KJCDKOCO_234003	8.67619	-0.723887	0.81234	-0.891114	0.372868	0.833021		Ultimate	BIOFNBDB_202708	0	NA	NA	NA	NA	NA		Ultimate	BIOFNBDB_1036735	0	NA	NA	NA	NA	NA
Sequel II	KJCDKOCO_240020	46.8971	-0.907834	1.01897	-0.890933	0.372965	0.833021		Ultimate	BIOFNBDB_202709	0	NA	NA	NA	NA	NA		Ultimate	BIOFNBDB_1036736	0.127617	-0.208821	1.83358	-0.113887	0.909327	NA
Sequel II	KJCDKOCO_242988	4.8202	0.903927	1.01459	0.890929	0.372967	0.833021		Ultimate	BIOFNBDB_202710	0.0921967	0.929494	1.68281	0.552347	0.580711	NA		Ultimate	BIOFNBDB_1036737	0.198674	1.21057	1.80871	0.669305	0.503301	NA
Sequel II	KJCDKOCO_246113	9.20364	1.26093	1.41515	0.891017	0.37292	0.833021		Ultimate	BIOFNBDB_202711	0.0952827	0.930762	1.68312	0.552998	0.580265	NA		Ultimate	BIOFNBDB_1036738	1.90508	0.4062	1.06246	0.38232	0.702224	NA
Sequel II	KJCDKOCO_250826	28.0598	0.557903	0.626231	0.89089	0.372988	0.833021		Ultimate	BIOFNBDB_202712	0	NA	NA	NA	NA	NA		Ultimate	BIOFNBDB_1036739	0.784386	1.05532	1.39321	0.757479	0.448763	NA
Sequel II	KJCDKOCO_254544	9.36326	0.682905	0.766584	0.890842	0.373014	0.833021		Ultimate	BIOFNBDB_202713	0	NA	NA	NA	NA	NA		Ultimate	BIOFNBDB_1036740	2.59539	1.0953	0.985905	1.11095	0.266588	NA
Sequel II	KJCDKOCO_264164	4.62725	-0.910119	1.02159	-0.890884	0.372991	0.833021		Ultimate	BIOFNBDB_202714	0.169804	1.71844	1.76076	0.975968	0.32908	NA		Ultimate	BIOFNBDB_1036741	0.272341	1.38129	1.82531	0.756743	0.449204	NA
Sequel II	KJCDKOCO_275144	12.1885	1.09864	1.23321	0.890879	0.372994	0.833021		Ultimate	BIOFNBDB_202715	0.1696	-1.11822	1.76092	-0.63502	0.525415	NA		Ultimate	BIOFNBDB_1036742	0.22721	1.61794	1.8355	0.881475	0.378061	NA
Sequel II	KJCDKOCO_292351	5.46342	-1.06531	1.19539	-0.891182	0.372831	0.833021		Ultimate	BIOFNBDB_202716	0.058771	0.86972	1.66701	0.521725	0.601861	NA		Ultimate	BIOFNBDB_1036743	1.07278	2.26834	1.40447	1.61509	0.106292	NA
Sequel II	KJCDKOCO_299298	4.47862	0.748933	0.840297	0.891272	0.372783	0.833021		Ultimate	BIOFNBDB_202717	2.17475	-0.4609	1.39752	-0.3298	0.741551	NA		Ultimate	BIOFNBDB_1036744	0	NA	NA	NA	NA	NA
Sequel II	KJCDKOCO_299339	4.65738	1.0888	1.2219	0.891071	0.372891	0.833021		Ultimate	BIOFNBDB_202718	0.357088	0.391131	1.71647	0.227869	0.819748	NA		Ultimate	BIOFNBDB_1036745	0.665229	-0.106863	1.3677	-0.0781335	0.937722	NA
Sequel II	KJCDKOCO_301420	19.7369	-0.954464	1.07087	-0.891297	0.37277	0.833021		Ultimate	BIOFNBDB_202719	2.90155	0.775106	0.969665	0.799354	0.424085	NA		Ultimate	BIOFNBDB_1036746	0.0942544	0.969152	1.76624	0.548709	0.583205	NA
Sequel II	KJCDKOCO_59309	10.9312	0.71861	0.8068	0.890691	0.373095	0.833039		Ultimate	BIOFNBDB_202720	0.773084	-0.157078	1.21748	-0.129019	0.897343	NA		Ultimate	BIOFNBDB_1036747	0.117762	1.35023	1.82511	0.739807	0.459417	NA
Sequel II	KJCDKOCO_88662	3.59964	0.985808	1.10685	0.890642	0.373121	0.833039		Ultimate	BIOFNBDB_202721	0.341771	-0.076531	1.7562	-0.0435775	0.965241	NA		Ultimate	BIOFNBDB_1036748	0.878683	1.23724	1.35242	0.914836	0.360278	NA
Sequel II	KJCDKOCO_102420	23.894	-1.0081	1.13177	-0.890721	0.373079	0.833039		Ultimate	BIOFNBDB_202724	0	NA	NA	NA	NA	NA		Ultimate	BIOFNBDB_1036749	2.50296	1.99599	1.11865	1.78428	0.0743777	NA
Sequel II	KJCDKOCO_120684	7.86213	0.919369	1.03227	0.890632	0.373127	0.833039		Ultimate	BIOFNBDB_202725	2.9649	0.905922	1.12831	0.8029	0.422033	NA		Ultimate	BIOFNBDB_1036750	0.173825	-0.00628852	1.80532	-0.00348333	0.997221	NA
Sequel II	KJCDKOCO_224431	6.49117	-1.01178	1.13603	-0.890628	0.373129	0.833039		Ultimate	BIOFNBDB_202726	1.78743	1.12018	1.08759	1.02997	0.303026	NA		Ultimate	BIOFNBDB_1036751	0	NA	NA	NA	NA	NA
Sequel II	KJCDKOCO_232629	14.0854	0.918941	1.03176	0.890656	0.373114	0.833039		Ultimate	BIOFNBDB_202727	0.875713	0.613877	1.44468	0.424921	0.670894	NA		Ultimate	BIOFNBDB_1036752	0.0259754	0.786306	1.7219	0.456649	0.647923	NA
Sequel II	KJCDKOCO_267060	6.40623	0.752507	0.84487	0.890678	0.373102	0.833039		Ultimate	BIOFNBDB_202728	0.487438	2.39665	1.73117	1.38441	0.166232	NA		Ultimate	BIOFNBDB_1036753	0.294023	1.82347	1.83284	0.994889	0.31979	NA
Sequel II	KJCDKOCO_43310	14.347	1.31652	1.4783	0.890562	0.373164	0.833058		Ultimate	BIOFNBDB_202729	0.787288	0.646689	1.5112	0.42793	0.668702	NA		Ultimate	BIOFNBDB_1036754	0	NA	NA	NA	NA	NA
Sequel II	KJCDKOCO_82547	6.00374	-0.860756	0.966536	-0.890557	0.373167	0.833058		Ultimate	BIOFNBDB_202730	0.145899	1.30902	1.74634	0.749579	0.453508	NA		Ultimate	BIOFNBDB_1036755	1.75603	-0.436705	0.901761	-0.484281	0.628187	NA
Sequel II	KJCDKOCO_110338	19.8242	-0.805395	0.904345	-0.890583	0.373153	0.833058		Ultimate	BIOFNBDB_202731	0.602505	2.64778	1.71145	1.5471	0.12184	NA		Ultimate	BIOFNBDB_1036756	0.336678	0.0100164	1.51644	0.00660518	0.99473	NA
Sequel II	KJCDKOCO_140172	3.69866	0.995543	1.11793	0.890522	0.373185	0.833078		Ultimate	BIOFNBDB_202732	1.86475	1.23835	1.19466	1.03657	0.299938	NA		Ultimate	BIOFNBDB_1036757	0.108144	-0.307262	1.82851	-0.168039	0.866553	NA
Sequel II	KJCDKOCO_04045	38.8168	-0.998081	1.1209	-0.890428	0.373236	0.833084		Ultimate	BIOFNBDB_202733	2.97499	-0.0645103	1.08366	-0.0595299	0.95253	NA		Ultimate	BIOFNBDB_1036758	0	NA	NA	NA	NA	NA
Sequel II	KJCDKOCO_114892	41.0393	-0.849389	0.953845	-0.89049	0.373203	0.833084		Ultimate	BIOFNBDB_202736	1.25138	-0.166319	1.25873	-0.132132	0.89488	NA		Ultimate	BIOFNBDB_1036759	0.362257	-0.947696	1.75558	-0.539818	0.589322	NA
Sequel II	KJCDKOCO_202990	26.711	-0.960631	1.07884	-0.890427	0.373237	0.833084		Ultimate	BIOFNBDB_202737	2.17174	0.17957	1.3281	0.135208	0.892447	NA		Ultimate	BIOFNBDB_1036760	0.175171	-0.847095	1.79056	-0.473088	0.63615	NA
Sequel II	KJCDKOCO_223900	18.4398	0.871199	0.978381	0.89045	0.373225	0.833084		Ultimate	BIOFNBDB_202738	1.75195	-0.815299	1.19338	-0.683185	0.49449	NA		Ultimate	BIOFNBDB_1036761	0.577205	-0.688305	1.53736	-0.447718	0.654357	NA
Sequel II	KJCDKOCO_282361	7.12332	-1.14095	1.28128	-0.890478	0.373209	0.833084		Ultimate	BIOFNBDB_202739	0.753275	-2.2156	1.51173	-1.46561	0.142756	NA		Ultimate	BIOFNBDB_1036762	2.37384	1.71364	1.19375	1.43552	0.15114	NA
Sequel II	KJCDKOCO_56991	184.336	0.783555	0.880057	0.890346	0.37328	0.833137		Ultimate	BIOFNBDB_202740	0.826109	-0.0158244	1.47476	-0.0107301	0.991439	NA		Ultimate	BIOFNBDB_1036765	2.46677	2.90312	1.4265	2.03514	0.0418368	NA
Sequel II	KJCDKOCO_205330	205.74	0.577804	0.648965	0.890347	0.37328	0.833137		Ultimate	BIOFNBDB_202741	2.76411	0.446203	1.17664	0.379218	0.704526	NA		Ultimate	BIOFNBDB_1036766	0.472346	-0.121822	1.57071	-0.0775589	0.938179	NA
Sequel II	KJCDKOCO_253272	19.2403	0.808453	0.908044	0.890323	0.373292	0.833142		Ultimate	BIOFNBDB_202742	1.99637	-0.657579	1.29412	-0.508129	0.611363	NA		Ultimate	BIOFNBDB_1036767	1.55348	1.26695	1.25317	1.011	0.312018	NA
Sequel II	KJCDKOCO_30518	7.07586	-1.08871	1.2229	-0.890269	0.373321	0.833183		Ultimate	BIOFNBDB_202743	2.95622	-0.233755	0.968325	-0.241401	0.809244	NA		Ultimate	BIOFNBDB_1036769	2.02616	1.20849	1.46918	0.822558	0.410759	NA
Sequel II	KJCDKOCO_221830	174.905	-0.747325	0.839453	-0.890253	0.37333	0.833183		Ultimate	BIOFNBDB_202744	1.4036	0.237298	1.02316	0.231927	0.816595	NA		Ultimate	BIOFNBDB_1036770	2.97802	0.654153	1.00003	0.654131	0.513027	NA
Sequel II	KJCDKOCO_139486	7.58404	-0.716878	0.805271	-0.890233	0.373341	0.833186		Ultimate	BIOFNBDB_202746	1.72637	-1.10666	1.35473	-0.816884	0.413995	NA		Ultimate	BIOFNBDB_1036777	0	NA	NA	NA	NA	NA
Sequel II	KJCDKOCO_145061	5.07651	-1.03666	1.16451	-0.890206	0.373355	0.833196		Ultimate	BIOFNBDB_202747	1.4335	-1.22046	1.32594	-0.920447	0.357339	NA		Ultimate	BIOFNBDB_1036781	3.57147	1.616	1.20098	1.34557	0.178443	NA
Sequel II	KJCDKOCO_00970	5.52493	-0.809451	0.909579	-0.889919	0.373509	0.833236		Ultimate	BIOFNBDB_202749	1.53241	-1.00681	1.04329	-0.965038	0.334526	NA		Ultimate	BIOFNBDB_1036782	1.60135	1.38848	1.31901	1.05267	0.29249	NA
Sequel II	KJCDKOCO_23436	78.8813	0.467343	0.525128	0.889959	0.373488	0.833236		Ultimate	BIOFNBDB_202750	1.35972	-0.956965	1.2247	-0.781385	0.434576	NA		Ultimate	BIOFNBDB_1036783	2.38244	0.115097	0.892137	0.129013	0.897348	NA
Sequel II	KJCDKOCO_32905	5.71967	-1.08548	1.2198	-0.889884	0.373528	0.833236		Ultimate	BIOFNBDB_202751	0.304527	-0.186631	1.75884	-0.10611	0.915495	NA		Ultimate	BIOFNBDB_1036784	3.55982	0.736119	1.09061	0.674961	0.499701	NA
Sequel II	KJCDKOCO_36667	32.8126	0.737367	0.828497	0.890006	0.373463	0.833236		Ultimate	BIOFNBDB_202752	2.14399	0.700833	1.197	0.585493	0.558216	NA		Ultimate	BIOFNBDB_1036785	2.03603	1.76122	1.10721	1.59068	0.111682	NA
Sequel II	KJCDKOCO_53018	18.0619	0.893796	1.00438	0.889895	0.373522	0.833236		Ultimate	BIOFNBDB_202755	0.59156	-0.300647	1.68171	-0.178775	0.858114	NA		Ultimate	BIOFNBDB_1036786	3.17378	0.93049	0.938009	0.991984	0.321206	NA
Sequel II	KJCDKOCO_67346	7.03619	0.729943	0.820153	0.890009	0.373461	0.833236		Ultimate	BIOFNBDB_202756	0.77345	0.350318	1.402	0.249871	0.802687	NA		Ultimate	BIOFNBDB_1036787	0.381759	2.10534	1.82109	1.15609	0.247645	NA
Sequel II	KJCDKOCO_75564	4.51837	0.735886	0.826756	0.890088	0.373419	0.833236		Ultimate	BIOFNBDB_202757	1.58444	1.52241	1.30942	1.16265	0.24497	NA		Ultimate	BIOFNBDB_1036788	0.828225	1.40893	1.52328	0.924932	0.355001	NA
Sequel II	KJCDKOCO_81613	13.4669	0.904295	1.01614	0.889933	0.373502	0.833236		Ultimate	BIOFNBDB_202758	1.29102	3.2886	1.65158	1.99118	0.0464608	NA		Ultimate	BIOFNBDB_1036789	1.93167	0.00864363	1.11659	0.0077411	0.993824	NA
Sequel II	KJCDKOCO_121044	218.096	-0.512988	0.576345	-0.890072	0.373427	0.833236		Ultimate	BIOFNBDB_202759	0.433027	-0.593496	1.69353	-0.350449	0.726002	NA		Ultimate	BIOFNBDB_1036790	0.11236	-0.275499	1.82908	-0.150622	0.880274	NA
Sequel II	KJCDKOCO_123789	17.2068	0.948412	1.06577	0.889881	0.37353	0.833236		Ultimate	BIOFNBDB_202760	0.693558	0.785925	1.45606	0.539762	0.589361	NA		Ultimate	BIOFNBDB_1036791	0	NA	NA	NA	NA	NA
Sequel II	KJCDKOCO_145354	153.867	-0.80871	0.908608	-0.890054	0.373437	0.833236		Ultimate	BIOFNBDB_202761	0.119351	0.982852	1.69501	0.57985	0.562016	NA		Ultimate	BIOFNBDB_1036792	0	NA	NA	NA	NA	NA
Sequel II	KJCDKOCO_186471	22.1574	-0.991158	1.11366	-0.889997	0.373467	0.833236		Ultimate	BIOFNBDB_202762	0.413855	2.42743	1.72778	1.40494	0.160038	NA		Ultimate	BIOFNBDB_1036793	0	NA	NA	NA	NA	NA
Sequel II	KJCDKOCO_195676	16.5312	-0.860677	0.966946	-0.890099	0.373413	0.833236		Ultimate	BIOFNBDB_202763	1.34462	3.55479	1.62557	2.18679	0.0287577	NA		Ultimate	BIOFNBDB_1036794	0	NA	NA	NA	NA	NA
Sequel II	KJCDKOCO_222547	40.6342	0.86823	0.975572	0.88997	0.373482	0.833236		Ultimate	BIOFNBDB_202764	1.93571	0.740018	1.29781	0.570207	0.568537	NA		Ultimate	BIOFNBDB_1036795	0	NA	NA	NA	NA	NA
Sequel II	KJCDKOCO_222738	41.4933	1.00564	1.13003	0.889922	0.373508	0.833236		Ultimate	BIOFNBDB_202765	0.58979	2.5988	1.71338	1.51677	0.129326	NA		Ultimate	BIOFNBDB_1036796	0.370807	1.9469	1.83094	1.06333	0.287633	NA
Sequel II	KJCDKOCO_247585	4.02847	-1.10364	1.24011	-0.889956	0.373489	0.833236		Ultimate	BIOFNBDB_202766	1.0908	2.36522	1.35135	1.75027	0.0800716	NA		Ultimate	BIOFNBDB_1036797	0.123808	1.03762	1.78053	0.582759	0.560056	NA
Sequel II	KJCDKOCO_57960	33.8712	0.646381	0.726457	0.889772	0.373588	0.833345		Ultimate	BIOFNBDB_202767	0.161107	1.00387	1.69937	0.59073	0.554702	NA		Ultimate	BIOFNBDB_1036798	0.351462	-0.61594	1.6587	-0.371339	0.710385	NA
Sequel II	KJCDKOCO_07105	67.869	-0.934891	1.05089	-0.889618	0.373671	0.833464		Ultimate	BIOFNBDB_202768	0.334012	1.92019	1.75721	1.09275	0.274503	NA		Ultimate	BIOFNBDB_1036799	0.595171	-0.276771	1.72681	-0.160279	0.872661	NA
Sequel II	KJCDKOCO_18008	119.915	0.953191	1.07145	0.889629	0.373665	0.833464		Ultimate	BIOFNBDB_202769	1.23101	-0.283525	1.19642	-0.236978	0.812673	NA		Ultimate	BIOFNBDB_1036800	0.993619	0.128525	1.39167	0.092353	0.926418	NA
Sequel II	KJCDKOCO_146280	44.1473	-0.748645	0.841506	-0.889649	0.373654	0.833464		Ultimate	BIOFNBDB_202770	0.97261	-0.25973	1.16462	-0.223017	0.823522	NA		Ultimate	BIOFNBDB_1036801	0.286228	-0.248205	1.67693	-0.148012	0.882333	NA
Sequel II	KJCDKOCO_239708	4344.59	1.1064	1.24372	0.88959	0.373686	0.833476		Ultimate	BIOFNBDB_202771	0.169693	-0.513858	1.72628	-0.297667	0.765957	NA		Ultimate	BIOFNBDB_1036802	0.286874	-0.737135	1.74199	-0.423158	0.67218	NA
Sequel II	KJCDKOCO_08923	40.5169	-0.957189	1.07611	-0.889489	0.37374	0.833533		Ultimate	BIOFNBDB_202772	0.236289	0.42472	1.66311	0.255376	0.798433	NA		Ultimate	BIOFNBDB_1036803	0.43869	-1.04318	1.58698	-0.657338	0.510964	NA
Sequel II	KJCDKOCO_117206	93.0714	-0.488373	0.549038	-0.889507	0.373731	0.833533		Ultimate	BIOFNBDB_202773	0.261309	-0.229152	1.72929	-0.132512	0.894579	NA		Ultimate	BIOFNBDB_1036804	0.108158	1.22741	1.81338	0.676866	0.498491	NA
Sequel II	KJCDKOCO_123608	3.64673	0.850224	0.955858	0.889488	0.373741	0.833533		Ultimate	BIOFNBDB_202774	1.80596	-0.895054	1.09997	-0.813707	0.415813	NA		Ultimate	BIOFNBDB_1036806	0.138508	-0.172614	1.80672	-0.0955401	0.923886	NA
Sequel II	KJCDKOCO_03317	108.584	-0.984672	1.10743	-0.889149	0.373923	0.833541		Ultimate	BIOFNBDB_202775	1.42448	0.199831	1.32065	0.151312	0.879729	NA		Ultimate	BIOFNBDB_1036807	0	NA	NA	NA	NA	NA
Sequel II	KJCDKOCO_06627	21.7675	0.733403	0.824704	0.889293	0.373846	0.833541		Ultimate	BIOFNBDB_202776	0.821772	0.621622	1.48825	0.417685	0.676177	NA		Ultimate	BIOFNBDB_1036808	0.304056	1.36422	1.82498	0.747526	0.454746	NA
Sequel II	KJCDKOCO_07286	46.5272	1.05476	1.18638	0.889056	0.373973	0.833541		Ultimate	BIOFNBDB_202777	0.45696	0.319425	1.58024	0.202137	0.839809	NA		Ultimate	BIOFNBDB_1036809	0	NA	NA	NA	NA	NA
Sequel II	KJCDKOCO_33034	100.209	0.82921	0.932591	0.889147	0.373924	0.833541		Ultimate	BIOFNBDB_202778	2.75577	0.429247	1.18587	0.361968	0.717376	NA		Ultimate	BIOFNBDB_1036810	0	NA	NA	NA	NA	NA
Sequel II	KJCDKOCO_34965	43.8551	0.936207	1.05303	0.889061	0.37397	0.833541		Ultimate	BIOFNBDB_202779	0.868279	-0.986153	1.45776	-0.676487	0.498732	NA		Ultimate	BIOFNBDB_1036811	0	NA	NA	NA	NA	NA
Sequel II	KJCDKOCO_51557	11.7123	-0.928904	1.0446	-0.889247	0.373871	0.833541		Ultimate	BIOFNBDB_202780	0.434214	2.09441	1.75036	1.19656	0.23148	NA		Ultimate	BIOFNBDB_1036812	0.0223295	0.725276	1.72102	0.421423	0.673446	NA
Sequel II	KJCDKOCO_52725	131.765	-0.782238	0.879633	-0.889278	0.373854	0.833541		Ultimate	BIOFNBDB_202781	3.18947	1.15926	0.97206	1.19258	0.233035	NA		Ultimate	BIOFNBDB_1036813	0	NA	NA	NA	NA	NA
Sequel II	KJCDKOCO_66309	18.7879	-0.78425	0.882056	-0.889116	0.373941	0.833541		Ultimate	BIOFNBDB_202782	0.557147	-0.656161	1.31501	-0.498976	0.617796	NA		Ultimate	BIOFNBDB_1036814	0	NA	NA	NA	NA	NA
Sequel II	KJCDKOCO_82732	22.9662	-0.997592	1.12195	-0.889157	0.373919	0.833541		Ultimate	BIOFNBDB_202783	1.08395	0.0403795	1.24377	0.0324655	0.974101	NA		Ultimate	BIOFNBDB_1036815	0.0689803	0.925494	1.7557	0.527136	0.598099	NA
Sequel II	KJCDKOCO_95012	31.051	-0.706932	0.794833	-0.889409	0.373783	0.833541		Ultimate	BIOFNBDB_202784	1.56631	0.3489	1.07259	0.325286	0.744965	NA		Ultimate	BIOFNBDB_1036816	0.0694567	0.922404	1.75491	0.525613	0.599157	NA
Sequel II	KJCDKOCO_104756	5.88651	-0.949036	1.06701	-0.889433	0.373771	0.833541		Ultimate	BIOFNBDB_202788	1.3365	0.619017	1.36568	0.453265	0.650358	NA		Ultimate	BIOFNBDB_1036817	0	NA	NA	NA	NA	NA
Sequel II	KJCDKOCO_110337	270.043	-0.797728	0.897287	-0.889044	0.373979	0.833541		Ultimate	BIOFNBDB_202789	0.844147	3.47255	1.62845	2.13243	0.0329714	NA		Ultimate	BIOFNBDB_1036818	0.0344902	0.803175	1.72276	0.466215	0.641061	NA
Sequel II	KJCDKOCO_121133	22.1585	-1.09387	1.2299	-0.889397	0.37379	0.833541		Ultimate	BIOFNBDB_202790	1.65402	1.33885	1.36371	0.981771	0.326213	NA		Ultimate	BIOFNBDB_1036819	0.241583	0.311237	1.79421	0.173468	0.862284	NA
Sequel II	KJCDKOCO_125975	25.3294	-0.666203	0.749096	-0.889342	0.373819	0.833541		Ultimate	BIOFNBDB_202791	1.6987	-1.77371	1.12571	-1.57563	0.11511	NA		Ultimate	BIOFNBDB_1036820	0	NA	NA	NA	NA	NA
Sequel II	KJCDKOCO_161748	7.46929	-0.928252	1.04384	-0.889269	0.373858	0.833541		Ultimate	BIOFNBDB_202794	0.234004	-0.855633	1.71838	-0.497929	0.618534	NA		Ultimate	BIOFNBDB_1036821	0.122544	1.32759	1.82317	0.728175	0.466507	NA
Sequel II	KJCDKOCO_200256	5.98826	-1.02099	1.14829	-0.889142	0.373927	0.833541		Ultimate	BIOFNBDB_202795	0.110726	0.972832	1.69285	0.574673	0.565513	NA		Ultimate	BIOFNBDB_1036822	0.0917863	0.977079	1.76803	0.552637	0.580512	NA
Sequel II	KJCDKOCO_217299	6.07925	1.02472	1.15249	0.889133	0.373932	0.833541		Ultimate	BIOFNBDB_202796	0.0311442	-0.913203	1.69413	-0.539038	0.589861	NA		Ultimate	BIOFNBDB_1036823	0	NA	NA	NA	NA	NA
Sequel II	KJCDKOCO_219158	6.37765	0.995671	1.11973	0.889203	0.373894	0.833541		Ultimate	BIOFNBDB_202797	2.47871	-0.11926	1.12241	-0.106254	0.915381	NA		Ultimate	BIOFNBDB_1036824	0.102676	0.981186	1.76894	0.554674	0.579117	NA
Sequel II	KJCDKOCO_226938	47.5283	0.912375	1.02596	0.889293	0.373846	0.833541		Ultimate	BIOFNBDB_202798	0.408208	-0.292823	1.60863	-0.182033	0.855557	NA		Ultimate	BIOFNBDB_1036825	0	NA	NA	NA	NA	NA
Sequel II	KJCDKOCO_232902	11.0282	0.784876	0.882804	0.889071	0.373965	0.833541		Ultimate	BIOFNBDB_202799	0	NA	NA	NA	NA	NA		Ultimate	BIOFNBDB_1036826	0.552655	1.98661	1.82949	1.08588	0.277532	NA
Sequel II	KJCDKOCO_258355	8.47318	0.985695	1.10859	0.889142	0.373927	0.833541		Ultimate	BIOFNBDB_202800	0	NA	NA	NA	NA	NA		Ultimate	BIOFNBDB_1036827	0.0689803	0.925494	1.7557	0.527136	0.598099	NA
Sequel II	KJCDKOCO_276795	4.51503	-1.05335	1.18477	-0.889076	0.373962	0.833541		Ultimate	BIOFNBDB_202801	0	NA	NA	NA	NA	NA		Ultimate	BIOFNBDB_1036828	0	NA	NA	NA	NA	NA
Sequel II	KJCDKOCO_302374	76.8466	0.827655	0.930895	0.889096	0.373951	0.833541		Ultimate	BIOFNBDB_202802	0.0699376	-1.48908	1.71427	-0.868641	0.385044	NA		Ultimate	BIOFNBDB_1036829	0.113639	1.01942	1.77698	0.573683	0.566183	NA
Sequel II	KJCDKOCO_308602	18.5351	0.755417	0.849617	0.889126	0.373935	0.833541		Ultimate	BIOFNBDB_202803	0.0449302	0.826288	1.65392	0.499594	0.617361	NA		Ultimate	BIOFNBDB_1036830	0	NA	NA	NA	NA	NA
Sequel II	KJCDKOCO_01570	30.6048	-0.955095	1.07436	-0.888987	0.37401	0.833562		Ultimate	BIOFNBDB_202804	0.107218	-0.815132	1.72222	-0.473302	0.635998	NA		Ultimate	BIOFNBDB_1036831	0.0513382	0.8524	1.73517	0.491248	0.623251	NA
Sequel II	KJCDKOCO_33950	96.9317	-0.743455	0.836372	-0.888904	0.374054	0.833562		Ultimate	BIOFNBDB_202805	0.218049	0.872122	1.66769	0.522952	0.601008	NA		Ultimate	BIOFNBDB_1036832	0.0344902	0.803175	1.72276	0.466215	0.641061	NA
Sequel II	KJCDKOCO_81807	5.31336	-1.31395	1.47811	-0.888943	0.374034	0.833562		Ultimate	BIOFNBDB_202806	1.32143	1.36096	1.416	0.961128	0.336488	NA		Ultimate	BIOFNBDB_1036833	0.20837	1.25379	1.81385	0.691234	0.489418	NA
Sequel II	KJCDKOCO_85686	14.3826	-0.681168	0.766305	-0.8889	0.374057	0.833562		Ultimate	BIOFNBDB_202807	0.218049	0.872122	1.66769	0.522952	0.601008	NA		Ultimate	BIOFNBDB_1036834	0	NA	NA	NA	NA	NA
Sequel II	KJCDKOCO_170184	58.2081	-0.732974	0.824526	-0.888965	0.374022	0.833562		Ultimate	BIOFNBDB_202808	0.0138408	0.647191	1.62486	0.398306	0.690405	NA		Ultimate	BIOFNBDB_1036835	0.0689515	-1.55717	1.80169	-0.864282	0.387433	NA
Sequel II	KJCDKOCO_223530	3.91321	-0.775621	0.872531	-0.888932	0.374039	0.833562		Ultimate	BIOFNBDB_202809	0.665541	-3.41593	1.58148	-2.15995	0.0307763	NA		Ultimate	BIOFNBDB_1036836	0.106138	-1.88793	1.80826	-1.04406	0.296459	NA
Sequel II	KJCDKOCO_244094	4.19346	-0.900702	1.01318	-0.888984	0.374012	0.833562		Ultimate	BIOFNBDB_202810	0	NA	NA	NA	NA	NA		Ultimate	BIOFNBDB_1036837	0.362585	-1.00257	1.74553	-0.574366	0.56572	NA
Sequel II	KJCDKOCO_16405	3.83429	1.01463	1.14155	0.888818	0.374101	0.833565		Ultimate	BIOFNBDB_202812	2.5418	-2.15092	1.50323	-1.43087	0.152467	NA		Ultimate	BIOFNBDB_1036838	1.2509	-1.0466	0.926747	-1.12933	0.258759	NA
Sequel II	KJCDKOCO_29271	35.3683	-0.78825	0.886842	-0.888828	0.374095	0.833565		Ultimate	BIOFNBDB_202813	0	NA	NA	NA	NA	NA		Ultimate	BIOFNBDB_1036839	0.0344902	0.803175	1.72276	0.466215	0.641061	NA
Sequel II	KJCDKOCO_117722	7.45177	-0.920558	1.03565	-0.888874	0.374071	0.833565		Ultimate	BIOFNBDB_202814	0.218049	0.872122	1.66769	0.522952	0.601008	NA		Ultimate	BIOFNBDB_1036840	0.0446591	0.866325	1.73939	0.498064	0.618439	NA
Sequel II	KJCDKOCO_138568	181.76	1.05571	1.18777	0.888816	0.374102	0.833565		Ultimate	BIOFNBDB_202815	0.745952	0.273742	1.75608	0.155882	0.876126	NA		Ultimate	BIOFNBDB_1036841	0.85783	1.46268	1.67916	0.871083	0.383709	NA
Sequel II	KJCDKOCO_236937	4.43621	0.798413	0.898299	0.888806	0.374108	0.833565		Ultimate	BIOFNBDB_202816	0.069204	0.901756	1.67578	0.538113	0.590499	NA		Ultimate	BIOFNBDB_1036842	0.0942544	0.969152	1.76624	0.548709	0.583205	NA
Sequel II	KJCDKOCO_12735	51.1824	-0.944802	1.06305	-0.888767	0.374128	0.833589		Ultimate	BIOFNBDB_202817	1.269	1.66885	1.59274	1.04779	0.294737	NA		Ultimate	BIOFNBDB_1036843	0	NA	NA	NA	NA	NA
Sequel II	KJCDKOCO_11162	3.8227	1.07589	1.2107	0.888651	0.37419	0.833598		Ultimate	BIOFNBDB_202818	1.1149	-0.691472	1.49507	-0.462501	0.643722	NA		Ultimate	BIOFNBDB_1036844	0.0716623	-1.58233	1.80228	-0.877956	0.379968	NA
Sequel II	KJCDKOCO_41125	31.5629	-0.61841	0.695911	-0.888633	0.374201	0.833598		Ultimate	BIOFNBDB_202819	1.00525	-1.11982	1.57092	-0.712847	0.47594	NA		Ultimate	BIOFNBDB_1036845	0	NA	NA	NA	NA	NA
Sequel II	KJCDKOCO_59846	10.9041	-0.913617	1.02809	-0.888653	0.37419	0.833598		Ultimate	BIOFNBDB_202820	0.201828	1.08759	1.71557	0.633953	0.526112	NA		Ultimate	BIOFNBDB_1036846	0.183573	1.19109	1.80619	0.659453	0.509605	NA
Sequel II	KJCDKOCO_210519	6.51069	-0.706549	0.795001	-0.88874	0.374143	0.833598		Ultimate	BIOFNBDB_202821	1.88137	0.265744	1.03252	0.257375	0.796889	NA		Ultimate	BIOFNBDB_1036847	0.138651	-0.787919	1.812	-0.434833	0.663683	NA
Sequel II	KJCDKOCO_220525	138.125	-0.579299	0.651878	-0.888662	0.374185	0.833598		Ultimate	BIOFNBDB_202822	0.383347	-1.09503	1.73878	-0.629769	0.528846	NA		Ultimate	BIOFNBDB_1036848	0.102676	0.981186	1.76894	0.554674	0.579117	NA
Sequel II	KJCDKOCO_269978	22.0953	0.729704	0.821153	0.888633	0.3742	0.833598		Ultimate	BIOFNBDB_202824	0.0553632	0.868089	1.66654	0.520893	0.602442	NA		Ultimate	BIOFNBDB_1036849	0.0689803	0.925494	1.7557	0.527136	0.598099	NA
Sequel II	KJCDKOCO_304363	8.35079	1.16894	1.31538	0.888672	0.374179	0.833598		Ultimate	BIOFNBDB_202825	0.569623	-1.92431	1.63572	-1.17643	0.239422	NA		Ultimate	BIOFNBDB_1036850	0.0939918	-1.189	1.80758	-0.657786	0.510675	NA
Sequel II	KJCDKOCO_228869	4.60429	0.930809	1.04751	0.888595	0.374221	0.833621		Ultimate	BIOFNBDB_202826	0.0937946	-1.07279	1.74519	-0.614712	0.538745	NA		Ultimate	BIOFNBDB_1036851	0	NA	NA	NA	NA	NA
Sequel II	KJCDKOCO_48375	187.101	-0.634287	0.713889	-0.888495	0.374274	0.833647		Ultimate	BIOFNBDB_202827	0	NA	NA	NA	NA	NA		Ultimate	BIOFNBDB_1036852	0	NA	NA	NA	NA	NA
Sequel II	KJCDKOCO_88885	5.25857	-0.818705	0.921494	-0.888453	0.374297	0.833647		Ultimate	BIOFNBDB_202828	0.0697316	0.881033	1.67019	0.527506	0.597842	NA		Ultimate	BIOFNBDB_1036853	0	NA	NA	NA	NA	NA
Sequel II	KJCDKOCO_105335	17.2403	-0.773794	0.870971	-0.888428	0.374311	0.833647		Ultimate	BIOFNBDB_202829	0.0138408	0.647191	1.62486	0.398306	0.690405	NA		Ultimate	BIOFNBDB_1036854	0	NA	NA	NA	NA	NA
Sequel II	KJCDKOCO_105600	4.00491	-0.906886	1.02067	-0.888518	0.374262	0.833647		Ultimate	BIOFNBDB_202830	0	NA	NA	NA	NA	NA		Ultimate	BIOFNBDB_1036855	0	NA	NA	NA	NA	NA
Sequel II	KJCDKOCO_122444	7.89613	1.03796	1.16831	0.888429	0.37431	0.833647		Ultimate	BIOFNBDB_202831	2.02897	-0.464305	1.562	-0.297251	0.766275	NA		Ultimate	BIOFNBDB_1036856	0	NA	NA	NA	NA	NA
Sequel II	KJCDKOCO_142158	5.33065	1.12253	1.26348	0.888445	0.374301	0.833647		Ultimate	BIOFNBDB_202832	0	NA	NA	NA	NA	NA		Ultimate	BIOFNBDB_1036857	0	NA	NA	NA	NA	NA
Sequel II	KJCDKOCO_190482	50.7325	0.625427	0.703951	0.888452	0.374298	0.833647		Ultimate	BIOFNBDB_202833	0	NA	NA	NA	NA	NA		Ultimate	BIOFNBDB_1036858	0	NA	NA	NA	NA	NA
Sequel II	KJCDKOCO_297354	7.54322	0.665576	0.749076	0.888529	0.374256	0.833647		Ultimate	BIOFNBDB_202834	0	NA	NA	NA	NA	NA		Ultimate	BIOFNBDB_1036859	0.0344902	0.803175	1.72276	0.466215	0.641061	NA
Sequel II	KJCDKOCO_29564	291.447	0.515591	0.580386	0.888359	0.374348	0.833665		Ultimate	BIOFNBDB_202835	0	NA	NA	NA	NA	NA		Ultimate	BIOFNBDB_1036860	0.0129877	0.642477	1.72002	0.373529	0.708755	NA
Sequel II	KJCDKOCO_158207	4.86174	-0.903751	1.0173	-0.888379	0.374337	0.833665		Ultimate	BIOFNBDB_202836	0	NA	NA	NA	NA	NA		Ultimate	BIOFNBDB_1036861	0	NA	NA	NA	NA	NA
Sequel II	KJCDKOCO_308990	5.29698	0.806171	0.907477	0.888364	0.374345	0.833665		Ultimate	BIOFNBDB_202837	0	NA	NA	NA	NA	NA		Ultimate	BIOFNBDB_1036862	0.173389	0.0199294	1.83585	0.0108557	0.991339	NA
Sequel II	KJCDKOCO_86809	19.7719	1.31127	1.47617	0.888288	0.374386	0.833706		Ultimate	BIOFNBDB_202838	0.0588258	-0.473244	1.7082	-0.277042	0.781747	NA		Ultimate	BIOFNBDB_1036863	0.0942544	0.969152	1.76624	0.548709	0.583205	NA
Sequel II	KJCDKOCO_124685	3.72429	0.921866	1.03779	0.888299	0.37438	0.833706		Ultimate	BIOFNBDB_202839	0	NA	NA	NA	NA	NA		Ultimate	BIOFNBDB_1036864	0	NA	NA	NA	NA	NA
Sequel II	KJCDKOCO_03611	14.6355	1.15386	1.29931	0.888051	0.374513	0.833749		Ultimate	BIOFNBDB_202840	0	NA	NA	NA	NA	NA		Ultimate	BIOFNBDB_1036865	0.0344758	-1.02846	1.78552	-0.576	0.564615	NA
Sequel II	KJCDKOCO_15577	52.8976	0.736823	0.829579	0.888189	0.374439	0.833749		Ultimate	BIOFNBDB_202841	0	NA	NA	NA	NA	NA		Ultimate	BIOFNBDB_1036866	0.578641	0.210307	1.82246	0.115398	0.90813	NA
Sequel II	KJCDKOCO_41689	10.7054	0.786122	0.885337	0.887935	0.374576	0.833749		Ultimate	BIOFNBDB_202842	0	NA	NA	NA	NA	NA		Ultimate	BIOFNBDB_1036867	0.0446591	0.866325	1.73939	0.498064	0.618439	NA
Sequel II	KJCDKOCO_53695	628.279	-0.748015	0.842264	-0.888101	0.374487	0.833749		Ultimate	BIOFNBDB_202843	0	NA	NA	NA	NA	NA		Ultimate	BIOFNBDB_1036868	1.07875	-0.386872	1.43545	-0.269512	0.787536	NA
Sequel II	KJCDKOCO_55712	4.0542	0.773177	0.870663	0.888032	0.374524	0.833749		Ultimate	BIOFNBDB_202844	0.0224651	0.715038	1.62693	0.439501	0.660298	NA		Ultimate	BIOFNBDB_1036869	0	NA	NA	NA	NA	NA
Sequel II	KJCDKOCO_69238	124.638	-0.958457	1.07936	-0.887988	0.374547	0.833749		Ultimate	BIOFNBDB_202845	0.111254	0.96373	1.69083	0.569975	0.568695	NA		Ultimate	BIOFNBDB_1036870	0.165917	-0.685648	1.813	-0.378185	0.705293	NA
Sequel II	KJCDKOCO_73145	5.88817	0.84975	0.956927	0.887998	0.374542	0.833749		Ultimate	BIOFNBDB_202846	0.0726118	0.903758	1.6763	0.539139	0.589791	NA		Ultimate	BIOFNBDB_1036871	0.0344758	-1.02846	1.78552	-0.576	0.564615	NA
Sequel II	KJCDKOCO_99738	8.65448	0.699404	0.787541	0.888086	0.374495	0.833749		Ultimate	BIOFNBDB_202847	0	NA	NA	NA	NA	NA		Ultimate	BIOFNBDB_1036872	0	NA	NA	NA	NA	NA
Sequel II	KJCDKOCO_101211	3.97723	-1.11322	1.25338	-0.888176	0.374446	0.833749		Ultimate	BIOFNBDB_202848	0.642018	-0.966717	1.40778	-0.686698	0.492273	NA		Ultimate	BIOFNBDB_1036873	0	NA	NA	NA	NA	NA
Sequel II	KJCDKOCO_111782	25.441	1.03976	1.17106	0.887878	0.374606	0.833749		Ultimate	BIOFNBDB_202849	2.56506	0.465593	1.09304	0.425961	0.670136	NA		Ultimate	BIOFNBDB_1036874	0	NA	NA	NA	NA	NA
Sequel II	KJCDKOCO_125893	4.36467	-0.846464	0.95325	-0.887977	0.374553	0.833749		Ultimate	BIOFNBDB_202850	3.09613	0.227178	1.16126	0.19563	0.8449	NA		Ultimate	BIOFNBDB_1036875	0	NA	NA	NA	NA	NA
Sequel II	KJCDKOCO_185435	500.453	-0.912001	1.02696	-0.888056	0.374511	0.833749		Ultimate	BIOFNBDB_202856	2.14442	3.48269	1.64178	2.12129	0.0338978	NA		Ultimate	BIOFNBDB_1036876	0.220607	0.139213	1.83558	0.0758412	0.939545	NA
Sequel II	KJCDKOCO_191530	65.0352	0.505428	0.569221	0.88793	0.374578	0.833749		Ultimate	BIOFNBDB_202857	0.314856	1.81076	1.75995	1.02887	0.303542	NA		Ultimate	BIOFNBDB_1036877	0.863009	1.58136	1.4653	1.07921	0.280494	NA
Sequel II	KJCDKOCO_211781	6.6903	1.00709	1.13426	0.88788	0.374605	0.833749		Ultimate	BIOFNBDB_202858	0.803911	-1.75983	1.61997	-1.08633	0.277333	NA		Ultimate	BIOFNBDB_1036878	0	NA	NA	NA	NA	NA
Sequel II	KJCDKOCO_266374	6.27731	0.917378	1.03295	0.888112	0.37448	0.833749		Ultimate	BIOFNBDB_202859	0.583277	-0.174435	1.57556	-0.110713	0.911844	NA		Ultimate	BIOFNBDB_1036879	0.629475	2.08953	1.82482	1.14506	0.252183	NA
Sequel II	KJCDKOCO_268641	19.2031	1.10152	1.24036	0.888066	0.374505	0.833749		Ultimate	BIOFNBDB_202860	0.549186	-0.574951	1.22057	-0.471051	0.637604	NA		Ultimate	BIOFNBDB_1036880	0	NA	NA	NA	NA	NA
Sequel II	KJCDKOCO_277045	10.0555	0.641224	0.72192	0.88822	0.374422	0.833749		Ultimate	BIOFNBDB_202861	0	NA	NA	NA	NA	NA		Ultimate	BIOFNBDB_1036881	0	NA	NA	NA	NA	NA
Sequel II	KJCDKOCO_281367	50.1284	0.766942	0.8638	0.88787	0.374611	0.833749		Ultimate	BIOFNBDB_202862	0.0972571	-1.74217	1.72019	-1.01278	0.311165	NA		Ultimate	BIOFNBDB_1036882	0.0942544	0.969152	1.76624	0.548709	0.583205	NA
Sequel II	KJCDKOCO_296379	11.1675	1.20596	1.35783	0.888149	0.374461	0.833749		Ultimate	BIOFNBDB_202863	0.505273	-0.822608	1.59764	-0.514889	0.60663	NA		Ultimate	BIOFNBDB_1036883	0	NA	NA	NA	NA	NA
Sequel II	KJCDKOCO_302588	15.6194	0.462733	0.521154	0.8879	0.374594	0.833749		Ultimate	BIOFNBDB_202864	0.140056	0.990975	1.69672	0.584052	0.559186	NA		Ultimate	BIOFNBDB_1036884	0	NA	NA	NA	NA	NA
Sequel II	KJCDKOCO_305818	55.1848	-0.916533	1.03207	-0.888056	0.374511	0.833749		Ultimate	BIOFNBDB_202865	0.0553632	0.868089	1.66654	0.520893	0.602442	NA		Ultimate	BIOFNBDB_1036885	0	NA	NA	NA	NA	NA
Sequel II	KJCDKOCO_285062	3.84763	-1.0253	1.15485	-0.887817	0.374639	0.833791		Ultimate	BIOFNBDB_202866	0.294437	1.609	1.7606	0.913897	0.360771	NA		Ultimate	BIOFNBDB_1036886	0	NA	NA	NA	NA	NA
Sequel II	KJCDKOCO_139775	8.98699	0.626531	0.705809	0.887677	0.374714	0.833915		Ultimate	BIOFNBDB_202867	0.193979	1.83166	1.75883	1.04141	0.297687	NA		Ultimate	BIOFNBDB_1036887	0	NA	NA	NA	NA	NA
Sequel II	KJCDKOCO_222747	3.77436	0.891194	1.00395	0.887689	0.374708	0.833915		Ultimate	BIOFNBDB_202868	1.59937	-0.00973083	1.23946	-0.00785086	0.993736	NA		Ultimate	BIOFNBDB_1036888	1.81626	0.521518	1.10925	0.470156	0.638244	NA
Sequel II	KJCDKOCO_161408	41.9758	-0.73072	0.823275	-0.887577	0.374768	0.834013		Ultimate	BIOFNBDB_202869	1.74469	0.359244	1.22617	0.292982	0.769536	NA		Ultimate	BIOFNBDB_1036890	0.185564	1.55942	1.83459	0.850009	0.39532	NA
Sequel II	KJCDKOCO_32052	6360.68	-0.865185	0.974838	-0.887517	0.374801	0.834023		Ultimate	BIOFNBDB_202870	0.328839	1.69012	1.76098	0.959759	0.337176	NA		Ultimate	BIOFNBDB_1036891	0	NA	NA	NA	NA	NA
Sequel II	KJCDKOCO_135149	6.73523	-0.828919	0.933959	-0.887533	0.374792	0.834023		Ultimate	BIOFNBDB_202871	1.10484	3.71193	1.6059	2.31143	0.0208091	NA		Ultimate	BIOFNBDB_1036892	0.116584	1.01333	1.77575	0.570648	0.568238	NA
Sequel II	KJCDKOCO_144763	65.3106	-0.628539	0.708201	-0.887514	0.374802	0.834023		Ultimate	BIOFNBDB_202872	0.256521	1.98687	1.75386	1.13286	0.257275	NA		Ultimate	BIOFNBDB_1036893	0.529007	0.418233	1.64516	0.254221	0.799325	NA
Sequel II	KJCDKOCO_29770	61.0503	-0.988987	1.11445	-0.887425	0.37485	0.834037		Ultimate	BIOFNBDB_202873	1.18896	-0.000670562	1.23983	-0.000540851	0.999568	NA		Ultimate	BIOFNBDB_1036894	1.85118	-0.73276	1.41286	-0.518635	0.604015	NA
Sequel II	KJCDKOCO_42876	3.98984	1.15004	1.29603	0.887357	0.374887	0.834037		Ultimate	BIOFNBDB_202874	0.643926	0.504151	1.49769	0.336619	0.736404	NA		Ultimate	BIOFNBDB_1036895	0.324182	1.74687	1.83535	0.951795	0.341201	NA
Sequel II	KJCDKOCO_115001	5.59061	0.881019	0.992842	0.887371	0.374879	0.834037		Ultimate	BIOFNBDB_202876	2.97056	0.410648	1.0168	0.403862	0.686314	NA		Ultimate	BIOFNBDB_1036896	2.92982	2.0308	1.55552	1.30554	0.191709	NA
Sequel II	KJCDKOCO_143847	4.01407	1.13293	1.27672	0.887377	0.374876	0.834037		Ultimate	BIOFNBDB_202877	2.45097	0.973091	1.12979	0.861306	0.38907	NA		Ultimate	BIOFNBDB_1036897	0	NA	NA	NA	NA	NA
Sequel II	KJCDKOCO_228362	18.1234	-0.783083	0.882466	-0.887381	0.374874	0.834037		Ultimate	BIOFNBDB_202879	0.760306	-0.391571	1.16845	-0.335121	0.737534	NA		Ultimate	BIOFNBDB_1036898	0	NA	NA	NA	NA	NA
Sequel II	KJCDKOCO_228444	254.38	0.810479	0.913334	0.887386	0.374871	0.834037		Ultimate	BIOFNBDB_202880	0.0921967	0.929494	1.68281	0.552347	0.580711	NA		Ultimate	BIOFNBDB_1036899	0	NA	NA	NA	NA	NA
Sequel II	KJCDKOCO_244989	5.32244	0.807523	0.909944	0.887443	0.374841	0.834037		Ultimate	BIOFNBDB_202881	0.139875	-2.01042	1.72495	-1.1655	0.243819	NA		Ultimate	BIOFNBDB_1036900	1.07937	-0.455818	1.06405	-0.428381	0.668373	NA
Sequel II	KJCDKOCO_269468	6.02205	-0.781271	0.880413	-0.887392	0.374868	0.834037		Ultimate	BIOFNBDB_202883	0.518753	0.147757	1.38011	0.107062	0.91474	NA		Ultimate	BIOFNBDB_1036901	0.887808	1.22599	1.51004	0.811896	0.416851	NA
Sequel II	KJCDKOCO_182449	39.8047	-0.620157	0.698895	-0.887338	0.374897	0.834038		Ultimate	BIOFNBDB_202884	0.416512	-1.03905	1.59001	-0.653485	0.513444	NA		Ultimate	BIOFNBDB_1036902	0.0259754	0.786306	1.7219	0.456649	0.647923	NA
Sequel II	KJCDKOCO_51189	5.23759	-0.800878	0.902604	-0.887298	0.374919	0.834043		Ultimate	BIOFNBDB_202887	0.95295	0.0425608	1.46842	0.028984	0.976877	NA		Ultimate	BIOFNBDB_1036903	0.616133	-0.0608054	1.48989	-0.040812	0.967446	NA
Sequel II	KJCDKOCO_231228	21.8726	0.722359	0.814098	0.887313	0.374911	0.834043		Ultimate	BIOFNBDB_202888	0.937088	-1.79426	1.35525	-1.32394	0.185524	NA		Ultimate	BIOFNBDB_1036904	0	NA	NA	NA	NA	NA
Sequel II	KJCDKOCO_09820	35.0477	0.947287	1.06765	0.887267	0.374935	0.834047		Ultimate	BIOFNBDB_202889	0.639043	-0.452655	1.2349	-0.366552	0.713953	NA		Ultimate	BIOFNBDB_1036905	0	NA	NA	NA	NA	NA
Sequel II	KJCDKOCO_45233	5.55931	0.920318	1.03727	0.887251	0.374944	0.834047		Ultimate	BIOFNBDB_202890	0.676302	-0.929055	1.18946	-0.781073	0.43476	NA		Ultimate	BIOFNBDB_1036906	0	NA	NA	NA	NA	NA
Sequel II	KJCDKOCO_198224	46.8011	0.658616	0.74232	0.887239	0.37495	0.834047		Ultimate	BIOFNBDB_202891	0.796464	-0.0690702	1.47974	-0.0466771	0.962771	NA		Ultimate	BIOFNBDB_1036907	0	NA	NA	NA	NA	NA
Sequel II	KJCDKOCO_29284	3.68465	0.978352	1.10281	0.887144	0.375001	0.834047		Ultimate	BIOFNBDB_202892	0.247204	0.433852	1.66903	0.259942	0.794908	NA		Ultimate	BIOFNBDB_1036908	0	NA	NA	NA	NA	NA
Sequel II	KJCDKOCO_37193	7.7008	-1.13385	1.27806	-0.887166	0.37499	0.834047		Ultimate	BIOFNBDB_202895	0.31306	1.34521	1.74773	0.769692	0.441482	NA		Ultimate	BIOFNBDB_1036909	0.452429	0.38446	1.39922	0.274767	0.783495	NA
Sequel II	KJCDKOCO_88395	12.2209	-0.93557	1.05458	-0.887146	0.375	0.834047		Ultimate	BIOFNBDB_202896	0.85499	1.48504	1.62098	0.916136	0.359595	NA		Ultimate	BIOFNBDB_1036910	0	NA	NA	NA	NA	NA
Sequel II	KJCDKOCO_111349	11.8413	-1.00814	1.13644	-0.887103	0.375024	0.834047		Ultimate	BIOFNBDB_202897	0.833401	1.62923	1.56485	1.04114	0.297809	NA		Ultimate	BIOFNBDB_1036911	0.0223295	0.725276	1.72102	0.421423	0.673446	NA
Sequel II	KJCDKOCO_214299	20.1976	0.716737	0.807936	0.887121	0.375014	0.834047		Ultimate	BIOFNBDB_202898	0.343763	-1.32445	1.68146	-0.78768	0.430884	NA		Ultimate	BIOFNBDB_1036912	0	NA	NA	NA	NA	NA
Sequel II	KJCDKOCO_224144	7.10871	-1.1193	1.26181	-0.887058	0.375048	0.834047		Ultimate	BIOFNBDB_202899	0	NA	NA	NA	NA	NA		Ultimate	BIOFNBDB_1036913	0.0358311	-1.05062	1.78639	-0.588126	0.556447	NA
Sequel II	KJCDKOCO_243495	9.09715	-0.718187	0.809617	-0.887071	0.375041	0.834047		Ultimate	BIOFNBDB_202900	0.204876	1.50501	1.75782	0.85618	0.391898	NA		Ultimate	BIOFNBDB_1036914	1.25052	1.25664	1.7235	0.729122	0.465927	NA
Sequel II	KJCDKOCO_254315	5.05737	1.28125	1.44431	0.8871	0.375025	0.834047		Ultimate	BIOFNBDB_202902	0	NA	NA	NA	NA	NA		Ultimate	BIOFNBDB_1036915	0	NA	NA	NA	NA	NA
Sequel II	KJCDKOCO_264414	4.65059	0.854684	0.963501	0.887061	0.375046	0.834047		Ultimate	BIOFNBDB_202903	0	NA	NA	NA	NA	NA		Ultimate	BIOFNBDB_1036916	0	NA	NA	NA	NA	NA
Sequel II	KJCDKOCO_301903	13.1693	-0.630267	0.710437	-0.887154	0.374996	0.834047		Ultimate	BIOFNBDB_202904	0.554641	-0.940715	1.56758	-0.600108	0.548434	NA		Ultimate	BIOFNBDB_1036917	0	NA	NA	NA	NA	NA
Sequel II	KJCDKOCO_25183	10.9997	1.09784	1.23766	0.88703	0.375063	0.834059		Ultimate	BIOFNBDB_202906	0.622887	2.86839	1.68606	1.70124	0.0888983	NA		Ultimate	BIOFNBDB_1036918	0.0358311	-1.05062	1.78639	-0.588126	0.556447	NA
Sequel II	KJCDKOCO_253050	5.55886	-0.898902	1.01342	-0.887	0.375079	0.834073		Ultimate	BIOFNBDB_202907	1.73321	1.02679	1.16522	0.8812	0.378209	NA		Ultimate	BIOFNBDB_1036919	0.0689515	-1.55717	1.80169	-0.864282	0.387433	NA
Sequel II	KJCDKOCO_26312	12.173	1.23581	1.39334	0.886942	0.37511	0.83409		Ultimate	BIOFNBDB_202908	0.0625474	0.874433	1.66834	0.524133	0.600186	NA		Ultimate	BIOFNBDB_1036920	0.0942544	0.969152	1.76624	0.548709	0.583205	NA
Sequel II	KJCDKOCO_69978	468.34	-0.743695	0.838503	-0.886932	0.375115	0.83409		Ultimate	BIOFNBDB_202909	0.390179	1.81045	1.75994	1.0287	0.303619	NA		Ultimate	BIOFNBDB_1036921	0	NA	NA	NA	NA	NA
Sequel II	KJCDKOCO_77672	8.18682	-1.01434	1.14372	-0.886877	0.375145	0.83409		Ultimate	BIOFNBDB_202911	0	NA	NA	NA	NA	NA		Ultimate	BIOFNBDB_1036922	0.197074	0.0918968	1.8349	0.0500826	0.960057	NA
Sequel II	KJCDKOCO_214703	29.9343	-0.805935	0.908705	-0.886905	0.37513	0.83409		Ultimate	BIOFNBDB_202912	0.436098	1.10477	1.71784	0.643117	0.520148	NA		Ultimate	BIOFNBDB_1036923	0.0942544	0.969152	1.76624	0.548709	0.583205	NA
Sequel II	KJCDKOCO_294876	10.0564	0.706134	0.796193	0.886889	0.375139	0.83409		Ultimate	BIOFNBDB_202913	0.218049	0.872122	1.66769	0.522952	0.601008	NA		Ultimate	BIOFNBDB_1036924	0.0344902	0.803175	1.72276	0.466215	0.641061	NA
Sequel II	KJCDKOCO_305602	11.1381	0.658988	0.743023	0.886901	0.375132	0.83409		Ultimate	BIOFNBDB_202914	1.58526	-0.522967	1.16007	-0.450807	0.652129	NA		Ultimate	BIOFNBDB_1036925	0	NA	NA	NA	NA	NA
Sequel II	KJCDKOCO_196042	5.06329	1.12863	1.27262	0.886855	0.375157	0.834095		Ultimate	BIOFNBDB_202915	0.60064	1.38476	1.57713	0.878025	0.37993	NA		Ultimate	BIOFNBDB_1036926	0	NA	NA	NA	NA	NA
Sequel II	KJCDKOCO_14663	89.3627	-0.864077	0.974368	-0.886808	0.375183	0.834129		Ultimate	BIOFNBDB_202916	0.603249	-0.162969	1.42201	-0.114605	0.908758	NA		Ultimate	BIOFNBDB_1036927	0	NA	NA	NA	NA	NA
Sequel II	KJCDKOCO_26070	34.714	-1.12563	1.26937	-0.886759	0.375209	0.834165		Ultimate	BIOFNBDB_202917	0.470964	1.43591	1.75399	0.818651	0.412986	NA		Ultimate	BIOFNBDB_1036928	0	NA	NA	NA	NA	NA
Sequel II	KJCDKOCO_68609	10.6285	-0.854216	0.963395	-0.886673	0.375255	0.834182		Ultimate	BIOFNBDB_202918	0.0415224	0.825677	1.65373	0.499283	0.61758	NA		Ultimate	BIOFNBDB_1036929	1.7706	0.97	1.11376	0.870921	0.383797	NA
Sequel II	KJCDKOCO_85142	112.023	-0.755691	0.852255	-0.886696	0.375242	0.834182		Ultimate	BIOFNBDB_202919	0	NA	NA	NA	NA	NA		Ultimate	BIOFNBDB_1036931	0.164889	1.5574	1.83467	0.84887	0.395954	NA
Sequel II	KJCDKOCO_162273	358.105	-0.994477	1.12156	-0.886694	0.375244	0.834182		Ultimate	BIOFNBDB_202920	0.497717	1.45873	1.75519	0.831093	0.405921	NA		Ultimate	BIOFNBDB_1036933	1.6998	-2.40995	1.1824	-2.03818	0.0415318	NA
Sequel II	KJCDKOCO_252939	36.4162	0.727806	0.820823	0.886678	0.375252	0.834182		Ultimate	BIOFNBDB_202921	0.209195	1.054	1.70886	0.616785	0.537376	NA		Ultimate	BIOFNBDB_1036936	1.39282	-2.07037	1.27543	-1.62328	0.10453	NA
Sequel II	KJCDKOCO_237412	4.58818	1.02485	1.15588	0.886644	0.375271	0.834195		Ultimate	BIOFNBDB_202922	1.04501	-0.022046	1.2075	-0.0182575	0.985433	NA		Ultimate	BIOFNBDB_1036937	0.190452	-1.60421	1.82631	-0.878388	0.379733	NA
Sequel II	KJCDKOCO_05604	7.71634	-1.20115	1.35486	-0.886552	0.37532	0.834224		Ultimate	BIOFNBDB_202923	0.797333	2.43297	1.72823	1.40778	0.159196	NA		Ultimate	BIOFNBDB_1036938	2.61029	-1.66793	1.56211	-1.06775	0.285636	NA
Sequel II	KJCDKOCO_13571	10.5947	0.567541	0.640214	0.886486	0.375356	0.834224		Ultimate	BIOFNBDB_202924	0	NA	NA	NA	NA	NA		Ultimate	BIOFNBDB_1036944	2.43067	0.533917	1.46345	0.364834	0.715235	NA
Sequel II	KJCDKOCO_40826	9.24606	-1.02753	1.15907	-0.886511	0.375342	0.834224		Ultimate	BIOFNBDB_202925	0.194618	1.80055	1.75956	1.02329	0.30617	NA		Ultimate	BIOFNBDB_1036945	3.49825	-1.30782	1.41365	-0.925138	0.354894	NA
Sequel II	KJCDKOCO_105912	28.1238	0.724255	0.816978	0.886505	0.375346	0.834224		Ultimate	BIOFNBDB_202926	0	NA	NA	NA	NA	NA		Ultimate	BIOFNBDB_1036946	2.36353	-1.00484	1.38179	-0.7272	0.467103	NA
Sequel II	KJCDKOCO_132280	15.5742	0.969998	1.09424	0.886456	0.375372	0.834224		Ultimate	BIOFNBDB_202927	0.33883	1.33154	1.74691	0.76223	0.445923	NA		Ultimate	BIOFNBDB_1036949	3.5614	-1.52655	1.11733	-1.36625	0.17186	NA
Sequel II	KJCDKOCO_232266	9.65473	0.758734	0.855909	0.886466	0.375367	0.834224		Ultimate	BIOFNBDB_202928	0.0449302	0.826288	1.65392	0.499594	0.617361	NA		Ultimate	BIOFNBDB_1036955	4.04133	-1.6461	1.31229	-1.25437	0.209706	NA
Sequel II	KJCDKOCO_277443	4.16494	0.950574	1.07224	0.886527	0.375333	0.834224		Ultimate	BIOFNBDB_202929	0.63766	1.25868	1.59368	0.789792	0.429649	NA		Ultimate	BIOFNBDB_1036956	3.17008	-1.53208	0.99377	-1.54169	0.12315	NA
Sequel II	KJCDKOCO_286752	7.43047	-1.0422	1.17559	-0.886534	0.37533	0.834224		Ultimate	BIOFNBDB_202930	1.50823	0.660123	1.22104	0.540622	0.588768	NA		Ultimate	BIOFNBDB_1036957	0	NA	NA	NA	NA	NA
Sequel II	KJCDKOCO_290440	80.2712	0.70417	0.794264	0.88657	0.37531	0.834224		Ultimate	BIOFNBDB_202931	0.25419	1.75331	1.76068	0.995816	0.319339	NA		Ultimate	BIOFNBDB_1036958	0.205353	1.10755	1.79267	0.617824	0.536691	NA
Sequel II	KJCDKOCO_88130	21.8458	-0.986958	1.11345	-0.886397	0.375404	0.834251		Ultimate	BIOFNBDB_202932	0.225221	0.126236	1.72534	0.0731658	0.941674	NA		Ultimate	BIOFNBDB_1036959	1.21614	0.409041	1.25734	0.325322	0.744938	NA
Sequel II	KJCDKOCO_97566	12.6813	1.16655	1.31606	0.886399	0.375402	0.834251		Ultimate	BIOFNBDB_202933	1.91611	1.2882	1.21031	1.06435	0.28717	NA		Ultimate	BIOFNBDB_1036960	0.0513382	0.8524	1.73517	0.491248	0.623251	NA
Sequel II	KJCDKOCO_260865	146.157	0.586348	0.661522	0.886362	0.375422	0.834271		Ultimate	BIOFNBDB_202934	0.315462	1.67562	1.76099	0.95152	0.341341	NA		Ultimate	BIOFNBDB_1036961	0	NA	NA	NA	NA	NA
Sequel II	KJCDKOCO_124344	21.0066	-0.990065	1.11705	-0.886324	0.375443	0.834273		Ultimate	BIOFNBDB_202935	0	NA	NA	NA	NA	NA		Ultimate	BIOFNBDB_1036962	0.0471272	0.842692	1.73214	0.486502	0.626611	NA
Sequel II	KJCDKOCO_261173	91.8283	-0.641758	0.724057	-0.886336	0.375436	0.834273		Ultimate	BIOFNBDB_202936	0.0537022	0.817477	1.65108	0.495115	0.620519	NA		Ultimate	BIOFNBDB_1036963	0.522846	-1.2057	1.43721	-0.838917	0.401516	NA
Sequel II	KJCDKOCO_34676	98.8874	0.566132	0.638773	0.88628	0.375466	0.834279		Ultimate	BIOFNBDB_202937	0.0899699	-0.958729	1.72008	-0.557374	0.577272	NA		Ultimate	BIOFNBDB_1036964	0.15106	-0.0868933	1.83516	-0.0473491	0.962235	NA
Sequel II	KJCDKOCO_42406	4.21403	0.935636	1.05573	0.886241	0.375488	0.834279		Ultimate	BIOFNBDB_202938	0.410588	2.14045	1.74594	1.22596	0.220214	NA		Ultimate	BIOFNBDB_1036965	0.0446591	0.866325	1.73939	0.498064	0.618439	NA
Sequel II	KJCDKOCO_201599	24.7614	-0.978739	1.10441	-0.88621	0.375504	0.834279		Ultimate	BIOFNBDB_202939	0.109851	-0.849596	1.72172	-0.493457	0.62169	NA		Ultimate	BIOFNBDB_1036966	0.361368	0.306393	1.82534	0.167855	0.866697	NA
Sequel II	KJCDKOCO_209075	8.85197	-0.889982	1.00421	-0.886253	0.375481	0.834279		Ultimate	BIOFNBDB_202940	0.367371	1.98846	1.75323	1.13417	0.256724	NA		Ultimate	BIOFNBDB_1036967	0	NA	NA	NA	NA	NA
Sequel II	KJCDKOCO_261441	13.3234	0.784588	0.885265	0.886274	0.37547	0.834279		Ultimate	BIOFNBDB_202941	0	NA	NA	NA	NA	NA		Ultimate	BIOFNBDB_1036968	0.0576468	0.911615	1.75209	0.5203	0.602854	NA
Sequel II	KJCDKOCO_264386	6.03558	-0.97393	1.09897	-0.886222	0.375498	0.834279		Ultimate	BIOFNBDB_202942	0.0778283	0.917256	1.67977	0.546062	0.585024	NA		Ultimate	BIOFNBDB_1036969	0.452836	0.672329	1.759	0.382222	0.702297	NA
Sequel II	KJCDKOCO_14107	28.85	-0.680053	0.767393	-0.886186	0.375518	0.834287		Ultimate	BIOFNBDB_202943	0.143233	-0.134548	1.75495	-0.0766677	0.938888	NA		Ultimate	BIOFNBDB_1036970	0	NA	NA	NA	NA	NA
Sequel II	KJCDKOCO_27617	24.5282	-0.952641	1.07508	-0.88611	0.375558	0.834338		Ultimate	BIOFNBDB_202944	0	NA	NA	NA	NA	NA		Ultimate	BIOFNBDB_1036971	0.0513382	0.8524	1.73517	0.491248	0.623251	NA
Sequel II	KJCDKOCO_47931	21.4736	0.852118	0.961663	0.886088	0.37557	0.834338		Ultimate	BIOFNBDB_202945	0.41765	2.08916	1.74911	1.19441	0.232316	NA		Ultimate	BIOFNBDB_1036972	0.0791492	0.957758	1.7636	0.543069	0.587083	NA
Sequel II	KJCDKOCO_230807	4.47088	1.1339	1.27966	0.886094	0.375567	0.834338		Ultimate	BIOFNBDB_202946	0.874171	-0.442276	1.1937	-0.370509	0.711003	NA		Ultimate	BIOFNBDB_1036973	0.4946	-0.153321	1.6619	-0.0922567	0.926494	NA
Sequel II	KJCDKOCO_178907	156.128	0.548771	0.61934	0.886057	0.375587	0.834354		Ultimate	BIOFNBDB_202947	0.501572	2.64554	1.70439	1.55219	0.120616	NA		Ultimate	BIOFNBDB_1036974	0	NA	NA	NA	NA	NA
Sequel II	KJCDKOCO_00389	18.0362	-1.01921	1.15069	-0.885738	0.375759	0.834354		Ultimate	BIOFNBDB_202948	0.683199	2.65541	1.70723	1.55539	0.119853	NA		Ultimate	BIOFNBDB_1036975	0	NA	NA	NA	NA	NA
Sequel II	KJCDKOCO_08702	39.7282	-0.993401	1.12132	-0.885924	0.375658	0.834354		Ultimate	BIOFNBDB_202949	0	NA	NA	NA	NA	NA		Ultimate	BIOFNBDB_1036976	0.0471272	0.842692	1.73214	0.486502	0.626611	NA
Sequel II	KJCDKOCO_09569	8.42769	-0.727905	0.821666	-0.88589	0.375677	0.834354		Ultimate	BIOFNBDB_202950	0	NA	NA	NA	NA	NA		Ultimate	BIOFNBDB_1036977	0.0942544	0.969152	1.76624	0.548709	0.583205	NA
Sequel II	KJCDKOCO_11845	108.446	-0.959423	1.08316	-0.885762	0.375746	0.834354		Ultimate	BIOFNBDB_202951	0.132485	-0.865654	1.75758	-0.492526	0.622347	NA		Ultimate	BIOFNBDB_1036978	0.272628	-0.265962	1.8201	-0.146124	0.883823	NA
Sequel II	KJCDKOCO_20866	416.398	-1.1652	1.31517	-0.885974	0.375631	0.834354		Ultimate	BIOFNBDB_202952	0	NA	NA	NA	NA	NA		Ultimate	BIOFNBDB_1036979	0.0867886	0.957563	1.76356	0.542972	0.587149	NA
Sequel II	KJCDKOCO_32577	13.7512	-0.950413	1.07295	-0.885793	0.375729	0.834354		Ultimate	BIOFNBDB_202955	0.171293	1.37744	1.75147	0.786448	0.431605	NA		Ultimate	BIOFNBDB_1036980	1.65029	3.33235	1.72451	1.93235	0.0533169	NA
Sequel II	KJCDKOCO_33064	7.6059	-0.720799	0.813705	-0.885823	0.375713	0.834354		Ultimate	BIOFNBDB_202956	0	NA	NA	NA	NA	NA		Ultimate	BIOFNBDB_1036981	0	NA	NA	NA	NA	NA
Sequel II	KJCDKOCO_69213	14.9881	0.673712	0.760527	0.885849	0.375699	0.834354		Ultimate	BIOFNBDB_202957	0.406399	2.22012	1.73963	1.2762	0.201885	NA		Ultimate	BIOFNBDB_1036982	0	NA	NA	NA	NA	NA
Sequel II	KJCDKOCO_71897	37.0902	0.969136	1.0939	0.885944	0.375648	0.834354		Ultimate	BIOFNBDB_202958	0.307722	-1.10063	1.59142	-0.691601	0.489188	NA		Ultimate	BIOFNBDB_1036983	0.0446591	0.866325	1.73939	0.498064	0.618439	NA
Sequel II	KJCDKOCO_101609	106.548	0.513873	0.58012	0.885805	0.375723	0.834354		Ultimate	BIOFNBDB_202959	0.886753	2.53234	1.72153	1.47098	0.141297	NA		Ultimate	BIOFNBDB_1036984	0	NA	NA	NA	NA	NA
Sequel II	KJCDKOCO_116704	7.43069	0.967694	1.09256	0.885713	0.375772	0.834354		Ultimate	BIOFNBDB_202960	0.598078	2.77178	1.69711	1.63323	0.10242	NA		Ultimate	BIOFNBDB_1036985	0	NA	NA	NA	NA	NA
Sequel II	KJCDKOCO_132218	77.2658	-1.00588	1.13568	-0.885706	0.375776	0.834354		Ultimate	BIOFNBDB_202962	1.77368	2.61133	1.40353	1.86055	0.0628083	NA		Ultimate	BIOFNBDB_1036986	0.0471272	0.842692	1.73214	0.486502	0.626611	NA
Sequel II	KJCDKOCO_133472	7.1622	0.850266	0.959801	0.885877	0.375684	0.834354		Ultimate	BIOFNBDB_202963	1.79125	0.157282	1.2104	0.129942	0.896612	NA		Ultimate	BIOFNBDB_1036987	0.0942544	0.969152	1.76624	0.548709	0.583205	NA
Sequel II	KJCDKOCO_143086	4.40526	0.805695	0.909677	0.885693	0.375783	0.834354		Ultimate	BIOFNBDB_202964	0	NA	NA	NA	NA	NA		Ultimate	BIOFNBDB_1036988	0	NA	NA	NA	NA	NA
Sequel II	KJCDKOCO_206363	39.5883	-1.08142	1.22073	-0.885877	0.375684	0.834354		Ultimate	BIOFNBDB_202965	0.0349688	-0.976719	1.69697	-0.575568	0.564907	NA		Ultimate	BIOFNBDB_1036989	0	NA	NA	NA	NA	NA
Sequel II	KJCDKOCO_215666	10.4488	-0.90307	1.01947	-0.885824	0.375712	0.834354		Ultimate	BIOFNBDB_202966	0.219852	1.58577	1.76	0.901008	0.367584	NA		Ultimate	BIOFNBDB_1036990	0	NA	NA	NA	NA	NA
Sequel II	KJCDKOCO_225681	4.53079	-0.90765	1.02451	-0.885933	0.375654	0.834354		Ultimate	BIOFNBDB_202967	0	NA	NA	NA	NA	NA		Ultimate	BIOFNBDB_1036991	0	NA	NA	NA	NA	NA
Sequel II	KJCDKOCO_229716	14.1044	1.40111	1.58183	0.885751	0.375752	0.834354		Ultimate	BIOFNBDB_202968	1.47784	0.387593	1.23222	0.314548	0.753105	NA		Ultimate	BIOFNBDB_1036992	0	NA	NA	NA	NA	NA
Sequel II	KJCDKOCO_283557	25.8077	0.873831	0.986257	0.886007	0.375614	0.834354		Ultimate	BIOFNBDB_202969	0.192836	1.50688	1.75797	0.857171	0.391351	NA		Ultimate	BIOFNBDB_1036993	0	NA	NA	NA	NA	NA
Sequel II	KJCDKOCO_305843	37.7511	0.801746	0.905134	0.885776	0.375738	0.834354		Ultimate	BIOFNBDB_202970	0.218049	0.872122	1.66769	0.522952	0.601008	NA		Ultimate	BIOFNBDB_1036994	0	NA	NA	NA	NA	NA
Sequel II	KJCDKOCO_240309	309.539	-1.1084	1.25149	-0.885668	0.375797	0.834363		Ultimate	BIOFNBDB_202971	2.47045	0.272284	1.16147	0.234431	0.814651	NA		Ultimate	BIOFNBDB_1036995	0	NA	NA	NA	NA	NA
Sequel II	KJCDKOCO_203653	48.732	-0.865868	0.977752	-0.88557	0.375849	0.83445		Ultimate	BIOFNBDB_202972	0.876211	-0.0293243	1.51526	-0.0193527	0.98456	NA		Ultimate	BIOFNBDB_1036996	0	NA	NA	NA	NA	NA
Sequel II	KJCDKOCO_287013	60.7615	0.620527	0.700718	0.885559	0.375855	0.83445		Ultimate	BIOFNBDB_202973	0.236825	-0.378271	1.726	-0.219161	0.826525	NA		Ultimate	BIOFNBDB_1036997	0.0471272	0.842692	1.73214	0.486502	0.626611	NA
Sequel II	KJCDKOCO_38285	221.924	-1.04873	1.18439	-0.885464	0.375906	0.8345		Ultimate	BIOFNBDB_202974	0.352713	-0.427078	1.63524	-0.261171	0.793961	NA		Ultimate	BIOFNBDB_1036998	0	NA	NA	NA	NA	NA
Sequel II	KJCDKOCO_58155	15.8443	-1.07001	1.20842	-0.885462	0.375907	0.8345		Ultimate	BIOFNBDB_202975	0.0349688	-0.976719	1.69697	-0.575568	0.564907	NA		Ultimate	BIOFNBDB_1036999	2.34622	0.743518	1.16816	0.636486	0.52446	NA
Sequel II	KJCDKOCO_150577	77.5603	1.2273	1.38602	0.885489	0.375893	0.8345		Ultimate	BIOFNBDB_202976	0	NA	NA	NA	NA	NA		Ultimate	BIOFNBDB_1037000	0.0893181	0.984113	1.76959	0.556126	0.578125	NA
Sequel II	KJCDKOCO_42272	13.7482	0.734156	0.829145	0.885437	0.375921	0.834508		Ultimate	BIOFNBDB_202977	0.0363059	0.799524	1.64511	0.486001	0.626966	NA		Ultimate	BIOFNBDB_1037001	1.10059	0.233646	1.38054	0.169243	0.865606	NA
Sequel II	KJCDKOCO_297797	11.91	1.27364	1.43847	0.885419	0.375931	0.834509		Ultimate	BIOFNBDB_202978	0.352096	-0.440701	1.50945	-0.291962	0.770316	NA		Ultimate	BIOFNBDB_1037002	0	NA	NA	NA	NA	NA
Sequel II	KJCDKOCO_282761	5.0188	-0.80182	0.905629	-0.885373	0.375955	0.834541		Ultimate	BIOFNBDB_202979	0	NA	NA	NA	NA	NA		Ultimate	BIOFNBDB_1037003	0	NA	NA	NA	NA	NA
Sequel II	KJCDKOCO_09408	104.436	-1.11013	1.2539	-0.885348	0.375969	0.83455		Ultimate	BIOFNBDB_202980	0	NA	NA	NA	NA	NA		Ultimate	BIOFNBDB_1037004	0	NA	NA	NA	NA	NA
Sequel II	KJCDKOCO_46903	44.4797	0.554519	0.626354	0.885312	0.375989	0.834572		Ultimate	BIOFNBDB_202981	0.0553632	0.868089	1.66654	0.520893	0.602442	NA		Ultimate	BIOFNBDB_1037005	0.0942544	0.969152	1.76624	0.548709	0.583205	NA
Sequel II	KJCDKOCO_41027	9.81042	-1.12828	1.27452	-0.885258	0.376017	0.834593		Ultimate	BIOFNBDB_202982	0.37044	2.58425	1.71236	1.50917	0.131254	NA		Ultimate	BIOFNBDB_1037006	0.0446591	0.866325	1.73939	0.498064	0.618439	NA
Sequel II	KJCDKOCO_214568	19.5689	0.980871	1.108	0.88526	0.376016	0.834593		Ultimate	BIOFNBDB_202983	0.122808	0.969898	1.6922	0.573158	0.566538	NA		Ultimate	BIOFNBDB_1037007	0.0446591	0.866325	1.73939	0.498064	0.618439	NA
Sequel II	KJCDKOCO_00395	4.843	1.2957	1.4639	0.885102	0.376102	0.834637		Ultimate	BIOFNBDB_202984	0	NA	NA	NA	NA	NA		Ultimate	BIOFNBDB_1037008	0	NA	NA	NA	NA	NA
Sequel II	KJCDKOCO_07766	37.4856	-1.07025	1.20905	-0.885198	0.37605	0.834637		Ultimate	BIOFNBDB_202985	0	NA	NA	NA	NA	NA		Ultimate	BIOFNBDB_1037009	0	NA	NA	NA	NA	NA
Sequel II	KJCDKOCO_16179	26.5457	-0.546898	0.617883	-0.885117	0.376094	0.834637		Ultimate	BIOFNBDB_202986	0	NA	NA	NA	NA	NA		Ultimate	BIOFNBDB_1037010	0.0433943	0.833405	1.72918	0.481966	0.62983	NA
Sequel II	KJCDKOCO_28484	785.72	-0.942685	1.06498	-0.885165	0.376067	0.834637		Ultimate	BIOFNBDB_202987	0	NA	NA	NA	NA	NA		Ultimate	BIOFNBDB_1037011	0	NA	NA	NA	NA	NA
Sequel II	KJCDKOCO_124087	8.29236	-0.721171	0.814728	-0.885167	0.376067	0.834637		Ultimate	BIOFNBDB_202988	0.0697316	0.881033	1.67019	0.527506	0.597842	NA		Ultimate	BIOFNBDB_1037012	0.318526	0.426069	1.83199	0.232572	0.816094	NA
Sequel II	KJCDKOCO_136081	3.80119	-1.16039	1.311	-0.885119	0.376092	0.834637		Ultimate	BIOFNBDB_202989	0.0899151	-0.250025	1.72966	-0.144551	0.885065	NA		Ultimate	BIOFNBDB_1037013	0	NA	NA	NA	NA	NA
Sequel II	KJCDKOCO_214482	5.55017	1.18059	1.33389	0.88507	0.376119	0.834637		Ultimate	BIOFNBDB_202990	0.251991	0.453819	1.73236	0.261966	0.793348	NA		Ultimate	BIOFNBDB_1037014	0.174239	-1.52811	1.76863	-0.864009	0.387583	NA
Sequel II	KJCDKOCO_235376	44.4655	-0.576491	0.651349	-0.885073	0.376117	0.834637		Ultimate	BIOFNBDB_202991	0.948509	0.697655	1.21026	0.576449	0.564312	NA		Ultimate	BIOFNBDB_1037015	0.0716623	-1.58233	1.80228	-0.877956	0.379968	NA
Sequel II	KJCDKOCO_301298	7.92194	-0.894515	1.01069	-0.885058	0.376125	0.834637		Ultimate	BIOFNBDB_202992	0	NA	NA	NA	NA	NA		Ultimate	BIOFNBDB_1037016	0	NA	NA	NA	NA	NA
Sequel II	KJCDKOCO_149179	5.37872	1.06986	1.2089	0.884984	0.376166	0.834682		Ultimate	BIOFNBDB_203001	0.0501467	0.848832	1.66089	0.51107	0.609302	NA		Ultimate	BIOFNBDB_1037017	0.314003	-1.61366	1.70321	-0.947422	0.343424	NA
Sequel II	KJCDKOCO_213751	55.6191	0.639324	0.722412	0.884986	0.376164	0.834682		Ultimate	BIOFNBDB_203002	0	NA	NA	NA	NA	NA		Ultimate	BIOFNBDB_1037018	0.11498	-0.257809	1.83161	-0.140755	0.888063	NA
Sequel II	KJCDKOCO_215204	67.8822	-0.665363	0.751867	-0.884948	0.376184	0.834702		Ultimate	BIOFNBDB_203003	0.20253	1.10422	1.71852	0.642544	0.52052	NA		Ultimate	BIOFNBDB_1037019	0	NA	NA	NA	NA	NA
Sequel II	KJCDKOCO_00393	23.4355	-0.821712	0.928626	-0.884869	0.376227	0.834776		Ultimate	BIOFNBDB_203004	0.627529	3.11246	1.66427	1.87017	0.0614606	NA		Ultimate	BIOFNBDB_1037020	0.188509	1.09527	1.7907	0.611644	0.540773	NA
Sequel II	KJCDKOCO_24613	412.143	-0.883734	0.998742	-0.884848	0.376239	0.83478		Ultimate	BIOFNBDB_203005	0.182263	-0.507991	1.72812	-0.293956	0.768791	NA		Ultimate	BIOFNBDB_1037021	0	NA	NA	NA	NA	NA
Sequel II	KJCDKOCO_221293	4.5186	0.927359	1.04808	0.884816	0.376256	0.834796		Ultimate	BIOFNBDB_203006	0	NA	NA	NA	NA	NA		Ultimate	BIOFNBDB_1037022	2.6748	0.313021	1.26333	0.247775	0.804309	NA
Sequel II	KJCDKOCO_99114	2156.37	-0.510402	0.576904	-0.884725	0.376305	0.834801		Ultimate	BIOFNBDB_203007	0.168625	-1.46535	1.72432	-0.849811	0.39543	NA		Ultimate	BIOFNBDB_1037023	0.3101	1.84483	1.83397	1.00592	0.314452	NA
Sequel II	KJCDKOCO_110568	12.6106	-1.01674	1.14922	-0.884721	0.376307	0.834801		Ultimate	BIOFNBDB_203008	0	NA	NA	NA	NA	NA		Ultimate	BIOFNBDB_1037024	0	NA	NA	NA	NA	NA
Sequel II	KJCDKOCO_121968	11.9489	-0.837246	0.946291	-0.884767	0.376282	0.834801		Ultimate	BIOFNBDB_203009	0	NA	NA	NA	NA	NA		Ultimate	BIOFNBDB_1037025	0.113202	1.54076	1.83486	0.839714	0.401069	NA
Sequel II	KJCDKOCO_172143	50.8918	0.670343	0.75765	0.884767	0.376283	0.834801		Ultimate	BIOFNBDB_203010	0.0276816	0.769339	1.63442	0.470709	0.637848	NA		Ultimate	BIOFNBDB_1037026	0	NA	NA	NA	NA	NA
Sequel II	KJCDKOCO_235430	4.54762	0.922938	1.04318	0.884736	0.376299	0.834801		Ultimate	BIOFNBDB_203011	0	NA	NA	NA	NA	NA		Ultimate	BIOFNBDB_1037027	0.197281	1.8308	1.83336	0.998601	0.317988	NA
Sequel II	KJCDKOCO_03721	9.20472	-1.05811	1.19608	-0.884648	0.376347	0.834833		Ultimate	BIOFNBDB_203012	0	NA	NA	NA	NA	NA		Ultimate	BIOFNBDB_1037028	0.275164	2.03973	1.8256	1.11729	0.26387	NA
Sequel II	KJCDKOCO_14724	9.8228	0.723321	0.817651	0.884632	0.376355	0.834833		Ultimate	BIOFNBDB_203013	0.577513	1.97277	1.75545	1.1238	0.261099	NA		Ultimate	BIOFNBDB_1037029	0.364528	-1.85096	1.41323	-1.30974	0.190285	NA
Sequel II	KJCDKOCO_35857	22.93	1.03351	1.1683	0.884621	0.376361	0.834833		Ultimate	BIOFNBDB_203014	0.0697316	0.881033	1.67019	0.527506	0.597842	NA		Ultimate	BIOFNBDB_1037030	0.340888	2.42686	1.79803	1.34973	0.177102	NA
Sequel II	KJCDKOCO_232749	64.1357	-0.723903	0.818298	-0.884645	0.376348	0.834833		Ultimate	BIOFNBDB_203015	0.0761673	0.887118	1.67186	0.530618	0.595684	NA		Ultimate	BIOFNBDB_1037031	0.435249	0.156964	1.76303	0.0890305	0.929058	NA
Sequel II	KJCDKOCO_156963	8.61201	-1.03931	1.17491	-0.884584	0.376381	0.834839		Ultimate	BIOFNBDB_203016	0.149639	1.40475	1.75331	0.801197	0.423017	NA		Ultimate	BIOFNBDB_1037032	0.0942544	0.969152	1.76624	0.548709	0.583205	NA
Sequel II	KJCDKOCO_250302	215.836	0.876111	0.990426	0.88458	0.376383	0.834839		Ultimate	BIOFNBDB_203017	0.693336	2.78997	1.69959	1.64155	0.100683	NA		Ultimate	BIOFNBDB_1037033	0.199066	0.0807709	1.83551	0.0440047	0.964901	NA
Sequel II	KJCDKOCO_133546	94.3132	0.964074	1.0899	0.884553	0.376398	0.83485		Ultimate	BIOFNBDB_203018	0.70687	-0.584285	1.34739	-0.433642	0.664549	NA		Ultimate	BIOFNBDB_1037034	0.354301	0.259374	1.82492	0.142129	0.886978	NA
Sequel II	KJCDKOCO_40793	182.716	0.9239	1.04465	0.884407	0.376476	0.83485		Ultimate	BIOFNBDB_203021	0	NA	NA	NA	NA	NA		Ultimate	BIOFNBDB_1037035	0.0223295	0.725276	1.72102	0.421423	0.673446	NA
Sequel II	KJCDKOCO_88355	12.6631	-0.686761	0.776481	-0.884453	0.376452	0.83485		Ultimate	BIOFNBDB_203023	2.9636	-1.1623	1.02889	-1.12966	0.258621	NA		Ultimate	BIOFNBDB_1037036	0.0942544	0.969152	1.76624	0.548709	0.583205	NA
Sequel II	KJCDKOCO_91273	11.0135	-0.746821	0.844371	-0.88447	0.376443	0.83485		Ultimate	BIOFNBDB_203024	0.863137	-0.556789	1.61803	-0.344115	0.73076	NA		Ultimate	BIOFNBDB_1037037	0.145593	1.04845	1.78256	0.58817	0.556418	NA
Sequel II	KJCDKOCO_111801	21.7779	0.783502	0.88585	0.884464	0.376446	0.83485		Ultimate	BIOFNBDB_203025	0.107404	0.935935	1.68437	0.555658	0.578445	NA		Ultimate	BIOFNBDB_1037038	0	NA	NA	NA	NA	NA
Sequel II	KJCDKOCO_158325	29.5202	-0.895008	1.01198	-0.88441	0.376475	0.83485		Ultimate	BIOFNBDB_203026	0.0138408	0.647191	1.62486	0.398306	0.690405	NA		Ultimate	BIOFNBDB_1037039	1.32924	0.395544	1.1943	0.331193	0.740499	NA
Sequel II	KJCDKOCO_193463	48.0803	-0.579488	0.655176	-0.884476	0.376439	0.83485		Ultimate	BIOFNBDB_203027	0.620193	1.33694	1.49062	0.896902	0.369771	NA		Ultimate	BIOFNBDB_1037040	0	NA	NA	NA	NA	NA
Sequel II	KJCDKOCO_239982	7.67607	-0.850655	0.961738	-0.884497	0.376428	0.83485		Ultimate	BIOFNBDB_203029	1.75569	0.476143	1.23896	0.384309	0.700749	NA		Ultimate	BIOFNBDB_1037041	0	NA	NA	NA	NA	NA
Sequel II	KJCDKOCO_308087	5.5355	0.894993	1.01196	0.884417	0.376471	0.83485		Ultimate	BIOFNBDB_203030	2.95277	-1.09355	1.12707	-0.970251	0.331921	NA		Ultimate	BIOFNBDB_1037042	0	NA	NA	NA	NA	NA
Sequel II	KJCDKOCO_07111	14.7743	-1.11045	1.25573	-0.884304	0.376532	0.834936		Ultimate	BIOFNBDB_203031	0.278932	0.459577	1.72408	0.266563	0.789806	NA		Ultimate	BIOFNBDB_1037043	0.113639	1.01942	1.77698	0.573683	0.566183	NA
Sequel II	KJCDKOCO_162279	233.528	-0.734282	0.830355	-0.884299	0.376535	0.834936		Ultimate	BIOFNBDB_203032	1.46452	0.372035	1.13492	0.327809	0.743056	NA		Ultimate	BIOFNBDB_1037044	0	NA	NA	NA	NA	NA
Sequel II	KJCDKOCO_123610	12.2645	0.83575	0.945189	0.884214	0.376581	0.834996		Ultimate	BIOFNBDB_203033	0.355752	-0.411038	1.50764	-0.272636	0.785133	NA		Ultimate	BIOFNBDB_1037045	0	NA	NA	NA	NA	NA
Sequel II	KJCDKOCO_259740	3.77151	-0.687478	0.777502	-0.884213	0.376581	0.834996		Ultimate	BIOFNBDB_203034	0.190252	1.03359	1.70515	0.606157	0.544411	NA		Ultimate	BIOFNBDB_1037046	0	NA	NA	NA	NA	NA
Sequel II	KJCDKOCO_44158	4.37048	-0.864638	0.977909	-0.88417	0.376604	0.83502		Ultimate	BIOFNBDB_203035	0.657924	1.64868	1.48246	1.11212	0.266085	NA		Ultimate	BIOFNBDB_1037047	0	NA	NA	NA	NA	NA
Sequel II	KJCDKOCO_59262	23.2499	0.713465	0.806994	0.884103	0.376641	0.83502		Ultimate	BIOFNBDB_203036	0.770292	-0.139525	1.3198	-0.105717	0.915807	NA		Ultimate	BIOFNBDB_1037048	0.0942544	0.969152	1.76624	0.548709	0.583205	NA
Sequel II	KJCDKOCO_78994	34.3806	0.683916	0.773557	0.884119	0.376632	0.83502		Ultimate	BIOFNBDB_203037	0	NA	NA	NA	NA	NA		Ultimate	BIOFNBDB_1037049	0	NA	NA	NA	NA	NA
Sequel II	KJCDKOCO_86010	3.72899	-1.0707	1.21101	-0.884138	0.376622	0.83502		Ultimate	BIOFNBDB_203038	1.76405	0.328095	1.36563	0.240252	0.810135	NA		Ultimate	BIOFNBDB_1037050	0	NA	NA	NA	NA	NA
Sequel II	KJCDKOCO_189550	11.5983	-0.908217	1.02725	-0.884122	0.37663	0.83502		Ultimate	BIOFNBDB_203042	0.32113	-0.637088	1.70538	-0.373576	0.70872	NA		Ultimate	BIOFNBDB_1037051	0	NA	NA	NA	NA	NA
Sequel II	KJCDKOCO_262543	5.12944	-0.686249	0.776253	-0.884054	0.376667	0.835057		Ultimate	BIOFNBDB_203044	1.54012	0.780138	1.22236	0.638224	0.523328	NA		Ultimate	BIOFNBDB_1037052	0.827701	0.815801	1.65736	0.49223	0.622557	NA
Sequel II	KJCDKOCO_19609	163.157	-0.675794	0.764707	-0.883729	0.376842	0.835114		Ultimate	BIOFNBDB_203045	0	NA	NA	NA	NA	NA		Ultimate	BIOFNBDB_1037053	0	NA	NA	NA	NA	NA
Sequel II	KJCDKOCO_45687	4.49206	-1.0497	1.18751	-0.883953	0.376721	0.835114		Ultimate	BIOFNBDB_203046	0.332572	2.24922	1.73957	1.29297	0.196021	NA		Ultimate	BIOFNBDB_1037054	0	NA	NA	NA	NA	NA
Sequel II	KJCDKOCO_51159	12.1925	-1.0921	1.23574	-0.88376	0.376826	0.835114		Ultimate	BIOFNBDB_203047	0.982127	1.30976	1.41516	0.925522	0.354694	NA		Ultimate	BIOFNBDB_1037057	0.0959973	0.98272	1.76928	0.555435	0.578597	NA
Sequel II	KJCDKOCO_57210	298.818	-0.928082	1.05021	-0.88371	0.376853	0.835114		Ultimate	BIOFNBDB_203052	1.26271	1.54431	1.35004	1.1439	0.252666	NA		Ultimate	BIOFNBDB_1037058	1.04509	0.267236	1.82401	0.14651	0.883518	NA
Sequel II	KJCDKOCO_61051	16.2201	-0.990901	1.121	-0.883943	0.376727	0.835114		Ultimate	BIOFNBDB_203053	0.326302	0.812334	1.65873	0.489732	0.624324	NA		Ultimate	BIOFNBDB_1037059	0.137903	-2.09475	1.8113	-1.15649	0.24748	NA
Sequel II	KJCDKOCO_79174	3.74189	0.979797	1.1084	0.883971	0.376712	0.835114		Ultimate	BIOFNBDB_203055	0.373946	2.34429	1.73359	1.35227	0.176288	NA		Ultimate	BIOFNBDB_1037060	0.0433943	0.833405	1.72918	0.481966	0.62983	NA
Sequel II	KJCDKOCO_79988	21.5983	1.106	1.25135	0.883839	0.376783	0.835114		Ultimate	BIOFNBDB_203056	0.424226	2.42045	1.72804	1.40069	0.161306	NA		Ultimate	BIOFNBDB_1037061	0.676305	-1.70814	1.66995	-1.02287	0.306368	NA
Sequel II	KJCDKOCO_82464	45.2887	0.547851	0.619901	0.883772	0.376819	0.835114		Ultimate	BIOFNBDB_203057	0.343496	2.28428	1.73745	1.31473	0.1886	NA		Ultimate	BIOFNBDB_1037062	0.103845	-0.303753	1.82929	-0.166049	0.868118	NA
Sequel II	KJCDKOCO_85170	226.067	-0.816346	0.923657	-0.883819	0.376794	0.835114		Ultimate	BIOFNBDB_203059	0.216493	0.240452	1.76022	0.136603	0.891344	NA		Ultimate	BIOFNBDB_1037063	0.35382	-0.571045	1.80648	-0.316109	0.75192	NA
Sequel II	KJCDKOCO_97823	5.09007	0.733449	0.829859	0.883824	0.376791	0.835114		Ultimate	BIOFNBDB_203065	0.583674	2.67923	1.7086	1.56808	0.116862	NA		Ultimate	BIOFNBDB_1037066	3.90024	-1.0286	0.819903	-1.25453	0.209648	NA
Sequel II	KJCDKOCO_108368	5.09465	-0.790308	0.894262	-0.883754	0.376829	0.835114		Ultimate	BIOFNBDB_203067	0.37973	0.979355	1.58542	0.617728	0.536755	NA		Ultimate	BIOFNBDB_1037068	0.610765	-0.836977	1.77734	-0.470916	0.637701	NA
Sequel II	KJCDKOCO_143697	16.4291	0.997255	1.12843	0.883756	0.376828	0.835114		Ultimate	BIOFNBDB_203068	0.685829	0.146501	1.28602	0.113919	0.909302	NA		Ultimate	BIOFNBDB_1037069	1.7586	-1.50584	1.16456	-1.29305	0.195994	NA
Sequel II	KJCDKOCO_166354	5.70312	1.03459	1.17075	0.883697	0.37686	0.835114		Ultimate	BIOFNBDB_203071	2.69928	1.69613	1.28473	1.32023	0.186759	NA		Ultimate	BIOFNBDB_1037070	0.809978	-1.85095	1.47296	-1.25662	0.208891	NA
Sequel II	KJCDKOCO_180349	31.6673	0.527236	0.596494	0.883891	0.376755	0.835114		Ultimate	BIOFNBDB_203072	0	NA	NA	NA	NA	NA		Ultimate	BIOFNBDB_1037071	1.59926	-1.10721	1.30917	-0.845737	0.3977	NA
Sequel II	KJCDKOCO_212733	5.2549	-0.975808	1.10422	-0.88371	0.376853	0.835114		Ultimate	BIOFNBDB_203073	0.368025	1.83375	1.75929	1.04233	0.29726	NA		Ultimate	BIOFNBDB_1037072	0.354171	-0.678293	1.7298	-0.392123	0.694967	NA
Sequel II	KJCDKOCO_216113	6.70346	0.71685	0.811052	0.883852	0.376776	0.835114		Ultimate	BIOFNBDB_203074	0.339572	-0.391171	1.62221	-0.241135	0.809451	NA		Ultimate	BIOFNBDB_1037073	0.508491	-1.32305	1.69767	-0.779333	0.435783	NA
Sequel II	KJCDKOCO_274620	8.70334	0.912007	1.03178	0.883915	0.376742	0.835114		Ultimate	BIOFNBDB_203075	0.063186	0.866299	1.66603	0.519979	0.603078	NA		Ultimate	BIOFNBDB_1037074	0.403155	-0.418423	1.44907	-0.288753	0.77277	NA
Sequel II	KJCDKOCO_38649	8.00591	0.954674	1.08038	0.883644	0.376888	0.835155		Ultimate	BIOFNBDB_203076	0.938153	-0.589956	1.22614	-0.481147	0.630412	NA		Ultimate	BIOFNBDB_1037075	0	NA	NA	NA	NA	NA
Sequel II	KJCDKOCO_26976	27.543	1.2137	1.37368	0.883541	0.376944	0.835227		Ultimate	BIOFNBDB_203077	0.675309	1.59455	1.54255	1.03371	0.301272	NA		Ultimate	BIOFNBDB_1037076	0	NA	NA	NA	NA	NA
Sequel II	KJCDKOCO_103895	54.0076	0.577891	0.654084	0.883512	0.37696	0.835227		Ultimate	BIOFNBDB_203078	1.57818	1.66201	1.31445	1.26442	0.20608	NA		Ultimate	BIOFNBDB_1037077	0	NA	NA	NA	NA	NA
Sequel II	KJCDKOCO_174980	580.385	-0.75482	0.854329	-0.883524	0.376953	0.835227		Ultimate	BIOFNBDB_203079	0.342929	1.67508	1.76098	0.951218	0.341494	NA		Ultimate	BIOFNBDB_1037078	0	NA	NA	NA	NA	NA
Sequel II	KJCDKOCO_306642	8.25389	-0.884515	1.00111	-0.883535	0.376947	0.835227		Ultimate	BIOFNBDB_203080	0	NA	NA	NA	NA	NA		Ultimate	BIOFNBDB_1037079	0.52487	-0.0828844	1.6415	-0.0504931	0.959729	NA
Sequel II	KJCDKOCO_227081	74.181	-0.727743	0.823712	-0.883492	0.37697	0.835229		Ultimate	BIOFNBDB_203081	0.111136	-0.274581	1.7415	-0.157669	0.874718	NA		Ultimate	BIOFNBDB_1037080	1.03682	-0.730707	1.61934	-0.451238	0.651818	NA
Sequel II	KJCDKOCO_87442	97.784	0.483766	0.547575	0.883469	0.376983	0.835235		Ultimate	BIOFNBDB_203082	0.0986871	-0.258118	1.73445	-0.148818	0.881697	NA		Ultimate	BIOFNBDB_1037081	0.651312	-1.2694	1.59158	-0.797573	0.425118	NA
Sequel II	KJCDKOCO_78943	128.951	-0.609585	0.690086	-0.883347	0.377049	0.835285		Ultimate	BIOFNBDB_203083	0.0622883	-1.41539	1.7123	-0.826598	0.408465	NA		Ultimate	BIOFNBDB_1037082	0.487834	-1.32636	1.33752	-0.991651	0.321368	NA
Sequel II	KJCDKOCO_128825	6.68663	0.918407	1.03964	0.883393	0.377024	0.835285		Ultimate	BIOFNBDB_203084	0.618888	0.221088	1.61259	0.137101	0.890951	NA		Ultimate	BIOFNBDB_1037083	1.0556	-1.22716	1.21317	-1.01153	0.311764	NA
Sequel II	KJCDKOCO_151338	6.20791	1.01789	1.15234	0.883324	0.377061	0.835285		Ultimate	BIOFNBDB_203085	0.0537022	0.817477	1.65108	0.495115	0.620519	NA		Ultimate	BIOFNBDB_1037084	1.19903	-0.448258	1.126	-0.398097	0.690559	NA
Sequel II	KJCDKOCO_208145	183.861	0.840149	0.951074	0.883369	0.377037	0.835285		Ultimate	BIOFNBDB_203086	0.138725	-0.834216	1.74204	-0.478874	0.632028	NA		Ultimate	BIOFNBDB_1037085	0.0604512	-0.580081	1.79727	-0.322757	0.746879	NA
Sequel II	KJCDKOCO_240572	4.66206	0.955443	1.0816	0.883358	0.377043	0.835285		Ultimate	BIOFNBDB_203087	0.293147	-1.95724	1.659	-1.17977	0.238092	NA		Ultimate	BIOFNBDB_1037086	0.163235	1.10095	1.79224	0.614289	0.539024	NA
Sequel II	KJCDKOCO_255631	3.82391	0.764712	0.865744	0.8833	0.377074	0.835285		Ultimate	BIOFNBDB_203088	0.63171	-0.599563	1.51668	-0.395313	0.692612	NA		Ultimate	BIOFNBDB_1037087	0.0446591	0.866325	1.73939	0.498064	0.618439	NA
Sequel II	KJCDKOCO_281874	5.66594	1.15831	1.31132	0.883316	0.377065	0.835285		Ultimate	BIOFNBDB_203089	0.493028	-0.700084	1.60601	-0.435915	0.662898	NA		Ultimate	BIOFNBDB_1037088	0	NA	NA	NA	NA	NA
Sequel II	KJCDKOCO_78178	52.0023	-1.04559	1.18379	-0.883258	0.377097	0.835294		Ultimate	BIOFNBDB_203090	2.02156	0.353411	1.14881	0.307632	0.758363	NA		Ultimate	BIOFNBDB_1037089	0.0358311	-1.05062	1.78639	-0.588126	0.556447	NA
Sequel II	KJCDKOCO_123321	4.88863	1.28723	1.45737	0.883256	0.377098	0.835294		Ultimate	BIOFNBDB_203091	0.244975	1.87398	1.75791	1.06603	0.286412	NA		Ultimate	BIOFNBDB_1037090	0.10347	0.99835	1.77265	0.563197	0.573301	NA
Sequel II	KJCDKOCO_00350	86.5294	-0.814949	0.922837	-0.883091	0.377187	0.835402		Ultimate	BIOFNBDB_203092	0	NA	NA	NA	NA	NA		Ultimate	BIOFNBDB_1037091	0	NA	NA	NA	NA	NA
Sequel II	KJCDKOCO_08441	7.3049	-1.33765	1.51484	-0.883032	0.377219	0.835402		Ultimate	BIOFNBDB_203093	0	NA	NA	NA	NA	NA		Ultimate	BIOFNBDB_1037092	0	NA	NA	NA	NA	NA
Sequel II	KJCDKOCO_11480	115.344	-0.899513	1.0186	-0.883085	0.377191	0.835402		Ultimate	BIOFNBDB_203094	0.55136	-0.626161	1.45022	-0.431768	0.66591	NA		Ultimate	BIOFNBDB_1037093	0.0689803	0.925494	1.7557	0.527136	0.598099	NA
Sequel II	KJCDKOCO_92923	17.0766	-1.08447	1.22816	-0.883003	0.377235	0.835402		Ultimate	BIOFNBDB_203095	3.01914	0.658814	0.96588	0.682087	0.495184	NA		Ultimate	BIOFNBDB_1037094	0.15858	1.43771	1.8303	0.785507	0.432157	NA
Sequel II	KJCDKOCO_110575	5.40535	-0.941155	1.06585	-0.883012	0.37723	0.835402		Ultimate	BIOFNBDB_203096	0.786753	0.500866	1.42691	0.351014	0.725578	NA		Ultimate	BIOFNBDB_1037095	0	NA	NA	NA	NA	NA
Sequel II	KJCDKOCO_145195	3.62184	0.984499	1.1149	0.883034	0.377218	0.835402		Ultimate	BIOFNBDB_203097	0.0951261	0.920495	1.68058	0.547724	0.583881	NA		Ultimate	BIOFNBDB_1037096	0	NA	NA	NA	NA	NA
Sequel II	KJCDKOCO_215979	10.2047	-0.877183	0.99329	-0.883109	0.377178	0.835402		Ultimate	BIOFNBDB_203098	0.596055	-0.105749	1.29805	-0.0814677	0.93507	NA		Ultimate	BIOFNBDB_1037097	0	NA	NA	NA	NA	NA
Sequel II	KJCDKOCO_218686	4.87388	0.745225	0.843839	0.883136	0.377163	0.835402		Ultimate	BIOFNBDB_203100	2.35414	0.17109	1.25101	0.136762	0.891219	NA		Ultimate	BIOFNBDB_1037098	0	NA	NA	NA	NA	NA
Sequel II	KJCDKOCO_260053	76.3588	-1.10776	1.25446	-0.883055	0.377206	0.835402		Ultimate	BIOFNBDB_203101	0.722331	-0.415144	1.23752	-0.335464	0.737275	NA		Ultimate	BIOFNBDB_1037099	0	NA	NA	NA	NA	NA
Sequel II	KJCDKOCO_191686	3.93014	1.24594	1.41106	0.882978	0.377248	0.83541		Ultimate	BIOFNBDB_203102	1.99351	-0.745164	0.996158	-0.748038	0.454437	NA		Ultimate	BIOFNBDB_1037100	0	NA	NA	NA	NA	NA
Sequel II	KJCDKOCO_54541	11.1857	-0.849261	0.961854	-0.882941	0.377268	0.835432		Ultimate	BIOFNBDB_203103	2.09186	-0.447797	1.25797	-0.355969	0.721864	NA		Ultimate	BIOFNBDB_1037101	0	NA	NA	NA	NA	NA
Sequel II	KJCDKOCO_52423	481.102	-0.830544	0.940733	-0.88287	0.377307	0.835496		Ultimate	BIOFNBDB_203108	3.18681	-0.519029	1.35313	-0.383578	0.701291	NA		Ultimate	BIOFNBDB_1037102	0	NA	NA	NA	NA	NA
Sequel II	KJCDKOCO_98243	11.5835	-0.824058	0.933451	-0.882807	0.37734	0.835541		Ultimate	BIOFNBDB_203109	0.603124	-1.12896	1.6601	-0.680059	0.496467	NA		Ultimate	BIOFNBDB_1037103	0	NA	NA	NA	NA	NA
Sequel II	KJCDKOCO_160021	23.1967	-0.90768	1.02821	-0.882778	0.377356	0.835541		Ultimate	BIOFNBDB_203111	0	NA	NA	NA	NA	NA		Ultimate	BIOFNBDB_1037104	0	NA	NA	NA	NA	NA
Sequel II	KJCDKOCO_292020	44.7946	-0.562722	0.637438	-0.882786	0.377352	0.835541		Ultimate	BIOFNBDB_203112	0.318925	0.262381	1.75817	0.149235	0.881368	NA		Ultimate	BIOFNBDB_1037105	0	NA	NA	NA	NA	NA
Sequel II	KJCDKOCO_06101	143.523	-0.976237	1.1063	-0.882433	0.377542	0.835594		Ultimate	BIOFNBDB_203116	0.553031	-0.227078	1.75092	-0.129691	0.896811	NA		Ultimate	BIOFNBDB_1037106	0	NA	NA	NA	NA	NA
Sequel II	KJCDKOCO_15836	145.489	0.965917	1.09457	0.882464	0.377526	0.835594		Ultimate	BIOFNBDB_203117	1.84761	-0.477411	1.19769	-0.398609	0.690182	NA		Ultimate	BIOFNBDB_1037107	0.359973	-0.543692	1.82603	-0.297745	0.765898	NA
Sequel II	KJCDKOCO_37834	3.6141	-0.961371	1.08924	-0.882609	0.377448	0.835594		Ultimate	BIOFNBDB_203118	0.315203	-0.513333	1.75021	-0.293298	0.769294	NA		Ultimate	BIOFNBDB_1037108	0.18777	-0.668291	1.8345	-0.36429	0.715641	NA
Sequel II	KJCDKOCO_62036	11.3333	0.960375	1.08819	0.882544	0.377483	0.835594		Ultimate	BIOFNBDB_203119	0.0348658	0.772956	1.63575	0.47254	0.636542	NA		Ultimate	BIOFNBDB_1037109	0.115057	-1.01455	1.80961	-0.560647	0.575038	NA
Sequel II	KJCDKOCO_70357	5.4517	1.07925	1.22277	0.882626	0.377438	0.835594		Ultimate	BIOFNBDB_203124	0	NA	NA	NA	NA	NA		Ultimate	BIOFNBDB_1037110	0	NA	NA	NA	NA	NA
Sequel II	KJCDKOCO_81445	74.0996	-0.560253	0.634901	-0.882425	0.377547	0.835594		Ultimate	BIOFNBDB_203125	1.12004	-0.182735	1.61575	-0.113096	0.909954	NA		Ultimate	BIOFNBDB_1037111	0.188509	1.09527	1.7907	0.611644	0.540773	NA
Sequel II	KJCDKOCO_98807	4.30029	0.876959	0.993681	0.882537	0.377487	0.835594		Ultimate	BIOFNBDB_203126	0	NA	NA	NA	NA	NA		Ultimate	BIOFNBDB_1037112	0	NA	NA	NA	NA	NA
Sequel II	KJCDKOCO_139451	41.6872	-0.871317	0.987245	-0.882573	0.377467	0.835594		Ultimate	BIOFNBDB_203129	0.267761	-0.53734	1.7379	-0.309189	0.757178	NA		Ultimate	BIOFNBDB_1037113	0	NA	NA	NA	NA	NA
Sequel II	KJCDKOCO_139910	23.4059	0.612106	0.693677	0.882407	0.377557	0.835594		Ultimate	BIOFNBDB_203130	0.272901	1.2217	1.7372	0.703259	0.481894	NA		Ultimate	BIOFNBDB_1037114	0.177213	-0.0209516	1.80937	-0.0115795	0.990761	NA
Sequel II	KJCDKOCO_141463	37.8766	0.834272	0.94533	0.882519	0.377496	0.835594		Ultimate	BIOFNBDB_203131	0.637097	-1.35214	1.57699	-0.857422	0.391212	NA		Ultimate	BIOFNBDB_1037115	0	NA	NA	NA	NA	NA
Sequel II	KJCDKOCO_180303	8.3085	0.838303	0.949758	0.882649	0.377426	0.835594		Ultimate	BIOFNBDB_203132	2.1739	-0.402421	1.28932	-0.31212	0.754949	NA		Ultimate	BIOFNBDB_1037116	0.0471272	0.842692	1.73214	0.486502	0.626611	NA
Sequel II	KJCDKOCO_198120	5.71346	-0.944151	1.06961	-0.882707	0.377395	0.835594		Ultimate	BIOFNBDB_203133	1.9274	0.415126	1.54752	0.268252	0.788505	NA		Ultimate	BIOFNBDB_1037117	0.12023	1.0216	1.77741	0.574766	0.56545	NA
Sequel II	KJCDKOCO_214691	24.4741	-1.04903	1.18881	-0.882421	0.377549	0.835594		Ultimate	BIOFNBDB_203134	0.264474	-0.15947	1.73165	-0.0920916	0.926625	NA		Ultimate	BIOFNBDB_1037118	0.876233	-1.56895	1.48644	-1.05551	0.291193	NA
Sequel II	KJCDKOCO_230854	4.01519	-0.922321	1.04504	-0.882569	0.377469	0.835594		Ultimate	BIOFNBDB_203138	0.558388	-1.04853	1.5931	-0.65817	0.510429	NA		Ultimate	BIOFNBDB_1037119	0.376016	-0.925329	1.74113	-0.531454	0.595104	NA
Sequel II	KJCDKOCO_250930	15.5108	-0.802451	0.909332	-0.882462	0.377527	0.835594		Ultimate	BIOFNBDB_203140	1.06033	-0.491061	1.49686	-0.328061	0.742866	NA		Ultimate	BIOFNBDB_1037120	0.501256	-0.560185	1.64646	-0.340235	0.733679	NA
Sequel II	KJCDKOCO_277652	24.4964	-0.956203	1.08333	-0.882654	0.377423	0.835594		Ultimate	BIOFNBDB_203141	0.3539	-0.679631	1.75108	-0.38812	0.697927	NA		Ultimate	BIOFNBDB_1037121	0.176559	0.0816779	1.79809	0.0454249	0.963769	NA
Sequel II	KJCDKOCO_280274	5.58988	0.849194	0.962276	0.882485	0.377515	0.835594		Ultimate	BIOFNBDB_203143	0.225338	0.872122	1.66769	0.522952	0.601008	NA		Ultimate	BIOFNBDB_1037122	1.17862	-0.201074	1.3063	-0.153926	0.877668	NA
Sequel II	KJCDKOCO_295190	31.3002	-0.706028	0.799907	-0.882637	0.377432	0.835594		Ultimate	BIOFNBDB_203144	1.22413	-1.6176	1.57906	-1.02441	0.305644	NA		Ultimate	BIOFNBDB_1037123	0.657276	0.224203	1.59455	0.140606	0.888182	NA
Sequel II	KJCDKOCO_30629	9.15241	-1.33264	1.51063	-0.882178	0.37768	0.835603		Ultimate	BIOFNBDB_203145	0.163164	-0.965638	1.72819	-0.558758	0.576327	NA		Ultimate	BIOFNBDB_1037124	2.41597	0.717584	1.22026	0.58806	0.556492	NA
Sequel II	KJCDKOCO_40667	25.1107	1.02276	1.15927	0.882242	0.377646	0.835603		Ultimate	BIOFNBDB_203146	1.54306	-1.205	1.4069	-0.856492	0.391726	NA		Ultimate	BIOFNBDB_1037125	0	NA	NA	NA	NA	NA
Sequel II	KJCDKOCO_51525	5.67259	-1.07635	1.22013	-0.882159	0.377691	0.835603		Ultimate	BIOFNBDB_203159	0	NA	NA	NA	NA	NA		Ultimate	BIOFNBDB_1037126	0	NA	NA	NA	NA	NA
Sequel II	KJCDKOCO_70699	12.0484	0.845795	0.958696	0.882235	0.37765	0.835603		Ultimate	BIOFNBDB_203160	0	NA	NA	NA	NA	NA		Ultimate	BIOFNBDB_1037127	3.59542	0.636029	1.08558	0.585887	0.557952	NA
Sequel II	KJCDKOCO_77707	7.0011	0.891448	1.01048	0.882202	0.377668	0.835603		Ultimate	BIOFNBDB_203161	0.100876	-0.208214	1.7155	-0.121373	0.903396	NA		Ultimate	BIOFNBDB_1037129	1.84995	1.64597	1.37833	1.19418	0.232409	NA
Sequel II	KJCDKOCO_82940	5.67094	-1.03656	1.17483	-0.882306	0.377611	0.835603		Ultimate	BIOFNBDB_203162	3.0503	0.0395038	1.00476	0.0393166	0.968638	NA		Ultimate	BIOFNBDB_1037130	2.21425	-0.0747353	0.999555	-0.0747686	0.940399	NA
Sequel II	KJCDKOCO_106842	13.7762	-0.933711	1.05826	-0.882307	0.377611	0.835603		Ultimate	BIOFNBDB_203166	0.502403	0.218258	1.61801	0.134893	0.892697	NA		Ultimate	BIOFNBDB_1037131	1.86859	1.21671	1.29721	0.937943	0.348274	NA
Sequel II	KJCDKOCO_169404	9.28091	1.19577	1.35555	0.882127	0.377708	0.835603		Ultimate	BIOFNBDB_203167	1.01015	0.089791	1.75371	0.0512007	0.959166	NA		Ultimate	BIOFNBDB_1037132	1.0246	0.157544	1.43502	0.109785	0.91258	NA
Sequel II	KJCDKOCO_208379	9.03185	0.971838	1.10169	0.882136	0.377703	0.835603		Ultimate	BIOFNBDB_203169	0	NA	NA	NA	NA	NA		Ultimate	BIOFNBDB_1037133	1.68456	0.197209	1.21419	0.162421	0.870975	NA
Sequel II	KJCDKOCO_222138	37.2247	-0.653808	0.740984	-0.882351	0.377587	0.835603		Ultimate	BIOFNBDB_203174	0.584915	-1.35867	1.67009	-0.813531	0.415914	NA		Ultimate	BIOFNBDB_1037134	2.013	1.38683	1.23881	1.11949	0.262933	NA
Sequel II	KJCDKOCO_228026	17.7897	0.665244	0.753987	0.882302	0.377614	0.835603		Ultimate	BIOFNBDB_203175	1.74078	-0.542561	1.45792	-0.372147	0.709784	NA		Ultimate	BIOFNBDB_1037135	3.17902	0.245112	0.824525	0.297277	0.766255	NA
Sequel II	KJCDKOCO_248693	414.62	-1.09146	1.23719	-0.882209	0.377664	0.835603		Ultimate	BIOFNBDB_203182	0.443387	1.52663	1.75834	0.868222	0.385273	NA		Ultimate	BIOFNBDB_1037138	0.293734	-0.24082	1.67489	-0.143783	0.885672	NA
Sequel II	KJCDKOCO_268827	46.6014	-1.06849	1.21101	-0.882316	0.377606	0.835603		Ultimate	BIOFNBDB_203183	0.544263	0.689148	1.71293	0.402321	0.687448	NA		Ultimate	BIOFNBDB_1037139	0.502539	2.53914	1.79202	1.41691	0.156508	NA
Sequel II	KJCDKOCO_288513	645.32	0.586883	0.665281	0.882159	0.377691	0.835603		Ultimate	BIOFNBDB_203184	0.104597	0.947153	1.68703	0.561431	0.574504	NA		Ultimate	BIOFNBDB_1037143	2.84267	-0.00148044	0.939453	-0.00157586	0.998743	NA
Sequel II	KJCDKOCO_297916	6.20286	-0.863811	0.979091	-0.882258	0.377637	0.835603		Ultimate	BIOFNBDB_203185	0	NA	NA	NA	NA	NA		Ultimate	BIOFNBDB_1037144	3.5138	0.367187	1.15062	0.319122	0.749634	NA
Sequel II	KJCDKOCO_79796	35.4069	-0.972494	1.10253	-0.88206	0.377744	0.835633		Ultimate	BIOFNBDB_203186	0	NA	NA	NA	NA	NA		Ultimate	BIOFNBDB_1037145	2.26585	2.83303	1.36978	2.06824	0.0386176	NA
Sequel II	KJCDKOCO_218813	4.9872	1.03288	1.171	0.882048	0.377751	0.835633		Ultimate	BIOFNBDB_203187	0	NA	NA	NA	NA	NA		Ultimate	BIOFNBDB_1037146	0.874131	0.0377557	1.65546	0.0228068	0.981804	NA
Sequel II	KJCDKOCO_309337	14.1263	0.808079	0.916117	0.88207	0.377739	0.835633		Ultimate	BIOFNBDB_203188	0	NA	NA	NA	NA	NA		Ultimate	BIOFNBDB_1037147	0.691186	2.94542	1.75535	1.67797	0.0933522	NA
Sequel II	KJCDKOCO_25834	4.56403	-0.988998	1.12132	-0.881991	0.377782	0.835636		Ultimate	BIOFNBDB_203189	0	NA	NA	NA	NA	NA		Ultimate	BIOFNBDB_1037149	0.612731	-0.13814	1.40574	-0.0982689	0.921719	NA
Sequel II	KJCDKOCO_109871	11.24	0.873507	0.990374	0.881997	0.377778	0.835636		Ultimate	BIOFNBDB_203190	0.0224651	0.715038	1.62693	0.439501	0.660298	NA		Ultimate	BIOFNBDB_1037152	0.877524	-0.372053	1.34013	-0.277624	0.781301	NA
Sequel II	KJCDKOCO_185868	14.1057	-0.881357	0.999241	-0.882027	0.377762	0.835636		Ultimate	BIOFNBDB_203192	1.04349	-1.20048	1.43762	-0.835047	0.403691	NA		Ultimate	BIOFNBDB_1037153	0.377356	2.15814	1.81733	1.18753	0.235018	NA
Sequel II	KJCDKOCO_44251	3.81145	1.01269	1.1484	0.881822	0.377873	0.835752		Ultimate	BIOFNBDB_203193	0	NA	NA	NA	NA	NA		Ultimate	BIOFNBDB_1037154	1.99921	0.253639	1.22873	0.206423	0.83646	NA
Sequel II	KJCDKOCO_61348	9.64275	0.989384	1.12197	0.881831	0.377868	0.835752		Ultimate	BIOFNBDB_203194	0	NA	NA	NA	NA	NA		Ultimate	BIOFNBDB_1037157	3.84185	0.0235708	1.06574	0.0221168	0.982355	NA
Sequel II	KJCDKOCO_186801	14.8276	0.755164	0.856361	0.88183	0.377869	0.835752		Ultimate	BIOFNBDB_203195	0.213155	-2.47416	1.73808	-1.4235	0.15459	NA		Ultimate	BIOFNBDB_1037158	3.68021	-0.135654	1.29319	-0.104899	0.916456	NA
Sequel II	KJCDKOCO_304047	76.6221	1.20097	1.36188	0.88185	0.377858	0.835752		Ultimate	BIOFNBDB_203196	2.92976	0.371843	1.74466	0.213131	0.831224	NA		Ultimate	BIOFNBDB_1037159	2.66751	-1.20236	1.01361	-1.18621	0.235541	NA
Sequel II	KJCDKOCO_226035	4.97887	-0.869149	0.98565	-0.881803	0.377883	0.835753		Ultimate	BIOFNBDB_203197	0.498386	0.0172067	1.75861	0.0097843	0.992193	NA		Ultimate	BIOFNBDB_1037160	0	NA	NA	NA	NA	NA
Sequel II	KJCDKOCO_163194	60.1213	0.55854	0.633536	0.881623	0.377981	0.835928		Ultimate	BIOFNBDB_203198	1.63966	0.821559	1.75674	0.467662	0.640026	NA		Ultimate	BIOFNBDB_1037161	0	NA	NA	NA	NA	NA
Sequel II	KJCDKOCO_304092	11.663	-0.739612	0.838923	-0.881621	0.377982	0.835928		Ultimate	BIOFNBDB_203199	0	NA	NA	NA	NA	NA		Ultimate	BIOFNBDB_1037162	0.199037	-1.19079	1.82953	-0.650875	0.515127	NA
Sequel II	KJCDKOCO_06150	4.75713	1.34043	1.52063	0.881494	0.378051	0.836024		Ultimate	BIOFNBDB_203200	0.668725	1.53905	1.75836	0.875274	0.381425	NA		Ultimate	BIOFNBDB_1037168	1.61995	-0.418544	1.26708	-0.330323	0.741156	NA
Sequel II	KJCDKOCO_31832	87.8563	-0.923065	1.04728	-0.881396	0.378104	0.836024		Ultimate	BIOFNBDB_203201	0.225338	0.872122	1.66769	0.522952	0.601008	NA		Ultimate	BIOFNBDB_1037169	0.440987	1.0915	1.63006	0.669603	0.503111	NA
Sequel II	KJCDKOCO_44777	28.0684	-0.878641	0.996793	-0.881468	0.378065	0.836024		Ultimate	BIOFNBDB_203202	0.568118	0.165911	1.75115	0.0947439	0.924518	NA		Ultimate	BIOFNBDB_1037170	0.843008	2.8486	1.76767	1.6115	0.107071	NA
Sequel II	KJCDKOCO_69654	36.4694	1.01828	1.15528	0.881416	0.378093	0.836024		Ultimate	BIOFNBDB_203203	0.0622883	-1.41539	1.7123	-0.826598	0.408465	NA		Ultimate	BIOFNBDB_1037171	0.0568053	-0.647624	1.79563	-0.360668	0.718348	NA
Sequel II	KJCDKOCO_97160	1090.54	0.66882	0.758721	0.881509	0.378043	0.836024		Ultimate	BIOFNBDB_203204	0.520851	0.0241337	1.75036	0.0137878	0.988999	NA		Ultimate	BIOFNBDB_1037172	0.418315	-0.759501	1.46235	-0.51937	0.603503	NA
Sequel II	KJCDKOCO_153648	14.509	0.597989	0.678434	0.881426	0.378087	0.836024		Ultimate	BIOFNBDB_203211	0.249193	-0.195806	1.7523	-0.111742	0.911028	NA		Ultimate	BIOFNBDB_1037173	1.85391	-1.16861	1.10771	-1.05498	0.291435	NA
Sequel II	KJCDKOCO_158896	7.39118	0.779845	0.88477	0.88141	0.378096	0.836024		Ultimate	BIOFNBDB_203212	0	NA	NA	NA	NA	NA		Ultimate	BIOFNBDB_1037174	3.60552	-0.21396	1.10699	-0.193281	0.846739	NA
Sequel II	KJCDKOCO_304271	5.64591	-0.913703	1.03659	-0.881451	0.378074	0.836024		Ultimate	BIOFNBDB_203213	0.115898	-1.34445	1.72425	-0.77973	0.43555	NA		Ultimate	BIOFNBDB_1037175	0.742116	-0.595375	1.8082	-0.329264	0.741956	NA
Sequel II	KJCDKOCO_09564	6.0053	-1.17275	1.3313	-0.880908	0.378367	0.836029		Ultimate	BIOFNBDB_203214	0.244357	1.59817	1.76017	0.907963	0.363898	NA		Ultimate	BIOFNBDB_1037176	3.79596	0.472813	0.921524	0.513077	0.607898	NA
Sequel II	KJCDKOCO_10790	6.29633	-0.816304	0.926956	-0.880628	0.378519	0.836029		Ultimate	BIOFNBDB_203218	0.301157	1.28204	1.74295	0.735555	0.462002	NA		Ultimate	BIOFNBDB_1037178	0	NA	NA	NA	NA	NA
Sequel II	KJCDKOCO_13080	8.42314	0.889646	1.00963	0.881158	0.378232	0.836029		Ultimate	BIOFNBDB_203219	0	NA	NA	NA	NA	NA		Ultimate	BIOFNBDB_1037179	0.0344902	0.803175	1.72276	0.466215	0.641061	NA
Sequel II	KJCDKOCO_28342	33.9952	0.689568	0.783285	0.880354	0.378668	0.836029		Ultimate	BIOFNBDB_203220	0	NA	NA	NA	NA	NA		Ultimate	BIOFNBDB_1037180	0.094927	-1.09484	1.80798	-0.605562	0.544805	NA
Sequel II	KJCDKOCO_61989	104.348	0.889766	1.00983	0.881104	0.378262	0.836029		Ultimate	BIOFNBDB_203221	0.0348658	0.772956	1.63575	0.47254	0.636542	NA		Ultimate	BIOFNBDB_1037181	0.74791	-1.00691	1.33521	-0.75412	0.450777	NA
Sequel II	KJCDKOCO_64836	8.40752	-0.813351	0.923874	-0.88037	0.378659	0.836029		Ultimate	BIOFNBDB_203222	0.117295	0.961791	1.69039	0.568974	0.569373	NA		Ultimate	BIOFNBDB_1037182	2.90832	-0.453885	1.24453	-0.364705	0.715332	NA
Sequel II	KJCDKOCO_67614	24.5051	-0.702249	0.797088	-0.881017	0.378308	0.836029		Ultimate	BIOFNBDB_203223	0.842982	0.995289	1.71775	0.579416	0.562309	NA		Ultimate	BIOFNBDB_1037183	0.857324	0.100572	1.32557	0.0758709	0.939522	NA
Sequel II	KJCDKOCO_68606	31.1425	-0.822961	0.933846	-0.881259	0.378177	0.836029		Ultimate	BIOFNBDB_203224	0.0622883	-1.41539	1.7123	-0.826598	0.408465	NA		Ultimate	BIOFNBDB_1037184	3.92418	2.75024	1.31893	2.08521	0.0370502	NA
Sequel II	KJCDKOCO_72505	10.3599	-1.02109	1.15961	-0.880545	0.378564	0.836029		Ultimate	BIOFNBDB_203225	0.266756	1.48575	1.75801	0.845127	0.39804	NA		Ultimate	BIOFNBDB_1037185	1.81365	1.17484	1.25513	0.936032	0.349257	NA
Sequel II	KJCDKOCO_74028	29.2168	0.858717	0.975396	0.880378	0.378655	0.836029		Ultimate	BIOFNBDB_203226	0.0697316	0.881033	1.67019	0.527506	0.597842	NA		Ultimate	BIOFNBDB_1037186	0.312708	-0.125506	1.73283	-0.0724284	0.942261	NA
Sequel II	KJCDKOCO_84197	299.679	0.584807	0.663696	0.881137	0.378244	0.836029		Ultimate	BIOFNBDB_203227	0.0349688	-0.976719	1.69697	-0.575568	0.564907	NA		Ultimate	BIOFNBDB_1037187	3.94881	0.0744191	1.04549	0.0711814	0.943253	NA
Sequel II	KJCDKOCO_86492	28.8491	0.67523	0.76695	0.880409	0.378638	0.836029		Ultimate	BIOFNBDB_203229	0.194308	-1.19001	1.73185	-0.687133	0.491999	NA		Ultimate	BIOFNBDB_1037188	0.725044	-0.624983	1.25877	-0.496501	0.619541	NA
Sequel II	KJCDKOCO_95932	6.3042	-0.912718	1.03658	-0.88051	0.378583	0.836029		Ultimate	BIOFNBDB_203230	0	NA	NA	NA	NA	NA		Ultimate	BIOFNBDB_1037189	0.364792	-1.01121	1.48892	-0.679155	0.497039	NA
Sequel II	KJCDKOCO_101771	23.4929	-0.739131	0.839613	-0.880324	0.378684	0.836029		Ultimate	BIOFNBDB_203231	0.06601	-0.453164	1.70879	-0.265196	0.790858	NA		Ultimate	BIOFNBDB_1037191	3.90899	-0.419328	0.791498	-0.52979	0.596257	NA
Sequel II	KJCDKOCO_106233	83.4441	0.667238	0.757946	0.880324	0.378684	0.836029		Ultimate	BIOFNBDB_203232	0.06601	-0.453164	1.70879	-0.265196	0.790858	NA		Ultimate	BIOFNBDB_1037192	1.1989	0.298956	1.34085	0.22296	0.823566	NA
Sequel II	KJCDKOCO_113191	39.0082	-0.797267	0.905135	-0.880827	0.378412	0.836029		Ultimate	BIOFNBDB_203233	0	NA	NA	NA	NA	NA		Ultimate	BIOFNBDB_1037193	1.35411	1.44915	1.54394	0.938606	0.347933	NA
Sequel II	KJCDKOCO_125268	5.67853	-0.670742	0.761428	-0.8809	0.378372	0.836029		Ultimate	BIOFNBDB_203234	0.450676	1.1085	1.71847	0.645049	0.518895	NA		Ultimate	BIOFNBDB_1037194	3.94554	0.416625	1.31438	0.316975	0.751262	NA
Sequel II	KJCDKOCO_126548	63.0438	0.837867	0.95067	0.881344	0.378132	0.836029		Ultimate	BIOFNBDB_203235	1.17095	-0.154025	1.70513	-0.0903306	0.928025	NA		Ultimate	BIOFNBDB_1037195	2.08502	-0.467583	1.24133	-0.376679	0.706412	NA
Sequel II	KJCDKOCO_133529	13.1555	1.12208	1.27353	0.881078	0.378275	0.836029		Ultimate	BIOFNBDB_203236	0	NA	NA	NA	NA	NA		Ultimate	BIOFNBDB_1037198	0.365834	-1.33796	1.68463	-0.794215	0.42707	NA
Sequel II	KJCDKOCO_135120	11.1978	-0.855963	0.971642	-0.880946	0.378347	0.836029		Ultimate	BIOFNBDB_203237	0	NA	NA	NA	NA	NA		Ultimate	BIOFNBDB_1037199	0.410793	2.52718	1.79159	1.41058	0.158369	NA
Sequel II	KJCDKOCO_136759	764.921	-0.45653	0.518036	-0.88127	0.378171	0.836029		Ultimate	BIOFNBDB_203238	0	NA	NA	NA	NA	NA		Ultimate	BIOFNBDB_1037200	0.200758	-0.669732	1.78181	-0.375872	0.707012	NA
Sequel II	KJCDKOCO_140607	101.65	0.940863	1.06779	0.881127	0.378249	0.836029		Ultimate	BIOFNBDB_203239	0	NA	NA	NA	NA	NA		Ultimate	BIOFNBDB_1037201	0.639405	-0.384208	1.74977	-0.219576	0.826201	NA
Sequel II	KJCDKOCO_140925	33.6167	0.678297	0.769882	0.88104	0.378296	0.836029		Ultimate	BIOFNBDB_203240	0	NA	NA	NA	NA	NA		Ultimate	BIOFNBDB_1037202	0.323262	-0.151418	1.82455	-0.0829895	0.93386	NA
Sequel II	KJCDKOCO_147345	12.1364	1.0425	1.18357	0.880807	0.378422	0.836029		Ultimate	BIOFNBDB_203241	0.311442	-3.32442	1.74121	-1.90926	0.0562289	NA		Ultimate	BIOFNBDB_1037203	0.16803	1.52749	1.83374	0.832991	0.40485	NA
Sequel II	KJCDKOCO_153513	20.5284	0.695854	0.790339	0.88045	0.378615	0.836029		Ultimate	BIOFNBDB_203247	0.543599	-3.14893	1.56245	-2.01538	0.043865	NA		Ultimate	BIOFNBDB_1037204	0.106152	-1.07837	1.80889	-0.596151	0.551074	NA
Sequel II	KJCDKOCO_153726	8.22445	0.809918	0.920016	0.880331	0.37868	0.836029		Ultimate	BIOFNBDB_203248	1.36171	-1.59739	1.57238	-1.0159	0.309676	NA		Ultimate	BIOFNBDB_1037205	0.0433943	0.833405	1.72918	0.481966	0.62983	NA
Sequel II	KJCDKOCO_160139	129.119	0.869812	0.987308	0.880993	0.378322	0.836029		Ultimate	BIOFNBDB_203251	2.41181	0.82036	1.67236	0.49054	0.623752	NA		Ultimate	BIOFNBDB_1037206	0	NA	NA	NA	NA	NA
Sequel II	KJCDKOCO_167873	13.233	0.714875	0.812014	0.880373	0.378657	0.836029		Ultimate	BIOFNBDB_203252	0	NA	NA	NA	NA	NA		Ultimate	BIOFNBDB_1037207	0	NA	NA	NA	NA	NA
Sequel II	KJCDKOCO_176034	44.9377	-0.787542	0.89367	-0.881245	0.378185	0.836029		Ultimate	BIOFNBDB_203253	0.477554	0.390347	1.69179	0.230731	0.817524	NA		Ultimate	BIOFNBDB_1037208	0.0259754	0.786306	1.7219	0.456649	0.647923	NA
Sequel II	KJCDKOCO_177250	4.86818	-1.07885	1.22446	-0.881078	0.378275	0.836029		Ultimate	BIOFNBDB_203254	0	NA	NA	NA	NA	NA		Ultimate	BIOFNBDB_1037209	0	NA	NA	NA	NA	NA
Sequel II	KJCDKOCO_180761	13.5208	-0.948817	1.07667	-0.88125	0.378183	0.836029		Ultimate	BIOFNBDB_203257	0.517309	-3.15215	1.67999	-1.87629	0.0606156	NA		Ultimate	BIOFNBDB_1037210	0.0129877	0.642477	1.72002	0.373529	0.708755	NA
Sequel II	KJCDKOCO_180890	15.3973	0.848007	0.963292	0.880322	0.378685	0.836029		Ultimate	BIOFNBDB_203261	3.08	0.214213	1.21532	0.176261	0.860089	NA		Ultimate	BIOFNBDB_1037211	0.311004	1.37653	1.82552	0.754049	0.45082	NA
Sequel II	KJCDKOCO_187250	14.3734	-0.78105	0.887046	-0.880506	0.378585	0.836029		Ultimate	BIOFNBDB_203263	1.87587	-0.279045	1.3418	-0.207963	0.835258	NA		Ultimate	BIOFNBDB_1037212	0	NA	NA	NA	NA	NA
Sequel II	KJCDKOCO_197486	4.3306	0.959552	1.08887	0.881233	0.378192	0.836029		Ultimate	BIOFNBDB_203265	3.22657	0.353808	1.43796	0.246049	0.805644	NA		Ultimate	BIOFNBDB_1037213	0	NA	NA	NA	NA	NA
Sequel II	KJCDKOCO_202145	9.61917	-0.883138	1.00246	-0.880969	0.378335	0.836029		Ultimate	BIOFNBDB_203269	1.54004	0.705531	1.57414	0.448201	0.654008	NA		Ultimate	BIOFNBDB_1037214	0.319217	-0.144731	1.65899	-0.0872406	0.93048	NA
Sequel II	KJCDKOCO_205243	9.18517	-0.655413	0.744033	-0.880892	0.378376	0.836029		Ultimate	BIOFNBDB_203272	0	NA	NA	NA	NA	NA		Ultimate	BIOFNBDB_1037215	0.446555	0.282541	1.63866	0.172422	0.863106	NA
Sequel II	KJCDKOCO_205864	773.41	-0.751843	0.853743	-0.880643	0.378511	0.836029		Ultimate	BIOFNBDB_203273	0.900854	-2.06339	1.46619	-1.40732	0.159332	NA		Ultimate	BIOFNBDB_1037216	0.130273	1.42184	1.82961	0.777132	0.437081	NA
Sequel II	KJCDKOCO_208832	10.4974	-1.00352	1.13951	-0.880656	0.378504	0.836029		Ultimate	BIOFNBDB_203276	1.33505	0.0115804	1.62854	0.00711091	0.994326	NA		Ultimate	BIOFNBDB_1037217	0.326386	1.72258	1.83564	0.938407	0.348036	NA
Sequel II	KJCDKOCO_213628	95.7217	1.16148	1.31821	0.881109	0.378259	0.836029		Ultimate	BIOFNBDB_203277	2.87087	1.27918	1.67766	0.762477	0.445775	NA		Ultimate	BIOFNBDB_1037218	0	NA	NA	NA	NA	NA
Sequel II	KJCDKOCO_214236	54.2874	0.820807	0.931464	0.881201	0.378209	0.836029		Ultimate	BIOFNBDB_203279	0	NA	NA	NA	NA	NA		Ultimate	BIOFNBDB_1037219	0.0446591	0.866325	1.73939	0.498064	0.618439	NA
Sequel II	KJCDKOCO_216120	5.72336	-0.868044	0.985057	-0.881213	0.378203	0.836029		Ultimate	BIOFNBDB_203283	0.456052	0.771076	1.7114	0.450554	0.652311	NA		Ultimate	BIOFNBDB_1037220	0	NA	NA	NA	NA	NA
Sequel II	KJCDKOCO_216248	85.0306	0.905961	1.02854	0.880824	0.378413	0.836029		Ultimate	BIOFNBDB_203291	0.0449302	0.826288	1.65392	0.499594	0.617361	NA		Ultimate	BIOFNBDB_1037221	0	NA	NA	NA	NA	NA
Sequel II	KJCDKOCO_216296	5.41457	0.966951	1.09811	0.880563	0.378554	0.836029		Ultimate	BIOFNBDB_203292	0.058771	0.86972	1.66701	0.521725	0.601861	NA		Ultimate	BIOFNBDB_1037222	0	NA	NA	NA	NA	NA
Sequel II	KJCDKOCO_220919	10.179	1.0054	1.14197	0.880413	0.378636	0.836029		Ultimate	BIOFNBDB_203293	3.22844	0.515996	1.62944	0.316672	0.751493	NA		Ultimate	BIOFNBDB_1037223	0	NA	NA	NA	NA	NA
Sequel II	KJCDKOCO_229589	3.9234	0.989508	1.12391	0.880416	0.378634	0.836029		Ultimate	BIOFNBDB_203294	0	NA	NA	NA	NA	NA		Ultimate	BIOFNBDB_1037224	0	NA	NA	NA	NA	NA
Sequel II	KJCDKOCO_233939	4.3133	1.13625	1.29014	0.880719	0.37847	0.836029		Ultimate	BIOFNBDB_203295	0	NA	NA	NA	NA	NA		Ultimate	BIOFNBDB_1037225	0.0716623	-1.58233	1.80228	-0.877956	0.379968	NA
Sequel II	KJCDKOCO_237049	6.07816	0.810666	0.920586	0.880598	0.378535	0.836029		Ultimate	BIOFNBDB_203296	0	NA	NA	NA	NA	NA		Ultimate	BIOFNBDB_1037226	0.0689515	-1.55717	1.80169	-0.864282	0.387433	NA
Sequel II	KJCDKOCO_249830	132.424	-0.697892	0.792367	-0.880768	0.378444	0.836029		Ultimate	BIOFNBDB_203297	1.11102	-0.0270398	1.62806	-0.0166087	0.986749	NA		Ultimate	BIOFNBDB_1037227	0.820651	-1.57532	1.39786	-1.12695	0.259764	NA
Sequel II	KJCDKOCO_250539	5.13724	0.895948	1.01759	0.880458	0.378612	0.836029		Ultimate	BIOFNBDB_203298	0.470964	1.43591	1.75399	0.818651	0.412986	NA		Ultimate	BIOFNBDB_1037228	0.0358311	-1.05062	1.78639	-0.588126	0.556447	NA
Sequel II	KJCDKOCO_261423	112.058	-0.945858	1.07386	-0.880805	0.378424	0.836029		Ultimate	BIOFNBDB_203299	0.427411	-0.838904	1.67695	-0.500255	0.616895	NA		Ultimate	BIOFNBDB_1037229	0.606979	-1.98591	1.57219	-1.26315	0.206535	NA
Sequel II	KJCDKOCO_262781	9.31839	1.01192	1.14922	0.880525	0.378575	0.836029		Ultimate	BIOFNBDB_203300	0.326328	-1.24244	1.75307	-0.708724	0.478496	NA		Ultimate	BIOFNBDB_1037230	0.0344758	-1.02846	1.78552	-0.576	0.564615	NA
Sequel II	KJCDKOCO_269530	8.26411	0.704239	0.799975	0.880325	0.378683	0.836029		Ultimate	BIOFNBDB_203301	1.02782	-1.49515	1.54886	-0.965327	0.334381	NA		Ultimate	BIOFNBDB_1037231	0.0344758	-1.02846	1.78552	-0.576	0.564615	NA
Sequel II	KJCDKOCO_270452	24.6538	-0.779049	0.884952	-0.880329	0.378681	0.836029		Ultimate	BIOFNBDB_203302	0.114868	-0.890177	1.72346	-0.516506	0.605501	NA		Ultimate	BIOFNBDB_1037232	0.0867886	0.957563	1.76356	0.542972	0.587149	NA
Sequel II	KJCDKOCO_272255	13.9029	0.880349	0.99973	0.880586	0.378542	0.836029		Ultimate	BIOFNBDB_203303	0.47124	-2.54712	1.69615	-1.50171	0.133172	NA		Ultimate	BIOFNBDB_1037233	0.371259	-0.457592	1.82178	-0.251178	0.801676	NA
Sequel II	KJCDKOCO_272936	3.64188	0.799177	0.906955	0.881164	0.378229	0.836029		Ultimate	BIOFNBDB_203304	0.157414	-0.558352	1.72572	-0.323548	0.746281	NA		Ultimate	BIOFNBDB_1037234	1.08101	-0.6777	1.57062	-0.431486	0.666115	NA
Sequel II	KJCDKOCO_288174	4.1337	1.0536	1.19648	0.880586	0.378542	0.836029		Ultimate	BIOFNBDB_203305	3.19704	0.0139878	1.24862	0.0112026	0.991062	NA		Ultimate	BIOFNBDB_1037235	0	NA	NA	NA	NA	NA
Sequel II	KJCDKOCO_293668	22.0773	0.6039	0.685946	0.880389	0.378648	0.836029		Ultimate	BIOFNBDB_203306	0	NA	NA	NA	NA	NA		Ultimate	BIOFNBDB_1037236	0	NA	NA	NA	NA	NA
Sequel II	KJCDKOCO_297268	20.1641	-0.664852	0.754817	-0.880813	0.378419	0.836029		Ultimate	BIOFNBDB_203307	0.0848463	-0.346582	1.71181	-0.202465	0.839553	NA		Ultimate	BIOFNBDB_1037237	0	NA	NA	NA	NA	NA
Sequel II	KJCDKOCO_307332	3.93496	1.0288	1.16826	0.880627	0.37852	0.836029		Ultimate	BIOFNBDB_203308	0.271398	-0.298106	1.71729	-0.173591	0.862187	NA		Ultimate	BIOFNBDB_1037238	0	NA	NA	NA	NA	NA
Sequel II	KJCDKOCO_254731	49.1287	0.480392	0.54572	0.88029	0.378702	0.836046		Ultimate	BIOFNBDB_203309	0.145806	0.00890731	1.75536	0.00507435	0.995951	NA		Ultimate	BIOFNBDB_1037239	0.130086	-0.202198	1.80617	-0.111948	0.910864	NA
Sequel II	KJCDKOCO_17785	7.35724	1.13556	1.29003	0.880259	0.378719	0.836061		Ultimate	BIOFNBDB_203310	0.220065	-1.00661	1.71284	-0.587683	0.556745	NA		Ultimate	BIOFNBDB_1037240	0	NA	NA	NA	NA	NA
Sequel II	KJCDKOCO_126994	3.65284	-1.19564	1.35831	-0.880237	0.378731	0.836066		Ultimate	BIOFNBDB_203311	0.252915	1.18244	1.73258	0.682472	0.49494	NA		Ultimate	BIOFNBDB_1037241	0.539547	-1.1232	1.47698	-0.760468	0.446975	NA
Sequel II	KJCDKOCO_21473	34.1022	-0.653732	0.742742	-0.880159	0.378773	0.836079		Ultimate	BIOFNBDB_203312	0.541866	-0.940744	1.74454	-0.53925	0.589715	NA		Ultimate	BIOFNBDB_1037242	0	NA	NA	NA	NA	NA
Sequel II	KJCDKOCO_51524	5.38484	-1.1473	1.30349	-0.880179	0.378762	0.836079		Ultimate	BIOFNBDB_203314	0	NA	NA	NA	NA	NA		Ultimate	BIOFNBDB_1037243	0.159473	-0.794082	1.83578	-0.432559	0.665335	NA
Sequel II	KJCDKOCO_73836	4.38711	1.02529	1.16507	0.880027	0.378845	0.836079		Ultimate	BIOFNBDB_203315	0	NA	NA	NA	NA	NA		Ultimate	BIOFNBDB_1037244	0.485446	-0.175281	1.73974	-0.100752	0.919748	NA
Sequel II	KJCDKOCO_85231	27.8517	0.829334	0.942315	0.880103	0.378804	0.836079		Ultimate	BIOFNBDB_203316	0.401906	1.77468	1.76047	1.00807	0.313421	NA		Ultimate	BIOFNBDB_1037245	0	NA	NA	NA	NA	NA
Sequel II	KJCDKOCO_170261	36.9842	0.774495	0.880013	0.880094	0.378808	0.836079		Ultimate	BIOFNBDB_203317	0.264844	-1.41299	1.75132	-0.806817	0.419772	NA		Ultimate	BIOFNBDB_1037246	0.141382	1.04422	1.78177	0.586056	0.557838	NA
Sequel II	KJCDKOCO_196032	6.18007	-0.912239	1.03656	-0.880063	0.378825	0.836079		Ultimate	BIOFNBDB_203319	1.43075	-1.20633	1.58806	-0.759621	0.447481	NA		Ultimate	BIOFNBDB_1037247	0	NA	NA	NA	NA	NA
Sequel II	KJCDKOCO_228574	133.463	0.955027	1.08522	0.88003	0.378843	0.836079		Ultimate	BIOFNBDB_203320	0	NA	NA	NA	NA	NA		Ultimate	BIOFNBDB_1037248	0	NA	NA	NA	NA	NA
Sequel II	KJCDKOCO_232056	206.129	0.745803	0.847408	0.8801	0.378805	0.836079		Ultimate	BIOFNBDB_203321	0	NA	NA	NA	NA	NA		Ultimate	BIOFNBDB_1037249	0	NA	NA	NA	NA	NA
Sequel II	KJCDKOCO_238091	318.703	-0.495974	0.563527	-0.880125	0.378792	0.836079		Ultimate	BIOFNBDB_203335	0.0449302	0.826288	1.65392	0.499594	0.617361	NA		Ultimate	BIOFNBDB_1037250	0.188509	1.09527	1.7907	0.611644	0.540773	NA
Sequel II	KJCDKOCO_263955	29.858	-0.611665	0.694918	-0.880198	0.378752	0.836079		Ultimate	BIOFNBDB_203336	0	NA	NA	NA	NA	NA		Ultimate	BIOFNBDB_1037251	0	NA	NA	NA	NA	NA
Sequel II	KJCDKOCO_287388	8.00958	0.955573	1.08582	0.880046	0.378834	0.836079		Ultimate	BIOFNBDB_203337	0	NA	NA	NA	NA	NA		Ultimate	BIOFNBDB_1037252	0	NA	NA	NA	NA	NA
Sequel II	KJCDKOCO_28184	8.12941	-0.899793	1.02263	-0.879884	0.378922	0.836191		Ultimate	BIOFNBDB_203338	1.78684	-0.450603	1.56778	-0.287416	0.773794	NA		Ultimate	BIOFNBDB_1037253	0.558372	-2.11613	1.45982	-1.44959	0.147174	NA
Sequel II	KJCDKOCO_92523	7.33228	0.645754	0.733913	0.879879	0.378925	0.836191		Ultimate	BIOFNBDB_203339	0.53682	-0.466685	1.72704	-0.270222	0.786989	NA		Ultimate	BIOFNBDB_1037254	0.0471272	0.842692	1.73214	0.486502	0.626611	NA
Sequel II	KJCDKOCO_255773	38.5831	0.911019	1.03535	0.879915	0.378905	0.836191		Ultimate	BIOFNBDB_203340	0.572917	-0.63457	1.29655	-0.489429	0.624538	NA		Ultimate	BIOFNBDB_1037255	0	NA	NA	NA	NA	NA
Sequel II	KJCDKOCO_00696	4.52935	-1.1559	1.31376	-0.879839	0.378947	0.836195		Ultimate	BIOFNBDB_203341	0	NA	NA	NA	NA	NA		Ultimate	BIOFNBDB_1037256	1.71832	0.088381	1.83457	0.0481752	0.961577	NA
Sequel II	KJCDKOCO_19772	12.4238	-0.852373	0.968772	-0.879849	0.378941	0.836195		Ultimate	BIOFNBDB_203342	0.0348658	0.772956	1.63575	0.47254	0.636542	NA		Ultimate	BIOFNBDB_1037257	0	NA	NA	NA	NA	NA
Sequel II	KJCDKOCO_70371	3.71384	1.0609	1.2059	0.879757	0.378991	0.836217		Ultimate	BIOFNBDB_203344	0.501088	-0.641844	1.68972	-0.379852	0.704056	NA		Ultimate	BIOFNBDB_1037258	0	NA	NA	NA	NA	NA
Sequel II	KJCDKOCO_109327	11.744	-1.01521	1.15397	-0.87976	0.378989	0.836217		Ultimate	BIOFNBDB_203351	0.783969	0.404368	1.60949	0.25124	0.801628	NA		Ultimate	BIOFNBDB_1037259	0	NA	NA	NA	NA	NA
Sequel II	KJCDKOCO_219258	12.9173	0.888348	1.00978	0.879748	0.378996	0.836217		Ultimate	BIOFNBDB_203352	0.124577	-1.93099	1.72368	-1.12027	0.262598	NA		Ultimate	BIOFNBDB_1037260	0	NA	NA	NA	NA	NA
Sequel II	KJCDKOCO_275892	31.2737	-1.19501	1.35835	-0.879751	0.378994	0.836217		Ultimate	BIOFNBDB_203353	0	NA	NA	NA	NA	NA		Ultimate	BIOFNBDB_1037261	1.1237	-2.22691	1.30331	-1.70866	0.0875145	NA
Sequel II	KJCDKOCO_115917	5.09528	-1.30448	1.48283	-0.879719	0.379011	0.83623		Ultimate	BIOFNBDB_203354	1.2888	-1.31788	1.60261	-0.822332	0.410888	NA		Ultimate	BIOFNBDB_1037262	0	NA	NA	NA	NA	NA
Sequel II	KJCDKOCO_186036	23.2939	-0.921488	1.04752	-0.879689	0.379028	0.836245		Ultimate	BIOFNBDB_203355	0.703666	-1.78627	1.72637	-1.0347	0.30081	NA		Ultimate	BIOFNBDB_1037263	0	NA	NA	NA	NA	NA
Sequel II	KJCDKOCO_216768	5.63455	0.925763	1.0524	0.879666	0.37904	0.83625		Ultimate	BIOFNBDB_203358	0.0138408	0.647191	1.62486	0.398306	0.690405	NA		Ultimate	BIOFNBDB_1037264	0	NA	NA	NA	NA	NA
Sequel II	KJCDKOCO_04733	15.1291	-1.09981	1.2504	-0.879569	0.379093	0.836322		Ultimate	BIOFNBDB_203359	1.74951	0.5703	1.75734	0.324524	0.745541	NA		Ultimate	BIOFNBDB_1037265	0	NA	NA	NA	NA	NA
Sequel II	KJCDKOCO_05060	827.873	0.971691	1.1054	0.879039	0.37938	0.836322		Ultimate	BIOFNBDB_203362	0.218049	0.872122	1.66769	0.522952	0.601008	NA		Ultimate	BIOFNBDB_1037266	0	NA	NA	NA	NA	NA
Sequel II	KJCDKOCO_21720	12.5244	0.895493	1.01837	0.879338	0.379218	0.836322		Ultimate	BIOFNBDB_203364	0.671277	2.42612	1.72855	1.40356	0.160451	NA		Ultimate	BIOFNBDB_1037267	0	NA	NA	NA	NA	NA
Sequel II	KJCDKOCO_25563	88.2382	0.554498	0.630661	0.879233	0.379275	0.836322		Ultimate	BIOFNBDB_203365	2.64907	0.373826	1.61844	0.23098	0.81733	NA		Ultimate	BIOFNBDB_1037268	0	NA	NA	NA	NA	NA
Sequel II	KJCDKOCO_50741	11.5726	-0.657066	0.747203	-0.879367	0.379202	0.836322		Ultimate	BIOFNBDB_203367	3.20338	-1.22171	1.30808	-0.933975	0.350317	NA		Ultimate	BIOFNBDB_1037269	0	NA	NA	NA	NA	NA
Sequel II	KJCDKOCO_60383	305.712	0.539702	0.613885	0.879157	0.379316	0.836322		Ultimate	BIOFNBDB_203369	1.48558	-1.17944	1.57778	-0.747533	0.454742	NA		Ultimate	BIOFNBDB_1037270	0	NA	NA	NA	NA	NA
Sequel II	KJCDKOCO_61242	8.81857	0.793346	0.902098	0.879446	0.37916	0.836322		Ultimate	BIOFNBDB_203370	1.40367	-0.162866	1.44412	-0.112779	0.910206	NA		Ultimate	BIOFNBDB_1037271	0	NA	NA	NA	NA	NA
Sequel II	KJCDKOCO_65454	134.559	-0.650797	0.740084	-0.879355	0.379209	0.836322		Ultimate	BIOFNBDB_203371	0	NA	NA	NA	NA	NA		Ultimate	BIOFNBDB_1037272	0	NA	NA	NA	NA	NA
Sequel II	KJCDKOCO_80806	150.593	0.530034	0.602751	0.879357	0.379208	0.836322		Ultimate	BIOFNBDB_203372	0	NA	NA	NA	NA	NA		Ultimate	BIOFNBDB_1037273	0.0689803	0.925494	1.7557	0.527136	0.598099	NA
Sequel II	KJCDKOCO_85777	30.5492	0.649174	0.738273	0.879315	0.379231	0.836322		Ultimate	BIOFNBDB_203373	0	NA	NA	NA	NA	NA		Ultimate	BIOFNBDB_1037274	0	NA	NA	NA	NA	NA
Sequel II	KJCDKOCO_86500	6.93943	0.641648	0.72996	0.879017	0.379392	0.836322		Ultimate	BIOFNBDB_203374	0.166886	-0.490761	1.72657	-0.28424	0.776227	NA		Ultimate	BIOFNBDB_1037275	0	NA	NA	NA	NA	NA
Sequel II	KJCDKOCO_87270	7.82294	-1.12935	1.28459	-0.879153	0.379318	0.836322		Ultimate	BIOFNBDB_203375	0.73834	0.370099	1.40726	0.262992	0.792557	NA		Ultimate	BIOFNBDB_1037276	0	NA	NA	NA	NA	NA
Sequel II	KJCDKOCO_129962	34.8007	0.864853	0.983896	0.879008	0.379397	0.836322		Ultimate	BIOFNBDB_203376	0.170607	0.0703542	1.72215	0.0408526	0.967413	NA		Ultimate	BIOFNBDB_1037277	0.0129877	0.642477	1.72002	0.373529	0.708755	NA
Sequel II	KJCDKOCO_136170	6.68586	0.748606	0.851271	0.879397	0.379186	0.836322		Ultimate	BIOFNBDB_203377	0	NA	NA	NA	NA	NA		Ultimate	BIOFNBDB_1037278	0	NA	NA	NA	NA	NA
Sequel II	KJCDKOCO_150117	5.68664	1.11209	1.26456	0.879428	0.379169	0.836322		Ultimate	BIOFNBDB_203378	1.03834	0.815022	1.61928	0.503322	0.614738	NA		Ultimate	BIOFNBDB_1037279	0	NA	NA	NA	NA	NA
Sequel II	KJCDKOCO_165408	5.30007	-0.862869	0.981231	-0.879375	0.379198	0.836322		Ultimate	BIOFNBDB_203379	0.066113	-1.45287	1.71332	-0.847987	0.396445	NA		Ultimate	BIOFNBDB_1037280	0	NA	NA	NA	NA	NA
Sequel II	KJCDKOCO_166446	31.2788	-0.780294	0.887236	-0.879466	0.379149	0.836322		Ultimate	BIOFNBDB_203380	0	NA	NA	NA	NA	NA		Ultimate	BIOFNBDB_1037281	0	NA	NA	NA	NA	NA
Sequel II	KJCDKOCO_175278	1133.73	-0.877079	0.997605	-0.879185	0.379301	0.836322		Ultimate	BIOFNBDB_203381	0.46337	0.112021	1.7055	0.0656819	0.947631	NA		Ultimate	BIOFNBDB_1037282	0	NA	NA	NA	NA	NA
Sequel II	KJCDKOCO_179196	16.7251	0.883784	1.00533	0.879101	0.379346	0.836322		Ultimate	BIOFNBDB_203382	0.0622883	-1.41539	1.7123	-0.826598	0.408465	NA		Ultimate	BIOFNBDB_1037283	0.0471272	0.842692	1.73214	0.486502	0.626611	NA
Sequel II	KJCDKOCO_188650	38.0363	-0.848089	0.964837	-0.878998	0.379403	0.836322		Ultimate	BIOFNBDB_203383	0	NA	NA	NA	NA	NA		Ultimate	BIOFNBDB_1037284	0	NA	NA	NA	NA	NA
Sequel II	KJCDKOCO_195870	12.5702	-0.888796	1.01067	-0.879417	0.379175	0.836322		Ultimate	BIOFNBDB_203384	0.300874	-0.984782	1.61379	-0.610229	0.54171	NA		Ultimate	BIOFNBDB_1037285	0	NA	NA	NA	NA	NA
Sequel II	KJCDKOCO_206846	55.6544	0.852612	0.96999	0.878991	0.379406	0.836322		Ultimate	BIOFNBDB_203385	0	NA	NA	NA	NA	NA		Ultimate	BIOFNBDB_1037286	0	NA	NA	NA	NA	NA
Sequel II	KJCDKOCO_217779	93.2116	1.04083	1.18378	0.879243	0.37927	0.836322		Ultimate	BIOFNBDB_203387	0.112797	-0.195287	1.7449	-0.111918	0.910888	NA		Ultimate	BIOFNBDB_1037287	0.0694567	0.922404	1.75491	0.525613	0.599157	NA
Sequel II	KJCDKOCO_220157	6.92406	0.942388	1.07204	0.879064	0.379367	0.836322		Ultimate	BIOFNBDB_203388	0.0626504	-0.536289	1.71008	-0.313604	0.753822	NA		Ultimate	BIOFNBDB_1037288	0	NA	NA	NA	NA	NA
Sequel II	KJCDKOCO_233738	7.70937	0.73076	0.831132	0.879235	0.379274	0.836322		Ultimate	BIOFNBDB_203389	1.21458	-0.648504	1.2167	-0.533003	0.594031	NA		Ultimate	BIOFNBDB_1037289	0	NA	NA	NA	NA	NA
Sequel II	KJCDKOCO_238596	7.49002	0.708711	0.806081	0.879206	0.379289	0.836322		Ultimate	BIOFNBDB_203390	0.542037	-0.547416	1.45451	-0.376357	0.706652	NA		Ultimate	BIOFNBDB_1037290	0.0358311	-1.05062	1.78639	-0.588126	0.556447	NA
Sequel II	KJCDKOCO_280743	14.8455	-0.67024	0.762087	-0.879479	0.379141	0.836322		Ultimate	BIOFNBDB_203391	0.088475	-0.280585	1.72553	-0.162608	0.870827	NA		Ultimate	BIOFNBDB_1037291	0	NA	NA	NA	NA	NA
Sequel II	KJCDKOCO_281956	61.183	0.793433	0.902592	0.879061	0.379368	0.836322		Ultimate	BIOFNBDB_203392	0.0814419	0.900729	1.67551	0.537586	0.590863	NA		Ultimate	BIOFNBDB_1037292	0.188509	1.09527	1.7907	0.611644	0.540773	NA
Sequel II	KJCDKOCO_297282	4.4757	1.01458	1.15419	0.879041	0.379379	0.836322		Ultimate	BIOFNBDB_203393	0.0449302	0.826288	1.65392	0.499594	0.617361	NA		Ultimate	BIOFNBDB_1037293	2.13747	0.753943	1.27741	0.590213	0.555048	NA
Sequel II	KJCDKOCO_300456	15.9969	0.8153	0.927458	0.87907	0.379363	0.836322		Ultimate	BIOFNBDB_203394	0.25302	1.18517	1.73319	0.683808	0.494097	NA		Ultimate	BIOFNBDB_1037294	0.371875	-1.22761	1.8174	-0.675473	0.499375	NA
Sequel II	KJCDKOCO_301487	6.2138	0.740629	0.842274	0.879321	0.379227	0.836322		Ultimate	BIOFNBDB_203395	0.552908	0.541134	1.58051	0.34238	0.732065	NA		Ultimate	BIOFNBDB_1037295	0.659219	-0.451343	1.64546	-0.274296	0.783857	NA
Sequel II	KJCDKOCO_305890	4.165	0.946295	1.07652	0.87903	0.379385	0.836322		Ultimate	BIOFNBDB_203396	0.113573	-0.172687	1.74085	-0.0991972	0.920982	NA		Ultimate	BIOFNBDB_1037296	0.0942544	0.969152	1.76624	0.548709	0.583205	NA
Sequel II	KJCDKOCO_306520	8.32695	0.832572	0.946778	0.879374	0.379199	0.836322		Ultimate	BIOFNBDB_203397	0	NA	NA	NA	NA	NA		Ultimate	BIOFNBDB_1037297	0.110625	-0.982678	1.80996	-0.542927	0.58718	NA
Sequel II	KJCDKOCO_308987	20.6753	0.720655	0.819762	0.879103	0.379345	0.836322		Ultimate	BIOFNBDB_203398	0	NA	NA	NA	NA	NA		Ultimate	BIOFNBDB_1037298	0.737288	-0.619143	1.57818	-0.392314	0.694826	NA
Sequel II	KJCDKOCO_122108	75.4299	1.10884	1.2616	0.878914	0.379448	0.836392		Ultimate	BIOFNBDB_203399	0	NA	NA	NA	NA	NA		Ultimate	BIOFNBDB_1037299	0.390921	0.0505663	1.73826	0.0290902	0.976793	NA
Sequel II	KJCDKOCO_122777	7.56428	0.692751	0.78821	0.878891	0.37946	0.836398		Ultimate	BIOFNBDB_203400	0.0622883	-1.41539	1.7123	-0.826598	0.408465	NA		Ultimate	BIOFNBDB_1037300	0.258969	1.83221	1.83407	0.998988	0.317801	NA
Sequel II	KJCDKOCO_45381	6.40026	-0.911582	1.03728	-0.878816	0.379501	0.836467		Ultimate	BIOFNBDB_203402	1.93986	-0.371764	1.42814	-0.260314	0.794621	NA		Ultimate	BIOFNBDB_1037301	0.0984654	0.975232	1.76762	0.551722	0.581139	NA
Sequel II	KJCDKOCO_08776	14.2097	-1.06218	1.20891	-0.878627	0.379603	0.83652		Ultimate	BIOFNBDB_203403	2.54977	0.555485	1.1801	0.470712	0.637847	NA		Ultimate	BIOFNBDB_1037302	0.418546	-0.384194	1.65506	-0.232133	0.816435	NA
Sequel II	KJCDKOCO_40270	76.7641	-0.789535	0.898731	-0.878499	0.379673	0.83652		Ultimate	BIOFNBDB_203404	0.821678	1.48441	1.46235	1.01509	0.310064	NA		Ultimate	BIOFNBDB_1037303	0.147335	1.05821	1.78441	0.593034	0.553159	NA
Sequel II	KJCDKOCO_46308	4.31265	1.07991	1.22896	0.878719	0.379553	0.83652		Ultimate	BIOFNBDB_203405	1.02563	-0.284808	1.40981	-0.202018	0.839902	NA		Ultimate	BIOFNBDB_1037304	0.621518	-1.39539	1.60485	-0.869487	0.384581	NA
Sequel II	KJCDKOCO_57293	7.57702	-0.588731	0.67008	-0.878598	0.379619	0.83652		Ultimate	BIOFNBDB_203406	1.42018	1.97385	1.47077	1.34205	0.17958	NA		Ultimate	BIOFNBDB_1037305	0.389557	-1.81182	1.78792	-1.01337	0.310884	NA
Sequel II	KJCDKOCO_113669	3.82151	-1.05353	1.19905	-0.878636	0.379599	0.83652		Ultimate	BIOFNBDB_203408	1.18471	0.500132	1.15494	0.433038	0.664988	NA		Ultimate	BIOFNBDB_1037306	0	NA	NA	NA	NA	NA
Sequel II	KJCDKOCO_122064	17.856	-0.726785	0.827102	-0.878712	0.379557	0.83652		Ultimate	BIOFNBDB_203411	2.60162	0.223583	1.08488	0.206091	0.83672	NA		Ultimate	BIOFNBDB_1037307	0.0716623	-1.58233	1.80228	-0.877956	0.379968	NA
Sequel II	KJCDKOCO_147694	100.44	-0.660087	0.751274	-0.878624	0.379605	0.83652		Ultimate	BIOFNBDB_203421	0.345576	0.939374	1.58554	0.592462	0.553541	NA		Ultimate	BIOFNBDB_1037308	1.65681	-3.63011	1.63024	-2.22674	0.0259648	NA
Sequel II	KJCDKOCO_153354	26.7364	0.7619	0.867112	0.878664	0.379584	0.83652		Ultimate	BIOFNBDB_203424	3.01945	1.46514	1.21942	1.20151	0.229555	NA		Ultimate	BIOFNBDB_1037309	0.0358311	-1.05062	1.78639	-0.588126	0.556447	NA
Sequel II	KJCDKOCO_179571	944.072	0.646765	0.736004	0.878752	0.379536	0.83652		Ultimate	BIOFNBDB_203427	2.03623	0.814588	1.26198	0.645483	0.518614	NA		Ultimate	BIOFNBDB_1037310	1.81322	-2.57837	1.13891	-2.26388	0.0235813	NA
Sequel II	KJCDKOCO_179576	43.9884	0.7707	0.877221	0.878571	0.379634	0.83652		Ultimate	BIOFNBDB_203437	3.01298	-0.0841194	1.51291	-0.055601	0.95566	NA		Ultimate	BIOFNBDB_1037311	1.2493	-1.54907	1.12801	-1.37328	0.169667	NA
Sequel II	KJCDKOCO_184062	11.9835	0.574182	0.653588	0.878508	0.379668	0.83652		Ultimate	BIOFNBDB_203438	0.978886	1.20769	1.73373	0.696585	0.486062	NA		Ultimate	BIOFNBDB_1037312	0.0358311	-1.05062	1.78639	-0.588126	0.556447	NA
Sequel II	KJCDKOCO_201424	18.2528	-0.721594	0.821386	-0.878508	0.379668	0.83652		Ultimate	BIOFNBDB_203439	1.44327	-1.11581	1.62331	-0.687368	0.491851	NA		Ultimate	BIOFNBDB_1037313	0.510639	-2.69258	1.65915	-1.62287	0.104618	NA
Sequel II	KJCDKOCO_237689	45.5831	-0.504917	0.574747	-0.878502	0.379671	0.83652		Ultimate	BIOFNBDB_203443	0.476223	-0.00972509	1.4771	-0.00658392	0.994747	NA		Ultimate	BIOFNBDB_1037314	0.897922	-1.29395	1.70319	-0.759723	0.44742	NA
Sequel II	KJCDKOCO_247316	23.61	-0.555929	0.632796	-0.878528	0.379657	0.83652		Ultimate	BIOFNBDB_203444	0	NA	NA	NA	NA	NA		Ultimate	BIOFNBDB_1037315	1.24104	-0.987811	1.47123	-0.671418	0.501955	NA
Sequel II	KJCDKOCO_289869	15.7352	0.529786	0.603029	0.878541	0.37965	0.83652		Ultimate	BIOFNBDB_203445	0	NA	NA	NA	NA	NA		Ultimate	BIOFNBDB_1037316	0	NA	NA	NA	NA	NA
Sequel II	KJCDKOCO_52777	21.0923	-0.600692	0.68389	-0.878347	0.379756	0.83653		Ultimate	BIOFNBDB_203446	1.03523	-1.46237	1.12781	-1.29665	0.194752	NA		Ultimate	BIOFNBDB_1037317	0.590374	0.017683	1.65986	0.0106534	0.9915	NA
Sequel II	KJCDKOCO_54360	19.3727	-0.902575	1.02751	-0.878412	0.37972	0.83653		Ultimate	BIOFNBDB_203447	0.610504	-0.266974	1.47206	-0.181361	0.856084	NA		Ultimate	BIOFNBDB_1037321	1.09241	-0.744789	1.26663	-0.588007	0.556528	NA
Sequel II	KJCDKOCO_158300	5.55193	-0.985804	1.12223	-0.878431	0.37971	0.83653		Ultimate	BIOFNBDB_203448	0	NA	NA	NA	NA	NA		Ultimate	BIOFNBDB_1037322	0.100256	1.01086	1.77525	0.569418	0.569073	NA
Sequel II	KJCDKOCO_215870	18.1552	-1.10289	1.25563	-0.878356	0.379751	0.83653		Ultimate	BIOFNBDB_203449	0.0363059	0.799524	1.64511	0.486001	0.626966	NA		Ultimate	BIOFNBDB_1037323	0.0858284	0.95469	1.76288	0.541551	0.588128	NA
Sequel II	KJCDKOCO_219334	4.07302	0.909212	1.03512	0.878363	0.379747	0.83653		Ultimate	BIOFNBDB_203450	0.0449302	0.826288	1.65392	0.499594	0.617361	NA		Ultimate	BIOFNBDB_1037324	0.0344902	0.803175	1.72276	0.466215	0.641061	NA
Sequel II	KJCDKOCO_233651	62.5477	-0.608712	0.692969	-0.878412	0.37972	0.83653		Ultimate	BIOFNBDB_203451	0.0348658	0.772956	1.63575	0.47254	0.636542	NA		Ultimate	BIOFNBDB_1037329	0.702375	1.72447	1.50421	1.14643	0.251616	NA
Sequel II	KJCDKOCO_242043	4.33255	1.02353	1.16514	0.878455	0.379697	0.83653		Ultimate	BIOFNBDB_203452	0	NA	NA	NA	NA	NA		Ultimate	BIOFNBDB_1037330	0.107593	1.26457	1.81756	0.69575	0.486585	NA
Sequel II	KJCDKOCO_298927	3.74427	-0.835435	0.95114	-0.878351	0.379753	0.83653		Ultimate	BIOFNBDB_203453	0.107404	0.935935	1.68437	0.555658	0.578445	NA		Ultimate	BIOFNBDB_1037331	0.0389632	0.857734	1.7368	0.493858	0.621407	NA
Sequel II	KJCDKOCO_97278	4.03146	0.67605	0.769703	0.878326	0.379767	0.836534		Ultimate	BIOFNBDB_203454	1.36121	0.613152	1.52766	0.401367	0.68815	NA		Ultimate	BIOFNBDB_1037332	0.606157	-0.534529	1.47736	-0.361812	0.717492	NA
Sequel II	KJCDKOCO_00882	5.24158	-0.946377	1.0778	-0.878065	0.379909	0.836583		Ultimate	BIOFNBDB_203455	0.249675	1.19469	1.73183	0.689843	0.490293	NA		Ultimate	BIOFNBDB_1037334	0.553742	3.03306	1.74165	1.74149	0.0815985	NA
Sequel II	KJCDKOCO_04581	7.73633	-0.946016	1.07803	-0.877545	0.380191	0.836583		Ultimate	BIOFNBDB_203456	0.336054	1.3344	1.74677	0.763921	0.444914	NA		Ultimate	BIOFNBDB_1037335	0.609248	1.68232	1.44009	1.1682	0.242726	NA
Sequel II	KJCDKOCO_12019	33.6331	-1.18764	1.35282	-0.877898	0.379999	0.836583		Ultimate	BIOFNBDB_203457	0.462639	0.965078	1.65743	0.582273	0.560383	NA		Ultimate	BIOFNBDB_1037336	0.810341	3.25818	1.72277	1.89125	0.0585911	NA
Sequel II	KJCDKOCO_20643	9.27836	1.05201	1.19836	0.877877	0.38001	0.836583		Ultimate	BIOFNBDB_203458	0.358313	-0.936532	1.70681	-0.548704	0.583209	NA		Ultimate	BIOFNBDB_1037337	3.00526	1.42934	0.938161	1.52356	0.127619	NA
Sequel II	KJCDKOCO_26089	3.66833	-1.00877	1.14897	-0.877981	0.379954	0.836583		Ultimate	BIOFNBDB_203459	0	NA	NA	NA	NA	NA		Ultimate	BIOFNBDB_1037338	2.77997	0.572739	0.987423	0.580035	0.561891	NA
Sequel II	KJCDKOCO_39018	13.0623	1.24138	1.41396	0.877946	0.379973	0.836583		Ultimate	BIOFNBDB_203460	0.301505	1.56336	1.75992	0.888309	0.374374	NA		Ultimate	BIOFNBDB_1037339	1.06894	3.75741	1.66883	2.25152	0.0243526	NA
Sequel II	KJCDKOCO_50826	61.2973	-1.17477	1.33854	-0.877651	0.380133	0.836583		Ultimate	BIOFNBDB_203461	0.626337	2.60512	1.71547	1.5186	0.128863	NA		Ultimate	BIOFNBDB_1037340	0.859586	0.158441	1.3718	0.115499	0.90805	NA
Sequel II	KJCDKOCO_55409	80.3714	0.713352	0.812875	0.877567	0.380179	0.836583		Ultimate	BIOFNBDB_203462	0	NA	NA	NA	NA	NA		Ultimate	BIOFNBDB_1037341	0.0604512	-0.580081	1.79727	-0.322757	0.746879	NA
Sequel II	KJCDKOCO_58365	27.2517	-0.685065	0.780602	-0.87761	0.380155	0.836583		Ultimate	BIOFNBDB_203463	0	NA	NA	NA	NA	NA		Ultimate	BIOFNBDB_1037342	1.12642	0.548379	1.16518	0.470638	0.637899	NA
Sequel II	KJCDKOCO_60941	34.1292	0.633571	0.721833	0.877725	0.380093	0.836583		Ultimate	BIOFNBDB_203464	0.375915	1.13023	1.72202	0.656336	0.511608	NA		Ultimate	BIOFNBDB_1037343	0.0474779	0.86904	1.74019	0.499394	0.617502	NA
Sequel II	KJCDKOCO_78730	22.2517	-0.914244	1.04135	-0.877944	0.379974	0.836583		Ultimate	BIOFNBDB_203465	0.34364	-0.0401183	1.55669	-0.0257715	0.97944	NA		Ultimate	BIOFNBDB_1037344	1.38191	3.73665	1.67246	2.23423	0.0254682	NA
Sequel II	KJCDKOCO_79025	11.4069	1.04671	1.1926	0.87767	0.380123	0.836583		Ultimate	BIOFNBDB_203466	0.300999	-0.136931	1.65676	-0.0826498	0.93413	NA		Ultimate	BIOFNBDB_1037345	2.38442	2.62586	1.50224	1.74796	0.0804717	NA
Sequel II	KJCDKOCO_79798	18.4675	-1.09162	1.24361	-0.877779	0.380064	0.836583		Ultimate	BIOFNBDB_203467	0.358519	1.76551	1.76066	1.00276	0.315979	NA		Ultimate	BIOFNBDB_1037348	0.0223295	0.725276	1.72102	0.421423	0.673446	NA
Sequel II	KJCDKOCO_86647	9.49085	-0.832004	0.947706	-0.877914	0.379991	0.836583		Ultimate	BIOFNBDB_203468	0.892395	2.67127	1.71214	1.56019	0.118715	NA		Ultimate	BIOFNBDB_1037352	2.77915	1.6663	1.10641	1.50603	0.132059	NA
Sequel II	KJCDKOCO_94278	57.6719	-0.729056	0.830489	-0.877864	0.380018	0.836583		Ultimate	BIOFNBDB_203469	0.161107	1.00387	1.69937	0.59073	0.554702	NA		Ultimate	BIOFNBDB_1037353	2.9484	1.36338	1.16368	1.17161	0.241352	NA
Sequel II	KJCDKOCO_101378	5.17855	0.825716	0.940345	0.878099	0.37989	0.836583		Ultimate	BIOFNBDB_203470	0.393463	0.846366	1.64852	0.51341	0.607664	NA		Ultimate	BIOFNBDB_1037356	1.47709	0.666458	1.32068	0.504633	0.613816	NA
Sequel II	KJCDKOCO_105764	11.5394	0.79567	0.90661	0.877631	0.380144	0.836583		Ultimate	BIOFNBDB_203471	0.282352	1.25846	1.73951	0.723454	0.469401	NA		Ultimate	BIOFNBDB_1037357	0.568399	-0.079927	1.72876	-0.0462336	0.963124	NA
Sequel II	KJCDKOCO_111256	582.124	0.969417	1.10397	0.878117	0.37988	0.836583		Ultimate	BIOFNBDB_203472	0	0	0	0	1	NA		Ultimate	BIOFNBDB_1037358	2.91699	0.638986	1.11932	0.57087	0.568087	NA
Sequel II	KJCDKOCO_118977	18.1257	-0.670133	0.763584	-0.877615	0.380153	0.836583		Ultimate	BIOFNBDB_203473	0.375915	1.13023	1.72202	0.656336	0.511608	NA		Ultimate	BIOFNBDB_1037359	2.15375	0.182537	0.887743	0.205619	0.837089	NA
Sequel II	KJCDKOCO_128172	9.81626	1.2111	1.3792	0.878114	0.379882	0.836583		Ultimate	BIOFNBDB_203474	0.471173	2.60321	1.71239	1.52022	0.128455	NA		Ultimate	BIOFNBDB_1037360	1.68865	1.59016	1.40405	1.13255	0.257403	NA
Sequel II	KJCDKOCO_138001	62.4024	0.502393	0.572132	0.878107	0.379886	0.836583		Ultimate	BIOFNBDB_203475	0	NA	NA	NA	NA	NA		Ultimate	BIOFNBDB_1037361	0.133977	1.05361	1.78351	0.59075	0.554688	NA
Sequel II	KJCDKOCO_144765	8.61846	-0.803345	0.915395	-0.877593	0.380164	0.836583		Ultimate	BIOFNBDB_203476	0	NA	NA	NA	NA	NA		Ultimate	BIOFNBDB_1037362	0.228091	0.349324	1.78567	0.195626	0.844903	NA
Sequel II	KJCDKOCO_161613	29.2969	-0.972196	1.1072	-0.878068	0.379907	0.836583		Ultimate	BIOFNBDB_203477	0	NA	NA	NA	NA	NA		Ultimate	BIOFNBDB_1037363	0.174231	1.56157	1.83469	0.851133	0.394696	NA
Sequel II	KJCDKOCO_177700	17.3684	-0.850853	0.968829	-0.878228	0.37982	0.836583		Ultimate	BIOFNBDB_203478	0	NA	NA	NA	NA	NA		Ultimate	BIOFNBDB_1037364	0.769919	0.484214	1.6326	0.29659	0.76678	NA
Sequel II	KJCDKOCO_189197	8.39074	0.805095	0.916983	0.877983	0.379953	0.836583		Ultimate	BIOFNBDB_203479	0.0537022	0.817477	1.65108	0.495115	0.620519	NA		Ultimate	BIOFNBDB_1037365	0.507307	1.90601	1.83164	1.0406	0.298061	NA
Sequel II	KJCDKOCO_192034	4.64587	0.784532	0.893413	0.878129	0.379874	0.836583		Ultimate	BIOFNBDB_203480	0.491828	0.483622	1.53289	0.315497	0.752384	NA		Ultimate	BIOFNBDB_1037366	3.83763	0.907916	1.3207	0.687449	0.4918	NA
Sequel II	KJCDKOCO_203424	34.4808	-1.00218	1.14139	-0.878034	0.379925	0.836583		Ultimate	BIOFNBDB_203481	0.509679	-0.434544	1.49667	-0.290342	0.771555	NA		Ultimate	BIOFNBDB_1037367	0.806863	0.628585	1.36087	0.461898	0.644154	NA
Sequel II	KJCDKOCO_207234	77.175	0.632844	0.720982	0.877753	0.380078	0.836583		Ultimate	BIOFNBDB_203482	0.0537022	0.817477	1.65108	0.495115	0.620519	NA		Ultimate	BIOFNBDB_1037368	1.06863	1.34313	1.37946	0.973666	0.330222	NA
Sequel II	KJCDKOCO_211303	98.0479	0.595508	0.67848	0.877709	0.380102	0.836583		Ultimate	BIOFNBDB_203483	0.0415224	0.825677	1.65373	0.499283	0.61758	NA		Ultimate	BIOFNBDB_1037369	0.15478	-0.819382	1.83582	-0.446331	0.655358	NA
Sequel II	KJCDKOCO_235101	16.2568	-1.01059	1.151	-0.878013	0.379937	0.836583		Ultimate	BIOFNBDB_203486	0.0348658	0.772956	1.63575	0.47254	0.636542	NA		Ultimate	BIOFNBDB_1037371	0	NA	NA	NA	NA	NA
Sequel II	KJCDKOCO_236992	61.1393	0.523079	0.595891	0.87781	0.380047	0.836583		Ultimate	BIOFNBDB_203487	0	NA	NA	NA	NA	NA		Ultimate	BIOFNBDB_1037375	0.766009	0.8635	1.32452	0.651935	0.514443	NA
Sequel II	KJCDKOCO_243670	15.8093	1.02633	1.16898	0.877973	0.379958	0.836583		Ultimate	BIOFNBDB_203488	0	NA	NA	NA	NA	NA		Ultimate	BIOFNBDB_1037376	3.5152	-0.970979	0.962454	-1.00886	0.313043	NA
Sequel II	KJCDKOCO_245587	125.351	0.633097	0.721165	0.877881	0.380008	0.836583		Ultimate	BIOFNBDB_203489	0.132226	-2.08119	1.74156	-1.19502	0.23208	NA		Ultimate	BIOFNBDB_1037378	1.15742	0.731798	1.46101	0.500886	0.616452	NA
Sequel II	KJCDKOCO_259374	4.36859	0.790288	0.900021	0.878077	0.379902	0.836583		Ultimate	BIOFNBDB_203490	0	NA	NA	NA	NA	NA		Ultimate	BIOFNBDB_1037379	1.15941	-0.0378874	1.05218	-0.0360086	0.971276	NA
Sequel II	KJCDKOCO_262089	17.4547	1.2192	1.38933	0.877543	0.380192	0.836583		Ultimate	BIOFNBDB_203491	0	NA	NA	NA	NA	NA		Ultimate	BIOFNBDB_1037380	1.42392	-0.667256	1.12781	-0.591636	0.554094	NA
Sequel II	KJCDKOCO_264532	135.539	-0.956239	1.08938	-0.877781	0.380063	0.836583		Ultimate	BIOFNBDB_203492	0	NA	NA	NA	NA	NA		Ultimate	BIOFNBDB_1037381	2.14548	0.843086	0.925103	0.911343	0.362115	NA
Sequel II	KJCDKOCO_274845	302.067	1.09715	1.25008	0.877663	0.380127	0.836583		Ultimate	BIOFNBDB_203493	0.168419	0.099856	1.74999	0.0570608	0.954497	NA		Ultimate	BIOFNBDB_1037382	2.16882	1.16436	1.1641	1.00022	0.317203	NA
Sequel II	KJCDKOCO_287848	10.7103	1.02131	1.16355	0.877752	0.380079	0.836583		Ultimate	BIOFNBDB_203494	0	NA	NA	NA	NA	NA		Ultimate	BIOFNBDB_1037384	0.0949558	0.989147	1.77068	0.558625	0.576418	NA
Sequel II	KJCDKOCO_290966	14.7449	0.837536	0.95411	0.87782	0.380042	0.836583		Ultimate	BIOFNBDB_203495	0	NA	NA	NA	NA	NA		Ultimate	BIOFNBDB_1037385	0.401697	0.962203	1.66171	0.579044	0.56256	NA
Sequel II	KJCDKOCO_293976	37.5144	-0.725846	0.827058	-0.877624	0.380148	0.836583		Ultimate	BIOFNBDB_203496	0.269601	-1.28695	1.51618	-0.84881	0.395987	NA		Ultimate	BIOFNBDB_1037386	1.45087	-0.165362	1.24081	-0.13327	0.89398	NA
Sequel II	KJCDKOCO_305627	6.83621	0.963442	1.09725	0.878054	0.379914	0.836583		Ultimate	BIOFNBDB_203497	0.312867	1.29903	1.74436	0.744699	0.456454	NA		Ultimate	BIOFNBDB_1037387	1.74441	-0.0891455	1.07865	-0.0826453	0.934134	NA
Sequel II	KJCDKOCO_218330	6.25212	-0.962878	1.09727	-0.877521	0.380203	0.836587		Ultimate	BIOFNBDB_203498	0	NA	NA	NA	NA	NA		Ultimate	BIOFNBDB_1037388	0.599989	-1.80175	1.68081	-1.07195	0.283741	NA
Sequel II	KJCDKOCO_02584	28.079	0.705196	0.80379	0.877338	0.380303	0.836594		Ultimate	BIOFNBDB_203499	0.0138408	0.647191	1.62486	0.398306	0.690405	NA		Ultimate	BIOFNBDB_1037389	0.766966	-0.146742	1.29104	-0.113662	0.909506	NA
Sequel II	KJCDKOCO_06184	455.226	-0.770363	0.878029	-0.877378	0.380281	0.836594		Ultimate	BIOFNBDB_203500	0	NA	NA	NA	NA	NA		Ultimate	BIOFNBDB_1037390	0.208216	-0.587967	1.68815	-0.348291	0.727622	NA
Sequel II	KJCDKOCO_25030	22.104	-0.867403	0.988506	-0.877489	0.380221	0.836594		Ultimate	BIOFNBDB_203501	0.0224651	0.715038	1.62693	0.439501	0.660298	NA		Ultimate	BIOFNBDB_1037391	1.34289	0.123301	1.20704	0.102151	0.918637	NA
Sequel II	KJCDKOCO_35893	4.74716	-0.91932	1.04785	-0.877335	0.380305	0.836594		Ultimate	BIOFNBDB_203502	0.279751	-3.14844	1.7294	-1.82054	0.0686768	NA		Ultimate	BIOFNBDB_1037395	0.0816174	0.948154	1.76132	0.53832	0.590356	NA
Sequel II	KJCDKOCO_87204	18.0914	-1.05367	1.20089	-0.877403	0.380268	0.836594		Ultimate	BIOFNBDB_203503	0	NA	NA	NA	NA	NA		Ultimate	BIOFNBDB_1037397	3.22756	-0.258251	0.91939	-0.280895	0.778791	NA
Sequel II	KJCDKOCO_145870	41.192	0.805334	0.917894	0.877372	0.380285	0.836594		Ultimate	BIOFNBDB_203504	0	NA	NA	NA	NA	NA		Ultimate	BIOFNBDB_1037398	3.55998	-0.408595	0.8118	-0.50332	0.614739	NA
Sequel II	KJCDKOCO_233356	6.64715	1.19308	1.35977	0.877416	0.380261	0.836594		Ultimate	BIOFNBDB_203505	0	NA	NA	NA	NA	NA		Ultimate	BIOFNBDB_1037402	0.305329	2.18585	1.81723	1.20285	0.229034	NA
Sequel II	KJCDKOCO_235456	35.5869	0.752426	0.857563	0.8774	0.380269	0.836594		Ultimate	BIOFNBDB_203506	0.978886	1.20769	1.73373	0.696585	0.486062	NA		Ultimate	BIOFNBDB_1037403	0.907223	1.9031	1.43045	1.33042	0.183379	NA
Sequel II	KJCDKOCO_241219	39.435	0.544438	0.620557	0.877337	0.380304	0.836594		Ultimate	BIOFNBDB_203507	0	NA	NA	NA	NA	NA		Ultimate	BIOFNBDB_1037408	0.650225	2.57441	1.78584	1.44156	0.149425	NA
Sequel II	KJCDKOCO_269127	20.4421	-0.953367	1.0866	-0.877386	0.380277	0.836594		Ultimate	BIOFNBDB_203508	0	NA	NA	NA	NA	NA		Ultimate	BIOFNBDB_1037409	0.258706	1.2628	1.81703	0.694982	0.487067	NA
Sequel II	KJCDKOCO_06959	9.8871	-0.931193	1.06147	-0.877265	0.380343	0.836633		Ultimate	BIOFNBDB_203509	0	NA	NA	NA	NA	NA		Ultimate	BIOFNBDB_1037410	3.9205	0.123221	0.942421	0.13075	0.895973	NA
Sequel II	KJCDKOCO_13644	42.3856	0.580671	0.662181	0.876907	0.380537	0.836633		Ultimate	BIOFNBDB_203510	0	NA	NA	NA	NA	NA		Ultimate	BIOFNBDB_1037411	2.06532	-0.513123	1.00346	-0.511356	0.609102	NA
Sequel II	KJCDKOCO_35916	25.1005	-0.880274	1.00388	-0.876868	0.380558	0.836633		Ultimate	BIOFNBDB_203511	0.0349688	-0.976719	1.69697	-0.575568	0.564907	NA		Ultimate	BIOFNBDB_1037421	2.04453	2.3507	1.5646	1.50243	0.132986	NA
Sequel II	KJCDKOCO_45819	47.7964	0.759735	0.866398	0.876889	0.380547	0.836633		Ultimate	BIOFNBDB_203512	0.2083	-1.95654	1.74656	-1.12023	0.262618	NA		Ultimate	BIOFNBDB_1037422	0	NA	NA	NA	NA	NA
Sequel II	KJCDKOCO_47091	10.5663	-0.841726	0.959909	-0.876881	0.380551	0.836633		Ultimate	BIOFNBDB_203513	0.132226	-2.08119	1.74156	-1.19502	0.23208	NA		Ultimate	BIOFNBDB_1037423	3.17569	1.53883	1.12316	1.37008	0.170662	NA
Sequel II	KJCDKOCO_49088	11.4508	-0.67594	0.770774	-0.876962	0.380507	0.836633		Ultimate	BIOFNBDB_203514	0	NA	NA	NA	NA	NA		Ultimate	BIOFNBDB_1037425	0.0446591	0.866325	1.73939	0.498064	0.618439	NA
Sequel II	KJCDKOCO_77322	1262.54	-0.714365	0.814409	-0.877158	0.380401	0.836633		Ultimate	BIOFNBDB_203515	0	NA	NA	NA	NA	NA		Ultimate	BIOFNBDB_1037426	3.26555	-0.230784	1.056	-0.218546	0.827004	NA
Sequel II	KJCDKOCO_86064	9.14047	-0.932355	1.06304	-0.877069	0.380449	0.836633		Ultimate	BIOFNBDB_203516	0.416129	0.143814	1.68701	0.0852474	0.932065	NA		Ultimate	BIOFNBDB_1037427	1.02708	1.31349	1.30012	1.01028	0.312361	NA
Sequel II	KJCDKOCO_112867	13.7796	-1.27264	1.45127	-0.87692	0.38053	0.836633		Ultimate	BIOFNBDB_203517	0.0276816	0.769339	1.63442	0.470709	0.637848	NA		Ultimate	BIOFNBDB_1037428	0.746545	2.69609	1.77388	1.51989	0.12854	NA
Sequel II	KJCDKOCO_126848	47.4637	-0.550833	0.628147	-0.876918	0.380531	0.836633		Ultimate	BIOFNBDB_203518	0.233102	-1.76261	1.74808	-1.00831	0.313307	NA		Ultimate	BIOFNBDB_1037429	3.87911	-0.340481	1.23199	-0.276367	0.782266	NA
Sequel II	KJCDKOCO_128754	24.2915	-1.173	1.3374	-0.877077	0.380445	0.836633		Ultimate	BIOFNBDB_203519	0	NA	NA	NA	NA	NA		Ultimate	BIOFNBDB_1037430	0.0568197	0.897478	1.74829	0.513348	0.607708	NA
Sequel II	KJCDKOCO_129582	11.6445	0.880637	1.00413	0.877019	0.380477	0.836633		Ultimate	BIOFNBDB_203520	0	NA	NA	NA	NA	NA		Ultimate	BIOFNBDB_1037431	1.88137	0.814375	1.59511	0.510545	0.60967	NA
Sequel II	KJCDKOCO_139099	13.9275	-0.536804	0.611907	-0.877264	0.380343	0.836633		Ultimate	BIOFNBDB_203521	0	NA	NA	NA	NA	NA		Ultimate	BIOFNBDB_1037432	0.502077	-0.506567	1.61	-0.314638	0.753037	NA
Sequel II	KJCDKOCO_139198	395.869	0.583385	0.665149	0.877075	0.380446	0.836633		Ultimate	BIOFNBDB_203522	0	NA	NA	NA	NA	NA		Ultimate	BIOFNBDB_1037435	0.0949558	0.989147	1.77068	0.558625	0.576418	NA
Sequel II	KJCDKOCO_152031	6.43785	0.928548	1.05892	0.876886	0.380548	0.836633		Ultimate	BIOFNBDB_203523	0.275483	-0.124296	1.75646	-0.0707648	0.943585	NA		Ultimate	BIOFNBDB_1037437	2.11778	0.267134	1.40841	0.18967	0.849568	NA
Sequel II	KJCDKOCO_155956	29.7775	-0.811507	0.925218	-0.877098	0.380433	0.836633		Ultimate	BIOFNBDB_203524	1.47026	-0.318243	1.63065	-0.195163	0.845265	NA		Ultimate	BIOFNBDB_1037438	0.320898	-1.54352	1.59707	-0.96647	0.333809	NA
Sequel II	KJCDKOCO_178294	6.31398	0.791006	0.901977	0.876969	0.380503	0.836633		Ultimate	BIOFNBDB_203525	0	NA	NA	NA	NA	NA		Ultimate	BIOFNBDB_1037439	0.93216	0.817163	1.5409	0.530315	0.595894	NA
Sequel II	KJCDKOCO_184823	9.16644	-0.786304	0.896376	-0.877203	0.380377	0.836633		Ultimate	BIOFNBDB_203526	0.0311442	-0.913203	1.69413	-0.539038	0.589861	NA		Ultimate	BIOFNBDB_1037440	1.19778	0.10866	1.43174	0.0758934	0.939504	NA
Sequel II	KJCDKOCO_208680	12.5024	0.946668	1.0795	0.876952	0.380513	0.836633		Ultimate	BIOFNBDB_203527	0	NA	NA	NA	NA	NA		Ultimate	BIOFNBDB_1037441	0.298317	1.90286	1.83216	1.03859	0.298995	NA
Sequel II	KJCDKOCO_220782	4.11058	0.772367	0.880467	0.877224	0.380365	0.836633		Ultimate	BIOFNBDB_203528	0	NA	NA	NA	NA	NA		Ultimate	BIOFNBDB_1037443	2.09367	2.045	1.30871	1.56261	0.118144	NA
Sequel II	KJCDKOCO_254167	35.4951	-1.04552	1.19193	-0.877163	0.380398	0.836633		Ultimate	BIOFNBDB_203529	0	NA	NA	NA	NA	NA		Ultimate	BIOFNBDB_1037462	2.08501	-0.0657069	1.17475	-0.0559327	0.955395	NA
Sequel II	KJCDKOCO_270168	42.6774	-0.828484	0.944676	-0.877004	0.380485	0.836633		Ultimate	BIOFNBDB_203530	1.23824	1.8882	1.56092	1.20967	0.226404	NA		Ultimate	BIOFNBDB_1037474	0.411139	-1.21875	1.46894	-0.829677	0.406722	NA
Sequel II	KJCDKOCO_279272	5.75796	1.20718	1.37662	0.876915	0.380533	0.836633		Ultimate	BIOFNBDB_203532	0.289767	-3.11688	1.70136	-1.83199	0.0669528	NA		Ultimate	BIOFNBDB_1037478	0.137903	-2.09475	1.8113	-1.15649	0.24748	NA
Sequel II	KJCDKOCO_305668	9.3338	-1.21547	1.38589	-0.877033	0.380469	0.836633		Ultimate	BIOFNBDB_203533	0.789368	-2.1675	1.71227	-1.26586	0.205563	NA		Ultimate	BIOFNBDB_1037479	0.220275	-1.09225	1.75634	-0.621893	0.534013	NA
Sequel II	KJCDKOCO_01803	37.0629	-0.8344	0.951701	-0.876745	0.380625	0.836694		Ultimate	BIOFNBDB_203534	0	NA	NA	NA	NA	NA		Ultimate	BIOFNBDB_1037480	0.361972	-0.991398	1.60338	-0.618318	0.536366	NA
Sequel II	KJCDKOCO_21881	9.27836	-0.81691	0.931892	-0.876614	0.380696	0.836694		Ultimate	BIOFNBDB_203535	0	NA	NA	NA	NA	NA		Ultimate	BIOFNBDB_1037481	0	NA	NA	NA	NA	NA
Sequel II	KJCDKOCO_70520	25.3345	-0.807422	0.921102	-0.876583	0.380713	0.836694		Ultimate	BIOFNBDB_203536	0	NA	NA	NA	NA	NA		Ultimate	BIOFNBDB_1037482	0.66048	0.128646	1.56382	0.082264	0.934437	NA
Sequel II	KJCDKOCO_111387	10343.7	-0.875505	0.998685	-0.876658	0.380673	0.836694		Ultimate	BIOFNBDB_203537	0.0276816	0.769339	1.63442	0.470709	0.637848	NA		Ultimate	BIOFNBDB_1037483	0.883503	-0.134644	1.62954	-0.0826271	0.934148	NA
Sequel II	KJCDKOCO_111484	3.80123	0.977229	1.1148	0.876596	0.380706	0.836694		Ultimate	BIOFNBDB_203538	0.271114	-1.78327	1.69573	-1.05162	0.292974	NA		Ultimate	BIOFNBDB_1037484	0.552221	0.478719	1.64849	0.290399	0.771511	NA
Sequel II	KJCDKOCO_118799	5.93022	0.803553	0.916652	0.876617	0.380695	0.836694		Ultimate	BIOFNBDB_203539	0.0311442	-0.913203	1.69413	-0.539038	0.589861	NA		Ultimate	BIOFNBDB_1037485	2.13292	1.75687	1.59529	1.10129	0.270772	NA
Sequel II	KJCDKOCO_142829	63.9101	-1.0766	1.22805	-0.876675	0.380663	0.836694		Ultimate	BIOFNBDB_203540	0.0764912	-0.408997	1.71344	-0.238699	0.811339	NA		Ultimate	BIOFNBDB_1037486	3.51356	1.3648	1.00684	1.35553	0.175249	NA
Sequel II	KJCDKOCO_163460	17.9735	0.620586	0.707808	0.876772	0.380611	0.836694		Ultimate	BIOFNBDB_203541	0.0574339	-0.615273	1.70788	-0.360256	0.718656	NA		Ultimate	BIOFNBDB_1037487	0.404964	0.799063	1.75404	0.455556	0.64871	NA
Sequel II	KJCDKOCO_167896	9.27082	-0.593891	0.677406	-0.876714	0.380642	0.836694		Ultimate	BIOFNBDB_203542	0.332507	-1.49161	1.71596	-0.869256	0.384707	NA		Ultimate	BIOFNBDB_1037488	0.57917	-0.910053	1.55034	-0.587001	0.557203	NA
Sequel II	KJCDKOCO_190876	11.2676	-0.642964	0.733451	-0.876628	0.380689	0.836694		Ultimate	BIOFNBDB_203543	0.644353	-0.784183	1.5572	-0.503584	0.614554	NA		Ultimate	BIOFNBDB_1037489	0.52335	-0.445474	1.45986	-0.305149	0.760252	NA
Sequel II	KJCDKOCO_196015	4.17366	1.2002	1.3691	0.876637	0.380684	0.836694		Ultimate	BIOFNBDB_203544	0.0349688	-0.976719	1.69697	-0.575568	0.564907	NA		Ultimate	BIOFNBDB_1037490	2.2686	0.460057	1.27918	0.359649	0.71911	NA
Sequel II	KJCDKOCO_206376	4.57783	-1.07688	1.22855	-0.876547	0.380733	0.836694		Ultimate	BIOFNBDB_203545	1.21234	0.504491	1.61206	0.312948	0.75432	NA		Ultimate	BIOFNBDB_1037491	0.541346	2.24414	1.81618	1.23564	0.216593	NA
Sequel II	KJCDKOCO_245806	4.97831	0.95626	1.09067	0.876764	0.380615	0.836694		Ultimate	BIOFNBDB_203546	2.3552	0.35627	1.48122	0.240524	0.809924	NA		Ultimate	BIOFNBDB_1037492	0.482932	-1.1952	1.5834	-0.754832	0.45035	NA
Sequel II	KJCDKOCO_246975	3.66	-0.897789	1.02423	-0.876552	0.38073	0.836694		Ultimate	BIOFNBDB_203547	1.62803	0.0869834	1.4764	0.0589157	0.953019	NA		Ultimate	BIOFNBDB_1037493	0	NA	NA	NA	NA	NA
Sequel II	KJCDKOCO_298628	28.7997	0.66882	0.762846	0.876743	0.380626	0.836694		Ultimate	BIOFNBDB_203548	2.67258	-1.56005	1.06207	-1.46887	0.141867	NA		Ultimate	BIOFNBDB_1037494	0	NA	NA	NA	NA	NA
Sequel II	KJCDKOCO_30901	36.9603	0.821766	0.937613	0.876445	0.380788	0.836794		Ultimate	BIOFNBDB_203549	0.971406	-1.52927	1.3139	-1.16391	0.244459	NA		Ultimate	BIOFNBDB_1037495	0.219929	1.24922	1.81308	0.689006	0.49082	NA
Sequel II	KJCDKOCO_232904	22.8496	-0.655314	0.747747	-0.876385	0.380821	0.836844		Ultimate	BIOFNBDB_203550	0.0963727	-0.346109	1.73389	-0.199614	0.841782	NA		Ultimate	BIOFNBDB_1037496	0	NA	NA	NA	NA	NA
Sequel II	KJCDKOCO_90433	21.0368	-0.947922	1.08194	-0.876131	0.380959	0.836922		Ultimate	BIOFNBDB_203551	0.0934325	-1.71585	1.71964	-0.997795	0.318379	NA		Ultimate	BIOFNBDB_1037497	0.0223295	0.725276	1.72102	0.421423	0.673446	NA
Sequel II	KJCDKOCO_101484	9.84303	0.723535	0.82578	0.876184	0.38093	0.836922		Ultimate	BIOFNBDB_203553	1.1864	-1.21567	1.59548	-0.761947	0.446092	NA		Ultimate	BIOFNBDB_1037498	2.81538	-0.482343	1.09122	-0.442022	0.658473	NA
Sequel II	KJCDKOCO_102377	29.3777	0.991161	1.13131	0.876119	0.380965	0.836922		Ultimate	BIOFNBDB_203554	1.06898	-0.58659	1.68452	-0.348223	0.727673	NA		Ultimate	BIOFNBDB_1037499	2.18245	0.918531	1.23817	0.741844	0.458182	NA
Sequel II	KJCDKOCO_122643	76.6052	-1.09855	1.25366	-0.876275	0.38088	0.836922		Ultimate	BIOFNBDB_203555	0.294123	0.135855	1.75771	0.0772906	0.938392	NA		Ultimate	BIOFNBDB_1037500	2.96562	2.37188	1.30266	1.8208	0.0686369	NA
Sequel II	KJCDKOCO_156707	25.1679	-0.548213	0.625634	-0.876252	0.380893	0.836922		Ultimate	BIOFNBDB_203556	0.470964	1.43591	1.75399	0.818651	0.412986	NA		Ultimate	BIOFNBDB_1037501	3.62145	3.17618	1.45109	2.18882	0.0286099	NA
Sequel II	KJCDKOCO_162616	16.7619	1.03336	1.17939	0.876179	0.380933	0.836922		Ultimate	BIOFNBDB_203557	0.165298	-1.41381	1.72864	-0.817878	0.413427	NA		Ultimate	BIOFNBDB_1037502	1.6469	-0.110824	1.24301	-0.0891576	0.928957	NA
Sequel II	KJCDKOCO_179478	11.7977	0.645148	0.736365	0.876125	0.380962	0.836922		Ultimate	BIOFNBDB_203558	0	NA	NA	NA	NA	NA		Ultimate	BIOFNBDB_1037506	1.91094	-0.0398031	1.10295	-0.036088	0.971212	NA
Sequel II	KJCDKOCO_194803	81.5872	-0.839733	0.95837	-0.876209	0.380916	0.836922		Ultimate	BIOFNBDB_203560	1.53839	0.179107	1.13854	0.157313	0.874998	NA		Ultimate	BIOFNBDB_1037510	0.789355	0.507008	1.61429	0.314074	0.753465	NA
Sequel II	KJCDKOCO_213553	499.309	-0.516458	0.589471	-0.876137	0.380955	0.836922		Ultimate	BIOFNBDB_203561	0.211816	-0.365437	1.76085	-0.207534	0.835593	NA		Ultimate	BIOFNBDB_1037511	1.47934	1.01668	1.11497	0.911844	0.361851	NA
Sequel II	KJCDKOCO_235475	3.99654	-0.891104	1.01712	-0.876102	0.380974	0.836922		Ultimate	BIOFNBDB_203562	0	NA	NA	NA	NA	NA		Ultimate	BIOFNBDB_1037512	0.65905	-0.0589739	1.46571	-0.0402358	0.967905	NA
Sequel II	KJCDKOCO_253777	13.8164	-0.727326	0.830022	-0.876273	0.380882	0.836922		Ultimate	BIOFNBDB_203563	1.64173	1.18037	1.38182	0.854211	0.392988	NA		Ultimate	BIOFNBDB_1037513	0.679949	-0.991733	1.40972	-0.703495	0.481747	NA
Sequel II	KJCDKOCO_287036	8.55783	0.897463	1.02433	0.876147	0.38095	0.836922		Ultimate	BIOFNBDB_203564	0.78888	0.176887	1.50299	0.11769	0.906313	NA		Ultimate	BIOFNBDB_1037514	0	NA	NA	NA	NA	NA
Sequel II	KJCDKOCO_150063	3.6374	1.24462	1.42067	0.876079	0.380987	0.836929		Ultimate	BIOFNBDB_203565	1.03813	0.191299	1.14735	0.166731	0.867582	NA		Ultimate	BIOFNBDB_1037515	0.350212	2.4183	1.80009	1.34343	0.179132	NA
Sequel II	KJCDKOCO_72509	10.4886	-1.06926	1.22055	-0.876054	0.381001	0.836937		Ultimate	BIOFNBDB_203566	1.16636	-0.789645	1.23433	-0.639734	0.522345	NA		Ultimate	BIOFNBDB_1037519	3.41124	-0.466389	1.31975	-0.353391	0.723796	NA
Sequel II	KJCDKOCO_39968	17.5534	0.918168	1.0481	0.876031	0.381013	0.836943		Ultimate	BIOFNBDB_203575	0	NA	NA	NA	NA	NA		Ultimate	BIOFNBDB_1037520	0	NA	NA	NA	NA	NA
Sequel II	KJCDKOCO_126740	404.548	-0.696364	0.794948	-0.875987	0.381037	0.836952		Ultimate	BIOFNBDB_203576	0	NA	NA	NA	NA	NA		Ultimate	BIOFNBDB_1037521	0.808974	-1.43369	1.5456	-0.927593	0.353619	NA
Sequel II	KJCDKOCO_269039	163.309	-0.781839	0.892519	-0.875992	0.381035	0.836952		Ultimate	BIOFNBDB_203577	0	NA	NA	NA	NA	NA		Ultimate	BIOFNBDB_1037522	0.0129877	0.642477	1.72002	0.373529	0.708755	NA
Sequel II	KJCDKOCO_56372	5.9423	-0.928033	1.05955	-0.875877	0.381097	0.837062		Ultimate	BIOFNBDB_203578	1.19327	-0.856219	1.31653	-0.650361	0.515459	NA		Ultimate	BIOFNBDB_1037523	0	NA	NA	NA	NA	NA
Sequel II	KJCDKOCO_15599	453.304	-0.492167	0.56195	-0.87582	0.381128	0.837073		Ultimate	BIOFNBDB_203579	0.338897	-0.500341	1.75882	-0.284475	0.776046	NA		Ultimate	BIOFNBDB_1037524	0.116415	-1.59963	1.81067	-0.883449	0.376993	NA
Sequel II	KJCDKOCO_78423	29.9243	-0.649444	0.741519	-0.875829	0.381123	0.837073		Ultimate	BIOFNBDB_203580	2.44148	-0.658315	1.36054	-0.483863	0.628483	NA		Ultimate	BIOFNBDB_1037525	0.217908	-0.484467	1.76679	-0.274207	0.783925	NA
Sequel II	KJCDKOCO_270455	84.6335	0.791216	0.903407	0.875814	0.381131	0.837073		Ultimate	BIOFNBDB_203581	0.445298	-0.597939	1.6157	-0.370081	0.711322	NA		Ultimate	BIOFNBDB_1037526	0.758235	2.6758	1.7822	1.5014	0.133252	NA
Sequel II	KJCDKOCO_34733	7.36343	0.989674	1.13012	0.875726	0.381179	0.837156		Ultimate	BIOFNBDB_203582	0.0622883	-1.41539	1.7123	-0.826598	0.408465	NA		Ultimate	BIOFNBDB_1037527	0.0344758	-1.02846	1.78552	-0.576	0.564615	NA
Sequel II	KJCDKOCO_137756	3.61679	0.879882	1.0048	0.875678	0.381205	0.837176		Ultimate	BIOFNBDB_203583	0.253018	-0.255008	1.75319	-0.145454	0.884352	NA		Ultimate	BIOFNBDB_1037528	0.19478	1.19176	1.80605	0.659868	0.509338	NA
Sequel II	KJCDKOCO_198586	11.6475	-0.698045	0.797157	-0.875668	0.38121	0.837176		Ultimate	BIOFNBDB_203584	1.90553	-2.77336	1.40497	-1.97396	0.0483862	NA		Ultimate	BIOFNBDB_1037529	1.88917	0.857766	1.41799	0.604915	0.545236	NA
Sequel II	KJCDKOCO_208199	40.8717	1.30666	1.49221	0.875655	0.381218	0.837176		Ultimate	BIOFNBDB_203586	0.178279	-1.33989	1.73086	-0.774119	0.43886	NA		Ultimate	BIOFNBDB_1037530	0.494948	-0.514729	1.48322	-0.347036	0.728564	NA
Sequel II	KJCDKOCO_23841	355.281	0.940977	1.07462	0.875636	0.381228	0.837177		Ultimate	BIOFNBDB_203587	0.56008	-1.81223	1.57719	-1.14903	0.250545	NA		Ultimate	BIOFNBDB_1037531	0.206912	-0.45004	1.81466	-0.248002	0.804133	NA
Sequel II	KJCDKOCO_43343	4.63177	-1.05418	1.20403	-0.875544	0.381278	0.837252		Ultimate	BIOFNBDB_203588	0.0951261	0.920495	1.68058	0.547724	0.583881	NA		Ultimate	BIOFNBDB_1037532	0.236225	1.82748	1.83415	0.996364	0.319073	NA
Sequel II	KJCDKOCO_301525	11.6446	-0.966824	1.10426	-0.875538	0.381281	0.837252		Ultimate	BIOFNBDB_203589	0	NA	NA	NA	NA	NA		Ultimate	BIOFNBDB_1037533	0.2778	-0.281665	1.68584	-0.167078	0.867309	NA
Sequel II	KJCDKOCO_160770	163.293	0.912185	1.04188	0.875514	0.381294	0.837258		Ultimate	BIOFNBDB_203590	0	NA	NA	NA	NA	NA		Ultimate	BIOFNBDB_1037534	0.193729	-1.15354	1.82825	-0.630954	0.528071	NA
Sequel II	KJCDKOCO_30854	6.70221	1.08232	1.23629	0.875461	0.381323	0.83728		Ultimate	BIOFNBDB_203591	0	NA	NA	NA	NA	NA		Ultimate	BIOFNBDB_1037535	0.876696	0.527595	1.40444	0.375662	0.707168	NA
Sequel II	KJCDKOCO_48941	6.24391	-0.847477	0.968037	-0.87546	0.381324	0.83728		Ultimate	BIOFNBDB_203592	0	NA	NA	NA	NA	NA		Ultimate	BIOFNBDB_1037536	0.859263	0.720122	1.41436	0.509149	0.610648	NA
Sequel II	KJCDKOCO_182783	14.2973	1.10481	1.26201	0.875438	0.381336	0.837285		Ultimate	BIOFNBDB_203593	0	NA	NA	NA	NA	NA		Ultimate	BIOFNBDB_1037537	0.741991	1.86565	1.43231	1.30255	0.192729	NA
Sequel II	KJCDKOCO_119468	6.35368	-1.09085	1.24613	-0.875388	0.381363	0.837319		Ultimate	BIOFNBDB_203594	0.932993	1.72524	1.55201	1.11161	0.266304	NA		Ultimate	BIOFNBDB_1037538	0.624629	0.174395	1.59785	0.109143	0.913089	NA
Sequel II	KJCDKOCO_186734	45.3583	1.03553	1.18295	0.875373	0.381371	0.837319		Ultimate	BIOFNBDB_203595	2.86438	0.281079	1.20686	0.232902	0.815837	NA		Ultimate	BIOFNBDB_1037539	0.0568197	0.897478	1.74829	0.513348	0.607708	NA
Sequel II	KJCDKOCO_134082	9.14947	-1.15529	1.31981	-0.875343	0.381387	0.837333		Ultimate	BIOFNBDB_203596	2.94332	1.31511	1.29188	1.01798	0.308688	NA		Ultimate	BIOFNBDB_1037540	0.104811	-0.307751	1.80416	-0.170579	0.864555	NA
Sequel II	KJCDKOCO_77350	81.01	0.655378	0.748822	0.875213	0.381458	0.837338		Ultimate	BIOFNBDB_203599	0	NA	NA	NA	NA	NA		Ultimate	BIOFNBDB_1037541	0.65072	-0.0449041	1.38179	-0.032497	0.974076	NA
Sequel II	KJCDKOCO_78007	4.9451	-1.0018	1.14463	-0.875214	0.381457	0.837338		Ultimate	BIOFNBDB_203600	0.202345	-0.42506	1.76099	-0.241375	0.809264	NA		Ultimate	BIOFNBDB_1037542	0.172436	0.00955386	1.80924	0.00528058	0.995787	NA
Sequel II	KJCDKOCO_229745	5.03522	0.732313	0.836699	0.875241	0.381443	0.837338		Ultimate	BIOFNBDB_203601	0.239444	-2.17927	1.73484	-1.25618	0.20905	NA		Ultimate	BIOFNBDB_1037543	1.39004	0.0852525	1.10888	0.0768813	0.938718	NA
Sequel II	KJCDKOCO_235519	5.57008	0.958089	1.09467	0.875231	0.381448	0.837338		Ultimate	BIOFNBDB_203602	1.36243	-0.746637	1.57135	-0.475157	0.634675	NA		Ultimate	BIOFNBDB_1037544	1.69455	1.76459	1.45722	1.21093	0.22592	NA
Sequel II	KJCDKOCO_250798	27.2665	0.960937	1.09786	0.875286	0.381418	0.837338		Ultimate	BIOFNBDB_203603	1.11231	-0.734015	1.37381	-0.534291	0.593141	NA		Ultimate	BIOFNBDB_1037545	2.35573	-0.204526	1.10206	-0.185586	0.85277	NA
Sequel II	KJCDKOCO_297405	3.68126	0.814255	0.930301	0.875259	0.381433	0.837338		Ultimate	BIOFNBDB_203604	0.69188	-0.699863	1.68036	-0.416497	0.677046	NA		Ultimate	BIOFNBDB_1037546	1.37293	-0.466854	1.45464	-0.320942	0.748254	NA
Sequel II	KJCDKOCO_300231	3.84852	0.85104	0.972266	0.875316	0.381402	0.837338		Ultimate	BIOFNBDB_203605	0.194605	-1.44011	1.75978	-0.818348	0.413158	NA		Ultimate	BIOFNBDB_1037547	1.57133	-0.55722	1.15322	-0.483188	0.628962	NA
Sequel II	KJCDKOCO_09963	25.0391	0.73725	0.842446	0.87513	0.381503	0.83735		Ultimate	BIOFNBDB_203606	1.06076	-2.03998	1.28177	-1.59153	0.111489	NA		Ultimate	BIOFNBDB_1037548	0.584801	2.7162	1.7741	1.53103	0.125763	NA
Sequel II	KJCDKOCO_55018	8.61068	0.753824	0.861365	0.875151	0.381492	0.83735		Ultimate	BIOFNBDB_203607	0	NA	NA	NA	NA	NA		Ultimate	BIOFNBDB_1037549	0.115294	1.02993	1.77905	0.578921	0.562642	NA
Sequel II	KJCDKOCO_144091	7.39221	-1.02694	1.17346	-0.875142	0.381497	0.83735		Ultimate	BIOFNBDB_203608	0.0449302	0.826288	1.65392	0.499594	0.617361	NA		Ultimate	BIOFNBDB_1037550	0.356023	2.01496	1.82804	1.10225	0.270351	NA
Sequel II	KJCDKOCO_254862	21.8121	0.712177	0.813762	0.875167	0.381483	0.83735		Ultimate	BIOFNBDB_203609	0	NA	NA	NA	NA	NA		Ultimate	BIOFNBDB_1037551	1.28095	-0.00216963	1.30922	-0.00165718	0.998678	NA
Sequel II	KJCDKOCO_40591	5.90949	-1.11473	1.27418	-0.874858	0.381651	0.837438		Ultimate	BIOFNBDB_203610	0	NA	NA	NA	NA	NA		Ultimate	BIOFNBDB_1037552	1.02934	-0.934613	1.47004	-0.635772	0.524925	NA
Sequel II	KJCDKOCO_54729	110.977	-0.864745	0.988434	-0.874864	0.381648	0.837438		Ultimate	BIOFNBDB_203611	0	NA	NA	NA	NA	NA		Ultimate	BIOFNBDB_1037555	1.0085	0.672795	1.42079	0.473535	0.635832	NA
Sequel II	KJCDKOCO_62402	37.2056	-0.649549	0.742401	-0.874931	0.381611	0.837438		Ultimate	BIOFNBDB_203612	0.0700281	0.87784	1.6693	0.525874	0.598976	NA		Ultimate	BIOFNBDB_1037556	0.506211	1.26529	1.61344	0.784223	0.432909	NA
Sequel II	KJCDKOCO_70755	117.593	0.550497	0.629178	0.874945	0.381604	0.837438		Ultimate	BIOFNBDB_203613	0	NA	NA	NA	NA	NA		Ultimate	BIOFNBDB_1037557	0.975111	-0.0931277	1.21846	-0.0764306	0.939076	NA
Sequel II	KJCDKOCO_150962	7.41385	-1.10102	1.25845	-0.874899	0.381629	0.837438		Ultimate	BIOFNBDB_203614	0	NA	NA	NA	NA	NA		Ultimate	BIOFNBDB_1037558	0.660846	0.733384	1.60827	0.456009	0.648384	NA
Sequel II	KJCDKOCO_185606	14.3817	-1.13413	1.29632	-0.874884	0.381637	0.837438		Ultimate	BIOFNBDB_203615	0.0622883	-1.41539	1.7123	-0.826598	0.408465	NA		Ultimate	BIOFNBDB_1037559	0	NA	NA	NA	NA	NA
Sequel II	KJCDKOCO_230765	81.0265	0.820575	0.937929	0.87488	0.381639	0.837438		Ultimate	BIOFNBDB_203616	0.124577	-1.93099	1.72368	-1.12027	0.262598	NA		Ultimate	BIOFNBDB_1037560	0	NA	NA	NA	NA	NA
Sequel II	KJCDKOCO_262319	252.22	0.419736	0.479704	0.87499	0.381579	0.837438		Ultimate	BIOFNBDB_203617	0.0475631	0.804789	1.64689	0.488672	0.625074	NA		Ultimate	BIOFNBDB_1037561	0.0716623	-1.58233	1.80228	-0.877956	0.379968	NA
Sequel II	KJCDKOCO_272881	8.91996	-0.648816	0.741477	-0.875033	0.381556	0.837438		Ultimate	BIOFNBDB_203618	0.0976192	-1.03421	1.72147	-0.600773	0.547991	NA		Ultimate	BIOFNBDB_1037562	0.081968	0.960458	1.76424	0.544404	0.586163	NA
Sequel II	KJCDKOCO_297553	10.9039	-0.771718	0.881984	-0.874979	0.381585	0.837438		Ultimate	BIOFNBDB_203619	0	NA	NA	NA	NA	NA		Ultimate	BIOFNBDB_1037563	0.447781	0.245084	1.73328	0.141399	0.887555	NA
Sequel II	KJCDKOCO_308930	13.9815	-0.891911	1.01939	-0.874947	0.381603	0.837438		Ultimate	BIOFNBDB_203620	0	NA	NA	NA	NA	NA		Ultimate	BIOFNBDB_1037564	0.276287	0.433988	1.77551	0.244431	0.806897	NA
Sequel II	KJCDKOCO_141814	36.2681	-0.574893	0.657152	-0.874824	0.38167	0.837457		Ultimate	BIOFNBDB_203621	0.140056	0.990975	1.69672	0.584052	0.559186	NA		Ultimate	BIOFNBDB_1037565	0	NA	NA	NA	NA	NA
Sequel II	KJCDKOCO_69208	32.9386	-0.718367	0.821187	-0.874792	0.381687	0.837466		Ultimate	BIOFNBDB_203622	0	NA	NA	NA	NA	NA		Ultimate	BIOFNBDB_1037566	0	NA	NA	NA	NA	NA
Sequel II	KJCDKOCO_167777	38.5757	0.602781	0.689106	0.874729	0.381721	0.837466		Ultimate	BIOFNBDB_203623	1.30938	0.908485	1.30465	0.696346	0.486212	NA		Ultimate	BIOFNBDB_1037567	0	NA	NA	NA	NA	NA
Sequel II	KJCDKOCO_264119	5.51926	1.11457	1.27417	0.874739	0.381716	0.837466		Ultimate	BIOFNBDB_203624	0.240651	-0.442484	1.73202	-0.255474	0.798357	NA		Ultimate	BIOFNBDB_1037568	0	NA	NA	NA	NA	NA
Sequel II	KJCDKOCO_282581	33.1162	-0.78395	0.896198	-0.874751	0.38171	0.837466		Ultimate	BIOFNBDB_203625	1.00844	3.3456	1.63939	2.04076	0.0412746	NA		Ultimate	BIOFNBDB_1037569	0	NA	NA	NA	NA	NA
Sequel II	KJCDKOCO_304982	17.8186	0.730806	0.835468	0.874727	0.381723	0.837466		Ultimate	BIOFNBDB_203626	1.09817	1.5614	1.33902	1.16608	0.243584	NA		Ultimate	BIOFNBDB_1037570	0	NA	NA	NA	NA	NA
Sequel II	KJCDKOCO_172436	7.60716	1.24057	1.41832	0.87468	0.381748	0.8375		Ultimate	BIOFNBDB_203627	0.524627	2.57612	1.71388	1.50309	0.132816	NA		Ultimate	BIOFNBDB_1037571	0	NA	NA	NA	NA	NA
Sequel II	KJCDKOCO_294110	7.49019	1.32603	1.51611	0.874624	0.381779	0.837546		Ultimate	BIOFNBDB_203628	0.616534	1.38851	1.60965	0.862616	0.388348	NA		Ultimate	BIOFNBDB_1037572	0	NA	NA	NA	NA	NA
Sequel II	KJCDKOCO_143691	250.04	0.99988	1.14326	0.874589	0.381798	0.837566		Ultimate	BIOFNBDB_203629	0.33709	0.748983	1.6373	0.457449	0.647348	NA		Ultimate	BIOFNBDB_1037573	0	NA	NA	NA	NA	NA
Sequel II	KJCDKOCO_02214	44.6481	-1.10526	1.26379	-0.874559	0.381814	0.837579		Ultimate	BIOFNBDB_203632	0	NA	NA	NA	NA	NA		Ultimate	BIOFNBDB_1037574	0	NA	NA	NA	NA	NA
Sequel II	KJCDKOCO_80065	15.4871	1.02334	1.17023	0.874476	0.381859	0.837593		Ultimate	BIOFNBDB_203633	1.82758	1.40461	1.45496	0.965389	0.33435	NA		Ultimate	BIOFNBDB_1037575	0	NA	NA	NA	NA	NA
Sequel II	KJCDKOCO_156339	7.99881	0.673322	0.769968	0.874481	0.381856	0.837593		Ultimate	BIOFNBDB_203634	2.97773	0.608134	1.08789	0.559003	0.57616	NA		Ultimate	BIOFNBDB_1037576	0	NA	NA	NA	NA	NA
Sequel II	KJCDKOCO_178220	4.44818	1.02006	1.16647	0.874482	0.381856	0.837593		Ultimate	BIOFNBDB_203635	0.630939	1.47804	1.58804	0.930735	0.351991	NA		Ultimate	BIOFNBDB_1037577	0	NA	NA	NA	NA	NA
Sequel II	KJCDKOCO_297595	4.77253	-0.779146	0.890974	-0.874488	0.381853	0.837593		Ultimate	BIOFNBDB_203637	0.524685	2.76317	1.6984	1.62692	0.103753	NA		Ultimate	BIOFNBDB_1037578	0	NA	NA	NA	NA	NA
Sequel II	KJCDKOCO_04223	9.47222	-1.04078	1.19103	-0.873851	0.382199	0.837593		Ultimate	BIOFNBDB_203638	2.96379	1.72714	1.35457	1.27505	0.202292	NA		Ultimate	BIOFNBDB_1037579	0	NA	NA	NA	NA	NA
Sequel II	KJCDKOCO_14706	11.4232	-0.96944	1.10909	-0.874084	0.382072	0.837593		Ultimate	BIOFNBDB_203639	0.130691	-0.750884	1.75658	-0.427468	0.669038	NA		Ultimate	BIOFNBDB_1037580	0	NA	NA	NA	NA	NA
Sequel II	KJCDKOCO_30064	4.80141	0.851386	0.974272	0.873869	0.38219	0.837593		Ultimate	BIOFNBDB_203640	0.194775	1.56045	1.75955	0.886847	0.375161	NA		Ultimate	BIOFNBDB_1037581	0	NA	NA	NA	NA	NA
Sequel II	KJCDKOCO_31974	4.64932	-0.902249	1.03244	-0.873902	0.382171	0.837593		Ultimate	BIOFNBDB_203641	1.09563	3.47688	1.63146	2.13114	0.0330774	NA		Ultimate	BIOFNBDB_1037582	0	NA	NA	NA	NA	NA
Sequel II	KJCDKOCO_46707	3.69317	0.769672	0.880504	0.874127	0.382049	0.837593		Ultimate	BIOFNBDB_203642	0.0501467	0.848832	1.66089	0.51107	0.609302	NA		Ultimate	BIOFNBDB_1037583	0	NA	NA	NA	NA	NA
Sequel II	KJCDKOCO_51472	5.34942	-1.0458	1.19664	-0.873952	0.382144	0.837593		Ultimate	BIOFNBDB_203643	1.4042	-2.55477	1.49102	-1.71344	0.0866323	NA		Ultimate	BIOFNBDB_1037584	0	NA	NA	NA	NA	NA
Sequel II	KJCDKOCO_51677	416.236	-0.665746	0.761548	-0.874201	0.382009	0.837593		Ultimate	BIOFNBDB_203644	0	NA	NA	NA	NA	NA		Ultimate	BIOFNBDB_1037585	0	NA	NA	NA	NA	NA
Sequel II	KJCDKOCO_66033	5.19151	0.967752	1.10686	0.874324	0.381942	0.837593		Ultimate	BIOFNBDB_203645	0	NA	NA	NA	NA	NA		Ultimate	BIOFNBDB_1037586	0	NA	NA	NA	NA	NA
Sequel II	KJCDKOCO_69485	7.68877	-0.891127	1.01986	-0.873772	0.382243	0.837593		Ultimate	BIOFNBDB_203646	0	NA	NA	NA	NA	NA		Ultimate	BIOFNBDB_1037587	0	NA	NA	NA	NA	NA
Sequel II	KJCDKOCO_86704	30.629	0.931312	1.06532	0.874209	0.382005	0.837593		Ultimate	BIOFNBDB_203647	0	NA	NA	NA	NA	NA		Ultimate	BIOFNBDB_1037588	0	NA	NA	NA	NA	NA
Sequel II	KJCDKOCO_117158	8.96485	-0.857375	0.981145	-0.873851	0.382199	0.837593		Ultimate	BIOFNBDB_203648	0	NA	NA	NA	NA	NA		Ultimate	BIOFNBDB_1037589	0	NA	NA	NA	NA	NA
Sequel II	KJCDKOCO_121838	15.8223	-0.852297	0.97531	-0.873873	0.382187	0.837593		Ultimate	BIOFNBDB_203649	0.124577	-1.93099	1.72368	-1.12027	0.262598	NA		Ultimate	BIOFNBDB_1037590	0	NA	NA	NA	NA	NA
Sequel II	KJCDKOCO_128633	9.2104	-0.862417	0.986674	-0.874065	0.382083	0.837593		Ultimate	BIOFNBDB_203650	0	NA	NA	NA	NA	NA		Ultimate	BIOFNBDB_1037591	0	NA	NA	NA	NA	NA
Sequel II	KJCDKOCO_130714	62.0947	-0.611899	0.699888	-0.874281	0.381965	0.837593		Ultimate	BIOFNBDB_203651	0	NA	NA	NA	NA	NA		Ultimate	BIOFNBDB_1037592	0	NA	NA	NA	NA	NA
Sequel II	KJCDKOCO_139055	6.38193	0.969423	1.10922	0.873971	0.382134	0.837593		Ultimate	BIOFNBDB_203652	0	NA	NA	NA	NA	NA		Ultimate	BIOFNBDB_1037593	0	NA	NA	NA	NA	NA
Sequel II	KJCDKOCO_157288	5.91085	0.857213	0.981032	0.873787	0.382234	0.837593		Ultimate	BIOFNBDB_203653	0	NA	NA	NA	NA	NA		Ultimate	BIOFNBDB_1037594	0	NA	NA	NA	NA	NA
Sequel II	KJCDKOCO_158128	5.68176	-0.814944	0.932457	-0.873976	0.382132	0.837593		Ultimate	BIOFNBDB_203654	0	NA	NA	NA	NA	NA		Ultimate	BIOFNBDB_1037595	0	NA	NA	NA	NA	NA
Sequel II	KJCDKOCO_159885	9.89004	0.867509	0.992551	0.874019	0.382108	0.837593		Ultimate	BIOFNBDB_203655	0.0622883	-1.41539	1.7123	-0.826598	0.408465	NA		Ultimate	BIOFNBDB_1037596	0	NA	NA	NA	NA	NA
Sequel II	KJCDKOCO_172307	19.7755	0.791515	0.90569	0.873936	0.382153	0.837593		Ultimate	BIOFNBDB_203656	0.0622883	-1.41539	1.7123	-0.826598	0.408465	NA		Ultimate	BIOFNBDB_1037597	0	NA	NA	NA	NA	NA
Sequel II	KJCDKOCO_177868	5.33306	0.635682	0.727514	0.873773	0.382242	0.837593		Ultimate	BIOFNBDB_203657	0.0311442	-0.913203	1.69413	-0.539038	0.589861	NA		Ultimate	BIOFNBDB_1037598	0	NA	NA	NA	NA	NA
Sequel II	KJCDKOCO_178132	7.926	-1.16066	1.32825	-0.873831	0.38221	0.837593		Ultimate	BIOFNBDB_203658	0.0311442	-0.913203	1.69413	-0.539038	0.589861	NA		Ultimate	BIOFNBDB_1037599	0	NA	NA	NA	NA	NA
Sequel II	KJCDKOCO_184878	14.2982	0.588098	0.67293	0.873937	0.382153	0.837593		Ultimate	BIOFNBDB_203659	0.0138408	0.647191	1.62486	0.398306	0.690405	NA		Ultimate	BIOFNBDB_1037600	0	NA	NA	NA	NA	NA
Sequel II	KJCDKOCO_186625	4.40237	0.969718	1.10936	0.874121	0.382052	0.837593		Ultimate	BIOFNBDB_203660	0	NA	NA	NA	NA	NA		Ultimate	BIOFNBDB_1037601	0	NA	NA	NA	NA	NA
Sequel II	KJCDKOCO_195966	8.18033	1.03236	1.18075	0.874329	0.381939	0.837593		Ultimate	BIOFNBDB_203661	0	NA	NA	NA	NA	NA		Ultimate	BIOFNBDB_1037602	0	NA	NA	NA	NA	NA
Sequel II	KJCDKOCO_204220	3.75018	0.870577	0.996157	0.873936	0.382153	0.837593		Ultimate	BIOFNBDB_203662	0.240514	1.14819	1.72838	0.664315	0.506489	NA		Ultimate	BIOFNBDB_1037603	0	NA	NA	NA	NA	NA
Sequel II	KJCDKOCO_204436	5.81598	-1.13381	1.29674	-0.874349	0.381928	0.837593		Ultimate	BIOFNBDB_203663	0	NA	NA	NA	NA	NA		Ultimate	BIOFNBDB_1037604	0	NA	NA	NA	NA	NA
Sequel II	KJCDKOCO_209526	75.505	0.609121	0.696995	0.873925	0.382159	0.837593		Ultimate	BIOFNBDB_203664	0.0699376	-1.48908	1.71427	-0.868641	0.385044	NA		Ultimate	BIOFNBDB_1037605	0	NA	NA	NA	NA	NA
Sequel II	KJCDKOCO_210767	4.98801	0.817665	0.935557	0.873987	0.382125	0.837593		Ultimate	BIOFNBDB_203665	0.0951261	0.920495	1.68058	0.547724	0.583881	NA		Ultimate	BIOFNBDB_1037606	0	NA	NA	NA	NA	NA
Sequel II	KJCDKOCO_218763	56.2505	-0.651657	0.745496	-0.874126	0.382049	0.837593		Ultimate	BIOFNBDB_203666	0.0349688	-0.976719	1.69697	-0.575568	0.564907	NA		Ultimate	BIOFNBDB_1037607	0	NA	NA	NA	NA	NA
Sequel II	KJCDKOCO_228594	5.02561	0.766681	0.876865	0.874344	0.381931	0.837593		Ultimate	BIOFNBDB_203667	0.0224651	0.715038	1.62693	0.439501	0.660298	NA		Ultimate	BIOFNBDB_1037608	0	NA	NA	NA	NA	NA
Sequel II	KJCDKOCO_232133	24.8804	0.79563	0.909949	0.874368	0.381918	0.837593		Ultimate	BIOFNBDB_203668	0	NA	NA	NA	NA	NA		Ultimate	BIOFNBDB_1037609	0	NA	NA	NA	NA	NA
Sequel II	KJCDKOCO_237804	3.92194	-0.852242	0.975019	-0.874078	0.382076	0.837593		Ultimate	BIOFNBDB_203669	0	NA	NA	NA	NA	NA		Ultimate	BIOFNBDB_1037610	0	NA	NA	NA	NA	NA
Sequel II	KJCDKOCO_238007	42.8335	-0.629432	0.719931	-0.874296	0.381957	0.837593		Ultimate	BIOFNBDB_203670	1.39285	-0.436599	1.38207	-0.315903	0.752076	NA		Ultimate	BIOFNBDB_1037611	0	NA	NA	NA	NA	NA
Sequel II	KJCDKOCO_238089	14.5932	-0.827545	0.947075	-0.87379	0.382233	0.837593		Ultimate	BIOFNBDB_203674	1.02102	3.17337	1.65677	1.9154	0.0554421	NA		Ultimate	BIOFNBDB_1037612	0	NA	NA	NA	NA	NA
Sequel II	KJCDKOCO_246662	13.1593	0.72346	0.827387	0.874392	0.381905	0.837593		Ultimate	BIOFNBDB_203694	0.218049	0.872122	1.66769	0.522952	0.601008	NA		Ultimate	BIOFNBDB_1037613	0	NA	NA	NA	NA	NA
Sequel II	KJCDKOCO_253269	5.57499	0.786818	0.900248	0.874002	0.382117	0.837593		Ultimate	BIOFNBDB_203698	0.873248	-0.61696	1.14575	-0.538476	0.590248	NA		Ultimate	BIOFNBDB_1037614	0	NA	NA	NA	NA	NA
Sequel II	KJCDKOCO_300840	6.06569	-0.908614	1.03975	-0.873873	0.382187	0.837593		Ultimate	BIOFNBDB_203699	1.75256	-0.698704	1.09521	-0.637963	0.523498	NA		Ultimate	BIOFNBDB_1037615	0	NA	NA	NA	NA	NA
Sequel II	KJCDKOCO_303977	31.5503	0.942169	1.07822	0.873823	0.382215	0.837593		Ultimate	BIOFNBDB_203701	0.357564	-1.81961	1.69527	-1.07334	0.283117	NA		Ultimate	BIOFNBDB_1037616	0	NA	NA	NA	NA	NA
Sequel II	KJCDKOCO_306170	8.60099	0.776962	0.888938	0.874034	0.3821	0.837593		Ultimate	BIOFNBDB_203704	1.28529	-1.14375	1.20923	-0.945848	0.344226	NA		Ultimate	BIOFNBDB_1037617	0	NA	NA	NA	NA	NA
Sequel II	KJCDKOCO_42196	10.775	0.841688	0.963349	0.873711	0.382276	0.837623		Ultimate	BIOFNBDB_203708	0.291046	-0.160332	1.64488	-0.0974736	0.92235	NA		Ultimate	BIOFNBDB_1037618	0	NA	NA	NA	NA	NA
Sequel II	KJCDKOCO_199917	4.24601	0.886228	1.01432	0.873717	0.382272	0.837623		Ultimate	BIOFNBDB_203709	0.40548	-0.158964	1.52024	-0.104565	0.916721	NA		Ultimate	BIOFNBDB_1037619	0	NA	NA	NA	NA	NA
Sequel II	KJCDKOCO_78182	262.997	-0.938636	1.07434	-0.873689	0.382288	0.837628		Ultimate	BIOFNBDB_203710	0.12373	1.19283	1.73412	0.68786	0.491541	NA		Ultimate	BIOFNBDB_1037620	0	NA	NA	NA	NA	NA
Sequel II	KJCDKOCO_207557	12.7609	-0.853957	0.977443	-0.873664	0.382301	0.837635		Ultimate	BIOFNBDB_203711	0.545846	1.10984	1.69812	0.65357	0.513389	NA		Ultimate	BIOFNBDB_1037621	0	NA	NA	NA	NA	NA
Sequel II	KJCDKOCO_00396	22.1446	-1.02715	1.17583	-0.873557	0.38236	0.83764		Ultimate	BIOFNBDB_203712	0.247583	1.58491	1.75992	0.900556	0.367825	NA		Ultimate	BIOFNBDB_1037622	0	NA	NA	NA	NA	NA
Sequel II	KJCDKOCO_03485	27.6805	-0.954218	1.09236	-0.873541	0.382369	0.83764		Ultimate	BIOFNBDB_203713	0.460458	0.235925	1.72664	0.136638	0.891317	NA		Ultimate	BIOFNBDB_1037623	0	NA	NA	NA	NA	NA
Sequel II	KJCDKOCO_29936	38.0932	-0.81829	0.936765	-0.873528	0.382376	0.83764		Ultimate	BIOFNBDB_203714	2.34585	-0.411645	1.34271	-0.306577	0.759166	NA		Ultimate	BIOFNBDB_1037624	0	NA	NA	NA	NA	NA
Sequel II	KJCDKOCO_37710	12.4554	-0.882329	1.01009	-0.873517	0.382381	0.83764		Ultimate	BIOFNBDB_203715	0.145718	-0.106459	1.7552	-0.0606534	0.951635	NA		Ultimate	BIOFNBDB_1037625	0	NA	NA	NA	NA	NA
Sequel II	KJCDKOCO_44339	19.6656	-0.860723	0.985388	-0.873486	0.382398	0.83764		Ultimate	BIOFNBDB_203716	0	NA	NA	NA	NA	NA		Ultimate	BIOFNBDB_1037626	0	NA	NA	NA	NA	NA
Sequel II	KJCDKOCO_75793	4.50619	-1.07143	1.22662	-0.87348	0.382402	0.83764		Ultimate	BIOFNBDB_203717	1.34853	0.524712	1.71102	0.306666	0.759098	NA		Ultimate	BIOFNBDB_1037627	0	NA	NA	NA	NA	NA
Sequel II	KJCDKOCO_167653	5.42545	-0.969415	1.10976	-0.873534	0.382372	0.83764		Ultimate	BIOFNBDB_203718	1.02008	0.277168	1.39705	0.198396	0.842735	NA		Ultimate	BIOFNBDB_1037628	0	NA	NA	NA	NA	NA
Sequel II	KJCDKOCO_213055	169.876	-0.654799	0.749638	-0.873487	0.382398	0.83764		Ultimate	BIOFNBDB_203720	0.461137	-0.51423	1.59172	-0.323065	0.746646	NA		Ultimate	BIOFNBDB_1037629	0	NA	NA	NA	NA	NA
Sequel II	KJCDKOCO_213454	12.6391	-1.07225	1.2275	-0.873522	0.382379	0.83764		Ultimate	BIOFNBDB_203721	1.25025	-1.41591	1.28484	-1.10201	0.270455	NA		Ultimate	BIOFNBDB_1037630	0	NA	NA	NA	NA	NA
Sequel II	KJCDKOCO_226472	15.5823	-0.848563	0.971473	-0.873481	0.382401	0.83764		Ultimate	BIOFNBDB_203722	1.0047	-0.562669	1.28315	-0.438506	0.661019	NA		Ultimate	BIOFNBDB_1037631	0	NA	NA	NA	NA	NA
Sequel II	KJCDKOCO_63790	15.7823	0.779094	0.891994	0.873429	0.382429	0.83768		Ultimate	BIOFNBDB_203723	1.8167	1.25956	1.55972	0.807556	0.419346	NA		Ultimate	BIOFNBDB_1037632	0	NA	NA	NA	NA	NA
Sequel II	KJCDKOCO_28587	21.7451	0.840503	0.962495	0.873254	0.382525	0.837744		Ultimate	BIOFNBDB_203724	0.883362	-0.676159	1.45663	-0.464194	0.642509	NA		Ultimate	BIOFNBDB_1037633	0	NA	NA	NA	NA	NA
Sequel II	KJCDKOCO_106675	175.2	-0.663878	0.760251	-0.873236	0.382534	0.837744		Ultimate	BIOFNBDB_203725	0.994709	0.329535	1.70273	0.193534	0.846541	NA		Ultimate	BIOFNBDB_1037634	0	NA	NA	NA	NA	NA
Sequel II	KJCDKOCO_126806	6.11167	1.06487	1.21934	0.873319	0.382489	0.837744		Ultimate	BIOFNBDB_203726	1.65719	-0.985945	1.16299	-0.84777	0.396566	NA		Ultimate	BIOFNBDB_1037635	0	NA	NA	NA	NA	NA
Sequel II	KJCDKOCO_127155	43.7193	-1.00302	1.14857	-0.873275	0.382513	0.837744		Ultimate	BIOFNBDB_203727	0.484315	0.290209	1.75355	0.165498	0.868552	NA		Ultimate	BIOFNBDB_1037636	0	NA	NA	NA	NA	NA
Sequel II	KJCDKOCO_142227	3.91185	-0.82988	0.950317	-0.873266	0.382518	0.837744		Ultimate	BIOFNBDB_203728	0.0475631	0.804789	1.64689	0.488672	0.625074	NA		Ultimate	BIOFNBDB_1037637	0	NA	NA	NA	NA	NA
Sequel II	KJCDKOCO_241499	8.67697	-1.03004	1.17954	-0.873259	0.382522	0.837744		Ultimate	BIOFNBDB_203729	0	NA	NA	NA	NA	NA		Ultimate	BIOFNBDB_1037638	0	NA	NA	NA	NA	NA
Sequel II	KJCDKOCO_243586	3.6665	-0.759333	0.869452	-0.873346	0.382474	0.837744		Ultimate	BIOFNBDB_203730	0.837181	0.502177	1.5977	0.314312	0.753284	NA		Ultimate	BIOFNBDB_1037639	0	NA	NA	NA	NA	NA
Sequel II	KJCDKOCO_306898	22.2414	-0.820838	0.940001	-0.87323	0.382537	0.837744		Ultimate	BIOFNBDB_203731	1.03444	0.181561	1.51343	0.119967	0.904509	NA		Ultimate	BIOFNBDB_1037640	0	NA	NA	NA	NA	NA
Sequel II	KJCDKOCO_112974	52.9464	-0.671963	0.769571	-0.873166	0.382573	0.837778		Ultimate	BIOFNBDB_203732	0.309974	-0.597892	1.7193	-0.347752	0.728026	NA		Ultimate	BIOFNBDB_1037641	0	NA	NA	NA	NA	NA
Sequel II	KJCDKOCO_163848	11.2561	-0.760909	0.87142	-0.873182	0.382564	0.837778		Ultimate	BIOFNBDB_203733	0.307753	-0.180505	1.73877	-0.103812	0.917319	NA		Ultimate	BIOFNBDB_1037642	0	NA	NA	NA	NA	NA
Sequel II	KJCDKOCO_74661	4.50878	1.06907	1.22463	0.872974	0.382677	0.837867		Ultimate	BIOFNBDB_203734	0.332941	1.1158	1.71969	0.648839	0.516442	NA		Ultimate	BIOFNBDB_1037643	0	NA	NA	NA	NA	NA
Sequel II	KJCDKOCO_77483	33.3831	-1.08833	1.24662	-0.873024	0.38265	0.837867		Ultimate	BIOFNBDB_203735	1.298	0.379928	1.41591	0.268327	0.788447	NA		Ultimate	BIOFNBDB_1037645	0	NA	NA	NA	NA	NA
Sequel II	KJCDKOCO_128525	4.0931	0.748916	0.857963	0.8729	0.382717	0.837867		Ultimate	BIOFNBDB_203736	0.692877	0.409757	1.59258	0.257292	0.796953	NA		Ultimate	BIOFNBDB_1037646	0.0576468	0.911615	1.75209	0.5203	0.602854	NA
Sequel II	KJCDKOCO_133264	117.816	-1.00102	1.14685	-0.872848	0.382746	0.837867		Ultimate	BIOFNBDB_203737	1.326	0.655158	1.65716	0.39535	0.692584	NA		Ultimate	BIOFNBDB_1037647	0	NA	NA	NA	NA	NA
Sequel II	KJCDKOCO_144616	7.12181	-0.815814	0.934422	-0.873068	0.382626	0.837867		Ultimate	BIOFNBDB_203738	0.040721	0.788738	1.64138	0.480533	0.630849	NA		Ultimate	BIOFNBDB_1037648	3.63554	1.28821	1.50716	0.854731	0.3927	NA
Sequel II	KJCDKOCO_149884	17.5744	0.770418	0.882649	0.872848	0.382746	0.837867		Ultimate	BIOFNBDB_203739	0	NA	NA	NA	NA	NA		Ultimate	BIOFNBDB_1037650	1.01603	0.536406	1.65925	0.323282	0.746481	NA
Sequel II	KJCDKOCO_154869	24.8072	-0.785239	0.899497	-0.872976	0.382676	0.837867		Ultimate	BIOFNBDB_203740	0.107404	0.935935	1.68437	0.555658	0.578445	NA		Ultimate	BIOFNBDB_1037651	0	NA	NA	NA	NA	NA
Sequel II	KJCDKOCO_173071	12.9984	-0.677119	0.775752	-0.872855	0.382742	0.837867		Ultimate	BIOFNBDB_203741	0.0553632	0.868089	1.66654	0.520893	0.602442	NA		Ultimate	BIOFNBDB_1037652	0	NA	NA	NA	NA	NA
Sequel II	KJCDKOCO_190752	14.0932	0.629019	0.72065	0.872849	0.382745	0.837867		Ultimate	BIOFNBDB_203742	0.246596	1.61334	1.76043	0.916447	0.359432	NA		Ultimate	BIOFNBDB_1037653	0.907089	0.385584	1.82027	0.211828	0.832241	NA
Sequel II	KJCDKOCO_222584	4.76481	-1.20415	1.37926	-0.873045	0.382638	0.837867		Ultimate	BIOFNBDB_203743	0.0787072	-0.37729	1.71096	-0.220514	0.825471	NA		Ultimate	BIOFNBDB_1037654	3.74623	-2.64412	1.38888	-1.90377	0.0569396	NA
Sequel II	KJCDKOCO_258546	98.0175	-0.999154	1.14472	-0.872839	0.382751	0.837867		Ultimate	BIOFNBDB_203744	0.228906	-0.275807	1.76068	-0.156647	0.875523	NA		Ultimate	BIOFNBDB_1037655	0.0358311	-1.05062	1.78639	-0.588126	0.556447	NA
Sequel II	KJCDKOCO_259567	75.2196	-0.795183	0.910942	-0.872924	0.382704	0.837867		Ultimate	BIOFNBDB_203745	0.102261	0.950477	1.68781	0.563143	0.573338	NA		Ultimate	BIOFNBDB_1037656	2.13211	1.55619	1.46025	1.0657	0.286559	NA
Sequel II	KJCDKOCO_268937	9.77662	1.00449	1.1507	0.872932	0.3827	0.837867		Ultimate	BIOFNBDB_203746	0.67524	-1.25916	1.35651	-0.928233	0.353287	NA		Ultimate	BIOFNBDB_1037657	0	NA	NA	NA	NA	NA
Sequel II	KJCDKOCO_281568	12.1853	-0.670286	0.767808	-0.872987	0.38267	0.837867		Ultimate	BIOFNBDB_203747	1.15595	-0.251839	1.50723	-0.167087	0.867301	NA		Ultimate	BIOFNBDB_1037658	0	NA	NA	NA	NA	NA
Sequel II	KJCDKOCO_17353	9.72516	-0.99819	1.14372	-0.872757	0.382795	0.83791		Ultimate	BIOFNBDB_203748	2.41301	-0.431298	1.34807	-0.319939	0.749015	NA		Ultimate	BIOFNBDB_1037659	0.212276	-3.0045	1.82498	-1.64632	0.0996982	NA
Sequel II	KJCDKOCO_33066	8.87229	-0.826028	0.946597	-0.872629	0.382865	0.83791		Ultimate	BIOFNBDB_203749	0.942083	-0.691259	1.35523	-0.510068	0.610004	NA		Ultimate	BIOFNBDB_1037663	0.11914	-1.07846	1.83569	-0.587495	0.556871	NA
Sequel II	KJCDKOCO_46691	125.994	-0.83392	0.955535	-0.872726	0.382812	0.83791		Ultimate	BIOFNBDB_203750	3.13874	-0.875008	1.56747	-0.55823	0.576688	NA		Ultimate	BIOFNBDB_1037664	0	NA	NA	NA	NA	NA
Sequel II	KJCDKOCO_65801	11.8743	1.15253	1.32131	0.872266	0.383064	0.83791		Ultimate	BIOFNBDB_203752	1.25542	0.0292826	1.5667	0.0186906	0.985088	NA		Ultimate	BIOFNBDB_1037665	0.164047	-0.0089614	1.8077	-0.00495736	0.996045	NA
Sequel II	KJCDKOCO_68544	372.006	-0.814722	0.933598	-0.872668	0.382844	0.83791		Ultimate	BIOFNBDB_203753	0.705229	0.335894	1.61097	0.208504	0.834835	NA		Ultimate	BIOFNBDB_1037666	0.268823	0.626008	1.60938	0.388974	0.697295	NA
Sequel II	KJCDKOCO_81803	4.18377	-0.976895	1.11971	-0.872452	0.382962	0.83791		Ultimate	BIOFNBDB_203754	0.568833	-0.510877	1.58311	-0.322705	0.746919	NA		Ultimate	BIOFNBDB_1037667	0.299402	1.6108	1.83574	0.877468	0.380233	NA
Sequel II	KJCDKOCO_92274	21.5236	-0.645541	0.739658	-0.872757	0.382795	0.83791		Ultimate	BIOFNBDB_203758	0.33213	-0.393338	1.75575	-0.224029	0.822735	NA		Ultimate	BIOFNBDB_1037669	2.20723	4.27639	1.61439	2.64891	0.00807508	NA
Sequel II	KJCDKOCO_94538	3.6526	1.25707	1.44069	0.872549	0.382909	0.83791		Ultimate	BIOFNBDB_203759	0.219805	-0.819376	1.75986	-0.465591	0.641508	NA		Ultimate	BIOFNBDB_1037670	2.85944	1.32212	0.976279	1.35424	0.175659	NA
Sequel II	KJCDKOCO_95049	201.468	-0.594433	0.681256	-0.872554	0.382906	0.83791		Ultimate	BIOFNBDB_203761	0.464195	0.0769431	1.70823	0.0450425	0.964073	NA		Ultimate	BIOFNBDB_1037671	3.07906	1.94304	1.10908	1.75195	0.0797827	NA
Sequel II	KJCDKOCO_110621	4.97514	0.802475	0.919889	0.872361	0.383011	0.83791		Ultimate	BIOFNBDB_203764	0.290511	-1.0666	1.74834	-0.610065	0.541819	NA		Ultimate	BIOFNBDB_1037673	0.0867886	0.957563	1.76356	0.542972	0.587149	NA
Sequel II	KJCDKOCO_122446	3.60824	1.14133	1.30811	0.872498	0.382937	0.83791		Ultimate	BIOFNBDB_203765	2.2821	-1.0878	1.48966	-0.73023	0.46525	NA		Ultimate	BIOFNBDB_1037674	0.0959461	-0.4076	1.82532	-0.223304	0.823299	NA
Sequel II	KJCDKOCO_123304	3.95831	-0.884538	1.01413	-0.872215	0.383091	0.83791		Ultimate	BIOFNBDB_203766	2.64348	-0.321422	1.17145	-0.274381	0.783792	NA		Ultimate	BIOFNBDB_1037675	0.15215	0.00154025	1.80593	0.000852885	0.999319	NA
Sequel II	KJCDKOCO_124372	76.1915	-0.699033	0.80132	-0.872351	0.383017	0.83791		Ultimate	BIOFNBDB_203767	2.2303	-0.399193	1.63675	-0.243894	0.807313	NA		Ultimate	BIOFNBDB_1037677	1.02432	3.25186	1.72312	1.88719	0.0591352	NA
Sequel II	KJCDKOCO_124733	5.72213	1.31118	1.50295	0.872403	0.382988	0.83791		Ultimate	BIOFNBDB_203769	0.732341	-1.28833	1.66972	-0.771581	0.440363	NA		Ultimate	BIOFNBDB_1037679	0.331677	2.52485	1.78872	1.41154	0.158086	NA
Sequel II	KJCDKOCO_129905	16.9572	-0.936545	1.07357	-0.872364	0.38301	0.83791		Ultimate	BIOFNBDB_203770	0.0449302	0.826288	1.65392	0.499594	0.617361	NA		Ultimate	BIOFNBDB_1037680	0.734312	0.461699	1.49644	0.308533	0.757677	NA
Sequel II	KJCDKOCO_147129	90.788	-0.964262	1.10505	-0.872593	0.382885	0.83791		Ultimate	BIOFNBDB_203773	3.14897	-2.74033	1.4264	-1.92115	0.0547128	NA		Ultimate	BIOFNBDB_1037681	2.67049	2.59626	1.21051	2.14476	0.0319721	NA
Sequel II	KJCDKOCO_152036	55.1318	1.18641	1.3599	0.87242	0.382979	0.83791		Ultimate	BIOFNBDB_203775	0.847203	-1.27513	1.34829	-0.945743	0.34428	NA		Ultimate	BIOFNBDB_1037682	0	NA	NA	NA	NA	NA
Sequel II	KJCDKOCO_155027	3.60112	0.927737	1.06318	0.872603	0.38288	0.83791		Ultimate	BIOFNBDB_203776	1.16065	-1.55769	1.46517	-1.06314	0.287717	NA		Ultimate	BIOFNBDB_1037683	0	NA	NA	NA	NA	NA
Sequel II	KJCDKOCO_180018	47.2298	0.728694	0.835459	0.872208	0.383095	0.83791		Ultimate	BIOFNBDB_203777	0.73484	0.865902	1.75273	0.49403	0.621285	NA		Ultimate	BIOFNBDB_1037684	0.355305	1.81353	1.83428	0.988691	0.322814	NA
Sequel II	KJCDKOCO_182401	33.2568	-1.09575	1.25576	-0.87258	0.382892	0.83791		Ultimate	BIOFNBDB_203778	0.89082	-0.561833	1.67204	-0.336017	0.736858	NA		Ultimate	BIOFNBDB_1037685	1.98147	2.64356	1.78917	1.47754	0.139532	NA
Sequel II	KJCDKOCO_192087	6.28021	0.924018	1.05927	0.872319	0.383035	0.83791		Ultimate	BIOFNBDB_203779	1.23843	-0.563654	1.38899	-0.405803	0.684888	NA		Ultimate	BIOFNBDB_1037686	1.1746	1.56472	1.26269	1.2392	0.215272	NA
Sequel II	KJCDKOCO_193902	44.1456	-0.701364	0.80397	-0.872376	0.383003	0.83791		Ultimate	BIOFNBDB_203781	0.751146	-1.12489	1.65708	-0.67884	0.497239	NA		Ultimate	BIOFNBDB_1037687	0.797964	-0.394548	1.26473	-0.311962	0.75507	NA
Sequel II	KJCDKOCO_210759	61.4569	-0.779593	0.89372	-0.8723	0.383045	0.83791		Ultimate	BIOFNBDB_203782	1.87792	-3.02932	1.37085	-2.20981	0.0271183	NA		Ultimate	BIOFNBDB_1037689	2.2663	1.76495	1.09129	1.6173	0.105814	NA
Sequel II	KJCDKOCO_211774	6.89702	0.847319	0.971259	0.872392	0.382995	0.83791		Ultimate	BIOFNBDB_203783	1.5233	-2.083	1.58281	-1.31601	0.188169	NA		Ultimate	BIOFNBDB_1037692	1.81644	1.32555	1.02641	1.29144	0.196551	NA
Sequel II	KJCDKOCO_214468	83.0035	-0.627446	0.719329	-0.872266	0.383063	0.83791		Ultimate	BIOFNBDB_203785	0.0700281	0.87784	1.6693	0.525874	0.598976	NA		Ultimate	BIOFNBDB_1037697	1.1264	1.42534	1.29929	1.09702	0.272633	NA
Sequel II	KJCDKOCO_214554	9.10639	0.814345	0.933624	0.872241	0.383077	0.83791		Ultimate	BIOFNBDB_203786	2.39591	0.351192	1.31792	0.266475	0.789874	NA		Ultimate	BIOFNBDB_1037698	2.61065	0.278557	1.16898	0.23829	0.811656	NA
Sequel II	KJCDKOCO_228361	10.3859	-0.888706	1.01872	-0.872375	0.383004	0.83791		Ultimate	BIOFNBDB_203787	0.776461	-1.74152	1.49409	-1.16561	0.243774	NA		Ultimate	BIOFNBDB_1037699	0.0433943	0.833405	1.72918	0.481966	0.62983	NA
Sequel II	KJCDKOCO_241452	9.24614	1.03841	1.18988	0.872704	0.382824	0.83791		Ultimate	BIOFNBDB_203788	3.0364	-0.5959	1.13005	-0.527321	0.597971	NA		Ultimate	BIOFNBDB_1037700	1.1159	3.65009	1.67367	2.18088	0.029192	NA
Sequel II	KJCDKOCO_245578	59.3546	-0.893174	1.02373	-0.872469	0.382952	0.83791		Ultimate	BIOFNBDB_203791	1.68096	-0.723445	1.38293	-0.523126	0.600886	NA		Ultimate	BIOFNBDB_1037701	0.947205	1.72117	1.48315	1.16048	0.245852	NA
Sequel II	KJCDKOCO_261457	4.26222	1.32484	1.5184	0.872521	0.382924	0.83791		Ultimate	BIOFNBDB_203793	1.84506	-1.18566	1.52285	-0.778581	0.436227	NA		Ultimate	BIOFNBDB_1037702	3.77939	1.36068	1.13478	1.19906	0.230503	NA
Sequel II	KJCDKOCO_275456	5.66624	0.919916	1.05425	0.87258	0.382892	0.83791		Ultimate	BIOFNBDB_203796	1.01283	-0.212888	1.67574	-0.127041	0.898908	NA		Ultimate	BIOFNBDB_1037705	2.63377	0.982225	1.02127	0.961772	0.336164	NA
Sequel II	KJCDKOCO_289625	10.8757	0.964129	1.10533	0.872256	0.383069	0.83791		Ultimate	BIOFNBDB_203797	0	NA	NA	NA	NA	NA		Ultimate	BIOFNBDB_1037706	2.23922	1.2266	1.22683	0.999811	0.317402	NA
Sequel II	KJCDKOCO_293543	15.0271	0.941257	1.07873	0.87256	0.382903	0.83791		Ultimate	BIOFNBDB_203798	0	NA	NA	NA	NA	NA		Ultimate	BIOFNBDB_1037708	3.43957	1.99014	1.02361	1.94423	0.0518674	NA
Sequel II	KJCDKOCO_176407	34.613	-0.926457	1.06229	-0.872135	0.383135	0.837976		Ultimate	BIOFNBDB_203799	0.148645	-1.45347	1.76098	-0.825372	0.40916	NA		Ultimate	BIOFNBDB_1037711	3.79778	2.42206	1.36924	1.76891	0.0769092	NA
Sequel II	KJCDKOCO_07429	6.26391	-1.07336	1.23137	-0.871678	0.383384	0.838005		Ultimate	BIOFNBDB_203800	0.0574339	-0.615273	1.70788	-0.360256	0.718656	NA		Ultimate	BIOFNBDB_1037712	2.36658	0.0338466	0.843423	0.0401301	0.967989	NA
Sequel II	KJCDKOCO_14298	20.9042	-0.568284	0.651721	-0.871974	0.383222	0.838005		Ultimate	BIOFNBDB_203801	0.197339	-0.931495	1.76089	-0.528989	0.596813	NA		Ultimate	BIOFNBDB_1037713	0.0223295	0.725276	1.72102	0.421423	0.673446	NA
Sequel II	KJCDKOCO_16980	19.3386	-1.07028	1.22783	-0.871678	0.383384	0.838005		Ultimate	BIOFNBDB_203802	0.494761	-0.653307	1.55606	-0.419847	0.674597	NA		Ultimate	BIOFNBDB_1037714	0	NA	NA	NA	NA	NA
Sequel II	KJCDKOCO_25110	146.831	-0.578056	0.662935	-0.871965	0.383227	0.838005		Ultimate	BIOFNBDB_203803	0.605765	-0.145236	1.52061	-0.0955117	0.923908	NA		Ultimate	BIOFNBDB_1037715	0	NA	NA	NA	NA	NA
Sequel II	KJCDKOCO_31471	17.2276	-0.972238	1.11515	-0.871844	0.383293	0.838005		Ultimate	BIOFNBDB_203804	1.67575	-1.14751	1.44898	-0.791947	0.428392	NA		Ultimate	BIOFNBDB_1037716	0	NA	NA	NA	NA	NA
Sequel II	KJCDKOCO_59864	11.3256	1.03967	1.1927	0.871699	0.383373	0.838005		Ultimate	BIOFNBDB_203805	1.27441	-0.942226	1.68963	-0.557651	0.577082	NA		Ultimate	BIOFNBDB_1037717	0	NA	NA	NA	NA	NA
Sequel II	KJCDKOCO_82511	71.1807	-0.735849	0.843936	-0.871925	0.383249	0.838005		Ultimate	BIOFNBDB_203807	2.33445	-1.41984	1.49658	-0.948724	0.342761	NA		Ultimate	BIOFNBDB_1037718	0	NA	NA	NA	NA	NA
Sequel II	KJCDKOCO_99388	11.8429	-1.03786	1.19054	-0.87176	0.383339	0.838005		Ultimate	BIOFNBDB_203808	2.06077	-0.878232	1.42468	-0.616442	0.537603	NA		Ultimate	BIOFNBDB_1037719	0	NA	NA	NA	NA	NA
Sequel II	KJCDKOCO_122337	29.6011	-0.939799	1.07795	-0.871842	0.383295	0.838005		Ultimate	BIOFNBDB_203809	0.0934325	-1.71585	1.71964	-0.997795	0.318379	NA		Ultimate	BIOFNBDB_1037720	0	NA	NA	NA	NA	NA
Sequel II	KJCDKOCO_126036	9.8596	-0.857862	0.983755	-0.872028	0.383193	0.838005		Ultimate	BIOFNBDB_203811	0.449844	-1.42022	1.73114	-0.820395	0.411991	NA		Ultimate	BIOFNBDB_1037721	0	NA	NA	NA	NA	NA
Sequel II	KJCDKOCO_160079	176.719	-0.463641	0.531703	-0.871994	0.383212	0.838005		Ultimate	BIOFNBDB_203812	1.96725	-1.31942	1.46285	-0.90195	0.367084	NA		Ultimate	BIOFNBDB_1037722	0	NA	NA	NA	NA	NA
Sequel II	KJCDKOCO_168918	8.25271	1.0664	1.22339	0.871682	0.383382	0.838005		Ultimate	BIOFNBDB_203813	2.33232	0.283128	1.42242	0.199047	0.842226	NA		Ultimate	BIOFNBDB_1037723	0.0259754	0.786306	1.7219	0.456649	0.647923	NA
Sequel II	KJCDKOCO_181603	378.347	-0.906841	1.04033	-0.871689	0.383378	0.838005		Ultimate	BIOFNBDB_203814	1.34819	-2.24088	1.45833	-1.53661	0.12439	NA		Ultimate	BIOFNBDB_1037724	0	NA	NA	NA	NA	NA
Sequel II	KJCDKOCO_186026	13.1185	-1.04294	1.19638	-0.871749	0.383345	0.838005		Ultimate	BIOFNBDB_203817	1.05458	-0.851132	1.43535	-0.592977	0.553197	NA		Ultimate	BIOFNBDB_1037725	0.0223295	0.725276	1.72102	0.421423	0.673446	NA
Sequel II	KJCDKOCO_186291	22.576	-0.727781	0.834651	-0.871959	0.383231	0.838005		Ultimate	BIOFNBDB_203818	0.121004	-0.0846554	1.71857	-0.0492593	0.960713	NA		Ultimate	BIOFNBDB_1037726	0	NA	NA	NA	NA	NA
Sequel II	KJCDKOCO_209525	33.0369	0.736381	0.844659	0.871809	0.383313	0.838005		Ultimate	BIOFNBDB_203820	1.82622	0.44245	1.5181	0.291449	0.770708	NA		Ultimate	BIOFNBDB_1037727	0	NA	NA	NA	NA	NA
Sequel II	KJCDKOCO_209730	76.3943	-1.06969	1.22707	-0.871739	0.383351	0.838005		Ultimate	BIOFNBDB_203821	0.642844	-1.5421	1.71636	-0.89847	0.368935	NA		Ultimate	BIOFNBDB_1037728	0	NA	NA	NA	NA	NA
Sequel II	KJCDKOCO_243084	39.6742	-0.650662	0.74628	-0.871874	0.383277	0.838005		Ultimate	BIOFNBDB_203822	2.16763	-1.0009	1.61399	-0.62014	0.535166	NA		Ultimate	BIOFNBDB_1037729	0	NA	NA	NA	NA	NA
Sequel II	KJCDKOCO_260026	38.1213	0.663538	0.761008	0.87192	0.383252	0.838005		Ultimate	BIOFNBDB_203825	2.6138	-2.10201	1.43052	-1.4694	0.141723	NA		Ultimate	BIOFNBDB_1037730	0	NA	NA	NA	NA	NA
Sequel II	KJCDKOCO_277797	7.92443	-0.818217	0.938635	-0.871709	0.383367	0.838005		Ultimate	BIOFNBDB_203827	1.39945	-0.901216	1.59262	-0.565872	0.571481	NA		Ultimate	BIOFNBDB_1037731	0.323595	0.546551	1.78281	0.306567	0.759173	NA
Sequel II	KJCDKOCO_278152	3.72114	0.766829	0.879713	0.871681	0.383382	0.838005		Ultimate	BIOFNBDB_203830	0.565321	-0.798878	1.45239	-0.550042	0.58229	NA		Ultimate	BIOFNBDB_1037732	0	NA	NA	NA	NA	NA
Sequel II	KJCDKOCO_284859	86.7481	-0.859115	0.985301	-0.871932	0.383245	0.838005		Ultimate	BIOFNBDB_203831	1.48751	-2.57708	1.47811	-1.7435	0.0812463	NA		Ultimate	BIOFNBDB_1037733	0	NA	NA	NA	NA	NA
Sequel II	KJCDKOCO_301256	13.4861	-1.09558	1.25657	-0.871875	0.383276	0.838005		Ultimate	BIOFNBDB_203832	2.62133	0.672738	1.67281	0.40216	0.687566	NA		Ultimate	BIOFNBDB_1037734	0	NA	NA	NA	NA	NA
Sequel II	KJCDKOCO_302902	7.00369	0.842679	0.966285	0.872081	0.383164	0.838005		Ultimate	BIOFNBDB_203834	2.58091	-0.929256	1.41618	-0.65617	0.511715	NA		Ultimate	BIOFNBDB_1037735	0.0446591	0.866325	1.73939	0.498064	0.618439	NA
Sequel II	KJCDKOCO_42395	7.1955	0.796977	0.914333	0.871648	0.3834	0.838006		Ultimate	BIOFNBDB_203835	0	NA	NA	NA	NA	NA		Ultimate	BIOFNBDB_1037736	0	NA	NA	NA	NA	NA
Sequel II	KJCDKOCO_115838	15.2206	-1.11001	1.27347	-0.871641	0.383404	0.838006		Ultimate	BIOFNBDB_203836	2.28866	-1.48427	1.5755	-0.942094	0.346145	NA		Ultimate	BIOFNBDB_1037737	0.347158	2.34212	1.80629	1.29665	0.194752	NA
Sequel II	KJCDKOCO_240337	12.9016	0.75906	0.870888	0.871594	0.38343	0.838041		Ultimate	BIOFNBDB_203837	0.44499	-1.2997	1.66279	-0.78164	0.434426	NA		Ultimate	BIOFNBDB_1037738	0.202105	1.65386	1.83584	0.900872	0.367657	NA
Sequel II	KJCDKOCO_129877	4.20306	-0.970558	1.11357	-0.871575	0.38344	0.838042		Ultimate	BIOFNBDB_203838	0.0449302	0.826288	1.65392	0.499594	0.617361	NA		Ultimate	BIOFNBDB_1037739	1.12312	0.501294	1.32464	0.378437	0.705106	NA
Sequel II	KJCDKOCO_21028	50.275	-0.800307	0.918458	-0.87136	0.383558	0.838054		Ultimate	BIOFNBDB_203839	2.38469	-0.678766	1.54031	-0.440668	0.659453	NA		Ultimate	BIOFNBDB_1037740	3.27313	0.520005	0.85592	0.607539	0.543493	NA
Sequel II	KJCDKOCO_28027	5.65766	0.81378	0.933916	0.871363	0.383556	0.838054		Ultimate	BIOFNBDB_203840	1.36155	-1.83411	1.54445	-1.18755	0.23501	NA		Ultimate	BIOFNBDB_1037741	3.98376	2.10379	1.36822	1.53761	0.124144	NA
Sequel II	KJCDKOCO_29285	19.3848	0.942189	1.08131	0.871342	0.383567	0.838054		Ultimate	BIOFNBDB_203842	2.87149	-0.262196	1.45413	-0.180311	0.856908	NA		Ultimate	BIOFNBDB_1037742	0	NA	NA	NA	NA	NA
Sequel II	KJCDKOCO_34331	8.72644	1.11662	1.28129	0.871482	0.383491	0.838054		Ultimate	BIOFNBDB_203843	0	NA	NA	NA	NA	NA		Ultimate	BIOFNBDB_1037743	0	NA	NA	NA	NA	NA
Sequel II	KJCDKOCO_36891	50.1785	-0.643508	0.738568	-0.87129	0.383596	0.838054		Ultimate	BIOFNBDB_203844	0	NA	NA	NA	NA	NA		Ultimate	BIOFNBDB_1037744	0	NA	NA	NA	NA	NA
Sequel II	KJCDKOCO_37190	115.913	-0.957849	1.09905	-0.871528	0.383466	0.838054		Ultimate	BIOFNBDB_203845	0.0349688	-0.976719	1.69697	-0.575568	0.564907	NA		Ultimate	BIOFNBDB_1037745	1.7619	0.791509	1.12886	0.701158	0.483204	NA
Sequel II	KJCDKOCO_68098	4.98106	0.926341	1.0632	0.871278	0.383603	0.838054		Ultimate	BIOFNBDB_203846	0.0138408	0.647191	1.62486	0.398306	0.690405	NA		Ultimate	BIOFNBDB_1037746	3.5132	-0.273894	1.18605	-0.230928	0.81737	NA
Sequel II	KJCDKOCO_74794	100.963	0.835075	0.958341	0.871375	0.383549	0.838054		Ultimate	BIOFNBDB_203847	0	NA	NA	NA	NA	NA		Ultimate	BIOFNBDB_1037747	0.0568197	0.897478	1.74829	0.513348	0.607708	NA
Sequel II	KJCDKOCO_77245	41.4214	0.955716	1.09661	0.871516	0.383473	0.838054		Ultimate	BIOFNBDB_203848	0.0138408	0.647191	1.62486	0.398306	0.690405	NA		Ultimate	BIOFNBDB_1037748	1.86736	0.0911264	1.09002	0.0836005	0.933374	NA
Sequel II	KJCDKOCO_103801	13.8687	0.862945	0.990327	0.871374	0.38355	0.838054		Ultimate	BIOFNBDB_203849	0.0348658	0.772956	1.63575	0.47254	0.636542	NA		Ultimate	BIOFNBDB_1037749	2.73831	-0.7776	0.974707	-0.797778	0.424999	NA
Sequel II	KJCDKOCO_116279	101.362	-0.549385	0.630404	-0.87148	0.383492	0.838054		Ultimate	BIOFNBDB_203850	1.72293	0.162105	1.75079	0.0925895	0.92623	NA		Ultimate	BIOFNBDB_1037750	0.924172	-0.554121	1.61088	-0.343987	0.730856	NA
Sequel II	KJCDKOCO_136147	5.74266	0.871105	0.999803	0.871277	0.383603	0.838054		Ultimate	BIOFNBDB_203852	0.490183	-1.05436	1.66919	-0.631658	0.52761	NA		Ultimate	BIOFNBDB_1037751	1.14693	3.44463	1.70554	2.01967	0.0434176	NA
Sequel II	KJCDKOCO_138173	11.4063	-0.762813	0.875391	-0.871397	0.383537	0.838054		Ultimate	BIOFNBDB_203853	1.64963	-0.560103	1.51642	-0.369358	0.711861	NA		Ultimate	BIOFNBDB_1037752	3.13666	1.33093	1.12241	1.18578	0.235709	NA
Sequel II	KJCDKOCO_178102	4.39495	1.20168	1.37921	0.871284	0.383599	0.838054		Ultimate	BIOFNBDB_203854	0.985208	-0.555684	1.74643	-0.318184	0.750346	NA		Ultimate	BIOFNBDB_1037754	1.56264	0.127915	1.36637	0.0936167	0.925414	NA
Sequel II	KJCDKOCO_221191	4.70496	0.800698	0.918896	0.871369	0.383553	0.838054		Ultimate	BIOFNBDB_203855	1.13065	-2.10784	1.39912	-1.50654	0.131929	NA		Ultimate	BIOFNBDB_1037755	0.771666	-0.971305	1.70076	-0.571101	0.567931	NA
Sequel II	KJCDKOCO_276766	19.1849	0.95012	1.09029	0.87144	0.383514	0.838054		Ultimate	BIOFNBDB_203856	0.657174	-0.840393	1.57787	-0.532611	0.594303	NA		Ultimate	BIOFNBDB_1037756	0.377259	-2.04368	1.65165	-1.23735	0.215956	NA
Sequel II	KJCDKOCO_13268	4.22438	-1.0349	1.18799	-0.871139	0.383678	0.838173		Ultimate	BIOFNBDB_203857	1.67891	-0.425147	1.75869	-0.241741	0.808981	NA		Ultimate	BIOFNBDB_1037757	0.220737	-0.970036	1.82938	-0.530254	0.595936	NA
Sequel II	KJCDKOCO_124039	6.30587	1.10245	1.26555	0.871123	0.383687	0.838173		Ultimate	BIOFNBDB_203858	0.13202	-0.668888	1.72426	-0.387926	0.69807	NA		Ultimate	BIOFNBDB_1037758	2.22	-0.380886	1.23188	-0.309191	0.757176	NA
Sequel II	KJCDKOCO_172845	116.294	-0.867502	0.995838	-0.871127	0.383685	0.838173		Ultimate	BIOFNBDB_203859	0.331113	-0.825461	1.68103	-0.491043	0.623396	NA		Ultimate	BIOFNBDB_1037759	1.93684	1.37855	1.39104	0.991022	0.321675	NA
Sequel II	KJCDKOCO_67145	3.757	1.23612	1.41909	0.871066	0.383718	0.838177		Ultimate	BIOFNBDB_203860	0.297203	0.0622837	1.75675	0.0354539	0.971718	NA		Ultimate	BIOFNBDB_1037760	0.567533	2.39919	1.80362	1.33021	0.183449	NA
Sequel II	KJCDKOCO_276095	31.676	0.731565	0.839842	0.871074	0.383714	0.838177		Ultimate	BIOFNBDB_203861	0.0622883	-1.41539	1.7123	-0.826598	0.408465	NA		Ultimate	BIOFNBDB_1037761	2.79636	-0.214875	1.13819	-0.188786	0.85026	NA
Sequel II	KJCDKOCO_281069	35.0965	-0.680871	0.781653	-0.871065	0.383718	0.838177		Ultimate	BIOFNBDB_203862	0.155721	-2.09919	1.72625	-1.21604	0.223971	NA		Ultimate	BIOFNBDB_1037762	0	NA	NA	NA	NA	NA
Sequel II	KJCDKOCO_153785	38.7639	-0.846287	0.971595	-0.871029	0.383738	0.838199		Ultimate	BIOFNBDB_203863	0.280337	-0.679858	1.75896	-0.386512	0.699118	NA		Ultimate	BIOFNBDB_1037763	0.255531	0.369438	1.79447	0.205876	0.836888	NA
Sequel II	KJCDKOCO_22489	8.2279	-1.21022	1.38957	-0.870931	0.383792	0.838273		Ultimate	BIOFNBDB_203864	0.258507	-0.93231	1.63565	-0.569993	0.568682	NA		Ultimate	BIOFNBDB_1037764	0.875318	-1.41497	1.33814	-1.05742	0.290322	NA
Sequel II	KJCDKOCO_120920	9.49387	0.789554	0.906556	0.870938	0.383788	0.838273		Ultimate	BIOFNBDB_203865	1.03119	-0.942678	1.43619	-0.656375	0.511583	NA		Ultimate	BIOFNBDB_1037766	1.87024	1.84487	1.39454	1.32292	0.185861	NA
Sequel II	KJCDKOCO_63355	68.5644	-0.891398	1.02361	-0.870839	0.383842	0.838339		Ultimate	BIOFNBDB_203866	0	NA	NA	NA	NA	NA		Ultimate	BIOFNBDB_1037767	0.432759	-0.63145	1.82012	-0.346928	0.728645	NA
Sequel II	KJCDKOCO_308907	57.5006	0.649004	0.74525	0.870855	0.383833	0.838339		Ultimate	BIOFNBDB_203867	0	NA	NA	NA	NA	NA		Ultimate	BIOFNBDB_1037768	0.14813	1.08111	1.78873	0.604399	0.545578	NA
Sequel II	KJCDKOCO_278079	12.814	-1.18604	1.36212	-0.870733	0.3839	0.838445		Ultimate	BIOFNBDB_203868	0	NA	NA	NA	NA	NA		Ultimate	BIOFNBDB_1037769	0.146865	1.05848	1.78439	0.593186	0.553057	NA
Sequel II	KJCDKOCO_96647	15.7759	-0.586997	0.674158	-0.87071	0.383912	0.838451		Ultimate	BIOFNBDB_203869	0	NA	NA	NA	NA	NA		Ultimate	BIOFNBDB_1037770	3.14647	1.39179	1.71878	0.809753	0.418082	NA
Sequel II	KJCDKOCO_28339	51.6282	0.652542	0.749463	0.870679	0.383929	0.838466		Ultimate	BIOFNBDB_203870	0.967363	1.04376	1.75604	0.594384	0.552255	NA		Ultimate	BIOFNBDB_1037772	0.827588	-1.23767	1.30847	-0.945889	0.344205	NA
Sequel II	KJCDKOCO_291642	5.47307	1.10599	1.2703	0.870653	0.383943	0.838475		Ultimate	BIOFNBDB_203871	0.183001	-0.725608	1.68514	-0.430592	0.666765	NA		Ultimate	BIOFNBDB_1037773	0.0433943	0.833405	1.72918	0.481966	0.62983	NA
Sequel II	KJCDKOCO_06915	33.7221	-0.974334	1.11918	-0.87058	0.383983	0.838483		Ultimate	BIOFNBDB_203872	0.713918	1.52136	1.47895	1.02868	0.303631	NA		Ultimate	BIOFNBDB_1037774	3.59059	2.11974	1.53765	1.37855	0.168032	NA
Sequel II	KJCDKOCO_26164	7.72353	0.845561	0.971239	0.8706	0.383973	0.838483		Ultimate	BIOFNBDB_203873	0.110453	0.954256	1.68868	0.56509	0.572013	NA		Ultimate	BIOFNBDB_1037775	0.0829583	-0.485609	1.80047	-0.269712	0.787382	NA
Sequel II	KJCDKOCO_71449	42.4493	0.634736	0.729094	0.870582	0.383982	0.838483		Ultimate	BIOFNBDB_203874	0.0348658	0.772956	1.63575	0.47254	0.636542	NA		Ultimate	BIOFNBDB_1037776	0.224216	0.917264	1.75358	0.523081	0.600918	NA
Sequel II	KJCDKOCO_290411	4.59188	1.00584	1.15538	0.870575	0.383986	0.838483		Ultimate	BIOFNBDB_203875	0	NA	NA	NA	NA	NA		Ultimate	BIOFNBDB_1037777	1.79686	-1.62555	1.14738	-1.41674	0.156558	NA
Sequel II	KJCDKOCO_18822	4.0995	1.21444	1.39509	0.870504	0.384025	0.838485		Ultimate	BIOFNBDB_203876	0	NA	NA	NA	NA	NA		Ultimate	BIOFNBDB_1037778	0.413717	-1.53842	1.69179	-0.909347	0.363167	NA
Sequel II	KJCDKOCO_29085	4.55467	-1.33304	1.53135	-0.870501	0.384026	0.838485		Ultimate	BIOFNBDB_203877	0.714872	2.6214	1.71125	1.53187	0.125556	NA		Ultimate	BIOFNBDB_1037779	0	NA	NA	NA	NA	NA
Sequel II	KJCDKOCO_177033	16.1013	0.810385	0.930922	0.870519	0.384017	0.838485		Ultimate	BIOFNBDB_203878	0.932263	0.0621322	1.35186	0.0459606	0.963342	NA		Ultimate	BIOFNBDB_1037780	0.508154	-2.89047	1.66498	-1.73604	0.0825572	NA
Sequel II	KJCDKOCO_191394	13.2962	-0.957783	1.10022	-0.870541	0.384005	0.838485		Ultimate	BIOFNBDB_203879	0.223876	1.63182	1.76068	0.926812	0.354024	NA		Ultimate	BIOFNBDB_1037781	0.719464	-0.702462	1.50992	-0.465233	0.641765	NA
Sequel II	KJCDKOCO_226267	7.17166	0.672979	0.773147	0.870441	0.38406	0.838536		Ultimate	BIOFNBDB_203880	0.87456	0.581924	1.25692	0.462978	0.64338	NA		Ultimate	BIOFNBDB_1037782	0.106138	-1.88793	1.80826	-1.04406	0.296459	NA
Sequel II	KJCDKOCO_16838	8.52297	-0.768632	0.88325	-0.870232	0.384174	0.838635		Ultimate	BIOFNBDB_203881	0.0449302	0.826288	1.65392	0.499594	0.617361	NA		Ultimate	BIOFNBDB_1037783	0	NA	NA	NA	NA	NA
Sequel II	KJCDKOCO_24366	53.2975	0.735149	0.844768	0.870237	0.384171	0.838635		Ultimate	BIOFNBDB_203882	0.532879	1.84239	1.7593	1.04723	0.294995	NA		Ultimate	BIOFNBDB_1037784	0	NA	NA	NA	NA	NA
Sequel II	KJCDKOCO_34909	6.62994	-1.02657	1.17956	-0.870298	0.384137	0.838635		Ultimate	BIOFNBDB_203883	0	NA	NA	NA	NA	NA		Ultimate	BIOFNBDB_1037785	1.44035	-1.78354	1.71872	-1.03771	0.299403	NA
Sequel II	KJCDKOCO_62774	14.1038	-0.928055	1.06645	-0.870226	0.384177	0.838635		Ultimate	BIOFNBDB_203884	0.0224651	0.715038	1.62693	0.439501	0.660298	NA		Ultimate	BIOFNBDB_1037786	0.0716623	-1.58233	1.80228	-0.877956	0.379968	NA
Sequel II	KJCDKOCO_87304	16.9224	-0.922884	1.06053	-0.870214	0.384184	0.838635		Ultimate	BIOFNBDB_203885	0	NA	NA	NA	NA	NA		Ultimate	BIOFNBDB_1037787	0	NA	NA	NA	NA	NA
Sequel II	KJCDKOCO_132349	42.8592	-0.783086	0.899769	-0.870319	0.384126	0.838635		Ultimate	BIOFNBDB_203886	0	NA	NA	NA	NA	NA		Ultimate	BIOFNBDB_1037788	1.58448	-1.28771	1.74798	-0.73668	0.461317	NA
Sequel II	KJCDKOCO_170306	4.89116	0.93025	1.06895	0.870251	0.384163	0.838635		Ultimate	BIOFNBDB_203887	0.330245	-1.10422	1.76099	-0.627046	0.530629	NA		Ultimate	BIOFNBDB_1037789	0.286649	-3.36459	1.81924	-1.84945	0.0643934	NA
Sequel II	KJCDKOCO_172915	181.788	1.04927	1.20572	0.87024	0.384169	0.838635		Ultimate	BIOFNBDB_203888	0.0924932	0.927486	1.68232	0.551315	0.581418	NA		Ultimate	BIOFNBDB_1037790	0	NA	NA	NA	NA	NA
Sequel II	KJCDKOCO_166653	7.72809	-0.926501	1.06471	-0.870191	0.384196	0.838641		Ultimate	BIOFNBDB_203889	0	NA	NA	NA	NA	NA		Ultimate	BIOFNBDB_1037791	0.448432	1.18049	1.80354	0.654543	0.512762	NA
Sequel II	KJCDKOCO_152418	17.0267	1.15488	1.3272	0.870166	0.38421	0.838648		Ultimate	BIOFNBDB_203890	0	NA	NA	NA	NA	NA		Ultimate	BIOFNBDB_1037792	0.686011	-0.45228	1.81081	-0.249767	0.802768	NA
Sequel II	KJCDKOCO_153562	15.8829	-0.722892	0.830801	-0.870114	0.384238	0.838689		Ultimate	BIOFNBDB_203891	2.00226	-0.80972	1.2935	-0.625991	0.531321	NA		Ultimate	BIOFNBDB_1037793	0	NA	NA	NA	NA	NA
Sequel II	KJCDKOCO_237755	33.2485	0.61315	0.704707	0.870078	0.384258	0.83871		Ultimate	BIOFNBDB_203892	3.05889	-1.3172	1.31449	-1.00207	0.316312	NA		Ultimate	BIOFNBDB_1037794	0.0716623	-1.58233	1.80228	-0.877956	0.379968	NA
Sequel II	KJCDKOCO_14902	5.4387	1.06097	1.21997	0.869666	0.384483	0.83873		Ultimate	BIOFNBDB_203893	0.658351	-1.38056	1.42205	-0.970828	0.331634	NA		Ultimate	BIOFNBDB_1037795	1.53369	-0.435287	1.83518	-0.237191	0.812509	NA
Sequel II	KJCDKOCO_25041	59.9973	0.930099	1.06939	0.869747	0.384439	0.83873		Ultimate	BIOFNBDB_203894	0.271725	-0.787402	1.56242	-0.503964	0.614286	NA		Ultimate	BIOFNBDB_1037796	0.0129877	0.642477	1.72002	0.373529	0.708755	NA
Sequel II	KJCDKOCO_41347	12.3006	0.989114	1.13714	0.869825	0.384396	0.83873		Ultimate	BIOFNBDB_203895	0.110749	1.14522	1.72761	0.662896	0.507397	NA		Ultimate	BIOFNBDB_1037797	0.35674	-1.02093	1.60917	-0.634448	0.525788	NA
Sequel II	KJCDKOCO_47125	20.991	-0.745805	0.857326	-0.869919	0.384345	0.83873		Ultimate	BIOFNBDB_203896	0.33674	2.37406	1.72982	1.37243	0.16993	NA		Ultimate	BIOFNBDB_1037798	3.07377	-2.50988	1.30453	-1.92397	0.0543579	NA
Sequel II	KJCDKOCO_55947	500.122	-0.465271	0.534858	-0.869898	0.384356	0.83873		Ultimate	BIOFNBDB_203897	0.0363059	0.799524	1.64511	0.486001	0.626966	NA		Ultimate	BIOFNBDB_1037799	0	NA	NA	NA	NA	NA
Sequel II	KJCDKOCO_59682	3.75001	0.873298	1.00412	0.869716	0.384456	0.83873		Ultimate	BIOFNBDB_203898	0	NA	NA	NA	NA	NA		Ultimate	BIOFNBDB_1037800	0.808166	-3.58973	1.67175	-2.1473	0.0317697	NA
Sequel II	KJCDKOCO_64536	5.42118	-1.07013	1.23037	-0.86976	0.384431	0.83873		Ultimate	BIOFNBDB_203899	0.110749	1.14522	1.72761	0.662896	0.507397	NA		Ultimate	BIOFNBDB_1037801	0.631721	-2.78451	1.81919	-1.53064	0.12586	NA
Sequel II	KJCDKOCO_82603	2483.43	0.980105	1.12701	0.869648	0.384493	0.83873		Ultimate	BIOFNBDB_203900	0.142689	0.988126	1.69613	0.582577	0.560178	NA		Ultimate	BIOFNBDB_1037802	0.743675	-0.432492	1.8356	-0.235614	0.813732	NA
Sequel II	KJCDKOCO_86060	9.04919	-1.00563	1.15633	-0.869679	0.384476	0.83873		Ultimate	BIOFNBDB_203901	0.0138408	0.647191	1.62486	0.398306	0.690405	NA		Ultimate	BIOFNBDB_1037803	0.165917	-0.685648	1.813	-0.378185	0.705293	NA
Sequel II	KJCDKOCO_88923	23.7663	1.03289	1.1877	0.869652	0.38449	0.83873		Ultimate	BIOFNBDB_203902	0.0537022	0.817477	1.65108	0.495115	0.620519	NA		Ultimate	BIOFNBDB_1037804	2.16822	-0.976688	1.61336	-0.605375	0.54493	NA
Sequel II	KJCDKOCO_98510	4.13453	-1.06994	1.22979	-0.870017	0.384291	0.83873		Ultimate	BIOFNBDB_203903	0	NA	NA	NA	NA	NA		Ultimate	BIOFNBDB_1037805	0.214987	-3.11473	1.81093	-1.71996	0.0854391	NA
Sequel II	KJCDKOCO_105595	11.8823	-0.881862	1.01376	-0.869894	0.384358	0.83873		Ultimate	BIOFNBDB_203904	0	NA	NA	NA	NA	NA		Ultimate	BIOFNBDB_1037806	0.470151	1.18659	1.80439	0.657615	0.510785	NA
Sequel II	KJCDKOCO_108725	21.3872	-0.847913	0.974602	-0.87001	0.384295	0.83873		Ultimate	BIOFNBDB_203905	0	NA	NA	NA	NA	NA		Ultimate	BIOFNBDB_1037807	1.08178	-2.72474	1.74713	-1.55956	0.118865	NA
Sequel II	KJCDKOCO_131572	56.8882	-0.689308	0.792536	-0.86975	0.384437	0.83873		Ultimate	BIOFNBDB_203906	0	NA	NA	NA	NA	NA		Ultimate	BIOFNBDB_1037808	1.83074	-0.918103	1.29988	-0.706298	0.480003	NA
Sequel II	KJCDKOCO_131573	13.3304	-0.805094	0.925761	-0.869656	0.384489	0.83873		Ultimate	BIOFNBDB_203907	0.136747	0.994668	1.69749	0.585963	0.5579	NA		Ultimate	BIOFNBDB_1037809	0.167959	-1.37602	1.82988	-0.751976	0.452066	NA
Sequel II	KJCDKOCO_142120	7.54771	-1.07776	1.23914	-0.869767	0.384428	0.83873		Ultimate	BIOFNBDB_203908	0.102926	0.950289	1.68776	0.563046	0.573404	NA		Ultimate	BIOFNBDB_1037810	0.17509	-2.68759	1.83468	-1.46488	0.142953	NA
Sequel II	KJCDKOCO_196086	9.50367	-0.771524	0.887004	-0.869809	0.384405	0.83873		Ultimate	BIOFNBDB_203909	0.14371	1.30088	1.74574	0.745173	0.456167	NA		Ultimate	BIOFNBDB_1037811	0.304568	-1.11787	1.81511	-0.615867	0.537982	NA
Sequel II	KJCDKOCO_250208	41.6854	-0.59972	0.689468	-0.86983	0.384394	0.83873		Ultimate	BIOFNBDB_203910	2.61053	1.72926	1.27413	1.3572	0.174717	NA		Ultimate	BIOFNBDB_1037812	0.247108	-0.982427	1.73437	-0.566446	0.571091	NA
Sequel II	KJCDKOCO_263742	330.811	0.70141	0.806432	0.869769	0.384427	0.83873		Ultimate	BIOFNBDB_203911	0.253524	1.7108	1.76096	0.971517	0.331291	NA		Ultimate	BIOFNBDB_1037813	0	NA	NA	NA	NA	NA
Sequel II	KJCDKOCO_265272	6.30514	0.848972	0.975998	0.86985	0.384382	0.83873		Ultimate	BIOFNBDB_203912	0.1583	1.00892	1.70039	0.593349	0.552948	NA		Ultimate	BIOFNBDB_1037814	0.322425	1.43549	1.82871	0.784972	0.43247	NA
Sequel II	KJCDKOCO_271023	20.05	0.537813	0.618199	0.869968	0.384318	0.83873		Ultimate	BIOFNBDB_203913	0.859428	-0.473965	1.35763	-0.349111	0.727006	NA		Ultimate	BIOFNBDB_1037815	0.0513382	0.8524	1.73517	0.491248	0.623251	NA
Sequel II	KJCDKOCO_296687	4.71816	0.723439	0.831858	0.869667	0.384483	0.83873		Ultimate	BIOFNBDB_203914	0.767252	3.36793	1.63909	2.05476	0.0399021	NA		Ultimate	BIOFNBDB_1037816	0.327248	1.96311	1.83006	1.0727	0.283406	NA
Sequel II	KJCDKOCO_305434	7.67283	0.920004	1.05748	0.869994	0.384304	0.83873		Ultimate	BIOFNBDB_203915	0.599049	-0.257501	1.74934	-0.147199	0.882975	NA		Ultimate	BIOFNBDB_1037817	0.0942544	0.969152	1.76624	0.548709	0.583205	NA
Sequel II	KJCDKOCO_44291	8.79429	1.06626	1.22614	0.869603	0.384517	0.838762		Ultimate	BIOFNBDB_203917	0.114662	0.965872	1.69131	0.57108	0.567946	NA		Ultimate	BIOFNBDB_1037818	0.0942544	0.969152	1.76624	0.548709	0.583205	NA
Sequel II	KJCDKOCO_34574	10.9371	-0.998466	1.14827	-0.869539	0.384553	0.838783		Ultimate	BIOFNBDB_203918	0.122813	-0.059932	1.74742	-0.0342974	0.97264	NA		Ultimate	BIOFNBDB_1037819	0.0942544	0.969152	1.76624	0.548709	0.583205	NA
Sequel II	KJCDKOCO_154254	4.53783	0.885701	1.01866	0.869477	0.384586	0.838783		Ultimate	BIOFNBDB_203919	0.946791	-0.45623	1.18677	-0.384431	0.700659	NA		Ultimate	BIOFNBDB_1037820	0.449225	2.37295	1.80551	1.31428	0.188752	NA
Sequel II	KJCDKOCO_173179	24.2928	-0.511719	0.588523	-0.869498	0.384575	0.838783		Ultimate	BIOFNBDB_203922	0.187625	0.255219	1.73822	0.146827	0.883268	NA		Ultimate	BIOFNBDB_1037821	0.0223295	0.725276	1.72102	0.421423	0.673446	NA
Sequel II	KJCDKOCO_182216	36.6045	0.632328	0.727242	0.869488	0.38458	0.838783		Ultimate	BIOFNBDB_203923	0.657803	0.47464	1.44442	0.328602	0.742457	NA		Ultimate	BIOFNBDB_1037822	0.597722	1.70132	1.83589	0.926701	0.354082	NA
Sequel II	KJCDKOCO_204060	25.1743	-0.990531	1.13918	-0.869515	0.384565	0.838783		Ultimate	BIOFNBDB_203924	0.138134	1.32869	1.74811	0.760073	0.447211	NA		Ultimate	BIOFNBDB_1037823	0.0867886	0.957563	1.76356	0.542972	0.587149	NA
Sequel II	KJCDKOCO_287277	25.1706	-0.798344	0.918117	-0.869545	0.384549	0.838783		Ultimate	BIOFNBDB_203925	0.0311442	-0.913203	1.69413	-0.539038	0.589861	NA		Ultimate	BIOFNBDB_1037824	0	NA	NA	NA	NA	NA
Sequel II	KJCDKOCO_126292	4.57681	0.763151	0.87774	0.86945	0.384601	0.838794		Ultimate	BIOFNBDB_203926	1.87765	2.75349	1.39452	1.9745	0.048325	NA		Ultimate	BIOFNBDB_1037825	0.383229	2.40413	1.80151	1.33451	0.182037	NA
Sequel II	KJCDKOCO_247702	68.0337	0.419799	0.482881	0.869363	0.384649	0.838877		Ultimate	BIOFNBDB_203927	1.3771	2.3389	1.48971	1.57004	0.116407	NA		Ultimate	BIOFNBDB_1037826	0.176222	1.53706	1.83408	0.838055	0.402	NA
Sequel II	KJCDKOCO_192391	3.67333	0.916749	1.05455	0.869323	0.38467	0.838888		Ultimate	BIOFNBDB_203928	0	NA	NA	NA	NA	NA		Ultimate	BIOFNBDB_1037827	0.276254	1.35757	1.82346	0.744502	0.456573	NA
Sequel II	KJCDKOCO_224216	8.65872	0.71707	0.824866	0.869317	0.384674	0.838888		Ultimate	BIOFNBDB_203929	0.0224651	0.715038	1.62693	0.439501	0.660298	NA		Ultimate	BIOFNBDB_1037828	0.12023	1.0216	1.77741	0.574766	0.56545	NA
Sequel II	KJCDKOCO_93137	33.6736	0.529367	0.60897	0.869282	0.384693	0.838892		Ultimate	BIOFNBDB_203930	0	NA	NA	NA	NA	NA		Ultimate	BIOFNBDB_1037829	0.0867886	0.957563	1.76356	0.542972	0.587149	NA
Sequel II	KJCDKOCO_137609	4.83975	0.763367	0.878162	0.869278	0.384695	0.838892		Ultimate	BIOFNBDB_203931	0.0276816	0.769339	1.63442	0.470709	0.637848	NA		Ultimate	BIOFNBDB_1037830	0.0223295	0.725276	1.72102	0.421423	0.673446	NA
Sequel II	KJCDKOCO_111068	16.1059	-1.16001	1.33453	-0.869233	0.38472	0.838924		Ultimate	BIOFNBDB_203932	0.301808	0.648284	1.7135	0.378339	0.705179	NA		Ultimate	BIOFNBDB_1037831	0.336517	-0.0523135	1.63193	-0.0320562	0.974427	NA
Sequel II	KJCDKOCO_30787	549.1	0.418204	0.481151	0.869175	0.384751	0.838972		Ultimate	BIOFNBDB_203933	1.39365	-0.973043	1.14826	-0.847403	0.39677	NA		Ultimate	BIOFNBDB_1037832	0	NA	NA	NA	NA	NA
Sequel II	KJCDKOCO_219767	3.76511	1.23736	1.42364	0.869148	0.384766	0.838983		Ultimate	BIOFNBDB_203934	0.655123	-0.555469	1.51894	-0.365696	0.714592	NA		Ultimate	BIOFNBDB_1037833	3.85414	0.715629	1.10731	0.646275	0.518101	NA
Sequel II	KJCDKOCO_37004	142.542	-0.801905	0.922719	-0.869068	0.38481	0.838992		Ultimate	BIOFNBDB_203935	1.5913	-0.502707	1.27969	-0.392834	0.694442	NA		Ultimate	BIOFNBDB_1037834	1.57542	-0.882467	1.15185	-0.76613	0.443599	NA
Sequel II	KJCDKOCO_138131	6.88208	-1.0592	1.21871	-0.869111	0.384786	0.838992		Ultimate	BIOFNBDB_203936	1.44006	-0.641914	1.57026	-0.408794	0.682691	NA		Ultimate	BIOFNBDB_1037835	0.105952	1.01676	1.77644	0.572355	0.567082	NA
Sequel II	KJCDKOCO_186437	6.26443	0.946389	1.08893	0.869098	0.384794	0.838992		Ultimate	BIOFNBDB_203937	0	NA	NA	NA	NA	NA		Ultimate	BIOFNBDB_1037836	2.8433	0.110736	0.999584	0.110782	0.911789	NA
Sequel II	KJCDKOCO_264974	3.89787	-0.933206	1.07378	-0.869081	0.384803	0.838992		Ultimate	BIOFNBDB_203938	0	NA	NA	NA	NA	NA		Ultimate	BIOFNBDB_1037838	0.869148	0.0348468	1.30744	0.0266527	0.978737	NA
Sequel II	KJCDKOCO_02217	79.7244	-0.993164	1.14318	-0.86877	0.384973	0.838995		Ultimate	BIOFNBDB_203939	0	NA	NA	NA	NA	NA		Ultimate	BIOFNBDB_1037839	3.58706	0.004062	0.751818	0.0054029	0.995689	NA
Sequel II	KJCDKOCO_04726	47.9251	-0.682833	0.786398	-0.868304	0.385228	0.838995		Ultimate	BIOFNBDB_203940	0	NA	NA	NA	NA	NA		Ultimate	BIOFNBDB_1037840	0.387678	2.21308	1.81381	1.22013	0.222417	NA
Sequel II	KJCDKOCO_06789	8.77876	-0.809994	0.932302	-0.868811	0.384951	0.838995		Ultimate	BIOFNBDB_203941	0	NA	NA	NA	NA	NA		Ultimate	BIOFNBDB_1037841	1.69126	1.51798	1.16893	1.29861	0.194078	NA
Sequel II	KJCDKOCO_09707	25.9135	-0.986719	1.13617	-0.868464	0.385141	0.838995		Ultimate	BIOFNBDB_203942	0	NA	NA	NA	NA	NA		Ultimate	BIOFNBDB_1037843	1.00351	-0.55215	1.01601	-0.54345	0.58682	NA
Sequel II	KJCDKOCO_10911	6.50474	-1.34065	1.54355	-0.868547	0.385095	0.838995		Ultimate	BIOFNBDB_203943	0	NA	NA	NA	NA	NA		Ultimate	BIOFNBDB_1037844	0.307011	1.91204	1.82981	1.04494	0.29605	NA
Sequel II	KJCDKOCO_11741	25.542	0.745478	0.858251	0.868602	0.385065	0.838995		Ultimate	BIOFNBDB_203944	0	NA	NA	NA	NA	NA		Ultimate	BIOFNBDB_1037845	0.0223295	0.725276	1.72102	0.421423	0.673446	NA
Sequel II	KJCDKOCO_20089	3.64528	-0.940678	1.08269	-0.868838	0.384936	0.838995		Ultimate	BIOFNBDB_203945	0	NA	NA	NA	NA	NA		Ultimate	BIOFNBDB_1037846	1.67927	-0.248403	1.00897	-0.246194	0.805532	NA
Sequel II	KJCDKOCO_34699	170.139	-0.530239	0.610234	-0.868911	0.384896	0.838995		Ultimate	BIOFNBDB_203946	0	NA	NA	NA	NA	NA		Ultimate	BIOFNBDB_1037848	0.246379	0.334409	1.83169	0.182568	0.855137	NA
Sequel II	KJCDKOCO_46533	7.34223	-0.765547	0.881577	-0.868383	0.385185	0.838995		Ultimate	BIOFNBDB_203947	0	NA	NA	NA	NA	NA		Ultimate	BIOFNBDB_1037849	0.169436	0.076294	1.79519	0.0424991	0.966101	NA
Sequel II	KJCDKOCO_49064	7.18068	0.733487	0.84433	0.868721	0.385	0.838995		Ultimate	BIOFNBDB_203948	0	NA	NA	NA	NA	NA		Ultimate	BIOFNBDB_1037850	0.219981	1.74132	1.8356	0.948638	0.342805	NA
Sequel II	KJCDKOCO_54861	23.0388	0.79793	0.918695	0.868547	0.385095	0.838995		Ultimate	BIOFNBDB_203949	0	NA	NA	NA	NA	NA		Ultimate	BIOFNBDB_1037851	0	NA	NA	NA	NA	NA
Sequel II	KJCDKOCO_56728	15.7191	-0.759286	0.874262	-0.868488	0.385127	0.838995		Ultimate	BIOFNBDB_203950	0	NA	NA	NA	NA	NA		Ultimate	BIOFNBDB_1037852	0.0819393	-1.27935	1.80564	-0.708527	0.478618	NA
Sequel II	KJCDKOCO_57812	47.8248	0.713078	0.821066	0.868479	0.385132	0.838995		Ultimate	BIOFNBDB_203951	0	NA	NA	NA	NA	NA		Ultimate	BIOFNBDB_1037853	0.227812	-1.03296	1.82887	-0.564807	0.572205	NA
Sequel II	KJCDKOCO_60120	42.0846	-1.01178	1.16473	-0.868682	0.385021	0.838995		Ultimate	BIOFNBDB_203952	0	NA	NA	NA	NA	NA		Ultimate	BIOFNBDB_1037854	0.229747	1.70584	1.83585	0.92918	0.352796	NA
Sequel II	KJCDKOCO_69471	6.31348	-0.732192	0.842853	-0.868707	0.385007	0.838995		Ultimate	BIOFNBDB_203953	0	NA	NA	NA	NA	NA		Ultimate	BIOFNBDB_1037855	0.420067	1.60961	1.83507	0.87714	0.380411	NA
Sequel II	KJCDKOCO_69647	71.8804	-0.599121	0.689508	-0.868911	0.384896	0.838995		Ultimate	BIOFNBDB_203954	0	NA	NA	NA	NA	NA		Ultimate	BIOFNBDB_1037856	0.70928	2.2647	1.81534	1.24753	0.212203	NA
Sequel II	KJCDKOCO_74557	20.0474	0.809526	0.932229	0.868376	0.385188	0.838995		Ultimate	BIOFNBDB_203955	0	NA	NA	NA	NA	NA		Ultimate	BIOFNBDB_1037857	0	NA	NA	NA	NA	NA
Sequel II	KJCDKOCO_92787	8.69725	-0.740091	0.8521	-0.868549	0.385094	0.838995		Ultimate	BIOFNBDB_203956	0.129869	0.972661	1.69281	0.574584	0.565572	NA		Ultimate	BIOFNBDB_1037858	0.0344758	-1.02846	1.78552	-0.576	0.564615	NA
Sequel II	KJCDKOCO_94365	8.64845	-0.828936	0.953999	-0.868906	0.384898	0.838995		Ultimate	BIOFNBDB_203957	0	NA	NA	NA	NA	NA		Ultimate	BIOFNBDB_1037859	0.355551	0.0612952	1.55923	0.0393112	0.968642	NA
Sequel II	KJCDKOCO_105155	18.1131	0.703697	0.810171	0.868578	0.385078	0.838995		Ultimate	BIOFNBDB_203958	0	NA	NA	NA	NA	NA		Ultimate	BIOFNBDB_1037860	1.88163	2.01962	1.21519	1.66197	0.0965181	NA
Sequel II	KJCDKOCO_121276	10.4243	-0.721038	0.830095	-0.868621	0.385055	0.838995		Ultimate	BIOFNBDB_203959	0	NA	NA	NA	NA	NA		Ultimate	BIOFNBDB_1037861	0.566793	1.997	1.82874	1.09201	0.27483	NA
Sequel II	KJCDKOCO_123104	4.33771	-1.0796	1.2433	-0.868337	0.38521	0.838995		Ultimate	BIOFNBDB_203960	0	NA	NA	NA	NA	NA		Ultimate	BIOFNBDB_1037862	0.294267	1.44077	1.82905	0.787715	0.430863	NA
Sequel II	KJCDKOCO_138859	4.96766	-0.859996	0.989613	-0.869023	0.384835	0.838995		Ultimate	BIOFNBDB_203961	0	NA	NA	NA	NA	NA		Ultimate	BIOFNBDB_1037863	0.0604656	0.914377	1.75282	0.52166	0.601907	NA
Sequel II	KJCDKOCO_139235	24.3792	0.698211	0.804002	0.868419	0.385165	0.838995		Ultimate	BIOFNBDB_203962	0	NA	NA	NA	NA	NA		Ultimate	BIOFNBDB_1037864	0.048305	0.886179	1.74514	0.507799	0.611595	NA
Sequel II	KJCDKOCO_144388	12.414	-0.879684	1.01274	-0.868618	0.385056	0.838995		Ultimate	BIOFNBDB_203963	0	NA	NA	NA	NA	NA		Ultimate	BIOFNBDB_1037865	0	NA	NA	NA	NA	NA
Sequel II	KJCDKOCO_168598	27.9635	0.71301	0.821126	0.868331	0.385213	0.838995		Ultimate	BIOFNBDB_203964	0	NA	NA	NA	NA	NA		Ultimate	BIOFNBDB_1037866	0.30638	2.34651	1.80511	1.29992	0.193627	NA
Sequel II	KJCDKOCO_185436	18.6466	-0.841413	0.968693	-0.868606	0.385063	0.838995		Ultimate	BIOFNBDB_203965	0	NA	NA	NA	NA	NA		Ultimate	BIOFNBDB_1037867	1.5855	1.14918	1.1612	0.989653	0.322344	NA
Sequel II	KJCDKOCO_187327	69.6978	-0.782631	0.9007	-0.868914	0.384894	0.838995		Ultimate	BIOFNBDB_203966	0	NA	NA	NA	NA	NA		Ultimate	BIOFNBDB_1037868	0.82004	3.39619	1.69992	1.99786	0.045732	NA
Sequel II	KJCDKOCO_188445	4.32959	0.908719	1.04651	0.868331	0.385213	0.838995		Ultimate	BIOFNBDB_203967	0	NA	NA	NA	NA	NA		Ultimate	BIOFNBDB_1037871	1.30875	0.0394701	1.32469	0.0297958	0.97623	NA
Sequel II	KJCDKOCO_193417	14.6916	-0.953612	1.09798	-0.868518	0.385111	0.838995		Ultimate	BIOFNBDB_203968	0	NA	NA	NA	NA	NA		Ultimate	BIOFNBDB_1037872	0.237389	1.33739	1.82188	0.734074	0.462904	NA
Sequel II	KJCDKOCO_198609	5.62248	1.20653	1.38881	0.868755	0.384981	0.838995		Ultimate	BIOFNBDB_203969	0	NA	NA	NA	NA	NA		Ultimate	BIOFNBDB_1037873	1.0347	1.12681	1.56179	0.721489	0.470609	NA
Sequel II	KJCDKOCO_215535	74.1333	-0.773245	0.889994	-0.868821	0.384945	0.838995		Ultimate	BIOFNBDB_203970	0	NA	NA	NA	NA	NA		Ultimate	BIOFNBDB_1037874	2.26011	0.992315	1.12525	0.88186	0.377853	NA
Sequel II	KJCDKOCO_216505	492.106	-0.966526	1.11282	-0.868537	0.385101	0.838995		Ultimate	BIOFNBDB_203971	0	NA	NA	NA	NA	NA		Ultimate	BIOFNBDB_1037875	0.416013	2.43908	1.79972	1.35526	0.175336	NA
Sequel II	KJCDKOCO_234399	46.4566	-0.86783	0.998864	-0.868817	0.384947	0.838995		Ultimate	BIOFNBDB_203972	0.0449302	0.826288	1.65392	0.499594	0.617361	NA		Ultimate	BIOFNBDB_1037876	0	NA	NA	NA	NA	NA
Sequel II	KJCDKOCO_245785	5.25199	1.16829	1.34505	0.868581	0.385076	0.838995		Ultimate	BIOFNBDB_203973	0.0898603	0.933685	1.68383	0.554501	0.579236	NA		Ultimate	BIOFNBDB_1037877	0	NA	NA	NA	NA	NA
Sequel II	KJCDKOCO_254003	7.61305	0.888961	1.02335	0.868676	0.385025	0.838995		Ultimate	BIOFNBDB_203974	0	NA	NA	NA	NA	NA		Ultimate	BIOFNBDB_1037878	0	NA	NA	NA	NA	NA
Sequel II	KJCDKOCO_257214	4.62072	-0.994128	1.14485	-0.868347	0.385204	0.838995		Ultimate	BIOFNBDB_203975	0.0449302	0.826288	1.65392	0.499594	0.617361	NA		Ultimate	BIOFNBDB_1037879	0	NA	NA	NA	NA	NA
Sequel II	KJCDKOCO_272116	12.609	-0.905178	1.04214	-0.868578	0.385078	0.838995		Ultimate	BIOFNBDB_203976	0	NA	NA	NA	NA	NA		Ultimate	BIOFNBDB_1037880	2.38363	1.98385	1.50493	1.31823	0.187426	NA
Sequel II	KJCDKOCO_272409	25.9681	0.617764	0.71147	0.868292	0.385234	0.838995		Ultimate	BIOFNBDB_203977	0	NA	NA	NA	NA	NA		Ultimate	BIOFNBDB_1037881	1.18595	3.32546	1.71464	1.93945	0.0524465	NA
Sequel II	KJCDKOCO_286553	16.4993	0.955004	1.09898	0.868991	0.384852	0.838995		Ultimate	BIOFNBDB_203978	0	NA	NA	NA	NA	NA		Ultimate	BIOFNBDB_1037882	1.09125	2.3874	1.80759	1.32077	0.186579	NA
Sequel II	KJCDKOCO_292764	4.32016	-0.753425	0.867676	-0.868325	0.385216	0.838995		Ultimate	BIOFNBDB_203979	0	NA	NA	NA	NA	NA		Ultimate	BIOFNBDB_1037883	0.699586	-0.37739	1.54337	-0.244523	0.806826	NA
Sequel II	KJCDKOCO_295312	196.632	0.427669	0.49238	0.868575	0.38508	0.838995		Ultimate	BIOFNBDB_203980	0	NA	NA	NA	NA	NA		Ultimate	BIOFNBDB_1037884	0.686623	2.97014	1.74829	1.69888	0.0893413	NA
Sequel II	KJCDKOCO_302474	27.8312	-0.818389	0.941987	-0.868791	0.384962	0.838995		Ultimate	BIOFNBDB_203981	0	NA	NA	NA	NA	NA		Ultimate	BIOFNBDB_1037885	0.490647	2.3733	1.80424	1.3154	0.188375	NA
Sequel II	KJCDKOCO_157748	26.9558	0.651941	0.750871	0.868246	0.385259	0.839007		Ultimate	BIOFNBDB_203982	0	NA	NA	NA	NA	NA		Ultimate	BIOFNBDB_1037886	0	NA	NA	NA	NA	NA
Sequel II	KJCDKOCO_164016	16.505	-0.871371	1.00359	-0.868256	0.385254	0.839007		Ultimate	BIOFNBDB_203983	0	NA	NA	NA	NA	NA		Ultimate	BIOFNBDB_1037887	0	NA	NA	NA	NA	NA
Sequel II	KJCDKOCO_44318	7.78614	0.984821	1.13434	0.86819	0.38529	0.839016		Ultimate	BIOFNBDB_203984	0.0224651	0.715038	1.62693	0.439501	0.660298	NA		Ultimate	BIOFNBDB_1037888	2.82105	4.31822	1.61578	2.67253	0.00752806	NA
Sequel II	KJCDKOCO_212945	6.10627	0.875581	1.00851	0.868195	0.385288	0.839016		Ultimate	BIOFNBDB_203985	0	NA	NA	NA	NA	NA		Ultimate	BIOFNBDB_1037889	0.687757	2.80252	1.77031	1.58307	0.113406	NA
Sequel II	KJCDKOCO_252105	3.80149	0.814878	0.9386	0.868184	0.385293	0.839016		Ultimate	BIOFNBDB_203986	0	NA	NA	NA	NA	NA		Ultimate	BIOFNBDB_1037890	3.52198	4.81472	1.56584	3.07485	0.00210606	NA
Sequel II	KJCDKOCO_292254	6.79704	0.693963	0.799354	0.868155	0.38531	0.83903		Ultimate	BIOFNBDB_203987	0	NA	NA	NA	NA	NA		Ultimate	BIOFNBDB_1037891	2.61284	1.79018	1.26277	1.41766	0.15629	NA
Sequel II	KJCDKOCO_277884	5.7908	0.74519	0.858387	0.868129	0.385324	0.83904		Ultimate	BIOFNBDB_203988	0	NA	NA	NA	NA	NA		Ultimate	BIOFNBDB_1037892	1.12763	2.93912	1.75887	1.67103	0.0947156	NA
Sequel II	KJCDKOCO_106133	711.123	0.394189	0.454118	0.868032	0.385377	0.839133		Ultimate	BIOFNBDB_203989	0	NA	NA	NA	NA	NA		Ultimate	BIOFNBDB_1037893	2.16419	2.05421	1.32261	1.55315	0.120387	NA
Sequel II	KJCDKOCO_165911	9.92888	0.861193	0.992156	0.868002	0.385393	0.839148		Ultimate	BIOFNBDB_203990	0.377937	1.77109	1.7605	1.00601	0.31441	NA		Ultimate	BIOFNBDB_1037894	0.344782	0.272006	1.76448	0.154156	0.877487	NA
Sequel II	KJCDKOCO_295202	5.95094	0.830144	0.956407	0.867982	0.385404	0.83915		Ultimate	BIOFNBDB_203991	0.0276816	0.769339	1.63442	0.470709	0.637848	NA		Ultimate	BIOFNBDB_1037895	0.940373	3.05176	1.74366	1.7502	0.0800831	NA
Sequel II	KJCDKOCO_80831	132.418	1.05266	1.21286	0.867912	0.385442	0.839208		Ultimate	BIOFNBDB_203992	0.462851	1.11149	1.71897	0.646602	0.51789	NA		Ultimate	BIOFNBDB_1037896	0.891436	3.04287	1.74382	1.74495	0.080994	NA
Sequel II	KJCDKOCO_126202	266.976	-0.77722	0.895552	-0.867867	0.385467	0.839208		Ultimate	BIOFNBDB_203993	0.392047	-1.02491	1.59626	-0.642069	0.520828	NA		Ultimate	BIOFNBDB_1037897	0.0649386	0.940182	1.75938	0.534382	0.593077	NA
Sequel II	KJCDKOCO_249368	5.13926	-1.07355	1.23701	-0.867862	0.38547	0.839208		Ultimate	BIOFNBDB_203994	0.532589	-2.03803	1.63352	-1.24763	0.212165	NA		Ultimate	BIOFNBDB_1037898	0.217874	0.309293	1.77581	0.17417	0.861732	NA
Sequel II	KJCDKOCO_301337	15.064	-1.00391	1.15671	-0.867895	0.385452	0.839208		Ultimate	BIOFNBDB_203995	0.138417	-1.6682	1.72635	-0.966312	0.333888	NA		Ultimate	BIOFNBDB_1037899	0.280044	1.81859	1.83449	0.991332	0.321524	NA
Sequel II	KJCDKOCO_01290	723.922	-0.94466	1.08854	-0.867826	0.38549	0.839223		Ultimate	BIOFNBDB_203996	0.852434	-0.589097	1.44336	-0.408143	0.683169	NA		Ultimate	BIOFNBDB_1037900	0.82798	2.56082	1.79029	1.4304	0.152603	NA
Sequel II	KJCDKOCO_02877	110.218	-0.803273	0.925663	-0.867781	0.385514	0.839223		Ultimate	BIOFNBDB_203997	0.0311442	-0.913203	1.69413	-0.539038	0.589861	NA		Ultimate	BIOFNBDB_1037901	0.143232	-0.796775	1.8357	-0.434045	0.664256	NA
Sequel II	KJCDKOCO_14036	12.7744	0.794377	0.915435	0.867759	0.385526	0.839223		Ultimate	BIOFNBDB_203998	0	NA	NA	NA	NA	NA		Ultimate	BIOFNBDB_1037902	0.0129877	0.642477	1.72002	0.373529	0.708755	NA
Sequel II	KJCDKOCO_19294	4.47887	1.03156	1.18876	0.867761	0.385525	0.839223		Ultimate	BIOFNBDB_204001	0.224245	1.95975	1.75485	1.11676	0.264095	NA		Ultimate	BIOFNBDB_1037903	0.250474	-0.350678	1.75931	-0.199327	0.842007	NA
Sequel II	KJCDKOCO_61679	137.772	0.837498	0.965105	0.86778	0.385515	0.839223		Ultimate	BIOFNBDB_204002	1.42579	0.831365	1.21939	0.681787	0.495373	NA		Ultimate	BIOFNBDB_1037904	1.68173	3.35343	1.71213	1.95863	0.0501562	NA
Sequel II	KJCDKOCO_05774	201.333	-1.02256	1.17849	-0.867683	0.385568	0.839288		Ultimate	BIOFNBDB_204003	1.56547	1.0646	1.00495	1.05935	0.289438	NA		Ultimate	BIOFNBDB_1037905	0.0513382	0.8524	1.73517	0.491248	0.623251	NA
Sequel II	KJCDKOCO_93731	6.61175	-0.879125	1.01322	-0.867658	0.385581	0.839288		Ultimate	BIOFNBDB_204005	3.25426	4.74844	1.50894	3.14687	0.0016503	NA		Ultimate	BIOFNBDB_1037906	0.048305	0.886179	1.74514	0.507799	0.611595	NA
Sequel II	KJCDKOCO_112227	14.7741	1.11995	1.29079	0.867651	0.385585	0.839288		Ultimate	BIOFNBDB_204006	1.396	1.74454	1.42411	1.22501	0.220573	NA		Ultimate	BIOFNBDB_1037907	0.525789	2.68236	1.77876	1.508	0.131554	NA
Sequel II	KJCDKOCO_218187	7.81731	0.849954	0.979654	0.867606	0.38561	0.83932		Ultimate	BIOFNBDB_204008	1.02622	1.25514	1.48882	0.843045	0.399203	NA		Ultimate	BIOFNBDB_1037908	0.464861	2.21828	1.8173	1.22064	0.222222	NA
Sequel II	KJCDKOCO_102196	4.89397	-0.90814	1.04675	-0.867577	0.385626	0.839333		Ultimate	BIOFNBDB_204012	1.61917	0.0435776	0.977011	0.0446029	0.964424	NA		Ultimate	BIOFNBDB_1037909	0.298701	0.590235	1.76727	0.333982	0.738393	NA
Sequel II	KJCDKOCO_252311	4.24512	1.05348	1.2143	0.867558	0.385637	0.839335		Ultimate	BIOFNBDB_204014	0.313784	2.16781	1.74452	1.24264	0.214	NA		Ultimate	BIOFNBDB_1037910	1.67755	3.40157	1.71375	1.98487	0.0471589	NA
Sequel II	KJCDKOCO_06585	17.283	-0.780906	0.900287	-0.867396	0.385725	0.839348		Ultimate	BIOFNBDB_204015	2.18841	2.16171	1.24669	1.73397	0.0829242	NA		Ultimate	BIOFNBDB_1037911	0.970071	3.23299	1.72185	1.87762	0.0604331	NA
Sequel II	KJCDKOCO_52973	4.83979	0.844304	0.973232	0.867526	0.385654	0.839348		Ultimate	BIOFNBDB_204016	1.2881	2.22283	1.4267	1.55802	0.119229	NA		Ultimate	BIOFNBDB_1037912	0.370725	0.116211	1.65162	0.0703619	0.943906	NA
Sequel II	KJCDKOCO_144665	6.7594	-1.03547	1.19375	-0.867403	0.385721	0.839348		Ultimate	BIOFNBDB_204018	1.88123	3.99162	1.57726	2.53072	0.0113827	NA		Ultimate	BIOFNBDB_1037913	2.11553	4.14114	1.62878	2.54248	0.011007	NA
Sequel II	KJCDKOCO_153405	4.19208	0.971263	1.11961	0.867503	0.385666	0.839348		Ultimate	BIOFNBDB_204019	0.395828	-1.07927	1.57266	-0.686273	0.492541	NA		Ultimate	BIOFNBDB_1037914	0.189912	1.22475	1.81049	0.676472	0.498741	NA
Sequel II	KJCDKOCO_159380	54.8147	-0.583054	0.672143	-0.867456	0.385692	0.839348		Ultimate	BIOFNBDB_204020	0.93883	-0.255781	1.46575	-0.174505	0.861468	NA		Ultimate	BIOFNBDB_1037915	0.181354	-0.986384	1.81558	-0.543288	0.586932	NA
Sequel II	KJCDKOCO_184493	5.34277	0.810812	0.934776	0.867387	0.38573	0.839348		Ultimate	BIOFNBDB_204021	1.27917	-0.139752	1.46308	-0.0955193	0.923902	NA		Ultimate	BIOFNBDB_1037916	0.981272	0.779592	1.21343	0.642468	0.52057	NA
Sequel II	KJCDKOCO_189374	4.63334	1.20246	1.38616	0.867475	0.385682	0.839348		Ultimate	BIOFNBDB_204022	0.166175	1.41367	1.75385	0.806041	0.420219	NA		Ultimate	BIOFNBDB_1037917	1.09324	1.50489	1.22651	1.22697	0.219833	NA
Sequel II	KJCDKOCO_197417	33.9488	0.661743	0.762917	0.867385	0.385731	0.839348		Ultimate	BIOFNBDB_204024	1.74658	1.03443	1.22748	0.842725	0.399382	NA		Ultimate	BIOFNBDB_1037918	1.45262	3.40897	1.70504	1.99935	0.045571	NA
Sequel II	KJCDKOCO_253233	4.90669	0.807416	0.930786	0.867456	0.385692	0.839348		Ultimate	BIOFNBDB_204025	2.86745	1.91353	1.12123	1.70663	0.0878906	NA		Ultimate	BIOFNBDB_1037919	2.4114	1.54674	1.2536	1.23384	0.217263	NA
Sequel II	KJCDKOCO_215689	8.13067	1.01296	1.16791	0.86733	0.385761	0.839392		Ultimate	BIOFNBDB_204026	0.104597	0.947153	1.68703	0.561431	0.574504	NA		Ultimate	BIOFNBDB_1037920	2.75514	3.38841	1.72169	1.96807	0.0490602	NA
Sequel II	KJCDKOCO_34800	20.6282	1.12492	1.2971	0.867252	0.385804	0.839442		Ultimate	BIOFNBDB_204027	0.485316	1.46401	1.75551	0.833952	0.404308	NA		Ultimate	BIOFNBDB_1037921	3.86449	1.69672	1.44312	1.17574	0.2397	NA
Sequel II	KJCDKOCO_87091	7.7341	-0.745855	0.860015	-0.867258	0.385801	0.839442		Ultimate	BIOFNBDB_204028	0.689855	1.55815	1.75894	0.885846	0.375701	NA		Ultimate	BIOFNBDB_1037922	3.96651	2.30489	1.29424	1.78089	0.0749308	NA
Sequel II	KJCDKOCO_17743	12.4659	-0.957772	1.10455	-0.867115	0.385879	0.839463		Ultimate	BIOFNBDB_204029	1.18675	0.983503	1.44928	0.678617	0.497381	NA		Ultimate	BIOFNBDB_1037923	1.06313	1.40204	1.68993	0.829647	0.406739	NA
Sequel II	KJCDKOCO_65452	5.86341	-0.933034	1.07599	-0.867138	0.385867	0.839463		Ultimate	BIOFNBDB_204030	0.167793	0.083862	1.75909	0.0476734	0.961977	NA		Ultimate	BIOFNBDB_1037924	0.89087	3.10312	1.73576	1.78775	0.0738158	NA
Sequel II	KJCDKOCO_77556	5.87076	-1.02861	1.18618	-0.867159	0.385855	0.839463		Ultimate	BIOFNBDB_204031	0.181716	-1.04039	1.76094	-0.590811	0.554647	NA		Ultimate	BIOFNBDB_1037925	0.539871	0.931823	1.68141	0.554191	0.579448	NA
Sequel II	KJCDKOCO_90400	5.03866	-1.25378	1.44586	-0.867153	0.385858	0.839463		Ultimate	BIOFNBDB_204032	0.269205	-1.00903	1.75783	-0.574017	0.565956	NA		Ultimate	BIOFNBDB_1037926	0.0513382	0.8524	1.73517	0.491248	0.623251	NA
Sequel II	KJCDKOCO_97427	347.764	-0.458097	0.528267	-0.867169	0.385849	0.839463		Ultimate	BIOFNBDB_204033	2.48927	0.439256	1.14487	0.383673	0.701221	NA		Ultimate	BIOFNBDB_1037927	0.926507	2.84824	1.76242	1.6161	0.106073	NA
Sequel II	KJCDKOCO_102953	5.79879	0.776551	0.895583	0.86709	0.385893	0.839463		Ultimate	BIOFNBDB_204034	0.354678	0.242841	1.72056	0.141141	0.887759	NA		Ultimate	BIOFNBDB_1037928	1.67423	1.64488	1.33783	1.22951	0.21888	NA
Sequel II	KJCDKOCO_220306	15.0546	0.666641	0.768773	0.86715	0.38586	0.839463		Ultimate	BIOFNBDB_204035	0	NA	NA	NA	NA	NA		Ultimate	BIOFNBDB_1037929	1.85231	3.08851	1.74758	1.7673	0.0771773	NA
Sequel II	KJCDKOCO_236690	4.68594	1.30736	1.50775	0.867092	0.385891	0.839463		Ultimate	BIOFNBDB_204036	0	NA	NA	NA	NA	NA		Ultimate	BIOFNBDB_1037931	2.86639	3.05787	1.34632	2.27128	0.0231299	NA
Sequel II	KJCDKOCO_82105	6.25047	0.732649	0.845085	0.866953	0.385968	0.839491		Ultimate	BIOFNBDB_204037	0.357417	-2.15689	1.67025	-1.29136	0.196579	NA		Ultimate	BIOFNBDB_1037932	0.0344758	-1.02846	1.78552	-0.576	0.564615	NA
Sequel II	KJCDKOCO_86163	37.8823	-0.566152	0.653044	-0.866942	0.385974	0.839491		Ultimate	BIOFNBDB_204039	1.75302	2.68007	1.29609	2.06782	0.0386573	NA		Ultimate	BIOFNBDB_1037933	0.133905	-0.102594	1.83449	-0.0559251	0.955402	NA
Sequel II	KJCDKOCO_103579	17.719	0.816998	0.942337	0.866991	0.385947	0.839491		Ultimate	BIOFNBDB_204041	2.37646	0.0377128	1.01542	0.0371401	0.970373	NA		Ultimate	BIOFNBDB_1037934	0.575895	2.78169	1.7706	1.57105	0.116172	NA
Sequel II	KJCDKOCO_172391	10.0187	0.799662	0.922395	0.866941	0.385974	0.839491		Ultimate	BIOFNBDB_204042	2.02976	1.10889	1.22014	0.908824	0.363443	NA		Ultimate	BIOFNBDB_1037935	2.1179	2.67926	1.42194	1.88423	0.0595339	NA
Sequel II	KJCDKOCO_204115	8.88473	-0.908538	1.04797	-0.866954	0.385967	0.839491		Ultimate	BIOFNBDB_204046	0.173414	0.0684086	1.75646	0.0389469	0.968933	NA		Ultimate	BIOFNBDB_1037936	1.62738	3.80741	1.66217	2.29062	0.0219852	NA
Sequel II	KJCDKOCO_204973	5.21347	0.949609	1.09528	0.867005	0.385939	0.839491		Ultimate	BIOFNBDB_204047	0.970726	0.580373	1.27252	0.456081	0.648332	NA		Ultimate	BIOFNBDB_1037938	0	NA	NA	NA	NA	NA
Sequel II	KJCDKOCO_262597	10.6196	-0.63386	0.731117	-0.866975	0.385956	0.839491		Ultimate	BIOFNBDB_204050	2.36502	1.35394	1.05914	1.27834	0.201129	NA		Ultimate	BIOFNBDB_1037939	0	NA	NA	NA	NA	NA
Sequel II	KJCDKOCO_92951	3.86919	-0.932239	1.07536	-0.866905	0.385994	0.839513		Ultimate	BIOFNBDB_204051	1.96878	3.29493	1.65716	1.9883	0.0467788	NA		Ultimate	BIOFNBDB_1037940	0.361816	2.29774	1.80989	1.26955	0.204245	NA
Sequel II	KJCDKOCO_142804	6.52969	-1.01355	1.16928	-0.866819	0.386041	0.83955		Ultimate	BIOFNBDB_204057	0.705229	-0.284747	1.46681	-0.194127	0.846076	NA		Ultimate	BIOFNBDB_1037942	0.153415	-0.0018474	1.83588	-0.00100627	0.999197	NA
Sequel II	KJCDKOCO_194135	7.33518	-0.638665	0.736767	-0.866848	0.386025	0.83955		Ultimate	BIOFNBDB_204061	1.76461	0.469965	1.06685	0.440517	0.659563	NA		Ultimate	BIOFNBDB_1037943	0.762657	2.38854	1.80432	1.32379	0.185572	NA
Sequel II	KJCDKOCO_246473	6.06148	0.980079	1.13064	0.866836	0.386032	0.83955		Ultimate	BIOFNBDB_204067	0.550663	0.117529	1.46662	0.0801359	0.936129	NA		Ultimate	BIOFNBDB_1037944	0.734151	-0.577479	1.39203	-0.414846	0.678255	NA
Sequel II	KJCDKOCO_107683	34.0603	-0.789451	0.910873	-0.866698	0.386108	0.839674		Ultimate	BIOFNBDB_204068	0.728659	0.481612	1.38734	0.347148	0.72848	NA		Ultimate	BIOFNBDB_1037945	0.676458	0.887424	1.4148	0.627244	0.530499	NA
Sequel II	KJCDKOCO_35825	129.216	-0.963613	1.11187	-0.866663	0.386127	0.839694		Ultimate	BIOFNBDB_204070	0.809749	1.99004	1.37575	1.44651	0.148033	NA		Ultimate	BIOFNBDB_1037946	0.955418	2.16857	1.82131	1.19066	0.233786	NA
Sequel II	KJCDKOCO_86009	17.0984	1.16167	1.34052	0.866578	0.386173	0.839753		Ultimate	BIOFNBDB_204071	0.376268	0.059051	1.68653	0.0350134	0.972069	NA		Ultimate	BIOFNBDB_1037947	3.09546	4.36966	1.6103	2.71357	0.00665622	NA
Sequel II	KJCDKOCO_297110	113.232	0.561584	0.648035	0.866596	0.386164	0.839753		Ultimate	BIOFNBDB_204072	0.229768	2.11351	1.74603	1.21047	0.2261	NA		Ultimate	BIOFNBDB_1037948	0	NA	NA	NA	NA	NA
Sequel II	KJCDKOCO_42897	5.17658	-0.882901	1.01886	-0.866555	0.386186	0.839758		Ultimate	BIOFNBDB_204073	3.06676	1.37646	0.888195	1.54973	0.121207	NA		Ultimate	BIOFNBDB_1037949	0.0949558	0.989147	1.77068	0.558625	0.576418	NA
Sequel II	KJCDKOCO_106116	12.8306	-0.679445	0.784114	-0.866513	0.386209	0.839765		Ultimate	BIOFNBDB_204075	2.00738	-0.664047	1.11016	-0.598155	0.549736	NA		Ultimate	BIOFNBDB_1037950	0	NA	NA	NA	NA	NA
Sequel II	KJCDKOCO_152005	13.5222	0.667891	0.77077	0.866525	0.386203	0.839765		Ultimate	BIOFNBDB_204076	0	NA	NA	NA	NA	NA		Ultimate	BIOFNBDB_1037951	0	NA	NA	NA	NA	NA
Sequel II	KJCDKOCO_233809	8.29694	-0.871698	1.00601	-0.866491	0.386221	0.839771		Ultimate	BIOFNBDB_204077	0.0951261	0.920495	1.68058	0.547724	0.583881	NA		Ultimate	BIOFNBDB_1037952	0.0513382	0.8524	1.73517	0.491248	0.623251	NA
Sequel II	KJCDKOCO_284313	155.075	0.569741	0.657575	0.866428	0.386255	0.839824		Ultimate	BIOFNBDB_204078	0	NA	NA	NA	NA	NA		Ultimate	BIOFNBDB_1037953	0.0643259	0.904419	1.75017	0.51676	0.605324	NA
Sequel II	KJCDKOCO_113440	121.945	-0.652518	0.753145	-0.866392	0.386275	0.839825		Ultimate	BIOFNBDB_204079	0	NA	NA	NA	NA	NA		Ultimate	BIOFNBDB_1037954	0	NA	NA	NA	NA	NA
Sequel II	KJCDKOCO_247127	4.65695	-0.77287	0.892046	-0.866402	0.38627	0.839825		Ultimate	BIOFNBDB_204080	0	NA	NA	NA	NA	NA		Ultimate	BIOFNBDB_1037955	0	NA	NA	NA	NA	NA
Sequel II	KJCDKOCO_263386	14.0774	-1.00687	1.16217	-0.866373	0.386286	0.839825		Ultimate	BIOFNBDB_204081	0.0475631	0.804789	1.64689	0.488672	0.625074	NA		Ultimate	BIOFNBDB_1037956	0	NA	NA	NA	NA	NA
Sequel II	KJCDKOCO_167248	3.83634	-0.802162	0.92591	-0.86635	0.386298	0.839831		Ultimate	BIOFNBDB_204082	0	NA	NA	NA	NA	NA		Ultimate	BIOFNBDB_1037957	0	NA	NA	NA	NA	NA
Sequel II	KJCDKOCO_217080	11.0387	1.11661	1.28898	0.866277	0.386338	0.839897		Ultimate	BIOFNBDB_204083	0	NA	NA	NA	NA	NA		Ultimate	BIOFNBDB_1037958	2.427	2.66755	1.45962	1.82757	0.067614	NA
Sequel II	KJCDKOCO_175133	5.32844	0.95405	1.10141	0.866211	0.386375	0.839933		Ultimate	BIOFNBDB_204084	0	NA	NA	NA	NA	NA		Ultimate	BIOFNBDB_1037959	0.309788	1.8218	1.83448	0.993086	0.320668	NA
Sequel II	KJCDKOCO_277004	68.2225	-0.851161	0.982625	-0.866211	0.386374	0.839933		Ultimate	BIOFNBDB_204085	0	NA	NA	NA	NA	NA		Ultimate	BIOFNBDB_1037960	0.0568197	0.897478	1.74829	0.513348	0.607708	NA
Sequel II	KJCDKOCO_120374	11.8055	-0.965982	1.11521	-0.866186	0.386388	0.839941		Ultimate	BIOFNBDB_204086	0	NA	NA	NA	NA	NA		Ultimate	BIOFNBDB_1037961	0	NA	NA	NA	NA	NA
Sequel II	KJCDKOCO_09582	16.4734	-0.939487	1.08466	-0.866156	0.386405	0.839956		Ultimate	BIOFNBDB_204087	0	NA	NA	NA	NA	NA		Ultimate	BIOFNBDB_1037962	0.0779263	0.970564	1.76656	0.549408	0.582725	NA
Sequel II	KJCDKOCO_254600	6.62058	0.928064	1.0715	0.866134	0.386417	0.83996		Ultimate	BIOFNBDB_204088	0	NA	NA	NA	NA	NA		Ultimate	BIOFNBDB_1037963	1.71125	1.92416	1.38902	1.38526	0.165973	NA
Sequel II	KJCDKOCO_145608	4.76265	0.99138	1.14465	0.866098	0.386437	0.839982		Ultimate	BIOFNBDB_204089	0	NA	NA	NA	NA	NA		Ultimate	BIOFNBDB_1037964	1.53378	3.35374	1.716	1.95439	0.0506548	NA
Sequel II	KJCDKOCO_76602	17.3862	-1.0152	1.17233	-0.865968	0.386507	0.840093		Ultimate	BIOFNBDB_204090	0	NA	NA	NA	NA	NA		Ultimate	BIOFNBDB_1037965	2.54472	4.12911	1.64186	2.51491	0.0119064	NA
Sequel II	KJCDKOCO_88821	5.64505	-1.21526	1.40333	-0.865981	0.3865	0.840093		Ultimate	BIOFNBDB_204091	0	NA	NA	NA	NA	NA		Ultimate	BIOFNBDB_1037966	1.13701	-0.9348	1.35808	-0.688323	0.491249	NA
Sequel II	KJCDKOCO_129838	3.81137	0.873176	1.00844	0.865865	0.386564	0.840132		Ultimate	BIOFNBDB_204092	0	NA	NA	NA	NA	NA		Ultimate	BIOFNBDB_1037967	0.606538	0.180533	1.41199	0.127857	0.898262	NA
Sequel II	KJCDKOCO_224490	27.7121	-0.829187	0.957639	-0.865865	0.386564	0.840132		Ultimate	BIOFNBDB_204093	0.129684	-0.65633	1.72443	-0.380606	0.703495	NA		Ultimate	BIOFNBDB_1037970	0.573107	-1.61553	1.26367	-1.27845	0.201092	NA
Sequel II	KJCDKOCO_245490	5.18326	-0.983351	1.13562	-0.865917	0.386536	0.840132		Ultimate	BIOFNBDB_204094	0.0718651	-0.415759	1.70987	-0.243152	0.807887	NA		Ultimate	BIOFNBDB_1037971	0.683138	-1.55688	1.57239	-0.990135	0.322108	NA
Sequel II	KJCDKOCO_246915	4.48817	0.945117	1.09153	0.865865	0.386564	0.840132		Ultimate	BIOFNBDB_204095	0.0475631	0.804789	1.64689	0.488672	0.625074	NA		Ultimate	BIOFNBDB_1037972	0	NA	NA	NA	NA	NA
Sequel II	KJCDKOCO_93352	12.4035	0.508825	0.587701	0.865788	0.386606	0.840173		Ultimate	BIOFNBDB_204096	0	NA	NA	NA	NA	NA		Ultimate	BIOFNBDB_1037973	0.0471272	0.842692	1.73214	0.486502	0.626611	NA
Sequel II	KJCDKOCO_116446	23.4788	-0.810768	0.936444	-0.865795	0.386603	0.840173		Ultimate	BIOFNBDB_204097	0	NA	NA	NA	NA	NA		Ultimate	BIOFNBDB_1037974	1.43226	-1.13559	1.49442	-0.759886	0.447323	NA
Sequel II	KJCDKOCO_136183	43.0261	0.880881	1.01745	0.865775	0.386614	0.840173		Ultimate	BIOFNBDB_204098	0.289731	-0.940924	1.75764	-0.535333	0.59242	NA		Ultimate	BIOFNBDB_1037975	0.356368	-1.44127	1.83459	-0.785607	0.432098	NA
Sequel II	KJCDKOCO_196195	60.1001	-0.725778	0.838319	-0.865754	0.386625	0.840173		Ultimate	BIOFNBDB_204099	1.06372	0.628899	1.4053	0.44752	0.654499	NA		Ultimate	BIOFNBDB_1037976	0	NA	NA	NA	NA	NA
Sequel II	KJCDKOCO_281946	5.42547	1.09244	1.26186	0.86574	0.386633	0.840173		Ultimate	BIOFNBDB_204100	0	NA	NA	NA	NA	NA		Ultimate	BIOFNBDB_1037977	0	NA	NA	NA	NA	NA
Sequel II	KJCDKOCO_77702	36.678	0.80652	0.931617	0.86572	0.386644	0.840176		Ultimate	BIOFNBDB_204101	0.285444	1.26246	1.74081	0.725218	0.468318	NA		Ultimate	BIOFNBDB_1037978	0	NA	NA	NA	NA	NA
Sequel II	KJCDKOCO_30460	7.54687	0.603731	0.697407	0.86568	0.386666	0.840176		Ultimate	BIOFNBDB_204102	0.0311442	-0.913203	1.69413	-0.539038	0.589861	NA		Ultimate	BIOFNBDB_1037979	0	NA	NA	NA	NA	NA
Sequel II	KJCDKOCO_57754	22.9104	0.780452	0.901636	0.865596	0.386712	0.840176		Ultimate	BIOFNBDB_204103	0	NA	NA	NA	NA	NA		Ultimate	BIOFNBDB_1037980	0.0716623	-1.58233	1.80228	-0.877956	0.379968	NA
Sequel II	KJCDKOCO_97100	6.44924	-0.917648	1.06014	-0.865596	0.386712	0.840176		Ultimate	BIOFNBDB_204104	0.848554	-0.438226	1.30895	-0.334792	0.737782	NA		Ultimate	BIOFNBDB_1037981	3.89056	0.0930425	1.31465	0.0707736	0.943578	NA
Sequel II	KJCDKOCO_102353	11.7251	-0.792005	0.914969	-0.865608	0.386705	0.840176		Ultimate	BIOFNBDB_204105	1.04929	0.62705	1.4883	0.421319	0.673522	NA		Ultimate	BIOFNBDB_1037982	0	NA	NA	NA	NA	NA
Sequel II	KJCDKOCO_155716	901.322	-0.765862	0.884783	-0.865594	0.386713	0.840176		Ultimate	BIOFNBDB_204106	0.693075	0.63856	1.64064	0.389213	0.697119	NA		Ultimate	BIOFNBDB_1037983	0	NA	NA	NA	NA	NA
Sequel II	KJCDKOCO_250898	34.4251	-1.11292	1.28561	-0.86568	0.386666	0.840176		Ultimate	BIOFNBDB_204107	0	NA	NA	NA	NA	NA		Ultimate	BIOFNBDB_1037984	0	NA	NA	NA	NA	NA
Sequel II	KJCDKOCO_257052	6.86054	-0.83447	0.964008	-0.865626	0.386695	0.840176		Ultimate	BIOFNBDB_204108	0.84546	1.808	1.53858	1.17511	0.23995	NA		Ultimate	BIOFNBDB_1037985	0	NA	NA	NA	NA	NA
Sequel II	KJCDKOCO_14567	61.8139	-0.67784	0.783506	-0.865137	0.386964	0.840201		Ultimate	BIOFNBDB_204109	0.651631	1.4937	1.47007	1.01608	0.309593	NA		Ultimate	BIOFNBDB_1037986	0.143325	-2.12227	1.81165	-1.17146	0.241416	NA
Sequel II	KJCDKOCO_15014	4.84497	1.08833	1.25749	0.865479	0.386776	0.840201		Ultimate	BIOFNBDB_204110	0.682013	-0.261148	1.56478	-0.166891	0.867456	NA		Ultimate	BIOFNBDB_1037987	0	NA	NA	NA	NA	NA
Sequel II	KJCDKOCO_19950	5.63283	-1.09368	1.26426	-0.86507	0.387001	0.840201		Ultimate	BIOFNBDB_204111	0.300205	0.587189	1.72458	0.340481	0.733494	NA		Ultimate	BIOFNBDB_1037988	0	NA	NA	NA	NA	NA
Sequel II	KJCDKOCO_21524	3.67324	0.990573	1.14502	0.865117	0.386975	0.840201		Ultimate	BIOFNBDB_204112	0.0224651	0.715038	1.62693	0.439501	0.660298	NA		Ultimate	BIOFNBDB_1037989	0	NA	NA	NA	NA	NA
Sequel II	KJCDKOCO_25713	8.68063	-0.838651	0.969174	-0.865325	0.38686	0.840201		Ultimate	BIOFNBDB_204114	1.96325	1.3081	1.15136	1.13613	0.255902	NA		Ultimate	BIOFNBDB_1037990	0	NA	NA	NA	NA	NA
Sequel II	KJCDKOCO_25966	88.5616	-0.859021	0.993028	-0.865052	0.38701	0.840201		Ultimate	BIOFNBDB_204115	0.678039	-1.29987	1.55423	-0.836347	0.40296	NA		Ultimate	BIOFNBDB_1037991	0.107493	-1.89674	1.80841	-1.04885	0.294249	NA
Sequel II	KJCDKOCO_45487	4.91771	-1.09181	1.26146	-0.865512	0.386758	0.840201		Ultimate	BIOFNBDB_204116	0.159592	1.03441	1.70569	0.606449	0.544216	NA		Ultimate	BIOFNBDB_1037992	0	NA	NA	NA	NA	NA
Sequel II	KJCDKOCO_55300	5.28243	-0.879288	1.01607	-0.865381	0.386829	0.840201		Ultimate	BIOFNBDB_204117	1.40032	1.56533	1.45923	1.07271	0.283401	NA		Ultimate	BIOFNBDB_1037993	0	NA	NA	NA	NA	NA
Sequel II	KJCDKOCO_64894	49.242	-0.937407	1.08368	-0.865024	0.387026	0.840201		Ultimate	BIOFNBDB_204118	0.222189	1.57005	1.75966	0.892242	0.372263	NA		Ultimate	BIOFNBDB_1037994	0.0358311	-1.05062	1.78639	-0.588126	0.556447	NA
Sequel II	KJCDKOCO_74288	4.19777	0.913413	1.05595	0.865016	0.38703	0.840201		Ultimate	BIOFNBDB_204119	0.535418	-0.999687	1.55211	-0.644081	0.519523	NA		Ultimate	BIOFNBDB_1037995	0	NA	NA	NA	NA	NA
Sequel II	KJCDKOCO_78674	50.0162	-0.866992	1.00188	-0.865367	0.386838	0.840201		Ultimate	BIOFNBDB_204120	0.601563	0.746694	1.44522	0.516664	0.605391	NA		Ultimate	BIOFNBDB_1037996	0.0804902	-0.446672	1.80131	-0.247971	0.804157	NA
Sequel II	KJCDKOCO_82650	115	-0.790067	0.913236	-0.865129	0.386968	0.840201		Ultimate	BIOFNBDB_204121	1.34671	3.74483	1.60666	2.33082	0.0197627	NA		Ultimate	BIOFNBDB_1037997	0	NA	NA	NA	NA	NA
Sequel II	KJCDKOCO_82687	17.4635	-0.722936	0.835624	-0.865144	0.386959	0.840201		Ultimate	BIOFNBDB_204122	0.552798	-1.12376	1.49234	-0.75302	0.451438	NA		Ultimate	BIOFNBDB_1037998	0.817252	-1.76822	1.67008	-1.05877	0.289705	NA
Sequel II	KJCDKOCO_93442	16.4112	-1.01257	1.17024	-0.865265	0.386893	0.840201		Ultimate	BIOFNBDB_204123	0.066113	-1.45287	1.71332	-0.847987	0.396445	NA		Ultimate	BIOFNBDB_1037999	0.320623	-1.57844	1.60074	-0.986072	0.324098	NA
Sequel II	KJCDKOCO_97142	4.25918	-1.06877	1.23489	-0.865479	0.386776	0.840201		Ultimate	BIOFNBDB_204125	0.251208	-0.206735	1.62792	-0.126994	0.898945	NA		Ultimate	BIOFNBDB_1038000	0.0942544	0.969152	1.76624	0.548709	0.583205	NA
Sequel II	KJCDKOCO_99698	4.34179	1.11251	1.28569	0.865298	0.386875	0.840201		Ultimate	BIOFNBDB_204126	0.0673952	0.888629	1.67227	0.531391	0.595148	NA		Ultimate	BIOFNBDB_1038001	0	NA	NA	NA	NA	NA
Sequel II	KJCDKOCO_109328	62.6341	-0.899319	1.03962	-0.865043	0.387015	0.840201		Ultimate	BIOFNBDB_204127	1.61432	-0.54787	1.03673	-0.528462	0.597179	NA		Ultimate	BIOFNBDB_1038002	0	NA	NA	NA	NA	NA
Sequel II	KJCDKOCO_110391	6.65263	0.613109	0.708773	0.865028	0.387023	0.840201		Ultimate	BIOFNBDB_204128	0.0138408	0.647191	1.62486	0.398306	0.690405	NA		Ultimate	BIOFNBDB_1038003	0	NA	NA	NA	NA	NA
Sequel II	KJCDKOCO_123846	10.8704	1.0492	1.21226	0.865496	0.386767	0.840201		Ultimate	BIOFNBDB_204129	0.313497	-1.75434	1.66714	-1.05231	0.292658	NA		Ultimate	BIOFNBDB_1038004	0	NA	NA	NA	NA	NA
Sequel II	KJCDKOCO_127729	21.9325	-0.889513	1.02797	-0.865308	0.38687	0.840201		Ultimate	BIOFNBDB_204130	2.79253	0.67403	1.47814	0.455999	0.64839	NA		Ultimate	BIOFNBDB_1038005	0	NA	NA	NA	NA	NA
Sequel II	KJCDKOCO_162911	35.6594	0.972856	1.12467	0.865018	0.387029	0.840201		Ultimate	BIOFNBDB_204131	0	NA	NA	NA	NA	NA		Ultimate	BIOFNBDB_1038006	0	NA	NA	NA	NA	NA
Sequel II	KJCDKOCO_175787	33.0227	0.537314	0.621043	0.865179	0.386941	0.840201		Ultimate	BIOFNBDB_204132	0.242158	1.64446	1.76078	0.933939	0.350335	NA		Ultimate	BIOFNBDB_1038007	0	NA	NA	NA	NA	NA
Sequel II	KJCDKOCO_177221	3.98991	0.872933	1.00914	0.86503	0.387022	0.840201		Ultimate	BIOFNBDB_204133	0.535518	0.614524	1.75043	0.35107	0.725536	NA		Ultimate	BIOFNBDB_1038008	0	NA	NA	NA	NA	NA
Sequel II	KJCDKOCO_178038	4.29423	0.964	1.11397	0.865373	0.386834	0.840201		Ultimate	BIOFNBDB_204134	0.0415224	0.825677	1.65373	0.499283	0.61758	NA		Ultimate	BIOFNBDB_1038009	0.874454	-1.39779	1.38555	-1.00883	0.313054	NA
Sequel II	KJCDKOCO_232939	5.66445	0.951426	1.0996	0.865246	0.386904	0.840201		Ultimate	BIOFNBDB_204135	0.394877	-0.934022	1.68406	-0.554625	0.579151	NA		Ultimate	BIOFNBDB_1038012	1.66132	-1.80198	1.02589	-1.7565	0.0790026	NA
Sequel II	KJCDKOCO_251089	7.33351	-0.922395	1.06596	-0.865317	0.386865	0.840201		Ultimate	BIOFNBDB_204136	1.06843	-0.0923845	1.35634	-0.0681132	0.945695	NA		Ultimate	BIOFNBDB_1038013	0.268636	-0.217654	1.78016	-0.122267	0.902688	NA
Sequel II	KJCDKOCO_279817	4.55656	-0.720676	0.832855	-0.865308	0.38687	0.840201		Ultimate	BIOFNBDB_204137	0.457989	0.836682	1.62469	0.514979	0.606568	NA		Ultimate	BIOFNBDB_1038014	3.732	-1.27577	1.12437	-1.13465	0.256523	NA
Sequel II	KJCDKOCO_285598	73.865	0.726818	0.840096	0.86516	0.386951	0.840201		Ultimate	BIOFNBDB_204138	0.167738	1.46347	1.75639	0.833224	0.404718	NA		Ultimate	BIOFNBDB_1038015	2.676	-1.75989	1.08023	-1.62918	0.103276	NA
Sequel II	KJCDKOCO_298969	4.2023	1.27963	1.47848	0.8655	0.386765	0.840201		Ultimate	BIOFNBDB_204140	1.84133	0.42055	1.18254	0.355632	0.722116	NA		Ultimate	BIOFNBDB_1038018	3.69833	-0.566512	1.26398	-0.448198	0.65401	NA
Sequel II	KJCDKOCO_299129	16.9044	-0.829349	0.958325	-0.865414	0.386811	0.840201		Ultimate	BIOFNBDB_204142	1.83762	-0.210683	1.1694	-0.180163	0.857025	NA		Ultimate	BIOFNBDB_1038020	1.16891	-1.3224	1.27727	-1.03533	0.300515	NA
Sequel II	KJCDKOCO_306254	11.6073	0.895074	1.03446	0.865255	0.386899	0.840201		Ultimate	BIOFNBDB_204144	2.7849	-1.45025	1.15387	-1.25685	0.208806	NA		Ultimate	BIOFNBDB_1038021	0.614454	1.49061	1.55816	0.956643	0.338748	NA
Sequel II	KJCDKOCO_19628	25.8465	0.940973	1.08785	0.864982	0.387049	0.84022		Ultimate	BIOFNBDB_204145	0.775179	-1.00725	1.41665	-0.711008	0.477079	NA		Ultimate	BIOFNBDB_1038022	0.926386	-0.213893	1.17185	-0.182526	0.85517	NA
Sequel II	KJCDKOCO_16809	13.8352	0.756525	0.874727	0.86487	0.38711	0.840234		Ultimate	BIOFNBDB_204146	1.11734	-0.590385	1.44346	-0.409008	0.682534	NA		Ultimate	BIOFNBDB_1038023	2.971	0.493564	0.938175	0.52609	0.598826	NA
Sequel II	KJCDKOCO_58861	18.5508	0.721644	0.83448	0.864782	0.387158	0.840234		Ultimate	BIOFNBDB_204147	0.403285	0.255378	1.46636	0.174158	0.861741	NA		Ultimate	BIOFNBDB_1038024	2.91353	-0.55462	1.22997	-0.45092	0.652047	NA
Sequel II	KJCDKOCO_71442	26.4859	0.781778	0.903901	0.864893	0.387097	0.840234		Ultimate	BIOFNBDB_204148	1.04595	1.61946	1.55884	1.03889	0.298856	NA		Ultimate	BIOFNBDB_1038025	0.897755	-1.00649	1.44125	-0.698348	0.484959	NA
Sequel II	KJCDKOCO_74049	420.293	0.684317	0.791253	0.864853	0.38712	0.840234		Ultimate	BIOFNBDB_204149	0.0848463	-0.346582	1.71181	-0.202465	0.839553	NA		Ultimate	BIOFNBDB_1038026	2.54407	1.85716	1.38276	1.34308	0.179247	NA
Sequel II	KJCDKOCO_74258	4.5775	0.781935	0.904188	0.864792	0.387153	0.840234		Ultimate	BIOFNBDB_204150	0.109851	-0.849596	1.72172	-0.493457	0.62169	NA		Ultimate	BIOFNBDB_1038036	1.37758	-0.0236528	1.08454	-0.021809	0.9826	NA
Sequel II	KJCDKOCO_83287	11.1698	-0.888051	1.02687	-0.864816	0.38714	0.840234		Ultimate	BIOFNBDB_204151	0	NA	NA	NA	NA	NA		Ultimate	BIOFNBDB_1038046	3.14523	-1.34375	0.975386	-1.37766	0.168309	NA
Sequel II	KJCDKOCO_90590	613.3	-0.515229	0.595719	-0.864886	0.387101	0.840234		Ultimate	BIOFNBDB_204152	0	NA	NA	NA	NA	NA		Ultimate	BIOFNBDB_1038051	0.890005	-0.445416	1.0464	-0.425666	0.670351	NA
Sequel II	KJCDKOCO_148084	4.90558	0.893531	1.03326	0.864773	0.387164	0.840234		Ultimate	BIOFNBDB_204153	0	NA	NA	NA	NA	NA		Ultimate	BIOFNBDB_1038054	1.39491	0.946554	1.23495	0.766471	0.443396	NA
Sequel II	KJCDKOCO_236391	20.7464	0.860936	0.995419	0.864898	0.387095	0.840234		Ultimate	BIOFNBDB_204154	0	NA	NA	NA	NA	NA		Ultimate	BIOFNBDB_1038055	2.07228	-0.911853	1.00609	-0.906333	0.36476	NA
Sequel II	KJCDKOCO_239048	8.76114	-1.02431	1.18427	-0.864936	0.387074	0.840234		Ultimate	BIOFNBDB_204155	0	NA	NA	NA	NA	NA		Ultimate	BIOFNBDB_1038056	0	NA	NA	NA	NA	NA
Sequel II	KJCDKOCO_297576	4.92954	0.801791	0.927167	0.864775	0.387162	0.840234		Ultimate	BIOFNBDB_204156	0	NA	NA	NA	NA	NA		Ultimate	BIOFNBDB_1038057	0	NA	NA	NA	NA	NA
Sequel II	KJCDKOCO_119505	4.44115	-0.869055	1.00497	-0.864754	0.387174	0.840235		Ultimate	BIOFNBDB_204157	0	NA	NA	NA	NA	NA		Ultimate	BIOFNBDB_1038058	1.53251	3.29782	1.72671	1.90989	0.0561472	NA
Sequel II	KJCDKOCO_09691	28.9893	-0.919967	1.06425	-0.864429	0.387352	0.840252		Ultimate	BIOFNBDB_204158	0	NA	NA	NA	NA	NA		Ultimate	BIOFNBDB_1038059	0.527507	0.84009	1.82355	0.460689	0.645022	NA
Sequel II	KJCDKOCO_10463	13.5151	-0.971791	1.12516	-0.863694	0.387756	0.840252		Ultimate	BIOFNBDB_204159	0.0622883	-1.41539	1.7123	-0.826598	0.408465	NA		Ultimate	BIOFNBDB_1038060	0	NA	NA	NA	NA	NA
Sequel II	KJCDKOCO_13246	30.3744	1.1705	1.35513	0.863752	0.387724	0.840252		Ultimate	BIOFNBDB_204160	0.651439	-0.308362	1.43598	-0.21474	0.82997	NA		Ultimate	BIOFNBDB_1038061	0	NA	NA	NA	NA	NA
Sequel II	KJCDKOCO_13728	5.51761	0.936887	1.08459	0.863818	0.387688	0.840252		Ultimate	BIOFNBDB_204161	0	NA	NA	NA	NA	NA		Ultimate	BIOFNBDB_1038062	0	NA	NA	NA	NA	NA
Sequel II	KJCDKOCO_17087	4.89954	-0.807654	0.935253	-0.863567	0.387826	0.840252		Ultimate	BIOFNBDB_204162	0.0138408	0.647191	1.62486	0.398306	0.690405	NA		Ultimate	BIOFNBDB_1038063	0	NA	NA	NA	NA	NA
Sequel II	KJCDKOCO_17484	19.676	-0.809271	0.936762	-0.863903	0.387641	0.840252		Ultimate	BIOFNBDB_204163	0.0951261	0.920495	1.68058	0.547724	0.583881	NA		Ultimate	BIOFNBDB_1038064	0	NA	NA	NA	NA	NA
Sequel II	KJCDKOCO_22313	43.4548	-0.968826	1.1213	-0.864021	0.387576	0.840252		Ultimate	BIOFNBDB_204164	0	NA	NA	NA	NA	NA		Ultimate	BIOFNBDB_1038065	0	NA	NA	NA	NA	NA
Sequel II	KJCDKOCO_27813	50.8376	-0.658545	0.762488	-0.863679	0.387764	0.840252		Ultimate	BIOFNBDB_204165	0.272337	-1.69981	1.67654	-1.01388	0.310638	NA		Ultimate	BIOFNBDB_1038066	0.0689803	0.925494	1.7557	0.527136	0.598099	NA
Sequel II	KJCDKOCO_28420	25.1475	-1.0174	1.17745	-0.864066	0.387552	0.840252		Ultimate	BIOFNBDB_204166	0.104597	0.947153	1.68703	0.561431	0.574504	NA		Ultimate	BIOFNBDB_1038067	0	NA	NA	NA	NA	NA
Sequel II	KJCDKOCO_30873	5.96586	0.955532	1.10546	0.864378	0.38738	0.840252		Ultimate	BIOFNBDB_204167	0.390769	-0.773133	1.58878	-0.486621	0.626527	NA		Ultimate	BIOFNBDB_1038068	0.0689803	0.925494	1.7557	0.527136	0.598099	NA
Sequel II	KJCDKOCO_31968	5.90311	-0.82309	0.952162	-0.864443	0.387345	0.840252		Ultimate	BIOFNBDB_204168	0.177209	1.51507	1.7583	0.861664	0.388872	NA		Ultimate	BIOFNBDB_1038069	0.127141	-0.202516	1.83337	-0.110461	0.912044	NA
Sequel II	KJCDKOCO_41265	11.1089	-1.155	1.33648	-0.864215	0.38747	0.840252		Ultimate	BIOFNBDB_204170	2.47789	1.02227	1.26639	0.80723	0.419534	NA		Ultimate	BIOFNBDB_1038070	0.613443	1.66483	1.83575	0.906895	0.364463	NA
Sequel II	KJCDKOCO_48794	8.03529	0.757449	0.876356	0.864316	0.387414	0.840252		Ultimate	BIOFNBDB_204171	0.0848463	-0.346582	1.71181	-0.202465	0.839553	NA		Ultimate	BIOFNBDB_1038071	0.310411	1.18365	1.80398	0.656133	0.511739	NA
Sequel II	KJCDKOCO_56992	32.5577	0.832324	0.963192	0.864132	0.387516	0.840252		Ultimate	BIOFNBDB_204172	0.0761673	0.887118	1.67186	0.530618	0.595684	NA		Ultimate	BIOFNBDB_1038072	0	NA	NA	NA	NA	NA
Sequel II	KJCDKOCO_59315	7.58206	-1.06221	1.22992	-0.863642	0.387784	0.840252		Ultimate	BIOFNBDB_204173	0.0573309	0.855178	1.66279	0.514304	0.607039	NA		Ultimate	BIOFNBDB_1038073	0	NA	NA	NA	NA	NA
Sequel II	KJCDKOCO_67728	6.15125	0.89523	1.03573	0.864345	0.387398	0.840252		Ultimate	BIOFNBDB_204174	0.204522	1.15501	1.72644	0.669014	0.503487	NA		Ultimate	BIOFNBDB_1038074	0.0568053	-0.647624	1.79563	-0.360668	0.718348	NA
Sequel II	KJCDKOCO_71879	54.1629	-0.657689	0.761214	-0.864	0.387588	0.840252		Ultimate	BIOFNBDB_204175	0.130729	1.51231	1.75896	0.859776	0.389912	NA		Ultimate	BIOFNBDB_1038075	0.573302	0.328631	1.54476	0.212739	0.83153	NA
Sequel II	KJCDKOCO_75314	3.68086	0.91517	1.05852	0.864571	0.387274	0.840252		Ultimate	BIOFNBDB_204176	0.355834	2.17946	1.74448	1.24935	0.211538	NA		Ultimate	BIOFNBDB_1038076	1.00914	2.67333	1.78437	1.49819	0.134084	NA
Sequel II	KJCDKOCO_75885	24.2846	0.667166	0.771779	0.864452	0.38734	0.840252		Ultimate	BIOFNBDB_204177	1.61673	3.30536	1.6565	1.99539	0.0460004	NA		Ultimate	BIOFNBDB_1038077	0.0689803	0.925494	1.7557	0.527136	0.598099	NA
Sequel II	KJCDKOCO_89714	35.0392	0.665574	0.770118	0.864249	0.387451	0.840252		Ultimate	BIOFNBDB_204178	0.11599	-0.815665	1.72222	-0.473613	0.635776	NA		Ultimate	BIOFNBDB_1038078	0	NA	NA	NA	NA	NA
Sequel II	KJCDKOCO_91702	14.2011	-0.96377	1.11598	-0.863606	0.387805	0.840252		Ultimate	BIOFNBDB_204179	0	NA	NA	NA	NA	NA		Ultimate	BIOFNBDB_1038079	0.0689803	0.925494	1.7557	0.527136	0.598099	NA
Sequel II	KJCDKOCO_94563	11.0102	-0.801277	0.927753	-0.863675	0.387767	0.840252		Ultimate	BIOFNBDB_204180	0	NA	NA	NA	NA	NA		Ultimate	BIOFNBDB_1038080	0	NA	NA	NA	NA	NA
Sequel II	KJCDKOCO_97145	5.40285	-1.20325	1.39325	-0.863627	0.387793	0.840252		Ultimate	BIOFNBDB_204181	0	NA	NA	NA	NA	NA		Ultimate	BIOFNBDB_1038081	0.0689803	0.925494	1.7557	0.527136	0.598099	NA
Sequel II	KJCDKOCO_107143	5.6764	-1.25628	1.45337	-0.86439	0.387374	0.840252		Ultimate	BIOFNBDB_204182	0.0921967	0.929494	1.68281	0.552347	0.580711	NA		Ultimate	BIOFNBDB_1038082	0	NA	NA	NA	NA	NA
Sequel II	KJCDKOCO_115390	11.4089	0.829016	0.959771	0.863764	0.387717	0.840252		Ultimate	BIOFNBDB_204183	0.206858	1.16901	1.72853	0.676301	0.498849	NA		Ultimate	BIOFNBDB_1038083	0.0689803	0.925494	1.7557	0.527136	0.598099	NA
Sequel II	KJCDKOCO_121200	55.9391	0.414936	0.48019	0.864108	0.387528	0.840252		Ultimate	BIOFNBDB_204184	0.122808	0.969898	1.6922	0.573158	0.566538	NA		Ultimate	BIOFNBDB_1038084	0	NA	NA	NA	NA	NA
Sequel II	KJCDKOCO_122762	9.08488	-0.928339	1.07378	-0.864554	0.387283	0.840252		Ultimate	BIOFNBDB_204185	2.49498	1.11652	1.21927	0.915726	0.35981	NA		Ultimate	BIOFNBDB_1038085	0	NA	NA	NA	NA	NA
Sequel II	KJCDKOCO_123326	14.4798	0.822435	0.951835	0.864052	0.38756	0.840252		Ultimate	BIOFNBDB_204186	0.19844	-0.573743	1.72605	-0.332402	0.739586	NA		Ultimate	BIOFNBDB_1038086	0.660466	1.97934	1.82942	1.08195	0.279276	NA
Sequel II	KJCDKOCO_124381	189.118	0.540399	0.625164	0.864411	0.387362	0.840252		Ultimate	BIOFNBDB_204187	0.0348658	0.772956	1.63575	0.47254	0.636542	NA		Ultimate	BIOFNBDB_1038087	0.085814	-0.441138	1.80045	-0.245015	0.806445	NA
Sequel II	KJCDKOCO_124672	5.3048	0.905492	1.04744	0.864478	0.387325	0.840252		Ultimate	BIOFNBDB_204188	0.223727	1.98373	1.7536	1.13123	0.257956	NA		Ultimate	BIOFNBDB_1038088	0	NA	NA	NA	NA	NA
Sequel II	KJCDKOCO_131648	9.24803	0.97909	1.13278	0.864323	0.387411	0.840252		Ultimate	BIOFNBDB_204189	0.0449302	0.826288	1.65392	0.499594	0.617361	NA		Ultimate	BIOFNBDB_1038090	0.31665	0.526475	1.78216	0.295413	0.767678	NA
Sequel II	KJCDKOCO_136198	24.6987	0.733741	0.849674	0.863555	0.387832	0.840252		Ultimate	BIOFNBDB_204190	0.0224651	0.715038	1.62693	0.439501	0.660298	NA		Ultimate	BIOFNBDB_1038091	0.0867886	0.957563	1.76356	0.542972	0.587149	NA
Sequel II	KJCDKOCO_142806	9.47947	-0.832387	0.962944	-0.864418	0.387358	0.840252		Ultimate	BIOFNBDB_204191	0	NA	NA	NA	NA	NA		Ultimate	BIOFNBDB_1038092	0.0433943	0.833405	1.72918	0.481966	0.62983	NA
Sequel II	KJCDKOCO_148272	11.563	0.806196	0.933369	0.863748	0.387726	0.840252		Ultimate	BIOFNBDB_204192	0	NA	NA	NA	NA	NA		Ultimate	BIOFNBDB_1038093	0.0433943	0.833405	1.72918	0.481966	0.62983	NA
Sequel II	KJCDKOCO_150325	17.5219	1.25934	1.45721	0.864214	0.38747	0.840252		Ultimate	BIOFNBDB_204193	0.0761673	0.887118	1.67186	0.530618	0.595684	NA		Ultimate	BIOFNBDB_1038094	0	NA	NA	NA	NA	NA
Sequel II	KJCDKOCO_153614	26.5907	-0.814612	0.942348	-0.864449	0.387341	0.840252		Ultimate	BIOFNBDB_204195	1.96728	0.25197	1.10235	0.228575	0.819199	NA		Ultimate	BIOFNBDB_1038095	0.470151	1.18659	1.80439	0.657615	0.510785	NA
Sequel II	KJCDKOCO_160802	4.95305	0.801055	0.927071	0.86407	0.387549	0.840252		Ultimate	BIOFNBDB_204198	1.66311	1.97296	1.3142	1.50127	0.133286	NA		Ultimate	BIOFNBDB_1038096	0.0792254	-0.507372	1.8	-0.281874	0.77804	NA
Sequel II	KJCDKOCO_161425	21.9419	-0.526094	0.608723	-0.864258	0.387446	0.840252		Ultimate	BIOFNBDB_204199	1.39346	0.994943	1.28975	0.771426	0.440454	NA		Ultimate	BIOFNBDB_1038097	0.137649	1.04027	1.78103	0.584083	0.559165	NA
Sequel II	KJCDKOCO_167068	10.6291	-0.685136	0.792361	-0.864676	0.387217	0.840252		Ultimate	BIOFNBDB_204200	1.42433	2.33941	1.4402	1.62437	0.104297	NA		Ultimate	BIOFNBDB_1038098	0.12262	-0.230483	1.80564	-0.127646	0.898429	NA
Sequel II	KJCDKOCO_169556	121.216	0.991677	1.14688	0.864674	0.387218	0.840252		Ultimate	BIOFNBDB_204201	0.90012	0.376286	1.285	0.292829	0.769653	NA		Ultimate	BIOFNBDB_1038099	0.227402	-1.55988	1.81617	-0.858886	0.390403	NA
Sequel II	KJCDKOCO_173900	37.3831	-0.892828	1.03368	-0.863741	0.38773	0.840252		Ultimate	BIOFNBDB_204202	0.0977097	1.12173	1.72418	0.650589	0.515312	NA		Ultimate	BIOFNBDB_1038100	0.0358311	-1.05062	1.78639	-0.588126	0.556447	NA
Sequel II	KJCDKOCO_174581	6.67824	-0.652227	0.754785	-0.864123	0.387521	0.840252		Ultimate	BIOFNBDB_204203	0.859848	-0.334547	1.40356	-0.238356	0.811605	NA		Ultimate	BIOFNBDB_1038101	0.260366	1.15116	1.79924	0.6398	0.522303	NA
Sequel II	KJCDKOCO_175472	14.6021	-0.479455	0.554774	-0.864234	0.387459	0.840252		Ultimate	BIOFNBDB_204204	0.0898603	0.933685	1.68383	0.554501	0.579236	NA		Ultimate	BIOFNBDB_1038102	0.173577	1.0833	1.78871	0.605628	0.544761	NA
Sequel II	KJCDKOCO_175741	4.86852	1.06282	1.23073	0.863569	0.387825	0.840252		Ultimate	BIOFNBDB_204205	0.814279	1.42899	1.52372	0.937829	0.348332	NA		Ultimate	BIOFNBDB_1038103	0.0867886	0.957563	1.76356	0.542972	0.587149	NA
Sequel II	KJCDKOCO_180331	5.53104	-0.830027	0.960256	-0.86438	0.387379	0.840252		Ultimate	BIOFNBDB_204206	1.27425	-0.139185	1.12997	-0.123175	0.901968	NA		Ultimate	BIOFNBDB_1038104	0.548902	-0.104026	1.81836	-0.0572086	0.954379	NA
Sequel II	KJCDKOCO_185880	19.1597	0.834488	0.966196	0.863684	0.387762	0.840252		Ultimate	BIOFNBDB_204207	1.26378	0.0766432	1.20112	0.0638098	0.949122	NA		Ultimate	BIOFNBDB_1038106	0.984219	-0.367014	1.68695	-0.21756	0.827772	NA
Sequel II	KJCDKOCO_187081	5.47821	0.923527	1.06902	0.863899	0.387643	0.840252		Ultimate	BIOFNBDB_204208	0.293262	-0.133593	1.76052	-0.0758829	0.939512	NA		Ultimate	BIOFNBDB_1038107	0	NA	NA	NA	NA	NA
Sequel II	KJCDKOCO_194163	14.2548	-0.642806	0.74419	-0.863766	0.387717	0.840252		Ultimate	BIOFNBDB_204209	1.7225	0.520147	1.16561	0.446245	0.65542	NA		Ultimate	BIOFNBDB_1038108	0	NA	NA	NA	NA	NA
Sequel II	KJCDKOCO_203190	5.88825	1.3089	1.51464	0.864165	0.387497	0.840252		Ultimate	BIOFNBDB_204210	0.129992	0.975426	1.69341	0.576012	0.564607	NA		Ultimate	BIOFNBDB_1038109	0	NA	NA	NA	NA	NA
Sequel II	KJCDKOCO_224060	4.52016	-0.983719	1.1391	-0.863592	0.387812	0.840252		Ultimate	BIOFNBDB_204211	0.828712	0.97308	1.60988	0.604443	0.545549	NA		Ultimate	BIOFNBDB_1038110	0	NA	NA	NA	NA	NA
Sequel II	KJCDKOCO_230438	23.5844	-0.661793	0.765779	-0.864208	0.387474	0.840252		Ultimate	BIOFNBDB_204212	1.2485	-0.266411	1.14677	-0.232314	0.816294	NA		Ultimate	BIOFNBDB_1038111	0	NA	NA	NA	NA	NA
Sequel II	KJCDKOCO_232069	11.4353	1.1331	1.31172	0.863826	0.387684	0.840252		Ultimate	BIOFNBDB_204214	2.35007	0.50963	1.1527	0.442117	0.658404	NA		Ultimate	BIOFNBDB_1038112	0	NA	NA	NA	NA	NA
Sequel II	KJCDKOCO_233060	6.95198	0.925153	1.071	0.863819	0.387688	0.840252		Ultimate	BIOFNBDB_204216	1.74871	0.627933	1.00823	0.622807	0.533411	NA		Ultimate	BIOFNBDB_1038113	0	NA	NA	NA	NA	NA
Sequel II	KJCDKOCO_234155	13.4759	-0.965337	1.11756	-0.863789	0.387704	0.840252		Ultimate	BIOFNBDB_204217	2.22769	-0.549893	1.22078	-0.450443	0.652391	NA		Ultimate	BIOFNBDB_1038114	0	NA	NA	NA	NA	NA
Sequel II	KJCDKOCO_238961	105.395	0.587439	0.679476	0.864546	0.387288	0.840252		Ultimate	BIOFNBDB_204218	0.0348658	0.772956	1.63575	0.47254	0.636542	NA		Ultimate	BIOFNBDB_1038115	0	NA	NA	NA	NA	NA
Sequel II	KJCDKOCO_242624	205.043	-0.557501	0.645277	-0.863972	0.387603	0.840252		Ultimate	BIOFNBDB_204219	0.489377	2.43541	1.72461	1.41215	0.157907	NA		Ultimate	BIOFNBDB_1038116	0	NA	NA	NA	NA	NA
Sequel II	KJCDKOCO_242867	191.959	0.944856	1.09374	0.863874	0.387657	0.840252		Ultimate	BIOFNBDB_204220	0.865731	-0.132112	1.09753	-0.120373	0.904188	NA		Ultimate	BIOFNBDB_1038117	0.179156	-2.2982	1.81369	-1.26714	0.205105	NA
Sequel II	KJCDKOCO_247066	7.974	0.760229	0.879822	0.864072	0.387549	0.840252		Ultimate	BIOFNBDB_204221	0.49548	0.425026	1.57197	0.270377	0.78687	NA		Ultimate	BIOFNBDB_1038118	0	NA	NA	NA	NA	NA
Sequel II	KJCDKOCO_248365	10.113	-0.840199	0.97294	-0.863566	0.387826	0.840252		Ultimate	BIOFNBDB_204222	0.0475631	0.804789	1.64689	0.488672	0.625074	NA		Ultimate	BIOFNBDB_1038119	0	NA	NA	NA	NA	NA
Sequel II	KJCDKOCO_257601	4.34787	0.952495	1.10163	0.864621	0.387247	0.840252		Ultimate	BIOFNBDB_204223	0.884155	-0.5657	1.43156	-0.395163	0.692722	NA		Ultimate	BIOFNBDB_1038120	0	NA	NA	NA	NA	NA
Sequel II	KJCDKOCO_263312	15.4484	0.718035	0.831337	0.863712	0.387746	0.840252		Ultimate	BIOFNBDB_204224	0.123434	0.967963	1.69177	0.572159	0.567214	NA		Ultimate	BIOFNBDB_1038121	0	NA	NA	NA	NA	NA
Sequel II	KJCDKOCO_275111	547.035	-0.615807	0.712433	-0.864371	0.387384	0.840252		Ultimate	BIOFNBDB_204225	1.60943	0.285749	1.07603	0.265558	0.790579	NA		Ultimate	BIOFNBDB_1038122	0	NA	NA	NA	NA	NA
Sequel II	KJCDKOCO_286662	7.97103	1.23175	1.42588	0.863852	0.387669	0.840252		Ultimate	BIOFNBDB_204226	2.33481	0.2171	0.84481	0.25698	0.797194	NA		Ultimate	BIOFNBDB_1038123	0	NA	NA	NA	NA	NA
Sequel II	KJCDKOCO_287454	10.631	-0.88057	1.01901	-0.864144	0.387509	0.840252		Ultimate	BIOFNBDB_204227	0.174844	-2.18027	1.72734	-1.26221	0.206872	NA		Ultimate	BIOFNBDB_1038124	0	NA	NA	NA	NA	NA
Sequel II	KJCDKOCO_295985	5.65993	-0.71629	0.828556	-0.864505	0.387311	0.840252		Ultimate	BIOFNBDB_204228	0.559222	-2.17227	1.61164	-1.34786	0.177702	NA		Ultimate	BIOFNBDB_1038125	0	NA	NA	NA	NA	NA
Sequel II	KJCDKOCO_299831	5.18455	0.922436	1.06805	0.863661	0.387774	0.840252		Ultimate	BIOFNBDB_204229	0.397957	-1.26913	1.68022	-0.755335	0.450048	NA		Ultimate	BIOFNBDB_1038126	0	NA	NA	NA	NA	NA
Sequel II	KJCDKOCO_233144	12.8339	0.664829	0.769896	0.863531	0.387845	0.84026		Ultimate	BIOFNBDB_204230	0.171255	-0.56945	1.76003	-0.323545	0.746282	NA		Ultimate	BIOFNBDB_1038127	0.133916	1.03625	1.78027	0.582074	0.560517	NA
Sequel II	KJCDKOCO_27125	221.575	0.606118	0.701964	0.86346	0.387885	0.840273		Ultimate	BIOFNBDB_204231	0.411679	-1.42559	1.55585	-0.916276	0.359522	NA		Ultimate	BIOFNBDB_1038128	0.176445	-2.69864	1.83451	-1.47104	0.141279	NA
Sequel II	KJCDKOCO_32564	20.5844	0.923171	1.06916	0.863451	0.38789	0.840273		Ultimate	BIOFNBDB_204232	0.446849	-0.995789	1.7481	-0.56964	0.568922	NA		Ultimate	BIOFNBDB_1038129	0.0433943	0.833405	1.72918	0.481966	0.62983	NA
Sequel II	KJCDKOCO_35040	71.4581	0.552061	0.639368	0.863448	0.387891	0.840273		Ultimate	BIOFNBDB_204233	0.713939	0.417483	1.41582	0.29487	0.768093	NA		Ultimate	BIOFNBDB_1038130	0	NA	NA	NA	NA	NA
Sequel II	KJCDKOCO_36616	42.2737	-0.993561	1.15067	-0.863463	0.387883	0.840273		Ultimate	BIOFNBDB_204234	0.611663	-2.58394	1.40324	-1.84141	0.0655616	NA		Ultimate	BIOFNBDB_1038131	0	NA	NA	NA	NA	NA
Sequel II	KJCDKOCO_50043	32.5982	0.60429	0.699902	0.863393	0.387922	0.840318		Ultimate	BIOFNBDB_204235	1.63458	-0.705966	1.27494	-0.553723	0.579768	NA		Ultimate	BIOFNBDB_1038132	0	NA	NA	NA	NA	NA
Sequel II	KJCDKOCO_134815	4.09929	-0.904314	1.04744	-0.863355	0.387942	0.840341		Ultimate	BIOFNBDB_204236	0.142187	-1.3359	1.76083	-0.758674	0.448048	NA		Ultimate	BIOFNBDB_1038133	0	NA	NA	NA	NA	NA
Sequel II	KJCDKOCO_109173	7.33867	0.775569	0.898346	0.86333	0.387956	0.84035		Ultimate	BIOFNBDB_204237	0.0951261	0.920495	1.68058	0.547724	0.583881	NA		Ultimate	BIOFNBDB_1038134	0	NA	NA	NA	NA	NA
Sequel II	KJCDKOCO_142214	37.7174	0.580403	0.672334	0.863267	0.387991	0.840361		Ultimate	BIOFNBDB_204238	0.0898603	0.933685	1.68383	0.554501	0.579236	NA		Ultimate	BIOFNBDB_1038135	0	NA	NA	NA	NA	NA
Sequel II	KJCDKOCO_192517	10.1584	-0.639858	0.741186	-0.863289	0.387979	0.840361		Ultimate	BIOFNBDB_204239	0	NA	NA	NA	NA	NA		Ultimate	BIOFNBDB_1038136	0	NA	NA	NA	NA	NA
Sequel II	KJCDKOCO_277969	15.2756	0.80447	0.931873	0.863282	0.387982	0.840361		Ultimate	BIOFNBDB_204240	0.126372	0.97821	1.69401	0.577451	0.563635	NA		Ultimate	BIOFNBDB_1038137	0.0942544	0.969152	1.76624	0.548709	0.583205	NA
Sequel II	KJCDKOCO_109546	5.3054	-1.20601	1.39712	-0.86321	0.388022	0.840407		Ultimate	BIOFNBDB_204241	0.0311442	-0.913203	1.69413	-0.539038	0.589861	NA		Ultimate	BIOFNBDB_1038138	0	NA	NA	NA	NA	NA
Sequel II	KJCDKOCO_19637	80.6429	1.12289	1.30105	0.863063	0.388103	0.840435		Ultimate	BIOFNBDB_204242	0.775398	2.05454	1.75221	1.17254	0.24098	NA		Ultimate	BIOFNBDB_1038139	0	NA	NA	NA	NA	NA
Sequel II	KJCDKOCO_103072	7.10034	0.823414	0.953998	0.86312	0.388072	0.840435		Ultimate	BIOFNBDB_204243	0.257612	-0.875056	1.71859	-0.50917	0.610633	NA		Ultimate	BIOFNBDB_1038140	0	NA	NA	NA	NA	NA
Sequel II	KJCDKOCO_128857	3.6752	1.02518	1.18785	0.863061	0.388104	0.840435		Ultimate	BIOFNBDB_204244	0.187619	1.10012	1.71794	0.640368	0.521933	NA		Ultimate	BIOFNBDB_1038141	0.684281	2.39334	1.80403	1.32667	0.184618	NA
Sequel II	KJCDKOCO_192021	33.5775	1.06819	1.23755	0.863145	0.388058	0.840435		Ultimate	BIOFNBDB_204245	0.400581	-1.75504	1.54347	-1.13707	0.255508	NA		Ultimate	BIOFNBDB_1038142	0	NA	NA	NA	NA	NA
Sequel II	KJCDKOCO_193387	8.5984	0.764944	0.886288	0.863087	0.38809	0.840435		Ultimate	BIOFNBDB_204246	0.0276816	0.769339	1.63442	0.470709	0.637848	NA		Ultimate	BIOFNBDB_1038143	0	NA	NA	NA	NA	NA
Sequel II	KJCDKOCO_257047	52.8048	0.896415	1.03863	0.863076	0.388096	0.840435		Ultimate	BIOFNBDB_204247	0.383646	0.861097	1.66633	0.516762	0.605322	NA		Ultimate	BIOFNBDB_1038144	0	NA	NA	NA	NA	NA
Sequel II	KJCDKOCO_274982	15.5308	-0.700839	0.812026	-0.863074	0.388097	0.840435		Ultimate	BIOFNBDB_204248	1.24742	-0.301783	1.2353	-0.244299	0.806999	NA		Ultimate	BIOFNBDB_1038145	0	NA	NA	NA	NA	NA
Sequel II	KJCDKOCO_249169	4.94302	-0.863175	1.00016	-0.863037	0.388117	0.840442		Ultimate	BIOFNBDB_204249	0.411201	1.01139	1.62609	0.621975	0.533958	NA		Ultimate	BIOFNBDB_1038146	0	NA	NA	NA	NA	NA
Sequel II	KJCDKOCO_50443	4.40233	-0.935272	1.08381	-0.862952	0.388164	0.840455		Ultimate	BIOFNBDB_204250	0.20253	1.10422	1.71852	0.642544	0.52052	NA		Ultimate	BIOFNBDB_1038147	4.04092	0.161746	1.38976	0.116384	0.907348	NA
Sequel II	KJCDKOCO_128733	5.90023	-0.878503	1.01804	-0.86294	0.388171	0.840455		Ultimate	BIOFNBDB_204251	0.438237	1.90777	1.75789	1.08526	0.277805	NA		Ultimate	BIOFNBDB_1038148	1.12424	2.32228	1.81223	1.28145	0.200037	NA
Sequel II	KJCDKOCO_199323	14.3609	0.654966	0.758996	0.862937	0.388172	0.840455		Ultimate	BIOFNBDB_204252	1.01825	1.654	1.57396	1.05085	0.293328	NA		Ultimate	BIOFNBDB_1038149	3.28804	0.967124	1.7783	0.543847	0.586547	NA
Sequel II	KJCDKOCO_232901	4.73666	-0.690416	0.800058	-0.862957	0.388161	0.840455		Ultimate	BIOFNBDB_204254	1.15508	-1.75631	1.34	-1.31068	0.189965	NA		Ultimate	BIOFNBDB_1038150	0.0433943	0.833405	1.72918	0.481966	0.62983	NA
Sequel II	KJCDKOCO_246562	4.54276	0.943964	1.09389	0.862939	0.388171	0.840455		Ultimate	BIOFNBDB_204255	0.670446	-3.41842	1.73185	-1.97385	0.0483985	NA		Ultimate	BIOFNBDB_1038151	0	NA	NA	NA	NA	NA
Sequel II	KJCDKOCO_134631	5.25499	1.25043	1.44909	0.862902	0.388191	0.840475		Ultimate	BIOFNBDB_204256	0.0622883	-1.41539	1.7123	-0.826598	0.408465	NA		Ultimate	BIOFNBDB_1038152	0	NA	NA	NA	NA	NA
Sequel II	KJCDKOCO_26337	33.0714	0.816639	0.946467	0.862829	0.388231	0.840498		Ultimate	BIOFNBDB_204257	0	NA	NA	NA	NA	NA		Ultimate	BIOFNBDB_1038153	0	NA	NA	NA	NA	NA
Sequel II	KJCDKOCO_30563	6.13869	-0.896558	1.03908	-0.862842	0.388224	0.840498		Ultimate	BIOFNBDB_204258	0.155721	-2.09919	1.72625	-1.21604	0.223971	NA		Ultimate	BIOFNBDB_1038154	0	NA	NA	NA	NA	NA
Sequel II	KJCDKOCO_216776	28.6487	0.529897	0.61413	0.862843	0.388224	0.840498		Ultimate	BIOFNBDB_204259	1.12325	-3.14281	1.56888	-2.00321	0.0451543	NA		Ultimate	BIOFNBDB_1038155	0	NA	NA	NA	NA	NA
Sequel II	KJCDKOCO_106553	13.3168	-0.806471	0.934775	-0.862743	0.388279	0.840514		Ultimate	BIOFNBDB_204260	0	NA	NA	NA	NA	NA		Ultimate	BIOFNBDB_1038156	0	NA	NA	NA	NA	NA
Sequel II	KJCDKOCO_206592	58.0528	-0.639632	0.74138	-0.862758	0.38827	0.840514		Ultimate	BIOFNBDB_204265	0.126427	-0.0964599	1.74863	-0.0551632	0.956008	NA		Ultimate	BIOFNBDB_1038157	0.331066	-2.94721	1.7324	-1.70123	0.0888998	NA
Sequel II	KJCDKOCO_253657	46.8675	0.687297	0.796629	0.862756	0.388271	0.840514		Ultimate	BIOFNBDB_204268	1.44609	-0.488346	1.2673	-0.385343	0.699983	NA		Ultimate	BIOFNBDB_1038158	0	NA	NA	NA	NA	NA
Sequel II	KJCDKOCO_289837	4.21034	0.917399	1.06333	0.862763	0.388268	0.840514		Ultimate	BIOFNBDB_204279	2.25606	-2.88121	1.2533	-2.2989	0.0215104	NA		Ultimate	BIOFNBDB_1038159	1.33383	-0.330392	1.67903	-0.196776	0.844003	NA
Sequel II	KJCDKOCO_207404	8.09247	0.985326	1.14212	0.862718	0.388292	0.840523		Ultimate	BIOFNBDB_204283	0.112586	-0.159342	1.71673	-0.0928169	0.926049	NA		Ultimate	BIOFNBDB_1038160	0.137932	-0.77674	1.81154	-0.428773	0.668088	NA
Sequel II	KJCDKOCO_16817	11.0404	0.620996	0.71986	0.862661	0.388324	0.840527		Ultimate	BIOFNBDB_204285	2.02522	0.227019	1.40291	0.16182	0.871448	NA		Ultimate	BIOFNBDB_1038161	0.705227	1.26238	1.81414	0.695856	0.486519	NA
Sequel II	KJCDKOCO_96292	4.54676	-0.807944	0.936572	-0.862662	0.388324	0.840527		Ultimate	BIOFNBDB_204288	0.0488096	-0.710904	1.70509	-0.41693	0.676729	NA		Ultimate	BIOFNBDB_1038162	0.0893181	0.984113	1.76959	0.556126	0.578125	NA
Sequel II	KJCDKOCO_201777	22.3	0.820637	0.951251	0.862692	0.388307	0.840527		Ultimate	BIOFNBDB_204289	0.0625474	0.874433	1.66834	0.524133	0.600186	NA		Ultimate	BIOFNBDB_1038163	0.0689803	0.925494	1.7557	0.527136	0.598099	NA
Sequel II	KJCDKOCO_94528	19.2131	-0.864861	1.00262	-0.862598	0.388359	0.84056		Ultimate	BIOFNBDB_204290	0.489016	-0.138355	1.57659	-0.0877558	0.930071	NA		Ultimate	BIOFNBDB_1038164	0.0913099	0.978986	1.76845	0.553583	0.579864	NA
Sequel II	KJCDKOCO_215422	7.37463	-0.804452	0.932581	-0.862608	0.388353	0.84056		Ultimate	BIOFNBDB_204291	0.0415224	0.825677	1.65373	0.499283	0.61758	NA		Ultimate	BIOFNBDB_1038165	0.194766	0.11693	1.8357	0.0636976	0.949211	NA
Sequel II	KJCDKOCO_235977	7.7432	-0.923833	1.07104	-0.862553	0.388383	0.840592		Ultimate	BIOFNBDB_204292	0.0537022	0.817477	1.65108	0.495115	0.620519	NA		Ultimate	BIOFNBDB_1038166	0.181043	1.14267	1.79906	0.635145	0.525334	NA
Sequel II	KJCDKOCO_228279	36.4729	-0.563014	0.652775	-0.862493	0.388416	0.840599		Ultimate	BIOFNBDB_204293	0.545691	-0.250861	1.59234	-0.157542	0.874818	NA		Ultimate	BIOFNBDB_1038167	0.0446591	0.866325	1.73939	0.498064	0.618439	NA
Sequel II	KJCDKOCO_232232	28.7708	0.814124	0.943907	0.862505	0.38841	0.840599		Ultimate	BIOFNBDB_204294	1.14184	0.0328074	1.09141	0.0300596	0.97602	NA		Ultimate	BIOFNBDB_1038168	0	NA	NA	NA	NA	NA
Sequel II	KJCDKOCO_260918	15.5196	0.743396	0.861881	0.862527	0.388397	0.840599		Ultimate	BIOFNBDB_204295	1.84858	-0.422639	1.06389	-0.397258	0.691177	NA		Ultimate	BIOFNBDB_1038169	0.0689803	0.925494	1.7557	0.527136	0.598099	NA
Sequel II	KJCDKOCO_92005	1999.33	0.586685	0.680237	0.862472	0.388428	0.840602		Ultimate	BIOFNBDB_204296	0.370361	1.80969	1.7598	1.02835	0.303786	NA		Ultimate	BIOFNBDB_1038170	0.298193	-1.06365	1.8208	-0.584167	0.559108	NA
Sequel II	KJCDKOCO_28187	11.5206	-0.822373	0.953528	-0.862453	0.388439	0.840605		Ultimate	BIOFNBDB_204297	1.50213	3.5069	1.63072	2.15052	0.031514	NA		Ultimate	BIOFNBDB_1038171	0.172422	-0.589984	1.81338	-0.32535	0.744916	NA
Sequel II	KJCDKOCO_61043	17.3823	-0.761148	0.882687	-0.862308	0.388518	0.840639		Ultimate	BIOFNBDB_204298	1.63197	1.77612	1.27243	1.39585	0.16276	NA		Ultimate	BIOFNBDB_1038172	2.27308	1.67151	1.61317	1.03617	0.300124	NA
Sequel II	KJCDKOCO_68570	8.08008	-0.824153	0.955654	-0.862397	0.388469	0.840639		Ultimate	BIOFNBDB_204299	0.333872	-0.122715	1.71712	-0.0714655	0.943027	NA		Ultimate	BIOFNBDB_1038173	0.493091	1.57223	1.83435	0.857102	0.391389	NA
Sequel II	KJCDKOCO_155738	13.4965	0.846923	0.982106	0.862354	0.388493	0.840639		Ultimate	BIOFNBDB_204300	0	NA	NA	NA	NA	NA		Ultimate	BIOFNBDB_1038174	0	NA	NA	NA	NA	NA
Sequel II	KJCDKOCO_185007	7.77801	-0.786055	0.911556	-0.862322	0.38851	0.840639		Ultimate	BIOFNBDB_204302	0.495205	-1.99437	1.55063	-1.28617	0.198383	NA		Ultimate	BIOFNBDB_1038175	0	NA	NA	NA	NA	NA
Sequel II	KJCDKOCO_222685	22.578	0.587788	0.681652	0.862298	0.388523	0.840639		Ultimate	BIOFNBDB_204303	0.228755	-0.447613	1.71926	-0.260352	0.794592	NA		Ultimate	BIOFNBDB_1038177	0	NA	NA	NA	NA	NA
Sequel II	KJCDKOCO_244428	7.44784	0.701657	0.813631	0.862377	0.38848	0.840639		Ultimate	BIOFNBDB_204304	0.0697316	0.881033	1.67019	0.527506	0.597842	NA		Ultimate	BIOFNBDB_1038178	0	NA	NA	NA	NA	NA
Sequel II	KJCDKOCO_252468	21.942	0.676544	0.784541	0.862344	0.388498	0.840639		Ultimate	BIOFNBDB_204305	0	NA	NA	NA	NA	NA		Ultimate	BIOFNBDB_1038179	0	NA	NA	NA	NA	NA
Sequel II	KJCDKOCO_21321	47.263	-0.967277	1.1219	-0.862181	0.388588	0.840659		Ultimate	BIOFNBDB_204306	0.378922	-0.45803	1.61801	-0.283081	0.777114	NA		Ultimate	BIOFNBDB_1038180	0	NA	NA	NA	NA	NA
Sequel II	KJCDKOCO_57489	44.551	0.935769	1.08536	0.862174	0.388592	0.840659		Ultimate	BIOFNBDB_204307	1.27517	1.23011	1.18365	1.03925	0.298689	NA		Ultimate	BIOFNBDB_1038181	0.0880534	0.971775	1.76684	0.550008	0.582314	NA
Sequel II	KJCDKOCO_61880	30.4203	-1.02302	1.18647	-0.862238	0.388556	0.840659		Ultimate	BIOFNBDB_204308	0.107478	1.20524	1.73577	0.694353	0.487461	NA		Ultimate	BIOFNBDB_1038182	3.96605	1.26231	1.1912	1.0597	0.28928	NA
Sequel II	KJCDKOCO_88772	7.86923	-0.949534	1.10131	-0.862186	0.388585	0.840659		Ultimate	BIOFNBDB_204309	0.104906	-1.79274	1.72119	-1.04157	0.297612	NA		Ultimate	BIOFNBDB_1038183	0.159496	1.44077	1.83041	0.787129	0.431207	NA
Sequel II	KJCDKOCO_89680	119.92	-0.618338	0.717166	-0.862196	0.388579	0.840659		Ultimate	BIOFNBDB_204310	0	NA	NA	NA	NA	NA		Ultimate	BIOFNBDB_1038184	0.137961	1.04943	1.78274	0.58866	0.556089	NA
Sequel II	KJCDKOCO_197740	6.39897	1.08813	1.26204	0.862201	0.388577	0.840659		Ultimate	BIOFNBDB_204311	0.0224651	0.715038	1.62693	0.439501	0.660298	NA		Ultimate	BIOFNBDB_1038185	2.24513	0.419393	1.40046	0.299468	0.764583	NA
Sequel II	KJCDKOCO_60450	6.47571	-0.963662	1.11775	-0.862144	0.388608	0.840673		Ultimate	BIOFNBDB_204312	0.24446	0.333513	1.73932	0.19175	0.847938	NA		Ultimate	BIOFNBDB_1038186	1.95852	0.282971	1.1775	0.240315	0.810086	NA
Sequel II	KJCDKOCO_06929	4.62078	-1.03449	1.20011	-0.861996	0.38869	0.840683		Ultimate	BIOFNBDB_204313	0	NA	NA	NA	NA	NA		Ultimate	BIOFNBDB_1038187	0	NA	NA	NA	NA	NA
Sequel II	KJCDKOCO_70915	52.757	-0.752078	0.872482	-0.861998	0.388689	0.840683		Ultimate	BIOFNBDB_204314	0	NA	NA	NA	NA	NA		Ultimate	BIOFNBDB_1038188	0	NA	NA	NA	NA	NA
Sequel II	KJCDKOCO_103143	47.4574	-0.623977	0.723785	-0.862102	0.388631	0.840683		Ultimate	BIOFNBDB_204315	0	NA	NA	NA	NA	NA		Ultimate	BIOFNBDB_1038189	0	NA	NA	NA	NA	NA
Sequel II	KJCDKOCO_119826	4.5754	-0.893247	1.03619	-0.862046	0.388662	0.840683		Ultimate	BIOFNBDB_204316	0.0626504	-0.536289	1.71008	-0.313604	0.753822	NA		Ultimate	BIOFNBDB_1038190	0	NA	NA	NA	NA	NA
Sequel II	KJCDKOCO_150616	8.97254	0.83161	0.964644	0.862089	0.388638	0.840683		Ultimate	BIOFNBDB_204317	0	NA	NA	NA	NA	NA		Ultimate	BIOFNBDB_1038191	0	NA	NA	NA	NA	NA
Sequel II	KJCDKOCO_213391	9.26733	0.949654	1.10164	0.86204	0.388666	0.840683		Ultimate	BIOFNBDB_204318	0.0475631	0.804789	1.64689	0.488672	0.625074	NA		Ultimate	BIOFNBDB_1038192	0.315526	1.71311	1.83573	0.933204	0.350715	NA
Sequel II	KJCDKOCO_229914	4.8665	0.936668	1.08657	0.86204	0.388666	0.840683		Ultimate	BIOFNBDB_204319	0	NA	NA	NA	NA	NA		Ultimate	BIOFNBDB_1038193	0.620883	1.67328	1.8358	0.911467	0.362049	NA
Sequel II	KJCDKOCO_247952	5.63813	0.941527	1.09227	0.861992	0.388692	0.840683		Ultimate	BIOFNBDB_204320	0.0348658	0.772956	1.63575	0.47254	0.636542	NA		Ultimate	BIOFNBDB_1038194	0.395844	-0.244147	1.81777	-0.134311	0.893156	NA
Sequel II	KJCDKOCO_150780	8.10751	0.963683	1.11806	0.861927	0.388728	0.84074		Ultimate	BIOFNBDB_204321	0.0625474	0.874433	1.66834	0.524133	0.600186	NA		Ultimate	BIOFNBDB_1038195	0	NA	NA	NA	NA	NA
Sequel II	KJCDKOCO_01146	49.7758	-0.805433	0.934953	-0.861469	0.38898	0.840762		Ultimate	BIOFNBDB_204322	0	NA	NA	NA	NA	NA		Ultimate	BIOFNBDB_1038196	0	NA	NA	NA	NA	NA
Sequel II	KJCDKOCO_07400	5.89717	1.12143	1.30177	0.861468	0.38898	0.840762		Ultimate	BIOFNBDB_204323	0	NA	NA	NA	NA	NA		Ultimate	BIOFNBDB_1038197	0.0344902	0.803175	1.72276	0.466215	0.641061	NA
Sequel II	KJCDKOCO_07655	16.0718	-1.14159	1.32452	-0.861889	0.388749	0.840762		Ultimate	BIOFNBDB_204324	0	NA	NA	NA	NA	NA		Ultimate	BIOFNBDB_1038198	0.0344902	0.803175	1.72276	0.466215	0.641061	NA
Sequel II	KJCDKOCO_09377	41.9924	-0.873859	1.01431	-0.86153	0.388946	0.840762		Ultimate	BIOFNBDB_204325	0.103811	-0.823402	1.7221	-0.478137	0.632553	NA		Ultimate	BIOFNBDB_1038200	0.193934	-1.16168	1.82829	-0.635388	0.525175	NA
Sequel II	KJCDKOCO_11504	12.9024	-0.992272	1.15182	-0.861479	0.388974	0.840762		Ultimate	BIOFNBDB_204326	0.0924932	0.927486	1.68232	0.551315	0.581418	NA		Ultimate	BIOFNBDB_1038201	0.0358311	-1.05062	1.78639	-0.588126	0.556447	NA
Sequel II	KJCDKOCO_15104	4.59186	0.896085	1.04021	0.861442	0.388995	0.840762		Ultimate	BIOFNBDB_204327	0.0349688	-0.976719	1.69697	-0.575568	0.564907	NA		Ultimate	BIOFNBDB_1038202	0.152721	-0.0445298	1.80897	-0.0246161	0.980361	NA
Sequel II	KJCDKOCO_15406	109.533	0.681005	0.79043	0.861563	0.388928	0.840762		Ultimate	BIOFNBDB_204328	0.142242	-2.07707	1.75829	-1.1813	0.237483	NA		Ultimate	BIOFNBDB_1038203	0.0649386	0.940182	1.75938	0.534382	0.593077	NA
Sequel II	KJCDKOCO_21180	28.1484	1.0575	1.22734	0.861623	0.388895	0.840762		Ultimate	BIOFNBDB_204329	0.0276816	0.769339	1.63442	0.470709	0.637848	NA		Ultimate	BIOFNBDB_1038204	2.46042	-4.46829	1.33863	-3.33796	0.000843946	NA
Sequel II	KJCDKOCO_41129	18.2325	-0.747154	0.867205	-0.861566	0.388927	0.840762		Ultimate	BIOFNBDB_204330	0.421578	1.71819	1.76081	0.975799	0.329164	NA		Ultimate	BIOFNBDB_1038206	2.45061	0.961999	1.19544	0.804724	0.420979	NA
Sequel II	KJCDKOCO_54511	141.813	0.554629	0.643828	0.861455	0.388987	0.840762		Ultimate	BIOFNBDB_204331	2.13106	0.597067	0.919119	0.649607	0.515946	NA		Ultimate	BIOFNBDB_1038210	0.639105	1.53991	1.54341	0.997737	0.318407	NA
Sequel II	KJCDKOCO_61809	9.91957	-1.13887	1.3219	-0.861545	0.388938	0.840762		Ultimate	BIOFNBDB_204333	2.21891	0.286041	1.01363	0.282195	0.777794	NA		Ultimate	BIOFNBDB_1038211	0.403078	2.01017	1.82845	1.09938	0.271601	NA
Sequel II	KJCDKOCO_86505	3.75627	-0.902233	1.04704	-0.861702	0.388851	0.840762		Ultimate	BIOFNBDB_204336	1.04433	0.745167	1.19714	0.622455	0.533643	NA		Ultimate	BIOFNBDB_1038212	0.639452	2.40683	1.80154	1.33599	0.181554	NA
Sequel II	KJCDKOCO_95340	41.1416	-0.693648	0.805016	-0.861658	0.388876	0.840762		Ultimate	BIOFNBDB_204338	1.57423	-0.214669	1.09817	-0.195478	0.845019	NA		Ultimate	BIOFNBDB_1038213	0.0488188	-0.780722	1.7935	-0.435306	0.66334	NA
Sequel II	KJCDKOCO_104758	4.29405	-0.934028	1.08393	-0.861707	0.388849	0.840762		Ultimate	BIOFNBDB_204339	0.662542	0.0839082	1.43871	0.0583217	0.953492	NA		Ultimate	BIOFNBDB_1038214	0.45637	-0.237392	1.42205	-0.166936	0.86742	NA
Sequel II	KJCDKOCO_119423	464.921	-0.680657	0.78986	-0.861744	0.388829	0.840762		Ultimate	BIOFNBDB_204340	1.04864	3.5385	1.61813	2.18678	0.0287584	NA		Ultimate	BIOFNBDB_1038215	3.70814	0.445275	0.900437	0.49451	0.620946	NA
Sequel II	KJCDKOCO_136404	18.9247	-1.00065	1.16145	-0.861551	0.388935	0.840762		Ultimate	BIOFNBDB_204348	0.872853	0.505486	1.09481	0.46171	0.644289	NA		Ultimate	BIOFNBDB_1038217	0.0994144	-0.261538	1.80423	-0.144959	0.884744	NA
Sequel II	KJCDKOCO_179896	4.6709	-0.77134	0.895366	-0.861481	0.388973	0.840762		Ultimate	BIOFNBDB_204350	2.42254	0.0789535	1.12634	0.0700972	0.944116	NA		Ultimate	BIOFNBDB_1038218	0.0129877	0.642477	1.72002	0.373529	0.708755	NA
Sequel II	KJCDKOCO_186143	149.319	0.630569	0.731683	0.861806	0.388794	0.840762		Ultimate	BIOFNBDB_204353	1.28943	-0.142696	1.03281	-0.138163	0.890112	NA		Ultimate	BIOFNBDB_1038219	0	NA	NA	NA	NA	NA
Sequel II	KJCDKOCO_187667	14.526	-0.738919	0.857757	-0.861454	0.388988	0.840762		Ultimate	BIOFNBDB_204362	2.13581	1.94865	1.326	1.46957	0.141678	NA		Ultimate	BIOFNBDB_1038220	0	NA	NA	NA	NA	NA
Sequel II	KJCDKOCO_203100	95.6821	-0.634363	0.736171	-0.861706	0.388849	0.840762		Ultimate	BIOFNBDB_204368	3.22364	-0.238526	0.917561	-0.259956	0.794897	NA		Ultimate	BIOFNBDB_1038221	2.23359	-0.0713186	0.965406	-0.0738742	0.94111	NA
Sequel II	KJCDKOCO_207583	29.5837	-0.98298	1.14088	-0.861599	0.388908	0.840762		Ultimate	BIOFNBDB_204369	2.12667	0.87968	1.31045	0.671283	0.50204	NA		Ultimate	BIOFNBDB_1038222	0.235912	0.371706	1.76818	0.21022	0.833496	NA
Sequel II	KJCDKOCO_239561	5.56622	-0.997299	1.15745	-0.861635	0.388888	0.840762		Ultimate	BIOFNBDB_204370	1.82751	-0.126991	1.20974	-0.104974	0.916397	NA		Ultimate	BIOFNBDB_1038223	1.42489	0.230702	1.31855	0.174967	0.861106	NA
Sequel II	KJCDKOCO_251056	15.2779	0.807499	0.937232	0.861579	0.388919	0.840762		Ultimate	BIOFNBDB_204373	1.84136	0.874026	1.18244	0.739172	0.459803	NA		Ultimate	BIOFNBDB_1038224	1.11947	-0.237682	1.58002	-0.15043	0.880426	NA
Sequel II	KJCDKOCO_255210	184.398	0.917653	1.06483	0.861783	0.388807	0.840762		Ultimate	BIOFNBDB_204378	0.890834	-0.347413	1.34675	-0.257964	0.796435	NA		Ultimate	BIOFNBDB_1038225	0.958309	0.876878	1.54655	0.566988	0.570723	NA
Sequel II	KJCDKOCO_274289	30.4592	-0.704281	0.817554	-0.861448	0.388991	0.840762		Ultimate	BIOFNBDB_204384	0.800677	0.305044	1.43985	0.211858	0.832218	NA		Ultimate	BIOFNBDB_1038226	3.29108	0.92736	0.861885	1.07597	0.281942	NA
Sequel II	KJCDKOCO_290088	15.2454	1.08435	1.25864	0.86152	0.388952	0.840762		Ultimate	BIOFNBDB_204399	2.90165	1.4655	0.970339	1.51029	0.130969	NA		Ultimate	BIOFNBDB_1038227	1.71157	3.93772	1.65773	2.37537	0.0175312	NA
Sequel II	KJCDKOCO_156326	3.80684	0.823624	0.956141	0.861404	0.389015	0.840771		Ultimate	BIOFNBDB_204400	0.55412	3.06008	1.66875	1.83376	0.0666902	NA		Ultimate	BIOFNBDB_1038230	0.0223295	0.725276	1.72102	0.421423	0.673446	NA
Sequel II	KJCDKOCO_224367	8.35685	0.737746	0.856451	0.861399	0.389018	0.840771		Ultimate	BIOFNBDB_204403	1.71208	-1.16255	1.07051	-1.08597	0.277491	NA		Ultimate	BIOFNBDB_1038231	0.624673	0.102742	1.75073	0.0586855	0.953203	NA
Sequel II	KJCDKOCO_61489	7.31567	-0.844317	0.980218	-0.861357	0.389042	0.840779		Ultimate	BIOFNBDB_204404	1.31866	-0.632721	1.21343	-0.521433	0.602065	NA		Ultimate	BIOFNBDB_1038232	0.0513382	0.8524	1.73517	0.491248	0.623251	NA
Sequel II	KJCDKOCO_302746	52.5667	0.823135	0.955612	0.86137	0.389034	0.840779		Ultimate	BIOFNBDB_204405	2.1815	1.55396	0.971435	1.59965	0.109676	NA		Ultimate	BIOFNBDB_1038233	0.0471272	0.842692	1.73214	0.486502	0.626611	NA
Sequel II	KJCDKOCO_132182	195.782	0.690192	0.801306	0.861334	0.389054	0.840784		Ultimate	BIOFNBDB_204406	0.924685	0.346158	1.42134	0.243543	0.807585	NA		Ultimate	BIOFNBDB_1038234	0	NA	NA	NA	NA	NA
Sequel II	KJCDKOCO_00578	3.80204	-0.96569	1.12127	-0.861247	0.389102	0.840845		Ultimate	BIOFNBDB_204409	1.03569	1.296	1.4062	0.921635	0.356719	NA		Ultimate	BIOFNBDB_1038235	0.0716623	-1.58233	1.80228	-0.877956	0.379968	NA
Sequel II	KJCDKOCO_166092	4.82643	0.912068	1.05901	0.861248	0.389101	0.840845		Ultimate	BIOFNBDB_204410	2.29821	0.864168	1.10692	0.780693	0.434983	NA		Ultimate	BIOFNBDB_1038236	0.0942544	0.969152	1.76624	0.548709	0.583205	NA
Sequel II	KJCDKOCO_91836	9.16756	-0.975983	1.1333	-0.861185	0.389136	0.84086		Ultimate	BIOFNBDB_204411	2.61518	0.402514	1.06195	0.379033	0.704663	NA		Ultimate	BIOFNBDB_1038237	0	NA	NA	NA	NA	NA
Sequel II	KJCDKOCO_116167	6.24695	-0.790904	0.918394	-0.861182	0.389138	0.84086		Ultimate	BIOFNBDB_204413	1.86586	1.76825	1.30304	1.35702	0.174775	NA		Ultimate	BIOFNBDB_1038238	0.0976377	-1.12108	1.80839	-0.619934	0.535301	NA
Sequel II	KJCDKOCO_238393	28.2797	0.906591	1.05273	0.86118	0.389139	0.84086		Ultimate	BIOFNBDB_204414	1.04699	0.859939	1.61042	0.533983	0.593353	NA		Ultimate	BIOFNBDB_1038239	0	NA	NA	NA	NA	NA
Sequel II	KJCDKOCO_06207	4.69993	-0.752098	0.873429	-0.861086	0.389191	0.840886		Ultimate	BIOFNBDB_204415	0.51703	-0.394809	1.54329	-0.255823	0.798088	NA		Ultimate	BIOFNBDB_1038240	0.132956	1.3148	1.82202	0.721616	0.470531	NA
Sequel II	KJCDKOCO_07577	29.2565	1.24876	1.45031	0.86103	0.389221	0.840886		Ultimate	BIOFNBDB_204416	0.450122	0.250753	1.60983	0.155764	0.876219	NA		Ultimate	BIOFNBDB_1038241	1.45858	1.1493	1.27449	0.901776	0.367176	NA
Sequel II	KJCDKOCO_09713	32.717	-0.959911	1.1148	-0.86106	0.389205	0.840886		Ultimate	BIOFNBDB_204417	0.151174	1.00358	1.69932	0.590582	0.554801	NA		Ultimate	BIOFNBDB_1038242	3.70808	1.03682	1.04804	0.989291	0.322521	NA
Sequel II	KJCDKOCO_12941	11.1622	-0.666435	0.773958	-0.861073	0.389198	0.840886		Ultimate	BIOFNBDB_204418	0	NA	NA	NA	NA	NA		Ultimate	BIOFNBDB_1038243	0.711249	-1.5108	1.5311	-0.986746	0.323767	NA
Sequel II	KJCDKOCO_21119	5.68142	0.837311	0.972484	0.861002	0.389237	0.840886		Ultimate	BIOFNBDB_204419	1.85138	3.23636	1.66328	1.94577	0.0516824	NA		Ultimate	BIOFNBDB_1038244	0.540486	3.03387	1.74052	1.74308	0.0813197	NA
Sequel II	KJCDKOCO_83992	35.9827	0.968465	1.12467	0.861107	0.389179	0.840886		Ultimate	BIOFNBDB_204420	0.307593	1.56888	1.76004	0.891385	0.372722	NA		Ultimate	BIOFNBDB_1038245	3.08831	1.6747	1.32294	1.26589	0.205553	NA
Sequel II	KJCDKOCO_95399	8.7886	-1.02745	1.19332	-0.860996	0.38924	0.840886		Ultimate	BIOFNBDB_204421	0.112586	-0.159342	1.71673	-0.0928169	0.926049	NA		Ultimate	BIOFNBDB_1038246	1.38329	1.10762	1.27946	0.865691	0.38666	NA
Sequel II	KJCDKOCO_119107	28.3557	0.907597	1.05397	0.861122	0.389171	0.840886		Ultimate	BIOFNBDB_204422	0.0449302	0.826288	1.65392	0.499594	0.617361	NA		Ultimate	BIOFNBDB_1038247	0.741812	2.29608	1.81335	1.26621	0.205436	NA
Sequel II	KJCDKOCO_161205	27.0405	0.864153	1.00362	0.861035	0.389219	0.840886		Ultimate	BIOFNBDB_204423	0.220378	1.64442	1.76082	0.933897	0.350357	NA		Ultimate	BIOFNBDB_1038248	0.285646	1.88281	1.83286	1.02725	0.304302	NA
Sequel II	KJCDKOCO_265924	6.59296	0.816595	0.948449	0.860979	0.389249	0.840886		Ultimate	BIOFNBDB_204424	0.0138408	0.647191	1.62486	0.398306	0.690405	NA		Ultimate	BIOFNBDB_1038249	0	NA	NA	NA	NA	NA
Sequel II	KJCDKOCO_203615	13.1405	0.784474	0.911169	0.860953	0.389264	0.840896		Ultimate	BIOFNBDB_204425	0.246003	-0.374941	1.64326	-0.22817	0.819514	NA		Ultimate	BIOFNBDB_1038250	0.356729	0.0793586	1.62378	0.0488727	0.961021	NA
Sequel II	KJCDKOCO_45964	16.058	-0.902908	1.04884	-0.860866	0.389312	0.840945		Ultimate	BIOFNBDB_204426	0	NA	NA	NA	NA	NA		Ultimate	BIOFNBDB_1038251	0.16098	-0.659464	1.81324	-0.363693	0.716087	NA
Sequel II	KJCDKOCO_66565	35.4387	0.659909	0.766576	0.860853	0.389319	0.840945		Ultimate	BIOFNBDB_204428	1.02575	3.42088	1.63551	2.09163	0.0364715	NA		Ultimate	BIOFNBDB_1038253	2.91813	1.19353	1.09565	1.08933	0.276009	NA
Sequel II	KJCDKOCO_127225	14.4078	0.838701	0.97425	0.860868	0.389311	0.840945		Ultimate	BIOFNBDB_204429	0.487333	-0.49926	1.43447	-0.348044	0.727807	NA		Ultimate	BIOFNBDB_1038254	0.128652	1.03079	1.77922	0.579348	0.562354	NA
Sequel II	KJCDKOCO_134375	126.752	-0.654711	0.760565	-0.860823	0.389336	0.840945		Ultimate	BIOFNBDB_204430	0.438039	0.664042	1.72306	0.385386	0.699951	NA		Ultimate	BIOFNBDB_1038255	0	NA	NA	NA	NA	NA
Sequel II	KJCDKOCO_202536	3.93873	1.12677	1.30893	0.860833	0.38933	0.840945		Ultimate	BIOFNBDB_204431	0.18806	1.96261	1.75356	1.11922	0.263048	NA		Ultimate	BIOFNBDB_1038256	0	NA	NA	NA	NA	NA
Sequel II	KJCDKOCO_50447	56.2868	-0.709385	0.824177	-0.86072	0.389393	0.840974		Ultimate	BIOFNBDB_204432	0.121245	0.96076	1.69016	0.568443	0.569734	NA		Ultimate	BIOFNBDB_1038257	0.247898	2.05921	1.82418	1.12885	0.258963	NA
Sequel II	KJCDKOCO_59207	6.05147	0.780886	0.907255	0.860712	0.389397	0.840974		Ultimate	BIOFNBDB_204433	0	NA	NA	NA	NA	NA		Ultimate	BIOFNBDB_1038258	0.276602	-2.52728	1.6655	-1.51743	0.129158	NA
Sequel II	KJCDKOCO_153721	10.4156	0.643683	0.747867	0.860691	0.389408	0.840974		Ultimate	BIOFNBDB_204434	0.0348658	0.772956	1.63575	0.47254	0.636542	NA		Ultimate	BIOFNBDB_1038259	0	NA	NA	NA	NA	NA
Sequel II	KJCDKOCO_234983	5.25181	-1.24292	1.44402	-0.860736	0.389383	0.840974		Ultimate	BIOFNBDB_204435	0.637978	1.34749	1.5086	0.893208	0.371746	NA		Ultimate	BIOFNBDB_1038260	0	NA	NA	NA	NA	NA
Sequel II	KJCDKOCO_253899	54.9082	0.651812	0.75728	0.860728	0.389388	0.840974		Ultimate	BIOFNBDB_204436	0.0835724	0.914277	1.67901	0.544532	0.586075	NA		Ultimate	BIOFNBDB_1038261	0.241098	-1.05967	1.62918	-0.650432	0.515413	NA
Sequel II	KJCDKOCO_261426	25.4815	1.08601	1.26176	0.860705	0.389401	0.840974		Ultimate	BIOFNBDB_204437	0.119878	1.25987	1.74189	0.723277	0.46951	NA		Ultimate	BIOFNBDB_1038262	0	NA	NA	NA	NA	NA
Sequel II	KJCDKOCO_04203	5.81156	0.828958	0.963151	0.860673	0.389418	0.840974		Ultimate	BIOFNBDB_204440	0.839954	-2.10413	1.47609	-1.42548	0.154018	NA		Ultimate	BIOFNBDB_1038263	0.514097	0.0331783	1.48369	0.022362	0.982159	NA
Sequel II	KJCDKOCO_56082	35.6671	0.68874	0.800305	0.860596	0.38946	0.840995		Ultimate	BIOFNBDB_204441	0.0415224	0.825677	1.65373	0.499283	0.61758	NA		Ultimate	BIOFNBDB_1038266	0.72559	-0.820702	1.32772	-0.61813	0.53649	NA
Sequel II	KJCDKOCO_90730	22.5608	-1.10362	1.28245	-0.860556	0.389483	0.840995		Ultimate	BIOFNBDB_204442	0.254718	1.70506	1.76098	0.968244	0.332923	NA		Ultimate	BIOFNBDB_1038267	0.917924	0.288052	1.51381	0.190283	0.849088	NA
Sequel II	KJCDKOCO_114524	20.3063	-1.08072	1.25585	-0.860548	0.389487	0.840995		Ultimate	BIOFNBDB_204443	0.587148	-0.6134	1.36517	-0.449321	0.6532	NA		Ultimate	BIOFNBDB_1038268	0.204637	1.63319	1.8357	0.889682	0.373636	NA
Sequel II	KJCDKOCO_227087	58.2933	0.619028	0.719337	0.860553	0.389484	0.840995		Ultimate	BIOFNBDB_204444	0.114662	0.965872	1.69131	0.57108	0.567946	NA		Ultimate	BIOFNBDB_1038269	0.511336	-0.495913	1.5067	-0.329139	0.74205	NA
Sequel II	KJCDKOCO_240010	21.7999	-1.10916	1.28881	-0.860612	0.389452	0.840995		Ultimate	BIOFNBDB_204445	0.170904	0.121327	1.75028	0.0693185	0.944736	NA		Ultimate	BIOFNBDB_1038275	2.06602	0.582551	1.06837	0.54527	0.585568	NA
Sequel II	KJCDKOCO_295544	6.13335	0.823801	0.957238	0.860602	0.389457	0.840995		Ultimate	BIOFNBDB_204447	3.2182	0.453713	0.886572	0.511761	0.608819	NA		Ultimate	BIOFNBDB_1038276	1.75674	-0.642589	1.38783	-0.463016	0.643353	NA
Sequel II	KJCDKOCO_178019	34.8823	-0.66259	0.76999	-0.860517	0.389504	0.841011		Ultimate	BIOFNBDB_204449	0.040721	0.788738	1.64138	0.480533	0.630849	NA		Ultimate	BIOFNBDB_1038279	4.03363	-1.1523	1.03629	-1.11194	0.266164	NA
Sequel II	KJCDKOCO_18367	6.17963	1.06326	1.23569	0.860454	0.389539	0.841021		Ultimate	BIOFNBDB_204452	0.166001	1.39513	1.75261	0.79603	0.426014	NA		Ultimate	BIOFNBDB_1038280	1.37115	1.05379	1.61258	0.653479	0.513448	NA
Sequel II	KJCDKOCO_50241	9.19172	0.819235	0.952074	0.860474	0.389528	0.841021		Ultimate	BIOFNBDB_204454	0.240945	-1.57287	1.62573	-0.967481	0.333304	NA		Ultimate	BIOFNBDB_1038281	0.0129877	0.642477	1.72002	0.373529	0.708755	NA
Sequel II	KJCDKOCO_300811	4.91947	0.975084	1.13322	0.860457	0.389537	0.841021		Ultimate	BIOFNBDB_204455	1.34424	-0.0034843	1.08271	-0.00321814	0.997432	NA		Ultimate	BIOFNBDB_1038282	0.112346	-0.988641	1.80923	-0.546442	0.584762	NA
Sequel II	KJCDKOCO_35884	27.07	-0.870955	1.01223	-0.860434	0.38955	0.841025		Ultimate	BIOFNBDB_204456	0.0898603	0.933685	1.68383	0.554501	0.579236	NA		Ultimate	BIOFNBDB_1038283	0.0471272	0.842692	1.73214	0.486502	0.626611	NA
Sequel II	KJCDKOCO_00764	4.57713	-0.824629	0.958457	-0.860372	0.389584	0.841055		Ultimate	BIOFNBDB_204457	1.03081	1.14444	1.33896	0.854726	0.392703	NA		Ultimate	BIOFNBDB_1038284	0	NA	NA	NA	NA	NA
Sequel II	KJCDKOCO_159860	3.83851	-0.84311	0.979925	-0.860382	0.389578	0.841055		Ultimate	BIOFNBDB_204458	1.66663	2.37628	1.34758	1.76337	0.0778383	NA		Ultimate	BIOFNBDB_1038285	0.0344902	0.803175	1.72276	0.466215	0.641061	NA
Sequel II	KJCDKOCO_05169	21.0982	-0.724522	0.842137	-0.860338	0.389603	0.841074		Ultimate	BIOFNBDB_204459	2.19649	1.45615	1.05757	1.37689	0.168548	NA		Ultimate	BIOFNBDB_1038286	0.0446591	0.866325	1.73939	0.498064	0.618439	NA
Sequel II	KJCDKOCO_35728	8.79917	1.10371	1.28293	0.860304	0.389621	0.841082		Ultimate	BIOFNBDB_204460	0.29237	0.690898	1.65852	0.416576	0.676989	NA		Ultimate	BIOFNBDB_1038287	0.309404	-0.867937	1.8349	-0.473017	0.636201	NA
Sequel II	KJCDKOCO_288716	20.5826	-0.775261	0.901156	-0.860296	0.389626	0.841082		Ultimate	BIOFNBDB_204464	0	NA	NA	NA	NA	NA		Ultimate	BIOFNBDB_1038288	0.604213	0.689804	1.82059	0.378889	0.70477	NA
Sequel II	KJCDKOCO_59024	10.709	-0.989999	1.15082	-0.860258	0.389647	0.841105		Ultimate	BIOFNBDB_204465	2.99791	0.502029	1.01407	0.495065	0.620554	NA		Ultimate	BIOFNBDB_1038289	0	NA	NA	NA	NA	NA
Sequel II	KJCDKOCO_12015	61.0736	-1.03667	1.20528	-0.86011	0.389728	0.841113		Ultimate	BIOFNBDB_204466	0.277137	-1.5869	1.69277	-0.937459	0.348522	NA		Ultimate	BIOFNBDB_1038290	0	NA	NA	NA	NA	NA
Sequel II	KJCDKOCO_32267	5.71806	0.91629	1.06554	0.859929	0.389828	0.841113		Ultimate	BIOFNBDB_204467	0.0138408	0.647191	1.62486	0.398306	0.690405	NA		Ultimate	BIOFNBDB_1038291	0	NA	NA	NA	NA	NA
Sequel II	KJCDKOCO_48840	166.301	-0.664383	0.772405	-0.860148	0.389708	0.841113		Ultimate	BIOFNBDB_204468	0	NA	NA	NA	NA	NA		Ultimate	BIOFNBDB_1038292	0.187732	0.0947598	1.79602	0.052761	0.957922	NA
Sequel II	KJCDKOCO_54326	20.972	0.745834	0.867173	0.860074	0.389748	0.841113		Ultimate	BIOFNBDB_204469	0	NA	NA	NA	NA	NA		Ultimate	BIOFNBDB_1038293	0	NA	NA	NA	NA	NA
Sequel II	KJCDKOCO_63653	25.0404	-0.907801	1.0553	-0.860229	0.389663	0.841113		Ultimate	BIOFNBDB_204470	0	NA	NA	NA	NA	NA		Ultimate	BIOFNBDB_1038294	0.0358311	-1.05062	1.78639	-0.588126	0.556447	NA
Sequel II	KJCDKOCO_75039	6.45668	0.939425	1.09222	0.860106	0.389731	0.841113		Ultimate	BIOFNBDB_204471	0.0276816	0.769339	1.63442	0.470709	0.637848	NA		Ultimate	BIOFNBDB_1038295	0.0358311	-1.05062	1.78639	-0.588126	0.556447	NA
Sequel II	KJCDKOCO_84443	48.3898	1.02761	1.19498	0.859939	0.389822	0.841113		Ultimate	BIOFNBDB_204472	0.337555	1.84213	1.75945	1.04699	0.295104	NA		Ultimate	BIOFNBDB_1038296	0.224927	-2.25473	1.79811	-1.25395	0.209861	NA
Sequel II	KJCDKOCO_105910	68.1007	0.769222	0.894247	0.86019	0.389684	0.841113		Ultimate	BIOFNBDB_204473	0.176682	1.48314	1.75698	0.844141	0.398591	NA		Ultimate	BIOFNBDB_1038297	0	NA	NA	NA	NA	NA
Sequel II	KJCDKOCO_109364	4.4907	-0.925199	1.07577	-0.860032	0.389771	0.841113		Ultimate	BIOFNBDB_204474	0.0950768	0.944747	1.68647	0.560192	0.575348	NA		Ultimate	BIOFNBDB_1038298	0.118789	-0.990824	1.80987	-0.547455	0.584066	NA
Sequel II	KJCDKOCO_115318	29.0422	0.759001	0.882597	0.859963	0.38981	0.841113		Ultimate	BIOFNBDB_204475	0	NA	NA	NA	NA	NA		Ultimate	BIOFNBDB_1038299	0.140643	-0.802578	1.81186	-0.442959	0.657795	NA
Sequel II	KJCDKOCO_128015	7.2681	-1.01989	1.18582	-0.860073	0.389749	0.841113		Ultimate	BIOFNBDB_204476	0.0726118	0.903758	1.6763	0.539139	0.589791	NA		Ultimate	BIOFNBDB_1038300	0	NA	NA	NA	NA	NA
Sequel II	KJCDKOCO_156097	6.74808	-0.804341	0.935286	-0.859994	0.389792	0.841113		Ultimate	BIOFNBDB_204477	0.0348658	0.772956	1.63575	0.47254	0.636542	NA		Ultimate	BIOFNBDB_1038301	0.0259754	0.786306	1.7219	0.456649	0.647923	NA
Sequel II	KJCDKOCO_203267	200.575	-0.672867	0.782431	-0.85997	0.389805	0.841113		Ultimate	BIOFNBDB_204478	0	NA	NA	NA	NA	NA		Ultimate	BIOFNBDB_1038302	0.0358311	-1.05062	1.78639	-0.588126	0.556447	NA
Sequel II	KJCDKOCO_244089	4.2543	1.25737	1.46214	0.859956	0.389813	0.841113		Ultimate	BIOFNBDB_204479	0	NA	NA	NA	NA	NA		Ultimate	BIOFNBDB_1038303	0	NA	NA	NA	NA	NA
Sequel II	KJCDKOCO_274540	10.9009	0.67692	0.787097	0.860021	0.389777	0.841113		Ultimate	BIOFNBDB_204480	0.533985	1.11745	1.6057	0.69593	0.486473	NA		Ultimate	BIOFNBDB_1038304	0.0223295	0.725276	1.72102	0.421423	0.673446	NA
Sequel II	KJCDKOCO_289241	77.6679	0.774011	0.900065	0.85995	0.389816	0.841113		Ultimate	BIOFNBDB_204481	0	NA	NA	NA	NA	NA		Ultimate	BIOFNBDB_1038305	0.438658	-2.21766	1.51791	-1.46099	0.144018	NA
Sequel II	KJCDKOCO_295126	7.81814	0.74462	0.86584	0.859997	0.389791	0.841113		Ultimate	BIOFNBDB_204482	0	NA	NA	NA	NA	NA		Ultimate	BIOFNBDB_1038306	0	NA	NA	NA	NA	NA
Sequel II	KJCDKOCO_303780	27.4753	0.56853	0.661006	0.860098	0.389735	0.841113		Ultimate	BIOFNBDB_204483	0.103849	1.14983	1.72846	0.665235	0.5059	NA		Ultimate	BIOFNBDB_1038307	0	NA	NA	NA	NA	NA
Sequel II	KJCDKOCO_81568	95.0196	0.656827	0.763897	0.859837	0.389879	0.84116		Ultimate	BIOFNBDB_204484	0.205579	1.50636	1.75786	0.856929	0.391484	NA		Ultimate	BIOFNBDB_1038308	0.107493	-1.89674	1.80841	-1.04885	0.294249	NA
Sequel II	KJCDKOCO_91556	8.25114	1.04876	1.21972	0.859836	0.38988	0.84116		Ultimate	BIOFNBDB_204485	0.327974	1.70183	1.76097	0.966419	0.333835	NA		Ultimate	BIOFNBDB_1038309	0	NA	NA	NA	NA	NA
Sequel II	KJCDKOCO_117871	71.6142	0.851445	0.990261	0.859819	0.389889	0.84116		Ultimate	BIOFNBDB_204486	0.652591	1.1485	1.72495	0.665814	0.50553	NA		Ultimate	BIOFNBDB_1038310	0	NA	NA	NA	NA	NA
Sequel II	KJCDKOCO_307761	14.6315	0.811091	0.943323	0.859823	0.389887	0.84116		Ultimate	BIOFNBDB_204487	0.396698	2.19814	1.7421	1.26177	0.20703	NA		Ultimate	BIOFNBDB_1038311	0.0942544	0.969152	1.76624	0.548709	0.583205	NA
Sequel II	KJCDKOCO_63650	6.25868	-0.804935	0.936241	-0.859751	0.389926	0.841171		Ultimate	BIOFNBDB_204488	0	NA	NA	NA	NA	NA		Ultimate	BIOFNBDB_1038312	0	NA	NA	NA	NA	NA
Sequel II	KJCDKOCO_91606	348.54	-1.11564	1.29758	-0.859788	0.389906	0.841171		Ultimate	BIOFNBDB_204489	0.185096	-0.500635	1.76096	-0.284296	0.776183	NA		Ultimate	BIOFNBDB_1038313	0	NA	NA	NA	NA	NA
Sequel II	KJCDKOCO_258795	10.4949	-1.01139	1.17635	-0.859768	0.389917	0.841171		Ultimate	BIOFNBDB_204490	0.507781	1.50329	1.75719	0.855507	0.39227	NA		Ultimate	BIOFNBDB_1038314	0	NA	NA	NA	NA	NA
Sequel II	KJCDKOCO_299609	4.48651	1.18184	1.37465	0.859738	0.389933	0.841171		Ultimate	BIOFNBDB_204491	0.0588258	-0.473244	1.7082	-0.277042	0.781747	NA		Ultimate	BIOFNBDB_1038315	0.322805	0.419236	1.83247	0.228782	0.819038	NA
Sequel II	KJCDKOCO_25358	4.92843	1.06875	1.24316	0.859701	0.389954	0.841193		Ultimate	BIOFNBDB_204492	1.20237	1.66257	1.2381	1.34284	0.179324	NA		Ultimate	BIOFNBDB_1038316	1.47032	0.285678	1.25946	0.226826	0.820559	NA
Sequel II	KJCDKOCO_286636	266.256	0.89998	1.04691	0.859653	0.38998	0.841229		Ultimate	BIOFNBDB_204494	1.571	-0.58915	1.06802	-0.551627	0.581204	NA		Ultimate	BIOFNBDB_1038317	0.087782	-0.367994	1.80295	-0.204107	0.83827	NA
Sequel II	KJCDKOCO_79019	5.40751	-0.956308	1.11248	-0.859621	0.389998	0.841246		Ultimate	BIOFNBDB_204495	2.78074	0.102444	0.885252	0.115723	0.907872	NA		Ultimate	BIOFNBDB_1038318	0.418622	-0.731557	1.81708	-0.402599	0.687243	NA
Sequel II	KJCDKOCO_20042	8.60548	-0.988915	1.15047	-0.859575	0.390024	0.841258		Ultimate	BIOFNBDB_204496	0.0951261	0.920495	1.68058	0.547724	0.583881	NA		Ultimate	BIOFNBDB_1038319	0.224216	0.917264	1.75358	0.523081	0.600918	NA
Sequel II	KJCDKOCO_59354	25.0212	0.484756	0.563939	0.859589	0.390016	0.841258		Ultimate	BIOFNBDB_204497	0.837088	1.41871	1.57037	0.903425	0.3663	NA		Ultimate	BIOFNBDB_1038320	0.0942544	0.969152	1.76624	0.548709	0.583205	NA
Sequel II	KJCDKOCO_112090	4.67876	0.937958	1.09124	0.859532	0.390047	0.841266		Ultimate	BIOFNBDB_204498	1.09113	-0.539349	1.12086	-0.481191	0.630381	NA		Ultimate	BIOFNBDB_1038321	2.30721	0.20107	1.02801	0.195592	0.844929	NA
Sequel II	KJCDKOCO_156711	7.752	0.920604	1.07105	0.859536	0.390045	0.841266		Ultimate	BIOFNBDB_204499	2.81008	-0.173537	1.10801	-0.15662	0.875544	NA		Ultimate	BIOFNBDB_1038322	0	NA	NA	NA	NA	NA
Sequel II	KJCDKOCO_59203	27.9172	-0.836803	0.973604	-0.85949	0.39007	0.841296		Ultimate	BIOFNBDB_204500	0	NA	NA	NA	NA	NA		Ultimate	BIOFNBDB_1038323	0	NA	NA	NA	NA	NA
Sequel II	KJCDKOCO_49410	28.6155	0.702294	0.817153	0.859439	0.390098	0.841327		Ultimate	BIOFNBDB_204501	0.0963727	-0.346109	1.73389	-0.199614	0.841782	NA		Ultimate	BIOFNBDB_1038324	0.115294	1.02993	1.77905	0.578921	0.562642	NA
Sequel II	KJCDKOCO_78620	346.035	-0.58077	0.675764	-0.859427	0.390105	0.841327		Ultimate	BIOFNBDB_204502	0.516789	-0.112886	1.74389	-0.0647323	0.948387	NA		Ultimate	BIOFNBDB_1038325	0.190953	1.94323	1.82919	1.06235	0.288078	NA
Sequel II	KJCDKOCO_175617	121.049	-0.455296	0.529786	-0.859396	0.390122	0.841343		Ultimate	BIOFNBDB_204503	0.0986323	0.934761	1.68409	0.555054	0.578858	NA		Ultimate	BIOFNBDB_1038326	0.0259754	0.786306	1.7219	0.456649	0.647923	NA
Sequel II	KJCDKOCO_249799	3.66071	1.2075	1.4051	0.859373	0.390135	0.841349		Ultimate	BIOFNBDB_204504	0.518816	1.27436	1.54857	0.822926	0.41055	NA		Ultimate	BIOFNBDB_1038327	0.165917	-0.685648	1.813	-0.378185	0.705293	NA
Sequel II	KJCDKOCO_103010	128.452	0.53304	0.620298	0.859329	0.390159	0.841359		Ultimate	BIOFNBDB_204505	0.0276816	0.769339	1.63442	0.470709	0.637848	NA		Ultimate	BIOFNBDB_1038328	0.159953	1.12227	1.79576	0.624959	0.531998	NA
Sequel II	KJCDKOCO_307277	10.3369	0.791865	0.921475	0.859345	0.39015	0.841359		Ultimate	BIOFNBDB_204506	0	NA	NA	NA	NA	NA		Ultimate	BIOFNBDB_1038329	0.515228	0.651973	1.34673	0.484114	0.628305	NA
Sequel II	KJCDKOCO_16969	36.7752	-0.94888	1.10428	-0.859274	0.390189	0.841382		Ultimate	BIOFNBDB_204507	0.430986	1.16554	1.55838	0.74792	0.454508	NA		Ultimate	BIOFNBDB_1038330	0.593187	2.8029	1.76487	1.58816	0.11225	NA
Sequel II	KJCDKOCO_39296	2278.37	0.482243	0.561214	0.859285	0.390183	0.841382		Ultimate	BIOFNBDB_204508	0.768449	-0.89085	1.15113	-0.773891	0.438995	NA		Ultimate	BIOFNBDB_1038331	1.62558	2.27313	1.81595	1.25175	0.210659	NA
Sequel II	KJCDKOCO_57241	7.4127	-0.991413	1.15389	-0.859193	0.390234	0.841457		Ultimate	BIOFNBDB_204509	0.19168	-1.22937	1.72675	-0.711957	0.476491	NA		Ultimate	BIOFNBDB_1038332	0.436411	2.69875	1.77432	1.521	0.128259	NA
Sequel II	KJCDKOCO_70446	226.608	0.569045	0.662322	0.859168	0.390248	0.841466		Ultimate	BIOFNBDB_204510	0.550355	-0.505818	1.46353	-0.345614	0.729633	NA		Ultimate	BIOFNBDB_1038333	0.773675	0.859783	1.81937	0.472571	0.636519	NA
Sequel II	KJCDKOCO_52972	7.38107	0.786776	0.915888	0.85903	0.390324	0.841484		Ultimate	BIOFNBDB_204511	1.22625	-1.59383	1.3317	-1.19684	0.231369	NA		Ultimate	BIOFNBDB_1038334	0.0129877	0.642477	1.72002	0.373529	0.708755	NA
Sequel II	KJCDKOCO_91334	30.9985	-0.450502	0.524422	-0.859045	0.390316	0.841484		Ultimate	BIOFNBDB_204513	1.70285	1.60572	1.44941	1.10785	0.267929	NA		Ultimate	BIOFNBDB_1038335	0.0519509	0.903513	1.74993	0.516314	0.605635	NA
Sequel II	KJCDKOCO_113697	3.99708	-0.752737	0.876267	-0.859027	0.390325	0.841484		Ultimate	BIOFNBDB_204514	0.0824289	0.901541	1.67572	0.538002	0.590575	NA		Ultimate	BIOFNBDB_1038336	1.4762	-1.45286	1.29849	-1.11888	0.26319	NA
Sequel II	KJCDKOCO_248975	10.3956	0.898102	1.04543	0.859076	0.390299	0.841484		Ultimate	BIOFNBDB_204515	2.98192	0.746723	0.954439	0.782368	0.433998	NA		Ultimate	BIOFNBDB_1038338	1.36157	0.780831	1.65094	0.472963	0.63624	NA
Sequel II	KJCDKOCO_260290	42.6258	0.656543	0.764219	0.859103	0.390284	0.841484		Ultimate	BIOFNBDB_204516	1.2022	0.640256	1.3572	0.471747	0.637107	NA		Ultimate	BIOFNBDB_1038340	1.90107	0.765588	1.16196	0.658876	0.509975	NA
Sequel II	KJCDKOCO_293885	54.9871	-0.740008	0.861419	-0.859057	0.390309	0.841484		Ultimate	BIOFNBDB_204517	0.738744	0.170548	1.29256	0.131946	0.895027	NA		Ultimate	BIOFNBDB_1038351	2.94772	1.99999	1.13567	1.76107	0.0782271	NA
Sequel II	KJCDKOCO_296594	13.9118	-0.774017	0.900977	-0.859086	0.390293	0.841484		Ultimate	BIOFNBDB_204519	2.19492	0.958089	1.03042	0.9298	0.352475	NA		Ultimate	BIOFNBDB_1038352	1.02758	1.85253	1.5892	1.1657	0.243736	NA
Sequel II	KJCDKOCO_42687	3.98114	0.896082	1.04323	0.858951	0.390368	0.84149		Ultimate	BIOFNBDB_204520	0	NA	NA	NA	NA	NA		Ultimate	BIOFNBDB_1038353	0.873858	-1.22643	1.21073	-1.01297	0.311075	NA
Sequel II	KJCDKOCO_69755	4.88151	0.878479	1.02268	0.858997	0.390342	0.84149		Ultimate	BIOFNBDB_204521	0.358335	-0.343344	1.4748	-0.232807	0.815911	NA		Ultimate	BIOFNBDB_1038354	2.04896	-1.73323	1.12733	-1.53746	0.12418	NA
Sequel II	KJCDKOCO_164127	5.80513	1.01633	1.18321	0.858962	0.390361	0.84149		Ultimate	BIOFNBDB_204522	0.524284	2.32967	1.73499	1.34276	0.179351	NA		Ultimate	BIOFNBDB_1038356	0.876485	1.828	1.44519	1.26489	0.205912	NA
Sequel II	KJCDKOCO_258361	67.6394	-0.859007	1.00005	-0.858968	0.390358	0.84149		Ultimate	BIOFNBDB_204523	0.897961	1.90176	1.40106	1.35737	0.174663	NA		Ultimate	BIOFNBDB_1038357	0.436455	2.83214	1.75904	1.61005	0.107387	NA
Sequel II	KJCDKOCO_172017	1069.63	0.63597	0.740426	0.858924	0.390382	0.8415		Ultimate	BIOFNBDB_204524	1.34596	0.34802	1.02251	0.340358	0.733587	NA		Ultimate	BIOFNBDB_1038358	0.866015	-0.318424	1.32679	-0.239996	0.810333	NA
Sequel II	KJCDKOCO_256429	9.64516	-1.10961	1.29189	-0.858899	0.390396	0.841509		Ultimate	BIOFNBDB_204525	0.139463	0.993026	1.69715	0.585113	0.558471	NA		Ultimate	BIOFNBDB_1038360	1.62422	0.171408	1.36061	0.125979	0.899748	NA
Sequel II	KJCDKOCO_09472	97.0885	0.524126	0.610324	0.858768	0.390468	0.84151		Ultimate	BIOFNBDB_204526	0.0276816	0.769339	1.63442	0.470709	0.637848	NA		Ultimate	BIOFNBDB_1038361	1.20875	0.960752	1.64932	0.582514	0.560221	NA
Sequel II	KJCDKOCO_37737	197.925	0.724947	0.844188	0.858751	0.390478	0.84151		Ultimate	BIOFNBDB_204528	0.0761291	-1.14042	1.71716	-0.66413	0.506607	NA		Ultimate	BIOFNBDB_1038362	2.02223	0.973821	1.58534	0.614267	0.539039	NA
Sequel II	KJCDKOCO_56369	11.6431	-0.92706	1.07942	-0.858852	0.390422	0.84151		Ultimate	BIOFNBDB_204530	2.06162	1.2587	1.19594	1.05248	0.292578	NA		Ultimate	BIOFNBDB_1038363	0.0689515	-1.55717	1.80169	-0.864282	0.387433	NA
Sequel II	KJCDKOCO_80593	17.6799	-0.828944	0.965245	-0.858791	0.390456	0.84151		Ultimate	BIOFNBDB_204531	1.42536	3.58004	1.62254	2.20644	0.0273533	NA		Ultimate	BIOFNBDB_1038364	0.216392	0.162492	1.80338	0.0901041	0.928205	NA
Sequel II	KJCDKOCO_88359	64.4875	0.496552	0.57825	0.858715	0.390498	0.84151		Ultimate	BIOFNBDB_204532	0.111033	1.14609	1.72776	0.663339	0.507114	NA		Ultimate	BIOFNBDB_1038365	0.238159	-1.30049	1.8223	-0.713652	0.475443	NA
Sequel II	KJCDKOCO_98213	82.2215	-0.99343	1.15681	-0.858766	0.39047	0.84151		Ultimate	BIOFNBDB_204533	0.0537022	0.817477	1.65108	0.495115	0.620519	NA		Ultimate	BIOFNBDB_1038366	0.515161	-0.00375002	1.4788	-0.00253585	0.997977	NA
Sequel II	KJCDKOCO_98806	9.89952	0.75073	0.874244	0.858719	0.390495	0.84151		Ultimate	BIOFNBDB_204534	0.221144	2.09437	1.74699	1.19884	0.230589	NA		Ultimate	BIOFNBDB_1038367	0	NA	NA	NA	NA	NA
Sequel II	KJCDKOCO_101523	4.25177	0.860809	1.00245	0.858701	0.390505	0.84151		Ultimate	BIOFNBDB_204535	0.0224651	0.715038	1.62693	0.439501	0.660298	NA		Ultimate	BIOFNBDB_1038368	0	NA	NA	NA	NA	NA
Sequel II	KJCDKOCO_216648	4.1098	1.1209	1.30534	0.858705	0.390503	0.84151		Ultimate	BIOFNBDB_204536	0.0349688	-0.976719	1.69697	-0.575568	0.564907	NA		Ultimate	BIOFNBDB_1038369	0.951864	1.69915	1.83589	0.92552	0.354695	NA
Sequel II	KJCDKOCO_263223	4.8496	-1.31145	1.52719	-0.85873	0.390489	0.84151		Ultimate	BIOFNBDB_204537	0.0475631	0.804789	1.64689	0.488672	0.625074	NA		Ultimate	BIOFNBDB_1038370	0.45565	-0.0813827	1.63276	-0.0498436	0.960247	NA
Sequel II	KJCDKOCO_279358	4.19666	1.07035	1.24633	0.858798	0.390452	0.84151		Ultimate	BIOFNBDB_204538	0.236235	-0.460268	1.65807	-0.277592	0.781326	NA		Ultimate	BIOFNBDB_1038371	0.261364	2.14479	1.81909	1.17905	0.238379	NA
Sequel II	KJCDKOCO_09290	48.2908	0.837628	0.97568	0.858507	0.390613	0.841517		Ultimate	BIOFNBDB_204539	0.460107	0.833458	1.72152	0.48414	0.628286	NA		Ultimate	BIOFNBDB_1038372	0.448571	2.66645	1.77816	1.49956	0.133729	NA
Sequel II	KJCDKOCO_23483	12.5819	-0.954593	1.11176	-0.858632	0.390543	0.841517		Ultimate	BIOFNBDB_204540	0	NA	NA	NA	NA	NA		Ultimate	BIOFNBDB_1038376	1.53573	-0.0418359	1.29826	-0.0322245	0.974293	NA
Sequel II	KJCDKOCO_34649	13.8526	-0.769311	0.896122	-0.85849	0.390622	0.841517		Ultimate	BIOFNBDB_204541	0.0684026	0.884427	1.67112	0.529242	0.596638	NA		Ultimate	BIOFNBDB_1038379	2.42392	2.44688	1.25948	1.94277	0.0520434	NA
Sequel II	KJCDKOCO_49664	37.962	0.694686	0.809111	0.85858	0.390573	0.841517		Ultimate	BIOFNBDB_204542	0.478033	1.8928	1.75822	1.07654	0.281684	NA		Ultimate	BIOFNBDB_1038380	0.50403	2.32516	1.80841	1.28575	0.19853	NA
Sequel II	KJCDKOCO_84658	14.0255	0.661546	0.770581	0.858503	0.390615	0.841517		Ultimate	BIOFNBDB_204543	0.392861	1.01141	1.62359	0.622948	0.533319	NA		Ultimate	BIOFNBDB_1038381	1.0037	3.41552	1.70529	2.0029	0.0451876	NA
Sequel II	KJCDKOCO_138254	6.02183	-1.12805	1.3139	-0.858549	0.39059	0.841517		Ultimate	BIOFNBDB_204544	1.1855	3.33416	1.64531	2.02647	0.0427167	NA		Ultimate	BIOFNBDB_1038382	3.4043	4.58219	1.596	2.87104	0.00409122	NA
Sequel II	KJCDKOCO_167385	8.82777	0.993302	1.15682	0.858649	0.390534	0.841517		Ultimate	BIOFNBDB_204545	0.0622883	-1.41539	1.7123	-0.826598	0.408465	NA		Ultimate	BIOFNBDB_1038384	1.22219	1.11669	1.29967	0.85921	0.390225	NA
Sequel II	KJCDKOCO_194698	3.8355	-1.06941	1.24561	-0.858537	0.390596	0.841517		Ultimate	BIOFNBDB_204546	0.0475631	0.804789	1.64689	0.488672	0.625074	NA		Ultimate	BIOFNBDB_1038387	3.37796	4.75868	1.57769	3.01624	0.00255929	NA
Sequel II	KJCDKOCO_203517	13.7349	0.612296	0.713228	0.858485	0.390625	0.841517		Ultimate	BIOFNBDB_204547	0.344615	0.062025	1.63444	0.0379489	0.969728	NA		Ultimate	BIOFNBDB_1038388	2.43463	1.28132	1.32546	0.966699	0.333694	NA
Sequel II	KJCDKOCO_238196	19.9393	0.721215	0.840038	0.858551	0.390588	0.841517		Ultimate	BIOFNBDB_204548	0.510338	1.26164	1.61277	0.78228	0.43405	NA		Ultimate	BIOFNBDB_1038389	0	NA	NA	NA	NA	NA
Sequel II	KJCDKOCO_258480	8.71121	-0.800789	0.932799	-0.85848	0.390627	0.841517		Ultimate	BIOFNBDB_204549	0.81411	1.09605	1.48481	0.738175	0.460408	NA		Ultimate	BIOFNBDB_1038390	0.0689803	0.925494	1.7557	0.527136	0.598099	NA
Sequel II	KJCDKOCO_268374	16.4654	0.653543	0.761154	0.858621	0.39055	0.841517		Ultimate	BIOFNBDB_204550	0.595786	1.38835	1.45164	0.956398	0.338871	NA		Ultimate	BIOFNBDB_1038393	0.112346	-0.988641	1.80923	-0.546442	0.584762	NA
Sequel II	KJCDKOCO_208133	32.4822	0.748849	0.872345	0.858432	0.390654	0.841554		Ultimate	BIOFNBDB_204551	1.68258	-1.65429	1.23984	-1.33427	0.182114	NA		Ultimate	BIOFNBDB_1038395	2.6416	-1.13192	1.71228	-0.661062	0.508572	NA
Sequel II	KJCDKOCO_09370	41.6253	-0.653419	0.761271	-0.858326	0.390713	0.841593		Ultimate	BIOFNBDB_204552	0.763699	0.690607	1.68765	0.409213	0.682383	NA		Ultimate	BIOFNBDB_1038396	0.094927	-1.09484	1.80798	-0.605562	0.544805	NA
Sequel II	KJCDKOCO_180801	299.603	0.778898	0.907444	0.858344	0.390703	0.841593		Ultimate	BIOFNBDB_204554	2.1134	2.97283	1.33765	2.22243	0.0262543	NA		Ultimate	BIOFNBDB_1038397	0.58612	-2.23156	1.65325	-1.3498	0.177081	NA
Sequel II	KJCDKOCO_270644	109.77	-0.924865	1.07753	-0.85832	0.390716	0.841593		Ultimate	BIOFNBDB_204555	1.40863	1.47517	1.33764	1.10282	0.270107	NA		Ultimate	BIOFNBDB_1038398	1.75568	0.651086	1.61635	0.402814	0.687085	NA
Sequel II	KJCDKOCO_290099	4.62217	-0.797995	0.929729	-0.85831	0.390722	0.841593		Ultimate	BIOFNBDB_204556	0.212421	1.15071	1.72586	0.666742	0.504937	NA		Ultimate	BIOFNBDB_1038399	0.0716623	-1.58233	1.80228	-0.877956	0.379968	NA
Sequel II	KJCDKOCO_293923	31.3044	-0.80388	0.936541	-0.858351	0.390699	0.841593		Ultimate	BIOFNBDB_204557	0	NA	NA	NA	NA	NA		Ultimate	BIOFNBDB_1038400	0.0829583	-0.485609	1.80047	-0.269712	0.787382	NA
Sequel II	KJCDKOCO_67099	37.8405	-0.95863	1.11691	-0.858289	0.390733	0.841596		Ultimate	BIOFNBDB_204558	0.0699376	-1.48908	1.71427	-0.868641	0.385044	NA		Ultimate	BIOFNBDB_1038401	0.27341	-1.49694	1.83242	-0.816917	0.413976	NA
Sequel II	KJCDKOCO_00691	20.0071	-0.963293	1.12271	-0.858005	0.390889	0.841613		Ultimate	BIOFNBDB_204559	0	NA	NA	NA	NA	NA		Ultimate	BIOFNBDB_1038402	0.107493	-1.89674	1.80841	-1.04885	0.294249	NA
Sequel II	KJCDKOCO_02202	5.40767	-1.08498	1.26473	-0.857877	0.39096	0.841613		Ultimate	BIOFNBDB_204560	0.143085	-0.0821749	1.75397	-0.0468508	0.962632	NA		Ultimate	BIOFNBDB_1038403	0.0689803	0.925494	1.7557	0.527136	0.598099	NA
Sequel II	KJCDKOCO_16682	4.41283	0.85054	0.991057	0.858215	0.390774	0.841613		Ultimate	BIOFNBDB_204561	0.38473	1.76167	1.7606	1.00061	0.317017	NA		Ultimate	BIOFNBDB_1038404	0.535749	2.84733	1.75634	1.62117	0.104981	NA
Sequel II	KJCDKOCO_45533	8.14395	-1.03786	1.20969	-0.857956	0.390917	0.841613		Ultimate	BIOFNBDB_204562	0.89535	0.250647	1.33367	0.187937	0.850926	NA		Ultimate	BIOFNBDB_1038405	0.542955	0.582504	1.606	0.362705	0.716825	NA
Sequel II	KJCDKOCO_46277	7.40123	0.981276	1.14399	0.857768	0.391021	0.841613		Ultimate	BIOFNBDB_204563	0.157414	-0.558352	1.72572	-0.323548	0.746281	NA		Ultimate	BIOFNBDB_1038411	1.33301	2.36549	1.42106	1.6646	0.0959927	NA
Sequel II	KJCDKOCO_65309	17.4347	-1.01755	1.18605	-0.857939	0.390926	0.841613		Ultimate	BIOFNBDB_204564	0.266291	1.20118	1.73516	0.692256	0.488777	NA		Ultimate	BIOFNBDB_1038412	4.04379	1.99065	1.26769	1.57029	0.116348	NA
Sequel II	KJCDKOCO_81798	23.0587	-0.821292	0.957435	-0.857804	0.391001	0.841613		Ultimate	BIOFNBDB_204565	0.426028	-0.156088	1.58372	-0.0985582	0.921489	NA		Ultimate	BIOFNBDB_1038415	2.66504	0.490867	1.2374	0.396691	0.691595	NA
Sequel II	KJCDKOCO_95953	12.3608	-0.886609	1.0337	-0.857708	0.391054	0.841613		Ultimate	BIOFNBDB_204566	0	NA	NA	NA	NA	NA		Ultimate	BIOFNBDB_1038416	2.98217	2.43658	1.13297	2.15061	0.0315074	NA
Sequel II	KJCDKOCO_96294	5.30417	1.07059	1.24774	0.858024	0.390879	0.841613		Ultimate	BIOFNBDB_204567	0.111893	1.44928	1.75672	0.824991	0.409377	NA		Ultimate	BIOFNBDB_1038417	1.66106	1.30415	1.14896	1.13507	0.256346	NA
Sequel II	KJCDKOCO_105521	22.6285	-0.888228	1.03508	-0.858123	0.390824	0.841613		Ultimate	BIOFNBDB_204568	0	NA	NA	NA	NA	NA		Ultimate	BIOFNBDB_1038418	1.85408	4.0815	1.63435	2.49732	0.0125136	NA
Sequel II	KJCDKOCO_109647	5.99574	-0.98981	1.15336	-0.858196	0.390784	0.841613		Ultimate	BIOFNBDB_204569	0	NA	NA	NA	NA	NA		Ultimate	BIOFNBDB_1038419	2.85845	2.53082	1.17901	2.14655	0.031829	NA
Sequel II	KJCDKOCO_119890	15.8276	0.699838	0.81569	0.85797	0.390909	0.841613		Ultimate	BIOFNBDB_204570	0	NA	NA	NA	NA	NA		Ultimate	BIOFNBDB_1038420	0.372164	2.15842	1.81762	1.1875	0.235031	NA
Sequel II	KJCDKOCO_146575	208.892	0.469432	0.547102	0.858034	0.390874	0.841613		Ultimate	BIOFNBDB_204571	0	NA	NA	NA	NA	NA		Ultimate	BIOFNBDB_1038421	0.270393	1.52539	1.8346	0.831461	0.405713	NA
Sequel II	KJCDKOCO_153109	3.76303	0.906622	1.05637	0.858243	0.390758	0.841613		Ultimate	BIOFNBDB_204572	0	NA	NA	NA	NA	NA		Ultimate	BIOFNBDB_1038422	0.0474779	0.86904	1.74019	0.499394	0.617502	NA
Sequel II	KJCDKOCO_167496	8.14733	-0.904454	1.05398	-0.85813	0.390821	0.841613		Ultimate	BIOFNBDB_204573	0.0224651	0.715038	1.62693	0.439501	0.660298	NA		Ultimate	BIOFNBDB_1038423	0.101464	-0.270808	1.80404	-0.150112	0.880677	NA
Sequel II	KJCDKOCO_172501	81.4379	-0.59998	0.699429	-0.857814	0.390995	0.841613		Ultimate	BIOFNBDB_204574	0	NA	NA	NA	NA	NA		Ultimate	BIOFNBDB_1038424	0.650681	2.81614	1.76454	1.59596	0.110498	NA
Sequel II	KJCDKOCO_173494	6.66872	0.729243	0.850003	0.85793	0.390931	0.841613		Ultimate	BIOFNBDB_204575	0	NA	NA	NA	NA	NA		Ultimate	BIOFNBDB_1038425	0.289399	1.96113	1.83003	1.07164	0.283883	NA
Sequel II	KJCDKOCO_175220	7.63246	0.753267	0.878015	0.857921	0.390936	0.841613		Ultimate	BIOFNBDB_204576	0	NA	NA	NA	NA	NA		Ultimate	BIOFNBDB_1038426	0	NA	NA	NA	NA	NA
Sequel II	KJCDKOCO_179399	40.1941	-0.968115	1.12851	-0.857869	0.390965	0.841613		Ultimate	BIOFNBDB_204577	0	NA	NA	NA	NA	NA		Ultimate	BIOFNBDB_1038429	0.977834	3.2846	1.71802	1.91185	0.0558955	NA
Sequel II	KJCDKOCO_181826	17.8916	0.827202	0.964001	0.858092	0.390842	0.841613		Ultimate	BIOFNBDB_204578	1.8267	0.190665	1.20799	0.157836	0.874586	NA		Ultimate	BIOFNBDB_1038431	0.655079	-0.403751	1.40173	-0.288039	0.773317	NA
Sequel II	KJCDKOCO_197420	11.4209	0.815712	0.950796	0.857925	0.390934	0.841613		Ultimate	BIOFNBDB_204579	1.04861	-0.084098	1.09924	-0.0765056	0.939017	NA		Ultimate	BIOFNBDB_1038432	0.279735	1.31735	1.82181	0.723103	0.469617	NA
Sequel II	KJCDKOCO_202594	31.244	-1.00306	1.16947	-0.857704	0.391056	0.841613		Ultimate	BIOFNBDB_204580	0.502864	-0.0826262	1.60604	-0.051447	0.958969	NA		Ultimate	BIOFNBDB_1038433	0.331595	0.784338	1.6782	0.467369	0.640236	NA
Sequel II	KJCDKOCO_204730	5.30016	-1.01376	1.18175	-0.857844	0.390979	0.841613		Ultimate	BIOFNBDB_204581	0.157414	-0.558352	1.72572	-0.323548	0.746281	NA		Ultimate	BIOFNBDB_1038434	0.306019	1.90251	1.83229	1.03833	0.299118	NA
Sequel II	KJCDKOCO_211119	21.4681	-0.595754	0.694593	-0.857702	0.391057	0.841613		Ultimate	BIOFNBDB_204582	0.438376	-0.209934	1.43907	-0.145882	0.884015	NA		Ultimate	BIOFNBDB_1038435	0.0568197	0.897478	1.74829	0.513348	0.607708	NA
Sequel II	KJCDKOCO_224756	20.0392	0.8023	0.934939	0.858131	0.39082	0.841613		Ultimate	BIOFNBDB_204583	0.50103	-0.440487	1.56904	-0.280736	0.778913	NA		Ultimate	BIOFNBDB_1038436	0.116458	1.02175	1.77744	0.574842	0.565398	NA
Sequel II	KJCDKOCO_228899	179.83	0.831262	0.969024	0.857834	0.390984	0.841613		Ultimate	BIOFNBDB_204584	0.0626504	-0.536289	1.71008	-0.313604	0.753822	NA		Ultimate	BIOFNBDB_1038437	0.137961	1.04943	1.78274	0.58866	0.556089	NA
Sequel II	KJCDKOCO_240500	6.14978	0.998521	1.16405	0.857802	0.391002	0.841613		Ultimate	BIOFNBDB_204585	0.0138408	0.647191	1.62486	0.398306	0.690405	NA		Ultimate	BIOFNBDB_1038438	0.4143	-1.02216	1.69811	-0.601938	0.547215	NA
Sequel II	KJCDKOCO_264116	4.39931	0.970762	1.13133	0.858068	0.390855	0.841613		Ultimate	BIOFNBDB_204586	0.0622883	-1.41539	1.7123	-0.826598	0.408465	NA		Ultimate	BIOFNBDB_1038439	1.1154	0.290043	1.35168	0.214579	0.830095	NA
Sequel II	KJCDKOCO_286043	15.3709	-0.766995	0.893746	-0.85818	0.390793	0.841613		Ultimate	BIOFNBDB_204587	0	NA	NA	NA	NA	NA		Ultimate	BIOFNBDB_1038440	0.187784	1.56598	1.8347	0.853533	0.393364	NA
Sequel II	KJCDKOCO_289795	33.2716	-0.82904	0.966216	-0.858027	0.390877	0.841613		Ultimate	BIOFNBDB_204588	0	NA	NA	NA	NA	NA		Ultimate	BIOFNBDB_1038441	1.25961	3.44527	1.70295	2.02312	0.0430612	NA
Sequel II	KJCDKOCO_290480	12.6734	-0.67344	0.785146	-0.857726	0.391044	0.841613		Ultimate	BIOFNBDB_204589	0	NA	NA	NA	NA	NA		Ultimate	BIOFNBDB_1038442	3.39466	2.06114	1.2362	1.66732	0.0954515	NA
Sequel II	KJCDKOCO_304388	5.00734	1.24749	1.45443	0.857721	0.391046	0.841613		Ultimate	BIOFNBDB_204590	0	NA	NA	NA	NA	NA		Ultimate	BIOFNBDB_1038443	0.0223295	0.725276	1.72102	0.421423	0.673446	NA
Sequel II	KJCDKOCO_264632	7.36672	0.65875	0.768057	0.857684	0.391067	0.841614		Ultimate	BIOFNBDB_204591	0	NA	NA	NA	NA	NA		Ultimate	BIOFNBDB_1038444	0.0129877	0.642477	1.72002	0.373529	0.708755	NA
Sequel II	KJCDKOCO_23444	324.517	0.451849	0.526956	0.85747	0.391185	0.841793		Ultimate	BIOFNBDB_204592	1.0241	0.868408	1.45242	0.597906	0.549903	NA		Ultimate	BIOFNBDB_1038445	0.081603	-0.463949	1.79995	-0.257757	0.796594	NA
Sequel II	KJCDKOCO_29098	4.73978	1.06953	1.24749	0.857344	0.391255	0.841793		Ultimate	BIOFNBDB_204593	0.107404	0.935935	1.68437	0.555658	0.578445	NA		Ultimate	BIOFNBDB_1038446	0	NA	NA	NA	NA	NA
Sequel II	KJCDKOCO_32312	5.51962	-0.835662	0.974601	-0.85744	0.391202	0.841793		Ultimate	BIOFNBDB_204594	0.0311442	-0.913203	1.69413	-0.539038	0.589861	NA		Ultimate	BIOFNBDB_1038447	1.1025	-0.695687	1.53721	-0.452564	0.650863	NA
Sequel II	KJCDKOCO_95283	9.54034	0.602934	0.703193	0.857424	0.391211	0.841793		Ultimate	BIOFNBDB_204595	0	NA	NA	NA	NA	NA		Ultimate	BIOFNBDB_1038448	0.528754	-1.07847	1.77197	-0.608625	0.542773	NA
Sequel II	KJCDKOCO_109748	13.1696	0.981955	1.14521	0.857446	0.391198	0.841793		Ultimate	BIOFNBDB_204596	0.0622883	-1.41539	1.7123	-0.826598	0.408465	NA		Ultimate	BIOFNBDB_1038449	0	NA	NA	NA	NA	NA
Sequel II	KJCDKOCO_111048	44.9898	-1.11099	1.29576	-0.857405	0.391221	0.841793		Ultimate	BIOFNBDB_204597	0.223757	0.171844	1.76096	0.0975851	0.922262	NA		Ultimate	BIOFNBDB_1038450	0.651827	0.513061	1.5604	0.3288	0.742307	NA
Sequel II	KJCDKOCO_128637	5.00988	-0.978815	1.14168	-0.857345	0.391255	0.841793		Ultimate	BIOFNBDB_204598	0.0622883	-1.41539	1.7123	-0.826598	0.408465	NA		Ultimate	BIOFNBDB_1038451	0	NA	NA	NA	NA	NA
Sequel II	KJCDKOCO_135693	7.84752	0.901652	1.05164	0.857374	0.391238	0.841793		Ultimate	BIOFNBDB_204599	0.0697316	0.881033	1.67019	0.527506	0.597842	NA		Ultimate	BIOFNBDB_1038452	0.0827807	-0.403936	1.81947	-0.222007	0.824308	NA
Sequel II	KJCDKOCO_287664	332.44	0.45124	0.526297	0.857388	0.391231	0.841793		Ultimate	BIOFNBDB_204600	0.481075	-1.27713	1.57816	-0.809255	0.418368	NA		Ultimate	BIOFNBDB_1038453	0.280598	1.58254	1.83545	0.862205	0.388575	NA
Sequel II	KJCDKOCO_287868	272.898	-0.560596	0.65375	-0.857509	0.391164	0.841793		Ultimate	BIOFNBDB_204601	0.0276816	0.769339	1.63442	0.470709	0.637848	NA		Ultimate	BIOFNBDB_1038454	1.52554	1.14233	1.16224	0.982874	0.325669	NA
Sequel II	KJCDKOCO_298961	17.3241	-0.720663	0.840583	-0.857337	0.391259	0.841793		Ultimate	BIOFNBDB_204602	0.0697316	0.881033	1.67019	0.527506	0.597842	NA		Ultimate	BIOFNBDB_1038455	0.0259754	0.786306	1.7219	0.456649	0.647923	NA
Sequel II	KJCDKOCO_02376	4.51562	-0.969448	1.13107	-0.857103	0.391388	0.841828		Ultimate	BIOFNBDB_204603	0.117591	0.960319	1.69006	0.568215	0.569889	NA		Ultimate	BIOFNBDB_1038456	0.0358311	-1.05062	1.78639	-0.588126	0.556447	NA
Sequel II	KJCDKOCO_04311	63.5731	-1.04714	1.2226	-0.856489	0.391727	0.841828		Ultimate	BIOFNBDB_204604	0.25726	-0.3575	1.72306	-0.20748	0.835635	NA		Ultimate	BIOFNBDB_1038457	0.432479	-0.741467	1.72832	-0.429011	0.667915	NA
Sequel II	KJCDKOCO_05867	12.3018	0.743281	0.86774	0.856571	0.391682	0.841828		Ultimate	BIOFNBDB_204605	0.899378	-2.54854	1.45007	-1.75752	0.0788289	NA		Ultimate	BIOFNBDB_1038458	0	NA	NA	NA	NA	NA
Sequel II	KJCDKOCO_12727	32.47	-0.858391	1.00161	-0.857014	0.391437	0.841828		Ultimate	BIOFNBDB_204606	2.16592	-1.38731	1.31287	-1.0567	0.290649	NA		Ultimate	BIOFNBDB_1038459	0.0358311	-1.05062	1.78639	-0.588126	0.556447	NA
Sequel II	KJCDKOCO_13655	76.2585	0.566878	0.661515	0.856939	0.391479	0.841828		Ultimate	BIOFNBDB_204607	0.520285	0.484026	1.7535	0.276034	0.782522	NA		Ultimate	BIOFNBDB_1038460	0	NA	NA	NA	NA	NA
Sequel II	KJCDKOCO_16564	136.726	-0.608476	0.70986	-0.857177	0.391347	0.841828		Ultimate	BIOFNBDB_204608	0.888418	-0.478337	1.34503	-0.355633	0.722116	NA		Ultimate	BIOFNBDB_1038461	0	NA	NA	NA	NA	NA
Sequel II	KJCDKOCO_21676	204.847	-0.741522	0.865681	-0.856576	0.391679	0.841828		Ultimate	BIOFNBDB_204609	0.905747	-0.998362	1.29366	-0.771732	0.440273	NA		Ultimate	BIOFNBDB_1038462	3.77266	0.314138	1.10674	0.28384	0.776533	NA
Sequel II	KJCDKOCO_28421	29.2044	-1.03517	1.20806	-0.856892	0.391505	0.841828		Ultimate	BIOFNBDB_204610	0.0224651	0.715038	1.62693	0.439501	0.660298	NA		Ultimate	BIOFNBDB_1038463	0.385102	-0.439238	1.58081	-0.277857	0.781122	NA
Sequel II	KJCDKOCO_30584	77.3669	-0.685241	0.799385	-0.85721	0.391329	0.841828		Ultimate	BIOFNBDB_204611	1.1079	-0.0573321	1.27872	-0.0448355	0.964238	NA		Ultimate	BIOFNBDB_1038464	0	NA	NA	NA	NA	NA
Sequel II	KJCDKOCO_37690	107.681	-0.65174	0.761184	-0.856219	0.391877	0.841828		Ultimate	BIOFNBDB_204612	1.53012	-0.635462	1.06164	-0.598567	0.549462	NA		Ultimate	BIOFNBDB_1038465	0.0513382	0.8524	1.73517	0.491248	0.623251	NA
Sequel II	KJCDKOCO_38588	16.1548	0.801683	0.935139	0.857287	0.391286	0.841828		Ultimate	BIOFNBDB_204614	0.152982	-0.62433	1.72678	-0.361556	0.717684	NA		Ultimate	BIOFNBDB_1038466	0	NA	NA	NA	NA	NA
Sequel II	KJCDKOCO_38921	5.05188	0.840791	0.980918	0.857148	0.391363	0.841828		Ultimate	BIOFNBDB_204615	1.65394	1.66884	1.76085	0.947749	0.343257	NA		Ultimate	BIOFNBDB_1038467	1.48767	3.7149	1.67851	2.21321	0.0268829	NA
Sequel II	KJCDKOCO_40359	3.94462	0.873939	1.02034	0.85652	0.39171	0.841828		Ultimate	BIOFNBDB_204616	1.75304	-0.440129	1.23776	-0.355585	0.722151	NA		Ultimate	BIOFNBDB_1038468	0.566778	1.13774	1.72099	0.661096	0.508551	NA
Sequel II	KJCDKOCO_40368	722.837	-0.558303	0.651783	-0.856578	0.391678	0.841828		Ultimate	BIOFNBDB_204617	0.752405	0.814488	1.44714	0.562826	0.573553	NA		Ultimate	BIOFNBDB_1038469	0	NA	NA	NA	NA	NA
Sequel II	KJCDKOCO_42512	345.724	-0.969007	1.13129	-0.856547	0.391695	0.841828		Ultimate	BIOFNBDB_204618	0.323118	0.0340116	1.62078	0.0209847	0.983258	NA		Ultimate	BIOFNBDB_1038470	0	NA	NA	NA	NA	NA
Sequel II	KJCDKOCO_43311	4.18612	-1.26971	1.4828	-0.856287	0.391839	0.841828		Ultimate	BIOFNBDB_204619	0.633087	-0.817059	1.47857	-0.5526	0.580538	NA		Ultimate	BIOFNBDB_1038471	4.03812	0.85738	1.74915	0.490169	0.624014	NA
Sequel II	KJCDKOCO_45508	4.23302	-1.17152	1.36724	-0.856849	0.391529	0.841828		Ultimate	BIOFNBDB_204620	0.467606	-0.921257	1.50812	-0.610863	0.54129	NA		Ultimate	BIOFNBDB_1038473	0.048305	0.886179	1.74514	0.507799	0.611595	NA
Sequel II	KJCDKOCO_47326	439.667	-0.829325	0.968556	-0.856249	0.39186	0.841828		Ultimate	BIOFNBDB_204621	0.572052	2.56548	1.71597	1.49506	0.134898	NA		Ultimate	BIOFNBDB_1038474	0.330981	1.92424	1.8316	1.05058	0.293454	NA
Sequel II	KJCDKOCO_48101	5.17745	1.28882	1.50496	0.856385	0.391785	0.841828		Ultimate	BIOFNBDB_204622	0.0138408	0.647191	1.62486	0.398306	0.690405	NA		Ultimate	BIOFNBDB_1038475	0	NA	NA	NA	NA	NA
Sequel II	KJCDKOCO_52338	11.8981	0.744879	0.8696	0.856576	0.391679	0.841828		Ultimate	BIOFNBDB_204623	0.35724	-0.42324	1.52058	-0.278341	0.78075	NA		Ultimate	BIOFNBDB_1038476	1.55656	1.11023	1.60478	0.69183	0.489044	NA
Sequel II	KJCDKOCO_68031	7.75559	1.21723	1.42095	0.85663	0.39165	0.841828		Ultimate	BIOFNBDB_204624	0.507631	-0.441558	1.51681	-0.291109	0.770968	NA		Ultimate	BIOFNBDB_1038478	1.24433	-0.170467	1.34927	-0.12634	0.899463	NA
Sequel II	KJCDKOCO_68343	272.518	0.492742	0.575487	0.856217	0.391878	0.841828		Ultimate	BIOFNBDB_204625	0	NA	NA	NA	NA	NA		Ultimate	BIOFNBDB_1038479	0.189465	1.1606	1.80176	0.644147	0.51948	NA
Sequel II	KJCDKOCO_69975	5.82732	-1.11312	1.29908	-0.856852	0.391527	0.841828		Ultimate	BIOFNBDB_204626	0.040721	0.788738	1.64138	0.480533	0.630849	NA		Ultimate	BIOFNBDB_1038480	0.0358311	-1.05062	1.78639	-0.588126	0.556447	NA
Sequel II	KJCDKOCO_76025	15.2671	-0.871767	1.01752	-0.856755	0.39158	0.841828		Ultimate	BIOFNBDB_204627	0.816446	-1.3062	1.55429	-0.840383	0.400694	NA		Ultimate	BIOFNBDB_1038481	0	NA	NA	NA	NA	NA
Sequel II	KJCDKOCO_77325	42.4788	-0.734595	0.857431	-0.856739	0.391589	0.841828		Ultimate	BIOFNBDB_204628	0	NA	NA	NA	NA	NA		Ultimate	BIOFNBDB_1038482	0.451831	0.99066	1.68099	0.589332	0.555639	NA
Sequel II	KJCDKOCO_84527	4.46083	-0.919443	1.0737	-0.856333	0.391814	0.841828		Ultimate	BIOFNBDB_204629	0.0622883	-1.41539	1.7123	-0.826598	0.408465	NA		Ultimate	BIOFNBDB_1038483	2.97161	-0.119536	0.971576	-0.123033	0.902081	NA
Sequel II	KJCDKOCO_90267	5.71669	0.655792	0.765784	0.856366	0.391795	0.841828		Ultimate	BIOFNBDB_204630	0	NA	NA	NA	NA	NA		Ultimate	BIOFNBDB_1038484	0.0716623	-1.58233	1.80228	-0.877956	0.379968	NA
Sequel II	KJCDKOCO_105978	8.99237	-0.667612	0.779181	-0.856813	0.391548	0.841828		Ultimate	BIOFNBDB_204631	2.61253	-0.514355	1.60121	-0.321228	0.748037	NA		Ultimate	BIOFNBDB_1038485	0.401096	-0.837503	1.72035	-0.486821	0.626385	NA
Sequel II	KJCDKOCO_107489	12.6386	0.673706	0.785925	0.857215	0.391326	0.841828		Ultimate	BIOFNBDB_204632	1.87583	-1.28455	1.53843	-0.834977	0.403731	NA		Ultimate	BIOFNBDB_1038486	0.163362	-0.864245	1.7839	-0.484471	0.628052	NA
Sequel II	KJCDKOCO_107558	27.5684	0.578693	0.675465	0.856733	0.391592	0.841828		Ultimate	BIOFNBDB_204633	0	NA	NA	NA	NA	NA		Ultimate	BIOFNBDB_1038487	0.52847	-1.02908	1.40399	-0.732967	0.463579	NA
Sequel II	KJCDKOCO_132224	165.073	0.915704	1.06919	0.856442	0.391753	0.841828		Ultimate	BIOFNBDB_204634	0	NA	NA	NA	NA	NA		Ultimate	BIOFNBDB_1038488	1.4334	-0.243211	1.32817	-0.183117	0.854706	NA
Sequel II	KJCDKOCO_158673	74.5811	0.985088	1.15035	0.856339	0.391811	0.841828		Ultimate	BIOFNBDB_204637	0	NA	NA	NA	NA	NA		Ultimate	BIOFNBDB_1038489	0	NA	NA	NA	NA	NA
Sequel II	KJCDKOCO_162597	4.02866	0.914507	1.06793	0.85634	0.39181	0.841828		Ultimate	BIOFNBDB_204638	0	NA	NA	NA	NA	NA		Ultimate	BIOFNBDB_1038490	0	NA	NA	NA	NA	NA
Sequel II	KJCDKOCO_168836	50.2827	-0.903508	1.05477	-0.856594	0.391669	0.841828		Ultimate	BIOFNBDB_204639	0	NA	NA	NA	NA	NA		Ultimate	BIOFNBDB_1038491	0.767999	0.1672	1.74092	0.0960412	0.923488	NA
Sequel II	KJCDKOCO_173552	258.317	0.4723	0.551253	0.856774	0.39157	0.841828		Ultimate	BIOFNBDB_204640	0	NA	NA	NA	NA	NA		Ultimate	BIOFNBDB_1038492	1.24707	-1.19204	1.53165	-0.77827	0.43641	NA
Sequel II	KJCDKOCO_174795	11.6666	0.993803	1.16054	0.856328	0.391816	0.841828		Ultimate	BIOFNBDB_204641	0	NA	NA	NA	NA	NA		Ultimate	BIOFNBDB_1038493	3.0857	-0.67294	1.39826	-0.48127	0.630324	NA
Sequel II	KJCDKOCO_177714	17.318	0.744121	0.868259	0.857027	0.39143	0.841828		Ultimate	BIOFNBDB_204642	0	NA	NA	NA	NA	NA		Ultimate	BIOFNBDB_1038494	1.81892	0.17131	1.18018	0.145156	0.884587	NA
Sequel II	KJCDKOCO_194173	7.25337	0.848951	0.990927	0.856724	0.391597	0.841828		Ultimate	BIOFNBDB_204643	0.0138408	0.647191	1.62486	0.398306	0.690405	NA		Ultimate	BIOFNBDB_1038495	0.558904	2.58958	1.78884	1.44763	0.14772	NA
Sequel II	KJCDKOCO_201456	58.8734	-0.6134	0.715996	-0.85671	0.391605	0.841828		Ultimate	BIOFNBDB_204644	0.539121	-0.686295	1.59746	-0.429617	0.667475	NA		Ultimate	BIOFNBDB_1038496	0.480253	-1.54508	1.71402	-0.901439	0.367355	NA
Sequel II	KJCDKOCO_206378	13.7082	-0.894795	1.0446	-0.856594	0.391669	0.841828		Ultimate	BIOFNBDB_204645	0.436098	1.10477	1.71784	0.643117	0.520148	NA		Ultimate	BIOFNBDB_1038497	0.789484	-0.507439	1.32926	-0.381745	0.70265	NA
Sequel II	KJCDKOCO_209794	4.58425	0.739204	0.863314	0.85624	0.391865	0.841828		Ultimate	BIOFNBDB_204646	0	NA	NA	NA	NA	NA		Ultimate	BIOFNBDB_1038498	0.350307	-0.597049	1.63019	-0.366245	0.714182	NA
Sequel II	KJCDKOCO_215729	9.83535	-0.637069	0.743981	-0.856297	0.391833	0.841828		Ultimate	BIOFNBDB_204648	0.0622883	-1.41539	1.7123	-0.826598	0.408465	NA		Ultimate	BIOFNBDB_1038499	1.22882	-1.30567	1.13316	-1.15223	0.249225	NA
Sequel II	KJCDKOCO_227309	12.9939	-0.837301	0.977392	-0.856668	0.391628	0.841828		Ultimate	BIOFNBDB_204649	0.319221	0.216356	1.72283	0.125582	0.900063	NA		Ultimate	BIOFNBDB_1038505	3.99255	-1.69755	0.995738	-1.70481	0.0882294	NA
Sequel II	KJCDKOCO_227341	14.3678	0.838577	0.978775	0.856762	0.391577	0.841828		Ultimate	BIOFNBDB_204650	0	NA	NA	NA	NA	NA		Ultimate	BIOFNBDB_1038507	1.08285	-0.0389032	1.40151	-0.0277581	0.977855	NA
Sequel II	KJCDKOCO_228330	19.7431	-0.818935	0.955686	-0.856908	0.391496	0.841828		Ultimate	BIOFNBDB_204651	0.0138408	0.647191	1.62486	0.398306	0.690405	NA		Ultimate	BIOFNBDB_1038508	1.81943	-1.4734	0.856787	-1.71968	0.0854912	NA
Sequel II	KJCDKOCO_234093	4.92228	-1.3416	1.56602	-0.856694	0.391614	0.841828		Ultimate	BIOFNBDB_204652	0	NA	NA	NA	NA	NA		Ultimate	BIOFNBDB_1038509	0.453494	-0.714857	1.52698	-0.46815	0.639677	NA
Sequel II	KJCDKOCO_237949	4.2766	0.976214	1.13965	0.856588	0.391673	0.841828		Ultimate	BIOFNBDB_204653	0	NA	NA	NA	NA	NA		Ultimate	BIOFNBDB_1038510	1.01764	-0.744456	1.39525	-0.533563	0.593644	NA
Sequel II	KJCDKOCO_240484	5.60598	-1.08245	1.26385	-0.856475	0.391735	0.841828		Ultimate	BIOFNBDB_204654	0	NA	NA	NA	NA	NA		Ultimate	BIOFNBDB_1038511	3.40652	4.10387	1.65274	2.48307	0.0130254	NA
Sequel II	KJCDKOCO_243263	58.2103	0.609976	0.711928	0.856794	0.391559	0.841828		Ultimate	BIOFNBDB_204655	0	NA	NA	NA	NA	NA		Ultimate	BIOFNBDB_1038513	0.0689515	-1.55717	1.80169	-0.864282	0.387433	NA
Sequel II	KJCDKOCO_245403	7.49665	0.895878	1.04528	0.85707	0.391406	0.841828		Ultimate	BIOFNBDB_204656	0	NA	NA	NA	NA	NA		Ultimate	BIOFNBDB_1038514	0.527133	0.0792312	1.33653	0.0592814	0.952728	NA
Sequel II	KJCDKOCO_245710	4.67157	0.827539	0.96543	0.857171	0.39135	0.841828		Ultimate	BIOFNBDB_204657	0	NA	NA	NA	NA	NA		Ultimate	BIOFNBDB_1038515	0.427254	0.196752	1.6631	0.118305	0.905826	NA
Sequel II	KJCDKOCO_264048	11.4757	-0.782236	0.913511	-0.856297	0.391834	0.841828		Ultimate	BIOFNBDB_204658	0	NA	NA	NA	NA	NA		Ultimate	BIOFNBDB_1038516	0.352603	0.0146447	1.63969	0.00893138	0.992874	NA
Sequel II	KJCDKOCO_270590	8.86416	0.718362	0.838856	0.85636	0.391799	0.841828		Ultimate	BIOFNBDB_204659	0	NA	NA	NA	NA	NA		Ultimate	BIOFNBDB_1038517	0.0519509	0.903513	1.74993	0.516314	0.605635	NA
Sequel II	KJCDKOCO_284603	128.178	-0.471306	0.550072	-0.856808	0.391551	0.841828		Ultimate	BIOFNBDB_204660	0	NA	NA	NA	NA	NA		Ultimate	BIOFNBDB_1038518	0.211805	0.229772	1.79576	0.127953	0.898186	NA
Sequel II	KJCDKOCO_285597	31.8644	1.01221	1.18136	0.856819	0.391545	0.841828		Ultimate	BIOFNBDB_204661	0.0697316	0.881033	1.67019	0.527506	0.597842	NA		Ultimate	BIOFNBDB_1038520	3.70147	-1.81604	1.15354	-1.57433	0.115412	NA
Sequel II	KJCDKOCO_291869	7.11918	0.853503	0.996549	0.856459	0.391744	0.841828		Ultimate	BIOFNBDB_204662	0	NA	NA	NA	NA	NA		Ultimate	BIOFNBDB_1038521	0.216763	-2.14524	1.80191	-1.19054	0.233836	NA
Sequel II	KJCDKOCO_292196	11.9793	1.02778	1.19905	0.857155	0.391359	0.841828		Ultimate	BIOFNBDB_204663	0.462851	1.11149	1.71897	0.646602	0.51789	NA		Ultimate	BIOFNBDB_1038522	3.51794	-1.52007	1.11684	-1.36105	0.173499	NA
Sequel II	KJCDKOCO_300940	6.13189	-1.03096	1.20311	-0.856914	0.391492	0.841828		Ultimate	BIOFNBDB_204664	0	NA	NA	NA	NA	NA		Ultimate	BIOFNBDB_1038523	0.561461	1.99396	1.82887	1.09027	0.275595	NA
Sequel II	KJCDKOCO_300955	167.548	0.864819	1.00963	0.85657	0.391682	0.841828		Ultimate	BIOFNBDB_204665	0.179269	0.0866956	1.75692	0.0493451	0.960644	NA		Ultimate	BIOFNBDB_1038524	0.153602	-2.35604	1.80894	-1.30245	0.192764	NA
Sequel II	KJCDKOCO_302074	68.7612	-0.710052	0.828579	-0.856952	0.391471	0.841828		Ultimate	BIOFNBDB_204666	0	NA	NA	NA	NA	NA		Ultimate	BIOFNBDB_1038525	0	NA	NA	NA	NA	NA
Sequel II	KJCDKOCO_309194	17.6878	0.649029	0.757853	0.856405	0.391774	0.841828		Ultimate	BIOFNBDB_204667	0	NA	NA	NA	NA	NA		Ultimate	BIOFNBDB_1038526	0.322549	2.26723	1.81139	1.25165	0.210698	NA
Sequel II	KJCDKOCO_80955	15.2961	-0.75992	0.887582	-0.856169	0.391904	0.841865		Ultimate	BIOFNBDB_204668	0	NA	NA	NA	NA	NA		Ultimate	BIOFNBDB_1038527	0.240856	-1.01564	1.75502	-0.578708	0.562787	NA
Sequel II	KJCDKOCO_06583	14.616	-1.07859	1.26007	-0.855977	0.39201	0.84188		Ultimate	BIOFNBDB_204669	0	NA	NA	NA	NA	NA		Ultimate	BIOFNBDB_1038528	1.68108	-1.2278	1.24333	-0.987504	0.323396	NA
Sequel II	KJCDKOCO_23723	10.7894	0.996721	1.16423	0.856119	0.391932	0.84188		Ultimate	BIOFNBDB_204670	0	NA	NA	NA	NA	NA		Ultimate	BIOFNBDB_1038529	0.181368	-0.58924	1.83445	-0.321209	0.748052	NA
Sequel II	KJCDKOCO_33964	185.232	-0.998658	1.16668	-0.855982	0.392008	0.84188		Ultimate	BIOFNBDB_204671	0	NA	NA	NA	NA	NA		Ultimate	BIOFNBDB_1038530	0.344551	-0.0873872	1.66932	-0.0523489	0.958251	NA
Sequel II	KJCDKOCO_34131	9.28581	-0.880233	1.0283	-0.856011	0.391991	0.84188		Ultimate	BIOFNBDB_204672	1.85798	-0.0438419	1.15644	-0.0379111	0.969759	NA		Ultimate	BIOFNBDB_1038531	0.66561	-1.98415	1.46341	-1.35583	0.175152	NA
Sequel II	KJCDKOCO_43997	5.11615	-0.95194	1.11193	-0.856115	0.391934	0.84188		Ultimate	BIOFNBDB_204673	2.13757	1.71189	1.30005	1.31679	0.187908	NA		Ultimate	BIOFNBDB_1038532	0.0994144	-0.261538	1.80423	-0.144959	0.884744	NA
Sequel II	KJCDKOCO_67281	34.0905	-0.957961	1.11912	-0.855992	0.392002	0.84188		Ultimate	BIOFNBDB_204675	0.138725	-0.834216	1.74204	-0.478874	0.632028	NA		Ultimate	BIOFNBDB_1038533	3.58651	-0.712022	0.889574	-0.800409	0.423474	NA
Sequel II	KJCDKOCO_223647	55.7147	-0.809412	0.945586	-0.855989	0.392004	0.84188		Ultimate	BIOFNBDB_204676	0.0814419	0.900729	1.67551	0.537586	0.590863	NA		Ultimate	BIOFNBDB_1038535	1.44683	-1.0617	1.04765	-1.0134	0.310868	NA
Sequel II	KJCDKOCO_224061	6.28922	0.966134	1.12864	0.856017	0.391988	0.84188		Ultimate	BIOFNBDB_204677	0.56506	-1.43753	1.36776	-1.05101	0.293253	NA		Ultimate	BIOFNBDB_1038536	0.0358311	-1.05062	1.78639	-0.588126	0.556447	NA
Sequel II	KJCDKOCO_237736	8.51085	0.997685	1.16541	0.856078	0.391954	0.84188		Ultimate	BIOFNBDB_204678	1.264	0.10675	1.20935	0.0882702	0.929662	NA		Ultimate	BIOFNBDB_1038538	0.0129877	0.642477	1.72002	0.373529	0.708755	NA
Sequel II	KJCDKOCO_295182	7.161	0.879165	1.02704	0.856017	0.391988	0.84188		Ultimate	BIOFNBDB_204680	0.671966	0.192554	1.40045	0.137494	0.89064	NA		Ultimate	BIOFNBDB_1038539	0.0358311	-1.05062	1.78639	-0.588126	0.556447	NA
Sequel II	KJCDKOCO_35593	13.2944	-0.888669	1.03837	-0.855831	0.392092	0.841917		Ultimate	BIOFNBDB_204683	1.31386	0.676136	1.15558	0.585106	0.558477	NA		Ultimate	BIOFNBDB_1038540	0.165917	-0.685648	1.813	-0.378185	0.705293	NA
Sequel II	KJCDKOCO_67197	28.9243	0.634226	0.741053	0.855844	0.392084	0.841917		Ultimate	BIOFNBDB_204684	0.752256	3.08727	1.66952	1.84919	0.0644297	NA		Ultimate	BIOFNBDB_1038541	0.0353173	0.834198	1.72943	0.482353	0.629555	NA
Sequel II	KJCDKOCO_107938	15.7635	-0.785651	0.917977	-0.855851	0.39208	0.841917		Ultimate	BIOFNBDB_204685	2.73087	1.9774	1.31783	1.50049	0.133488	NA		Ultimate	BIOFNBDB_1038542	0.27977	-1.20254	1.81914	-0.661052	0.508579	NA
Sequel II	KJCDKOCO_125705	20.8283	-0.812397	0.949261	-0.855821	0.392097	0.841917		Ultimate	BIOFNBDB_204689	1.55527	1.51502	1.27919	1.18436	0.236272	NA		Ultimate	BIOFNBDB_1038543	1.67316	-0.267689	1.49241	-0.179367	0.857649	NA
Sequel II	KJCDKOCO_136556	6.26892	-0.961113	1.12301	-0.855838	0.392088	0.841917		Ultimate	BIOFNBDB_204690	0.542702	0.631458	1.71211	0.368819	0.712262	NA		Ultimate	BIOFNBDB_1038544	0.154621	-1.30751	1.81371	-0.720903	0.470969	NA
Sequel II	KJCDKOCO_213629	25.1697	0.992258	1.15942	0.855825	0.392095	0.841917		Ultimate	BIOFNBDB_204693	1.96801	1.24607	1.1195	1.11306	0.265683	NA		Ultimate	BIOFNBDB_1038545	0	NA	NA	NA	NA	NA
Sequel II	KJCDKOCO_297435	7.90125	1.03798	1.21281	0.855845	0.392083	0.841917		Ultimate	BIOFNBDB_204694	0.723504	0.542702	1.34108	0.404676	0.685716	NA		Ultimate	BIOFNBDB_1038546	0	NA	NA	NA	NA	NA
Sequel II	KJCDKOCO_18749	98.4076	0.685432	0.800942	0.855783	0.392118	0.84192		Ultimate	BIOFNBDB_204695	0.141816	1.0076	1.70012	0.592664	0.553406	NA		Ultimate	BIOFNBDB_1038547	1.33845	0.477912	1.14772	0.416403	0.677115	NA
Sequel II	KJCDKOCO_27404	211.128	0.957016	1.11831	0.855767	0.392126	0.84192		Ultimate	BIOFNBDB_204696	0.529101	-0.221491	1.59887	-0.13853	0.889822	NA		Ultimate	BIOFNBDB_1038548	1.12152	0.0289494	1.13747	0.0254507	0.979695	NA
Sequel II	KJCDKOCO_132615	3.92735	1.14436	1.33724	0.855765	0.392128	0.84192		Ultimate	BIOFNBDB_204697	0.587177	-0.171317	1.60207	-0.106935	0.914841	NA		Ultimate	BIOFNBDB_1038549	0	NA	NA	NA	NA	NA
Sequel II	KJCDKOCO_08279	5.95477	1.00263	1.17192	0.855541	0.392252	0.841958		Ultimate	BIOFNBDB_204698	0.170713	1.37594	1.75133	0.785655	0.43207	NA		Ultimate	BIOFNBDB_1038550	0	NA	NA	NA	NA	NA
Sequel II	KJCDKOCO_47512	185.603	-0.890124	1.04051	-0.855466	0.392293	0.841958		Ultimate	BIOFNBDB_204699	0.68467	2.75587	1.70015	1.62095	0.105028	NA		Ultimate	BIOFNBDB_1038551	0	NA	NA	NA	NA	NA
Sequel II	KJCDKOCO_52371	5.65017	1.25784	1.46997	0.855694	0.392167	0.841958		Ultimate	BIOFNBDB_204700	0.902517	0.850179	1.41542	0.600655	0.54807	NA		Ultimate	BIOFNBDB_1038552	0.904361	0.524013	1.81796	0.288242	0.773162	NA
Sequel II	KJCDKOCO_89241	4.31026	0.999622	1.16833	0.855602	0.392218	0.841958		Ultimate	BIOFNBDB_204701	1.15469	2.05932	1.37631	1.49627	0.134584	NA		Ultimate	BIOFNBDB_1038553	0	NA	NA	NA	NA	NA
Sequel II	KJCDKOCO_94842	16.6646	0.740421	0.865389	0.855594	0.392223	0.841958		Ultimate	BIOFNBDB_204703	2.1961	0.705447	1.26135	0.55928	0.575971	NA		Ultimate	BIOFNBDB_1038554	0.0689803	0.925494	1.7557	0.527136	0.598099	NA
Sequel II	KJCDKOCO_104788	4.05408	-0.998625	1.1673	-0.8555	0.392274	0.841958		Ultimate	BIOFNBDB_204705	0.190846	-0.951502	1.76037	-0.540512	0.588844	NA		Ultimate	BIOFNBDB_1038555	0	NA	NA	NA	NA	NA
Sequel II	KJCDKOCO_117762	10.3516	-0.878005	1.02625	-0.855547	0.392248	0.841958		Ultimate	BIOFNBDB_204706	0.992818	1.74029	1.51521	1.14855	0.25074	NA		Ultimate	BIOFNBDB_1038556	2.66223	0.750087	1.19155	0.629505	0.529019	NA
Sequel II	KJCDKOCO_143369	259.421	-0.605501	0.707778	-0.855496	0.392277	0.841958		Ultimate	BIOFNBDB_204707	0.491435	2.7923	1.69545	1.64694	0.0995707	NA		Ultimate	BIOFNBDB_1038557	0	NA	NA	NA	NA	NA
Sequel II	KJCDKOCO_184948	4.32578	0.888717	1.03883	0.855497	0.392276	0.841958		Ultimate	BIOFNBDB_204708	0.389887	2.4675	1.72283	1.43224	0.152076	NA		Ultimate	BIOFNBDB_1038558	0	NA	NA	NA	NA	NA
Sequel II	KJCDKOCO_192747	495.09	0.645031	0.753822	0.855681	0.392174	0.841958		Ultimate	BIOFNBDB_204709	1.33394	3.36789	1.64639	2.04562	0.0407936	NA		Ultimate	BIOFNBDB_1038559	0	NA	NA	NA	NA	NA
Sequel II	KJCDKOCO_196645	69.3873	0.640891	0.749172	0.855465	0.392294	0.841958		Ultimate	BIOFNBDB_204710	0.386603	0.949148	1.58578	0.598536	0.549482	NA		Ultimate	BIOFNBDB_1038560	0.245087	1.78941	1.83494	0.975185	0.329468	NA
Sequel II	KJCDKOCO_198026	4.47466	1.00763	1.17769	0.855598	0.39222	0.841958		Ultimate	BIOFNBDB_204711	1.23391	3.22511	1.65037	1.95417	0.0506815	NA		Ultimate	BIOFNBDB_1038561	0	NA	NA	NA	NA	NA
Sequel II	KJCDKOCO_244631	4.68036	-0.78596	0.918662	-0.855549	0.392248	0.841958		Ultimate	BIOFNBDB_204712	0	NA	NA	NA	NA	NA		Ultimate	BIOFNBDB_1038562	0	NA	NA	NA	NA	NA
Sequel II	KJCDKOCO_271302	9.7725	0.874894	1.02247	0.855665	0.392183	0.841958		Ultimate	BIOFNBDB_204713	0.0224651	0.715038	1.62693	0.439501	0.660298	NA		Ultimate	BIOFNBDB_1038563	0	NA	NA	NA	NA	NA
Sequel II	KJCDKOCO_275914	4.89314	-1.03025	1.20428	-0.855494	0.392278	0.841958		Ultimate	BIOFNBDB_204714	0.686914	2.52208	1.72221	1.46445	0.143072	NA		Ultimate	BIOFNBDB_1038564	0.354325	1.77001	1.83514	0.964509	0.334791	NA
Sequel II	KJCDKOCO_208662	12.7975	-0.755533	0.883247	-0.855403	0.392328	0.84201		Ultimate	BIOFNBDB_204715	0.971705	3.00748	1.68187	1.78818	0.0737465	NA		Ultimate	BIOFNBDB_1038565	0	NA	NA	NA	NA	NA
Sequel II	KJCDKOCO_164583	134.994	-0.695229	0.812771	-0.855382	0.39234	0.842015		Ultimate	BIOFNBDB_204716	1.16497	0.228071	1.11554	0.204448	0.838003	NA		Ultimate	BIOFNBDB_1038566	0	NA	NA	NA	NA	NA
Sequel II	KJCDKOCO_06422	29.2735	-0.859645	1.00517	-0.855224	0.392427	0.842078		Ultimate	BIOFNBDB_204717	0.724396	0.716672	1.5066	0.475688	0.634297	NA		Ultimate	BIOFNBDB_1038567	0	NA	NA	NA	NA	NA
Sequel II	KJCDKOCO_25714	7.74679	-1.00354	1.17342	-0.855227	0.392425	0.842078		Ultimate	BIOFNBDB_204718	0.126166	0.986831	1.69585	0.581908	0.560629	NA		Ultimate	BIOFNBDB_1038568	0	NA	NA	NA	NA	NA
Sequel II	KJCDKOCO_86815	11.0232	1.11594	1.30479	0.855264	0.392405	0.842078		Ultimate	BIOFNBDB_204719	0.491943	2.50168	1.72256	1.45231	0.146416	NA		Ultimate	BIOFNBDB_1038569	0	NA	NA	NA	NA	NA
Sequel II	KJCDKOCO_113026	3.63938	-1.18403	1.3845	-0.855204	0.392438	0.842078		Ultimate	BIOFNBDB_204720	0.774739	0.642538	1.52001	0.42272	0.672499	NA		Ultimate	BIOFNBDB_1038570	0	NA	NA	NA	NA	NA
Sequel II	KJCDKOCO_130956	29.9808	-0.872573	1.02028	-0.855228	0.392425	0.842078		Ultimate	BIOFNBDB_204721	0.755604	2.90215	1.68962	1.71763	0.0858643	NA		Ultimate	BIOFNBDB_1038571	0	NA	NA	NA	NA	NA
Sequel II	KJCDKOCO_155943	9.44798	-0.609126	0.712251	-0.855213	0.392433	0.842078		Ultimate	BIOFNBDB_204722	0	NA	NA	NA	NA	NA		Ultimate	BIOFNBDB_1038572	0	NA	NA	NA	NA	NA
Sequel II	KJCDKOCO_265345	134.733	0.920135	1.07585	0.855261	0.392407	0.842078		Ultimate	BIOFNBDB_204723	0.553817	1.51188	1.51169	1.00013	0.317248	NA		Ultimate	BIOFNBDB_1038573	0	NA	NA	NA	NA	NA
Sequel II	KJCDKOCO_12456	6.51876	0.884526	1.03436	0.855139	0.392474	0.842097		Ultimate	BIOFNBDB_204724	0.442579	0.332264	1.69997	0.195452	0.845039	NA		Ultimate	BIOFNBDB_1038574	0	NA	NA	NA	NA	NA
Sequel II	KJCDKOCO_55772	5.08935	-1.18153	1.38169	-0.855134	0.392477	0.842097		Ultimate	BIOFNBDB_204725	0.486082	0.419838	1.55859	0.269371	0.787644	NA		Ultimate	BIOFNBDB_1038575	0	NA	NA	NA	NA	NA
Sequel II	KJCDKOCO_72817	7.69577	-0.786578	0.919821	-0.855142	0.392472	0.842097		Ultimate	BIOFNBDB_204726	0.721626	0.491997	1.43435	0.343011	0.73159	NA		Ultimate	BIOFNBDB_1038576	0.0223295	0.725276	1.72102	0.421423	0.673446	NA
Sequel II	KJCDKOCO_104577	6.55082	1.01748	1.18993	0.855075	0.39251	0.8421		Ultimate	BIOFNBDB_204727	0.410347	2.68114	1.70371	1.57371	0.115555	NA		Ultimate	BIOFNBDB_1038577	0	NA	NA	NA	NA	NA
Sequel II	KJCDKOCO_132889	20.4212	-0.857256	1.00257	-0.85506	0.392518	0.8421		Ultimate	BIOFNBDB_204728	0.525626	0.462005	1.68484	0.274213	0.783921	NA		Ultimate	BIOFNBDB_1038578	0	NA	NA	NA	NA	NA
Sequel II	KJCDKOCO_145507	12.9495	0.843231	0.986152	0.855072	0.392511	0.8421		Ultimate	BIOFNBDB_204729	0.159212	1.39286	1.75242	0.794822	0.426717	NA		Ultimate	BIOFNBDB_1038579	0	NA	NA	NA	NA	NA
Sequel II	KJCDKOCO_206617	4.50253	-0.66407	0.776615	-0.855083	0.392505	0.8421		Ultimate	BIOFNBDB_204730	2.16599	3.66871	1.62369	2.25949	0.0238532	NA		Ultimate	BIOFNBDB_1038580	0.146214	-0.103292	1.83535	-0.0562789	0.95512	NA
Sequel II	KJCDKOCO_46606	47.7912	-0.757137	0.885546	-0.854994	0.392555	0.842139		Ultimate	BIOFNBDB_204732	2.32819	2.00764	1.46256	1.37269	0.169849	NA		Ultimate	BIOFNBDB_1038581	0	NA	NA	NA	NA	NA
Sequel II	KJCDKOCO_188119	3.86596	-1.00262	1.17267	-0.854992	0.392556	0.842139		Ultimate	BIOFNBDB_204733	0.103849	1.14983	1.72846	0.665235	0.5059	NA		Ultimate	BIOFNBDB_1038582	0	NA	NA	NA	NA	NA
Sequel II	KJCDKOCO_248704	13.2419	-0.63034	0.737262	-0.854974	0.392566	0.842139		Ultimate	BIOFNBDB_204734	0.23742	1.71946	1.76092	0.976456	0.328838	NA		Ultimate	BIOFNBDB_1038583	0	NA	NA	NA	NA	NA
Sequel II	KJCDKOCO_00193	136.443	0.535179	0.626157	0.854704	0.392715	0.842217		Ultimate	BIOFNBDB_204735	0.319481	-1.53255	1.58355	-0.967793	0.333148	NA		Ultimate	BIOFNBDB_1038584	0.224216	0.917264	1.75358	0.523081	0.600918	NA
Sequel II	KJCDKOCO_71820	10.6499	0.734957	0.859718	0.854882	0.392617	0.842217		Ultimate	BIOFNBDB_204736	0.190829	1.5037	1.75783	0.855427	0.392315	NA		Ultimate	BIOFNBDB_1038585	0.798243	0.503506	1.48734	0.338529	0.734965	NA
Sequel II	KJCDKOCO_81585	74.4331	0.698861	0.817706	0.85466	0.392739	0.842217		Ultimate	BIOFNBDB_204737	0	NA	NA	NA	NA	NA		Ultimate	BIOFNBDB_1038587	3.02114	2.4132	1.27814	1.88805	0.0590194	NA
Sequel II	KJCDKOCO_86955	6.48626	1.17971	1.38007	0.854825	0.392648	0.842217		Ultimate	BIOFNBDB_204738	0	NA	NA	NA	NA	NA		Ultimate	BIOFNBDB_1038588	0.395075	2.36711	1.80539	1.31114	0.189811	NA
Sequel II	KJCDKOCO_91688	3.6516	1.19954	1.40352	0.854666	0.392736	0.842217		Ultimate	BIOFNBDB_204739	0.161032	1.4042	1.75308	0.800992	0.423136	NA		Ultimate	BIOFNBDB_1038589	0.236777	1.68194	1.8359	0.916142	0.359592	NA
Sequel II	KJCDKOCO_121657	6.65381	1.11826	1.30846	0.854642	0.392749	0.842217		Ultimate	BIOFNBDB_204740	1.17114	0.11481	1.39887	0.0820736	0.934588	NA		Ultimate	BIOFNBDB_1038590	0.432184	2.27799	1.81056	1.25817	0.208331	NA
Sequel II	KJCDKOCO_155388	65.6515	-0.683448	0.799507	-0.854837	0.392641	0.842217		Ultimate	BIOFNBDB_204741	2.34833	2.05178	1.4832	1.38334	0.166559	NA		Ultimate	BIOFNBDB_1038591	0.705394	2.83675	1.7668	1.60559	0.108364	NA
Sequel II	KJCDKOCO_155683	7.19997	0.758737	0.887743	0.854682	0.392727	0.842217		Ultimate	BIOFNBDB_204742	0.316821	2.2365	1.74021	1.28519	0.198727	NA		Ultimate	BIOFNBDB_1038592	3.98037	-0.145165	1.26177	-0.115048	0.908407	NA
Sequel II	KJCDKOCO_160633	3.84966	0.938104	1.09752	0.854748	0.392691	0.842217		Ultimate	BIOFNBDB_204744	0.0622883	-1.41539	1.7123	-0.826598	0.408465	NA		Ultimate	BIOFNBDB_1038593	0.801896	0.929867	1.57348	0.590964	0.554545	NA
Sequel II	KJCDKOCO_164824	317.716	-0.577625	0.675753	-0.854788	0.392669	0.842217		Ultimate	BIOFNBDB_204747	0.240957	-2.9841	1.75797	-1.69747	0.089608	NA		Ultimate	BIOFNBDB_1038594	0.335058	1.88174	1.83299	1.02659	0.304611	NA
Sequel II	KJCDKOCO_193023	10.2585	1.07737	1.2606	0.854645	0.392748	0.842217		Ultimate	BIOFNBDB_204748	0.0487066	0.83159	1.6556	0.50229	0.615463	NA		Ultimate	BIOFNBDB_1038595	1.27916	0.951818	1.55493	0.612128	0.540453	NA
Sequel II	KJCDKOCO_198562	5.67967	-0.860697	1.00704	-0.854682	0.392727	0.842217		Ultimate	BIOFNBDB_204749	0.0934325	-1.71585	1.71964	-0.997795	0.318379	NA		Ultimate	BIOFNBDB_1038596	1.31359	1.75608	1.27862	1.37342	0.169622	NA
Sequel II	KJCDKOCO_261440	5.67854	0.821503	0.961198	0.854666	0.392736	0.842217		Ultimate	BIOFNBDB_204751	0	NA	NA	NA	NA	NA		Ultimate	BIOFNBDB_1038597	0.77802	-2.33419	1.39904	-1.66842	0.0952319	NA
Sequel II	KJCDKOCO_296702	5.20436	-0.979896	1.14656	-0.85464	0.39275	0.842217		Ultimate	BIOFNBDB_204752	0	NA	NA	NA	NA	NA		Ultimate	BIOFNBDB_1038598	0.154621	-1.30751	1.81371	-0.720903	0.470969	NA
Sequel II	KJCDKOCO_305963	4.56266	0.868135	1.01575	0.854671	0.392733	0.842217		Ultimate	BIOFNBDB_204753	0.218049	0.872122	1.66769	0.522952	0.601008	NA		Ultimate	BIOFNBDB_1038599	0.273417	-1.38418	1.73431	-0.798118	0.424802	NA
Sequel II	KJCDKOCO_277311	353.517	0.869301	1.0172	0.854605	0.39277	0.842238		Ultimate	BIOFNBDB_204754	0	NA	NA	NA	NA	NA		Ultimate	BIOFNBDB_1038600	0.515694	0.648746	1.76195	0.368198	0.712726	NA
Sequel II	KJCDKOCO_22137	5.6689	1.01482	1.18761	0.854504	0.392826	0.842274		Ultimate	BIOFNBDB_204756	0.175964	-1.74274	1.75753	-0.991584	0.3214	NA		Ultimate	BIOFNBDB_1038601	0.126353	-0.246482	1.83191	-0.13455	0.892968	NA
Sequel II	KJCDKOCO_102800	3.95761	0.914364	1.07002	0.854526	0.392813	0.842274		Ultimate	BIOFNBDB_204757	0.140996	-1.14925	1.72636	-0.665709	0.505597	NA		Ultimate	BIOFNBDB_1038602	0.489395	0.884253	1.77625	0.497821	0.61861	NA
Sequel II	KJCDKOCO_140466	5.14816	-0.85595	1.00163	-0.854556	0.392797	0.842274		Ultimate	BIOFNBDB_204758	0.97583	-1.90588	1.30876	-1.45624	0.145325	NA		Ultimate	BIOFNBDB_1038604	0.188509	1.09527	1.7907	0.611644	0.540773	NA
Sequel II	KJCDKOCO_172290	63.2269	0.742408	0.868817	0.854505	0.392825	0.842274		Ultimate	BIOFNBDB_204759	0.652591	1.1485	1.72495	0.665814	0.50553	NA		Ultimate	BIOFNBDB_1038605	0	NA	NA	NA	NA	NA
Sequel II	KJCDKOCO_195659	12.781	0.775582	0.907687	0.85446	0.39285	0.842305		Ultimate	BIOFNBDB_204761	1.15383	-0.874459	1.51145	-0.578556	0.562889	NA		Ultimate	BIOFNBDB_1038606	0	NA	NA	NA	NA	NA
Sequel II	KJCDKOCO_81417	10.5662	-0.987007	1.15515	-0.854438	0.392862	0.842309		Ultimate	BIOFNBDB_204763	0.142689	0.988126	1.69613	0.582577	0.560178	NA		Ultimate	BIOFNBDB_1038607	0.0791492	0.957758	1.7636	0.543069	0.587083	NA
Sequel II	KJCDKOCO_01639	6.15793	0.736091	0.861516	0.854413	0.392876	0.842318		Ultimate	BIOFNBDB_204764	0.780745	-0.238468	1.59853	-0.149179	0.881412	NA		Ultimate	BIOFNBDB_1038608	0	NA	NA	NA	NA	NA
Sequel II	KJCDKOCO_20123	7.99972	-1.13213	1.32508	-0.854384	0.392892	0.842331		Ultimate	BIOFNBDB_204765	0.318771	-1.01822	1.76097	-0.578215	0.563119	NA		Ultimate	BIOFNBDB_1038609	0	NA	NA	NA	NA	NA
Sequel II	KJCDKOCO_47119	43.0765	-0.757527	0.88666	-0.854361	0.392905	0.842338		Ultimate	BIOFNBDB_204766	0.152258	-1.48774	1.728	-0.860962	0.389259	NA		Ultimate	BIOFNBDB_1038610	3.93732	1.50253	1.26979	1.18329	0.236694	NA
Sequel II	KJCDKOCO_01490	64.273	0.740458	0.86717	0.853879	0.393172	0.842387		Ultimate	BIOFNBDB_204767	0.639342	-2.21962	1.70417	-1.30246	0.192758	NA		Ultimate	BIOFNBDB_1038612	1.33738	1.31414	1.81601	0.723639	0.469287	NA
Sequel II	KJCDKOCO_04264	4.71643	-1.05472	1.2348	-0.854164	0.393014	0.842387		Ultimate	BIOFNBDB_204768	2.79189	-2.0759	1.4512	-1.43047	0.152582	NA		Ultimate	BIOFNBDB_1038614	0.170459	1.16263	1.8022	0.645118	0.51885	NA
Sequel II	KJCDKOCO_10915	4.64602	-1.32672	1.55353	-0.854003	0.393104	0.842387		Ultimate	BIOFNBDB_204769	0	NA	NA	NA	NA	NA		Ultimate	BIOFNBDB_1038615	0.0471272	0.842692	1.73214	0.486502	0.626611	NA
Sequel II	KJCDKOCO_20261	11.1291	-0.968818	1.13471	-0.853802	0.393214	0.842387		Ultimate	BIOFNBDB_204770	0	NA	NA	NA	NA	NA		Ultimate	BIOFNBDB_1038616	0	NA	NA	NA	NA	NA
Sequel II	KJCDKOCO_23088	57.9404	-0.813939	0.95324	-0.853865	0.39318	0.842387		Ultimate	BIOFNBDB_204771	0.0449302	0.826288	1.65392	0.499594	0.617361	NA		Ultimate	BIOFNBDB_1038617	0	NA	NA	NA	NA	NA
Sequel II	KJCDKOCO_36203	39.68	0.805545	0.943517	0.853769	0.393233	0.842387		Ultimate	BIOFNBDB_204772	0	NA	NA	NA	NA	NA		Ultimate	BIOFNBDB_1038618	0	NA	NA	NA	NA	NA
Sequel II	KJCDKOCO_45371	54.5018	0.972439	1.13838	0.854228	0.392979	0.842387		Ultimate	BIOFNBDB_204773	0	NA	NA	NA	NA	NA		Ultimate	BIOFNBDB_1038619	0	NA	NA	NA	NA	NA
Sequel II	KJCDKOCO_47427	40.5267	-0.821119	0.961727	-0.853797	0.393218	0.842387		Ultimate	BIOFNBDB_204774	0	NA	NA	NA	NA	NA		Ultimate	BIOFNBDB_1038620	0	NA	NA	NA	NA	NA
Sequel II	KJCDKOCO_49471	4.69654	-0.994838	1.16495	-0.853977	0.393117	0.842387		Ultimate	BIOFNBDB_204775	0	NA	NA	NA	NA	NA		Ultimate	BIOFNBDB_1038621	0	NA	NA	NA	NA	NA
Sequel II	KJCDKOCO_55512	44.6948	0.648644	0.759507	0.854032	0.393087	0.842387		Ultimate	BIOFNBDB_204776	0.088568	0.909986	1.67791	0.542331	0.58759	NA		Ultimate	BIOFNBDB_1038622	0	NA	NA	NA	NA	NA
Sequel II	KJCDKOCO_62461	5.74893	-0.985429	1.15382	-0.854061	0.393071	0.842387		Ultimate	BIOFNBDB_204777	0	NA	NA	NA	NA	NA		Ultimate	BIOFNBDB_1038623	0.250315	0.251719	1.83234	0.137375	0.890734	NA
Sequel II	KJCDKOCO_65774	7.76421	0.999816	1.17096	0.85384	0.393194	0.842387		Ultimate	BIOFNBDB_204778	0	NA	NA	NA	NA	NA		Ultimate	BIOFNBDB_1038624	0.199037	-1.19079	1.82953	-0.650875	0.515127	NA
Sequel II	KJCDKOCO_68236	20.1838	-1.02417	1.19893	-0.85424	0.392972	0.842387		Ultimate	BIOFNBDB_204779	0	NA	NA	NA	NA	NA		Ultimate	BIOFNBDB_1038625	0	NA	NA	NA	NA	NA
Sequel II	KJCDKOCO_74414	561.65	-0.776787	0.909422	-0.854155	0.393019	0.842387		Ultimate	BIOFNBDB_204780	0	NA	NA	NA	NA	NA		Ultimate	BIOFNBDB_1038626	0.246669	0.22683	1.83465	0.123636	0.901603	NA
Sequel II	KJCDKOCO_78622	5.48627	-1.00381	1.17547	-0.853967	0.393123	0.842387		Ultimate	BIOFNBDB_204781	0	NA	NA	NA	NA	NA		Ultimate	BIOFNBDB_1038627	0	NA	NA	NA	NA	NA
Sequel II	KJCDKOCO_99028	7.67675	-0.925649	1.08355	-0.854276	0.392952	0.842387		Ultimate	BIOFNBDB_204782	0	NA	NA	NA	NA	NA		Ultimate	BIOFNBDB_1038628	0	NA	NA	NA	NA	NA
Sequel II	KJCDKOCO_111649	27.9295	-0.830979	0.973329	-0.85375	0.393244	0.842387		Ultimate	BIOFNBDB_204783	0	NA	NA	NA	NA	NA		Ultimate	BIOFNBDB_1038629	0	NA	NA	NA	NA	NA
Sequel II	KJCDKOCO_120115	45.0337	-1.03064	1.20708	-0.853829	0.3932	0.842387		Ultimate	BIOFNBDB_204784	0.104597	0.947153	1.68703	0.561431	0.574504	NA		Ultimate	BIOFNBDB_1038630	1.415	-2.55646	1.13401	-2.25436	0.0241734	NA
Sequel II	KJCDKOCO_123165	4.46898	-0.886554	1.03842	-0.853749	0.393244	0.842387		Ultimate	BIOFNBDB_204785	0	NA	NA	NA	NA	NA		Ultimate	BIOFNBDB_1038631	1.02313	-2.95716	1.48158	-1.99596	0.0459387	NA
Sequel II	KJCDKOCO_128174	35.5211	0.973231	1.13964	0.85398	0.393116	0.842387		Ultimate	BIOFNBDB_204786	0.0898603	0.933685	1.68383	0.554501	0.579236	NA		Ultimate	BIOFNBDB_1038632	3.29331	0.239128	1.69176	0.141349	0.887595	NA
Sequel II	KJCDKOCO_171758	265.87	0.896263	1.04923	0.854212	0.392987	0.842387		Ultimate	BIOFNBDB_204787	0.0224651	0.715038	1.62693	0.439501	0.660298	NA		Ultimate	BIOFNBDB_1038633	0.447814	-3.38659	1.58034	-2.14294	0.0321177	NA
Sequel II	KJCDKOCO_178135	9.86123	-1.01122	1.18408	-0.854012	0.393098	0.842387		Ultimate	BIOFNBDB_204788	0.0348658	0.772956	1.63575	0.47254	0.636542	NA		Ultimate	BIOFNBDB_1038634	4.01988	1.908	1.61182	1.18375	0.236511	NA
Sequel II	KJCDKOCO_182394	4.23645	1.17039	1.37063	0.853909	0.393155	0.842387		Ultimate	BIOFNBDB_204789	0	NA	NA	NA	NA	NA		Ultimate	BIOFNBDB_1038636	2.44918	-2.40997	0.957645	-2.51656	0.0118507	NA
Sequel II	KJCDKOCO_196986	34.7185	0.631259	0.739363	0.853787	0.393223	0.842387		Ultimate	BIOFNBDB_204790	0	NA	NA	NA	NA	NA		Ultimate	BIOFNBDB_1038637	0	NA	NA	NA	NA	NA
Sequel II	KJCDKOCO_201792	13.9999	-0.830194	0.972084	-0.854036	0.393085	0.842387		Ultimate	BIOFNBDB_204791	0.0449302	0.826288	1.65392	0.499594	0.617361	NA		Ultimate	BIOFNBDB_1038638	0.389214	0.179681	1.63374	0.109981	0.912424	NA
Sequel II	KJCDKOCO_211888	4.58298	1.34538	1.5751	0.854155	0.393019	0.842387		Ultimate	BIOFNBDB_204792	1.69734	1.03411	1.06362	0.972259	0.330922	NA		Ultimate	BIOFNBDB_1038639	0.0954322	1.20792	1.8112	0.666916	0.504826	NA
Sequel II	KJCDKOCO_214328	60.9286	-0.498803	0.584116	-0.853945	0.393136	0.842387		Ultimate	BIOFNBDB_204793	0.946273	2.69772	1.70751	1.57991	0.114128	NA		Ultimate	BIOFNBDB_1038640	0.138913	1.04756	1.7824	0.587724	0.556718	NA
Sequel II	KJCDKOCO_253993	6.14451	0.957223	1.12087	0.854004	0.393103	0.842387		Ultimate	BIOFNBDB_204794	0.117591	0.960319	1.69006	0.568215	0.569889	NA		Ultimate	BIOFNBDB_1038641	0.280973	-1.24527	1.82254	-0.68326	0.494443	NA
Sequel II	KJCDKOCO_274450	15.0819	-0.741823	0.868898	-0.853751	0.393243	0.842387		Ultimate	BIOFNBDB_204795	0.157256	1.01908	1.70239	0.598619	0.549427	NA		Ultimate	BIOFNBDB_1038642	0.370727	-2.42185	1.76188	-1.37458	0.169262	NA
Sequel II	KJCDKOCO_285055	4.98635	-0.894383	1.04756	-0.853775	0.39323	0.842387		Ultimate	BIOFNBDB_204796	0	NA	NA	NA	NA	NA		Ultimate	BIOFNBDB_1038643	3.0642	-3.15631	1.26179	-2.50145	0.0123686	NA
Sequel II	KJCDKOCO_287104	7.53562	0.539325	0.631611	0.853889	0.393167	0.842387		Ultimate	BIOFNBDB_204797	0.114868	-0.890177	1.72346	-0.516506	0.605501	NA		Ultimate	BIOFNBDB_1038644	0.326158	1.40862	1.82703	0.770988	0.440714	NA
Sequel II	KJCDKOCO_303290	10.4631	0.678485	0.794605	0.853864	0.39318	0.842387		Ultimate	BIOFNBDB_204798	0.0625474	0.874433	1.66834	0.524133	0.600186	NA		Ultimate	BIOFNBDB_1038647	0.329953	-2.73451	1.75924	-1.55437	0.120096	NA
Sequel II	KJCDKOCO_306632	33.1614	0.733363	0.859016	0.853724	0.393258	0.842395		Ultimate	BIOFNBDB_204799	0.108918	0.966264	1.6914	0.571282	0.567808	NA		Ultimate	BIOFNBDB_1038648	2.44282	-3.31632	1.50504	-2.20348	0.0275612	NA
Sequel II	KJCDKOCO_36909	43.2717	-0.692521	0.811215	-0.853683	0.393281	0.842422		Ultimate	BIOFNBDB_204800	0.0573309	0.855178	1.66279	0.514304	0.607039	NA		Ultimate	BIOFNBDB_1038649	3.09944	1.97712	1.3742	1.43874	0.150225	NA
Sequel II	KJCDKOCO_11315	160.137	0.824747	0.96639	0.853431	0.39342	0.842446		Ultimate	BIOFNBDB_204801	0	NA	NA	NA	NA	NA		Ultimate	BIOFNBDB_1038650	1.03964	1.83465	1.63412	1.12271	0.261559	NA
Sequel II	KJCDKOCO_21021	182.514	-0.808751	0.947526	-0.85354	0.39336	0.842446		Ultimate	BIOFNBDB_204802	0	NA	NA	NA	NA	NA		Ultimate	BIOFNBDB_1038651	0.555442	0.73297	1.81917	0.402914	0.687011	NA
Sequel II	KJCDKOCO_30845	5.43458	0.990913	1.1611	0.853428	0.393422	0.842446		Ultimate	BIOFNBDB_204803	0	NA	NA	NA	NA	NA		Ultimate	BIOFNBDB_1038652	2.61209	1.6911	1.7011	0.99412	0.320164	NA
Sequel II	KJCDKOCO_42893	4.09908	-0.850217	0.996337	-0.853342	0.39347	0.842446		Ultimate	BIOFNBDB_204804	0.107404	0.935935	1.68437	0.555658	0.578445	NA		Ultimate	BIOFNBDB_1038653	0.423377	-0.695379	1.81861	-0.382368	0.702188	NA
Sequel II	KJCDKOCO_66846	15.8839	0.644311	0.754876	0.853533	0.393364	0.842446		Ultimate	BIOFNBDB_204805	0	NA	NA	NA	NA	NA		Ultimate	BIOFNBDB_1038654	0.554106	1.59998	1.83487	0.871984	0.383217	NA
Sequel II	KJCDKOCO_132289	6.57859	-0.7334	0.859145	-0.85364	0.393305	0.842446		Ultimate	BIOFNBDB_204806	0.114868	-0.890177	1.72346	-0.516506	0.605501	NA		Ultimate	BIOFNBDB_1038655	0.141032	-0.92077	1.83561	-0.501616	0.615938	NA
Sequel II	KJCDKOCO_136397	6.51166	0.764094	0.895366	0.853387	0.393445	0.842446		Ultimate	BIOFNBDB_204809	0.761045	0.928903	1.31656	0.705553	0.480466	NA		Ultimate	BIOFNBDB_1038656	0.92273	0.0738613	1.67415	0.0441188	0.96481	NA
Sequel II	KJCDKOCO_170949	5.04587	-0.899132	1.05347	-0.853496	0.393384	0.842446		Ultimate	BIOFNBDB_204810	0.125301	-0.790708	1.72475	-0.458448	0.646631	NA		Ultimate	BIOFNBDB_1038657	0.0942544	0.969152	1.76624	0.548709	0.583205	NA
Sequel II	KJCDKOCO_181755	12.8528	0.823879	0.965189	0.853594	0.39333	0.842446		Ultimate	BIOFNBDB_204811	0.63644	3.07215	1.66857	1.84119	0.0655941	NA		Ultimate	BIOFNBDB_1038658	0.282763	1.1634	1.80108	0.645944	0.518316	NA
Sequel II	KJCDKOCO_183355	8.84186	0.661235	0.774864	0.853356	0.393462	0.842446		Ultimate	BIOFNBDB_204812	1.51727	0.251765	1.26923	0.198361	0.842762	NA		Ultimate	BIOFNBDB_1038659	1.64055	-0.649912	1.2941	-0.502214	0.615517	NA
Sequel II	KJCDKOCO_183843	954.903	-0.623243	0.73034	-0.85336	0.393459	0.842446		Ultimate	BIOFNBDB_204814	0.349547	0.115363	1.54948	0.0744527	0.94065	NA		Ultimate	BIOFNBDB_1038660	0	NA	NA	NA	NA	NA
Sequel II	KJCDKOCO_194308	166.375	-0.75442	0.883819	-0.853591	0.393331	0.842446		Ultimate	BIOFNBDB_204815	0.751539	0.0718703	1.42911	0.0502902	0.959891	NA		Ultimate	BIOFNBDB_1038661	0.619312	-1.58462	1.50772	-1.05101	0.293256	NA
Sequel II	KJCDKOCO_245386	4.828	0.773726	0.906618	0.85342	0.393427	0.842446		Ultimate	BIOFNBDB_204820	0.212778	-0.371513	1.76066	-0.211008	0.832881	NA		Ultimate	BIOFNBDB_1038662	0.680437	0.214299	1.59401	0.13444	0.893054	NA
Sequel II	KJCDKOCO_251972	53.0025	0.552714	0.647568	0.853523	0.393369	0.842446		Ultimate	BIOFNBDB_204821	0.0924027	-1.11472	1.7203	-0.647977	0.517	NA		Ultimate	BIOFNBDB_1038663	0.420412	1.50782	1.83214	0.822986	0.410516	NA
Sequel II	KJCDKOCO_271724	8.15739	-0.893354	1.04665	-0.853539	0.393361	0.842446		Ultimate	BIOFNBDB_204822	2.67801	-0.903348	1.27332	-0.709441	0.478051	NA		Ultimate	BIOFNBDB_1038664	0	NA	NA	NA	NA	NA
Sequel II	KJCDKOCO_291279	6.63848	-1.18046	1.38334	-0.853342	0.39347	0.842446		Ultimate	BIOFNBDB_204825	1.5631	0.0999967	1.19329	0.0837994	0.933216	NA		Ultimate	BIOFNBDB_1038665	0	NA	NA	NA	NA	NA
Sequel II	KJCDKOCO_296649	15.5562	0.548345	0.642553	0.853385	0.393446	0.842446		Ultimate	BIOFNBDB_204826	2.69327	0.842188	1.18888	0.708391	0.478703	NA		Ultimate	BIOFNBDB_1038666	0.473215	-0.525094	1.83319	-0.286437	0.774543	NA
Sequel II	KJCDKOCO_298024	17.6229	0.824916	0.966493	0.853515	0.393374	0.842446		Ultimate	BIOFNBDB_204829	2.15259	1.61143	1.07493	1.49911	0.133845	NA		Ultimate	BIOFNBDB_1038667	0	NA	NA	NA	NA	NA
Sequel II	KJCDKOCO_20591	9.09947	-0.964155	1.13012	-0.853144	0.393579	0.842464		Ultimate	BIOFNBDB_204831	3.15634	0.0361275	1.02207	0.0353475	0.971803	NA		Ultimate	BIOFNBDB_1038668	0	NA	NA	NA	NA	NA
Sequel II	KJCDKOCO_32301	29.2616	0.765565	0.897226	0.853257	0.393517	0.842464		Ultimate	BIOFNBDB_204832	0.67952	0.818454	1.51168	0.541421	0.588217	NA		Ultimate	BIOFNBDB_1038669	0.0942544	0.969152	1.76624	0.548709	0.583205	NA
Sequel II	KJCDKOCO_47442	41.8041	-1.02359	1.19978	-0.853144	0.393579	0.842464		Ultimate	BIOFNBDB_204833	0.371246	0.835739	1.66529	0.501858	0.615768	NA		Ultimate	BIOFNBDB_1038670	1.33617	-1.64003	1.7257	-0.950354	0.341932	NA
Sequel II	KJCDKOCO_49566	5.40647	0.95906	1.12411	0.853176	0.393562	0.842464		Ultimate	BIOFNBDB_204834	0.0449302	0.826288	1.65392	0.499594	0.617361	NA		Ultimate	BIOFNBDB_1038671	0.0804902	-0.446672	1.80131	-0.247971	0.804157	NA
Sequel II	KJCDKOCO_97735	5.64343	1.01769	1.19272	0.853247	0.393522	0.842464		Ultimate	BIOFNBDB_204836	2.89167	-0.179471	0.938057	-0.191322	0.848274	NA		Ultimate	BIOFNBDB_1038672	0.213044	-0.485127	1.81481	-0.267316	0.789226	NA
Sequel II	KJCDKOCO_99796	27.0543	-0.692042	0.811157	-0.853154	0.393574	0.842464		Ultimate	BIOFNBDB_204837	2.90184	-0.177432	1.14749	-0.154626	0.877116	NA		Ultimate	BIOFNBDB_1038673	0.504788	-2.04413	1.69277	-1.20756	0.227216	NA
Sequel II	KJCDKOCO_104430	6.64939	0.808877	0.948095	0.85316	0.393571	0.842464		Ultimate	BIOFNBDB_204838	2.98572	0.312684	1.00852	0.310042	0.756529	NA		Ultimate	BIOFNBDB_1038676	0	NA	NA	NA	NA	NA
Sequel II	KJCDKOCO_162603	7.32276	-0.709518	0.831575	-0.853222	0.393536	0.842464		Ultimate	BIOFNBDB_204839	0.589505	-0.406024	1.39169	-0.291749	0.770478	NA		Ultimate	BIOFNBDB_1038677	0	NA	NA	NA	NA	NA
Sequel II	KJCDKOCO_185180	11.3335	0.766698	0.898687	0.853131	0.393587	0.842464		Ultimate	BIOFNBDB_204840	1.81499	1.35539	1.14377	1.18502	0.236009	NA		Ultimate	BIOFNBDB_1038678	0	NA	NA	NA	NA	NA
Sequel II	KJCDKOCO_203116	11.4328	-0.914612	1.07202	-0.853164	0.393568	0.842464		Ultimate	BIOFNBDB_204844	2.05977	-0.234723	1.14493	-0.205011	0.837564	NA		Ultimate	BIOFNBDB_1038679	0	NA	NA	NA	NA	NA
Sequel II	KJCDKOCO_264983	3.61845	-0.795296	0.932151	-0.853184	0.393557	0.842464		Ultimate	BIOFNBDB_204850	1.05499	-0.384795	1.21381	-0.317015	0.751232	NA		Ultimate	BIOFNBDB_1038680	0.859974	1.16312	1.7007	0.683906	0.494034	NA
Sequel II	KJCDKOCO_305018	5.83714	0.813542	0.953637	0.853094	0.393607	0.842487		Ultimate	BIOFNBDB_204852	0.742112	-0.626235	1.55825	-0.401882	0.687771	NA		Ultimate	BIOFNBDB_1038681	0	NA	NA	NA	NA	NA
Sequel II	KJCDKOCO_119763	17.908	-0.850283	0.996829	-0.852988	0.393666	0.842507		Ultimate	BIOFNBDB_204854	0.0850125	1.05612	1.71275	0.616623	0.537483	NA		Ultimate	BIOFNBDB_1038682	0.12873	-0.181177	1.80579	-0.100331	0.920082	NA
Sequel II	KJCDKOCO_143966	35.5556	0.568991	0.667039	0.85301	0.393654	0.842507		Ultimate	BIOFNBDB_204855	0.0588258	-0.473244	1.7082	-0.277042	0.781747	NA		Ultimate	BIOFNBDB_1038683	0.0612927	0.926656	1.756	0.527709	0.597701	NA
Sequel II	KJCDKOCO_154512	237.547	-0.64809	0.759785	-0.852991	0.393664	0.842507		Ultimate	BIOFNBDB_204856	0.232514	-1.06449	1.63829	-0.649753	0.515852	NA		Ultimate	BIOFNBDB_1038684	0.0703069	-1.56982	1.80199	-0.871159	0.383667	NA
Sequel II	KJCDKOCO_177023	118.357	-0.940149	1.10211	-0.853042	0.393636	0.842507		Ultimate	BIOFNBDB_204857	0.377624	2.63055	1.70783	1.54029	0.12349	NA		Ultimate	BIOFNBDB_1038685	0.404163	-0.770051	1.61468	-0.476906	0.633429	NA
Sequel II	KJCDKOCO_226130	61.6165	-0.975805	1.14393	-0.853027	0.393644	0.842507		Ultimate	BIOFNBDB_204858	1.13679	-1.585	1.37526	-1.15251	0.249112	NA		Ultimate	BIOFNBDB_1038686	2.16335	0.233148	1.22798	0.189863	0.849417	NA
Sequel II	KJCDKOCO_82819	9.97898	0.775414	0.909085	0.852961	0.393681	0.842518		Ultimate	BIOFNBDB_204859	0.319544	-0.535271	1.50984	-0.354522	0.722948	NA		Ultimate	BIOFNBDB_1038687	0.0446591	0.866325	1.73939	0.498064	0.618439	NA
Sequel II	KJCDKOCO_266017	59.4377	0.601662	0.705409	0.852927	0.3937	0.842537		Ultimate	BIOFNBDB_204860	0.69587	-1.29863	1.28341	-1.01187	0.311602	NA		Ultimate	BIOFNBDB_1038688	0	NA	NA	NA	NA	NA
Sequel II	KJCDKOCO_03746	46.1747	-0.877374	1.02884	-0.852776	0.393784	0.842572		Ultimate	BIOFNBDB_204861	0.412811	-0.763507	1.49414	-0.511	0.609351	NA		Ultimate	BIOFNBDB_1038689	0	NA	NA	NA	NA	NA
Sequel II	KJCDKOCO_05173	8.0056	-0.931662	1.09267	-0.85265	0.393853	0.842572		Ultimate	BIOFNBDB_204863	0.132279	0.988027	1.69611	0.582526	0.560212	NA		Ultimate	BIOFNBDB_1038690	0	NA	NA	NA	NA	NA
Sequel II	KJCDKOCO_05228	3.62735	-0.965621	1.13307	-0.852217	0.394093	0.842572		Ultimate	BIOFNBDB_204864	0.0475631	0.804789	1.64689	0.488672	0.625074	NA		Ultimate	BIOFNBDB_1038691	0	NA	NA	NA	NA	NA
Sequel II	KJCDKOCO_07923	3.68559	0.861388	1.0101	0.852775	0.393784	0.842572		Ultimate	BIOFNBDB_204865	0.876687	0.502442	1.63875	0.306601	0.759147	NA		Ultimate	BIOFNBDB_1038692	1.1064	0.920634	1.15338	0.798207	0.42475	NA
Sequel II	KJCDKOCO_14683	3.88104	1.03509	1.21436	0.852374	0.394006	0.842572		Ultimate	BIOFNBDB_204866	0.109124	0.955362	1.68893	0.56566	0.571625	NA		Ultimate	BIOFNBDB_1038693	0.598429	0.613921	1.51866	0.404253	0.686027	NA
Sequel II	KJCDKOCO_31279	25.6733	-1.11242	1.30438	-0.852838	0.393749	0.842572		Ultimate	BIOFNBDB_204867	0	NA	NA	NA	NA	NA		Ultimate	BIOFNBDB_1038694	0.0984654	0.975232	1.76762	0.551722	0.581139	NA
Sequel II	KJCDKOCO_37275	15.6082	-0.697466	0.818559	-0.852066	0.394178	0.842572		Ultimate	BIOFNBDB_204868	1.06033	1.6817	1.76092	0.955014	0.33957	NA		Ultimate	BIOFNBDB_1038697	0.0513382	0.8524	1.73517	0.491248	0.623251	NA
Sequel II	KJCDKOCO_38939	7.15687	0.73343	0.860381	0.852448	0.393966	0.842572		Ultimate	BIOFNBDB_204869	0.29651	1.76585	1.75982	1.00343	0.315655	NA		Ultimate	BIOFNBDB_1038698	0	NA	NA	NA	NA	NA
Sequel II	KJCDKOCO_39818	32.1728	-1.1269	1.32258	-0.852045	0.394189	0.842572		Ultimate	BIOFNBDB_204870	0.0936368	1.10407	1.72122	0.641445	0.521233	NA		Ultimate	BIOFNBDB_1038699	2.58362	-0.211601	1.3032	-0.16237	0.871014	NA
Sequel II	KJCDKOCO_39821	21.337	-0.893662	1.04885	-0.852042	0.394191	0.842572		Ultimate	BIOFNBDB_204871	1.69727	-1.0801	1.1748	-0.91939	0.357892	NA		Ultimate	BIOFNBDB_1038700	0	NA	NA	NA	NA	NA
Sequel II	KJCDKOCO_42989	4.33919	-1.03685	1.21667	-0.8522	0.394103	0.842572		Ultimate	BIOFNBDB_204872	0.137182	-0.0146289	1.75422	-0.00833926	0.993346	NA		Ultimate	BIOFNBDB_1038701	0.381392	2.14178	1.81898	1.17746	0.239012	NA
Sequel II	KJCDKOCO_45150	221.95	-0.856984	1.00526	-0.852499	0.393937	0.842572		Ultimate	BIOFNBDB_204873	0.0349688	-0.976719	1.69697	-0.575568	0.564907	NA		Ultimate	BIOFNBDB_1038702	0.0474635	-0.758616	1.7928	-0.423146	0.672189	NA
Sequel II	KJCDKOCO_47435	17.0927	1.00981	1.18478	0.852316	0.394039	0.842572		Ultimate	BIOFNBDB_204874	0.0951261	0.920495	1.68058	0.547724	0.583881	NA		Ultimate	BIOFNBDB_1038703	0.358132	1.77536	1.83514	0.967427	0.333331	NA
Sequel II	KJCDKOCO_55466	5.43395	1.03052	1.20862	0.852643	0.393857	0.842572		Ultimate	BIOFNBDB_204875	0.0951261	0.920495	1.68058	0.547724	0.583881	NA		Ultimate	BIOFNBDB_1038704	0	NA	NA	NA	NA	NA
Sequel II	KJCDKOCO_58258	89.2762	-0.511692	0.600112	-0.85266	0.393848	0.842572		Ultimate	BIOFNBDB_204876	0.67117	0.390759	1.45199	0.269119	0.787838	NA		Ultimate	BIOFNBDB_1038705	0.0829583	-0.485609	1.80047	-0.269712	0.787382	NA
Sequel II	KJCDKOCO_69572	93.8858	-0.746355	0.875745	-0.852251	0.394075	0.842572		Ultimate	BIOFNBDB_204877	0.0614039	0.856456	1.66316	0.514956	0.606584	NA		Ultimate	BIOFNBDB_1038706	0.514415	-1.06101	1.50931	-0.702974	0.482072	NA
Sequel II	KJCDKOCO_82264	244.138	-0.587657	0.689246	-0.852609	0.393876	0.842572		Ultimate	BIOFNBDB_204878	0.215592	-0.353628	1.76099	-0.200812	0.840846	NA		Ultimate	BIOFNBDB_1038707	0.3021	1.64488	1.83587	0.895969	0.370269	NA
Sequel II	KJCDKOCO_90834	20.177	-0.606228	0.711078	-0.852547	0.393911	0.842572		Ultimate	BIOFNBDB_204879	0.128709	-0.875932	1.75688	-0.498572	0.618081	NA		Ultimate	BIOFNBDB_1038708	0.0716623	-1.58233	1.80228	-0.877956	0.379968	NA
Sequel II	KJCDKOCO_92913	20.8843	-0.742823	0.871773	-0.852083	0.394168	0.842572		Ultimate	BIOFNBDB_204880	1.59857	0.505044	1.36723	0.369393	0.711835	NA		Ultimate	BIOFNBDB_1038709	1.28107	-0.0826235	1.65258	-0.0499966	0.960125	NA
Sequel II	KJCDKOCO_95935	8.75432	-1.01661	1.19313	-0.852055	0.394184	0.842572		Ultimate	BIOFNBDB_204881	3.08636	0.250157	1.05442	0.237247	0.812465	NA		Ultimate	BIOFNBDB_1038710	0.102676	0.981186	1.76894	0.554674	0.579117	NA
Sequel II	KJCDKOCO_96310	204.621	0.515579	0.604594	0.852769	0.393787	0.842572		Ultimate	BIOFNBDB_204889	0.855356	-1.78637	1.44157	-1.23918	0.215278	NA		Ultimate	BIOFNBDB_1038711	1.9874	1.30755	1.14418	1.14278	0.253129	NA
Sequel II	KJCDKOCO_111348	3.62918	-0.899818	1.05585	-0.852222	0.394091	0.842572		Ultimate	BIOFNBDB_204891	0.0475631	0.804789	1.64689	0.488672	0.625074	NA		Ultimate	BIOFNBDB_1038712	1.00839	0.749018	1.24615	0.601067	0.547795	NA
Sequel II	KJCDKOCO_119689	183.399	-0.78602	0.922195	-0.852336	0.394028	0.842572		Ultimate	BIOFNBDB_204892	0.067543	0.866575	1.66611	0.52012	0.60298	NA		Ultimate	BIOFNBDB_1038713	0	NA	NA	NA	NA	NA
Sequel II	KJCDKOCO_120427	12.7468	-0.662506	0.777071	-0.852568	0.393899	0.842572		Ultimate	BIOFNBDB_204893	0.0475631	0.804789	1.64689	0.488672	0.625074	NA		Ultimate	BIOFNBDB_1038714	0	NA	NA	NA	NA	NA
Sequel II	KJCDKOCO_121638	4.21502	-0.887815	1.0417	-0.852272	0.394063	0.842572		Ultimate	BIOFNBDB_204894	0.218049	0.872122	1.66769	0.522952	0.601008	NA		Ultimate	BIOFNBDB_1038715	0.763909	-0.844765	1.35251	-0.62459	0.53224	NA
Sequel II	KJCDKOCO_125012	49.6598	-0.865778	1.01594	-0.852191	0.394108	0.842572		Ultimate	BIOFNBDB_204895	0	NA	NA	NA	NA	NA		Ultimate	BIOFNBDB_1038716	0	NA	NA	NA	NA	NA
Sequel II	KJCDKOCO_125812	5.71998	0.666501	0.782107	0.852187	0.39411	0.842572		Ultimate	BIOFNBDB_204900	0.0138408	0.647191	1.62486	0.398306	0.690405	NA		Ultimate	BIOFNBDB_1038717	0	NA	NA	NA	NA	NA
Sequel II	KJCDKOCO_141371	3.94803	1.22262	1.43381	0.852707	0.393822	0.842572		Ultimate	BIOFNBDB_204901	0.218049	0.872122	1.66769	0.522952	0.601008	NA		Ultimate	BIOFNBDB_1038718	0	NA	NA	NA	NA	NA
Sequel II	KJCDKOCO_152710	9.64205	-0.778752	0.913398	-0.852587	0.393888	0.842572		Ultimate	BIOFNBDB_204902	1.50978	0.742951	1.64893	0.450565	0.652303	NA		Ultimate	BIOFNBDB_1038719	0.0576468	0.911615	1.75209	0.5203	0.602854	NA
Sequel II	KJCDKOCO_155957	15.5426	-0.874724	1.02621	-0.852387	0.393999	0.842572		Ultimate	BIOFNBDB_204903	0.287947	-3.35073	1.74108	-1.92451	0.0542903	NA		Ultimate	BIOFNBDB_1038720	0	NA	NA	NA	NA	NA
Sequel II	KJCDKOCO_166573	6.31568	-0.601438	0.705813	-0.852121	0.394147	0.842572		Ultimate	BIOFNBDB_204904	0.0972571	-1.74217	1.72019	-1.01278	0.311165	NA		Ultimate	BIOFNBDB_1038721	0	NA	NA	NA	NA	NA
Sequel II	KJCDKOCO_178818	130.382	0.752138	0.88249	0.85229	0.394053	0.842572		Ultimate	BIOFNBDB_204906	1.78824	0.471533	1.72088	0.274008	0.784079	NA		Ultimate	BIOFNBDB_1038722	0.246545	1.22627	1.81353	0.67618	0.498926	NA
Sequel II	KJCDKOCO_185283	7.27461	0.734175	0.860876	0.852823	0.393757	0.842572		Ultimate	BIOFNBDB_204907	0	NA	NA	NA	NA	NA		Ultimate	BIOFNBDB_1038723	0	NA	NA	NA	NA	NA
Sequel II	KJCDKOCO_191103	4.97346	0.741529	0.869646	0.852679	0.393837	0.842572		Ultimate	BIOFNBDB_204908	0.426625	0.247614	1.70088	0.145579	0.884253	NA		Ultimate	BIOFNBDB_1038724	0	NA	NA	NA	NA	NA
Sequel II	KJCDKOCO_194327	31.7301	0.77297	0.906631	0.852574	0.393896	0.842572		Ultimate	BIOFNBDB_204909	0.933711	-0.162961	1.5621	-0.104321	0.916914	NA		Ultimate	BIOFNBDB_1038725	0	NA	NA	NA	NA	NA
Sequel II	KJCDKOCO_204221	7.38796	0.718015	0.84228	0.852465	0.393956	0.842572		Ultimate	BIOFNBDB_204915	1.36774	1.1913	1.21746	0.978508	0.327823	NA		Ultimate	BIOFNBDB_1038726	0.470151	1.18659	1.80439	0.657615	0.510785	NA
Sequel II	KJCDKOCO_207575	11.9203	0.703269	0.825014	0.852433	0.393974	0.842572		Ultimate	BIOFNBDB_204918	2.21324	-0.100499	1.05549	-0.0952157	0.924143	NA		Ultimate	BIOFNBDB_1038727	0.0471272	0.842692	1.73214	0.486502	0.626611	NA
Sequel II	KJCDKOCO_224959	5.96506	1.08694	1.27519	0.852375	0.394006	0.842572		Ultimate	BIOFNBDB_204923	1.45153	0.672183	1.21358	0.553886	0.579657	NA		Ultimate	BIOFNBDB_1038728	0	NA	NA	NA	NA	NA
Sequel II	KJCDKOCO_227895	85.7797	1.02108	1.19823	0.852154	0.394129	0.842572		Ultimate	BIOFNBDB_204924	0.924376	1.77145	1.42187	1.24586	0.212815	NA		Ultimate	BIOFNBDB_1038729	0	NA	NA	NA	NA	NA
Sequel II	KJCDKOCO_232046	12.0601	0.654778	0.768179	0.852377	0.394005	0.842572		Ultimate	BIOFNBDB_204927	2.63641	2.45681	1.30771	1.87872	0.0602833	NA		Ultimate	BIOFNBDB_1038730	0	NA	NA	NA	NA	NA
Sequel II	KJCDKOCO_239183	3.60655	-1.02123	1.19854	-0.852062	0.39418	0.842572		Ultimate	BIOFNBDB_204928	1.61854	3.79912	1.59581	2.38068	0.0172809	NA		Ultimate	BIOFNBDB_1038731	0.0446591	0.866325	1.73939	0.498064	0.618439	NA
Sequel II	KJCDKOCO_243541	19.7262	1.11599	1.30954	0.852199	0.394104	0.842572		Ultimate	BIOFNBDB_204930	0.49614	0.915402	1.64571	0.556234	0.578051	NA		Ultimate	BIOFNBDB_1038732	0	NA	NA	NA	NA	NA
Sequel II	KJCDKOCO_247118	6.38715	1.09489	1.2849	0.852125	0.394144	0.842572		Ultimate	BIOFNBDB_204932	2.56063	1.33967	1.11936	1.19682	0.231376	NA		Ultimate	BIOFNBDB_1038733	0	NA	NA	NA	NA	NA
Sequel II	KJCDKOCO_264529	52.4622	-0.917286	1.07608	-0.852433	0.393974	0.842572		Ultimate	BIOFNBDB_204933	0.837547	-1.94932	1.18482	-1.64525	0.0999192	NA		Ultimate	BIOFNBDB_1038734	0	NA	NA	NA	NA	NA
Sequel II	KJCDKOCO_277442	57.2698	0.584679	0.686089	0.852191	0.394108	0.842572		Ultimate	BIOFNBDB_204934	0.331289	-0.0124732	1.63746	-0.00761745	0.993922	NA		Ultimate	BIOFNBDB_1038735	0	NA	NA	NA	NA	NA
Sequel II	KJCDKOCO_292199	4.38116	1.10967	1.30136	0.852704	0.393824	0.842572		Ultimate	BIOFNBDB_204936	1.61324	2.47996	1.32703	1.86881	0.061649	NA		Ultimate	BIOFNBDB_1038736	0	NA	NA	NA	NA	NA
Sequel II	KJCDKOCO_293559	9.06902	0.746135	0.874882	0.852841	0.393748	0.842572		Ultimate	BIOFNBDB_204937	1.71282	1.55299	1.10529	1.40506	0.160005	NA		Ultimate	BIOFNBDB_1038737	0.138913	1.04756	1.7824	0.587724	0.556718	NA
Sequel II	KJCDKOCO_295916	7.50299	-0.609944	0.715579	-0.852378	0.394005	0.842572		Ultimate	BIOFNBDB_204938	0.0138408	0.647191	1.62486	0.398306	0.690405	NA		Ultimate	BIOFNBDB_1038738	0	NA	NA	NA	NA	NA
Sequel II	KJCDKOCO_01308	13.8434	-0.964925	1.13254	-0.852004	0.394212	0.842575		Ultimate	BIOFNBDB_204939	0.662326	3.02012	1.67588	1.80211	0.0715283	NA		Ultimate	BIOFNBDB_1038739	0.0344902	0.803175	1.72276	0.466215	0.641061	NA
Sequel II	KJCDKOCO_169064	4.03893	-0.99058	1.16263	-0.852014	0.394207	0.842575		Ultimate	BIOFNBDB_204941	0.650491	0.722188	1.35909	0.531378	0.595157	NA		Ultimate	BIOFNBDB_1038740	0.102676	0.981186	1.76894	0.554674	0.579117	NA
Sequel II	KJCDKOCO_294347	28.3243	-0.966246	1.13411	-0.851984	0.394223	0.842578		Ultimate	BIOFNBDB_204943	1.69379	1.75447	1.48178	1.18403	0.236401	NA		Ultimate	BIOFNBDB_1038741	0	NA	NA	NA	NA	NA
Sequel II	KJCDKOCO_307518	26.2642	0.583352	0.68473	0.851944	0.394245	0.842604		Ultimate	BIOFNBDB_204944	0.972887	0.753684	1.45613	0.517594	0.604742	NA		Ultimate	BIOFNBDB_1038742	0	NA	NA	NA	NA	NA
Sequel II	KJCDKOCO_00564	9.13828	0.817437	0.959664	0.851796	0.394328	0.842663		Ultimate	BIOFNBDB_204945	2.1002	1.28594	1.3707	0.938167	0.348159	NA		Ultimate	BIOFNBDB_1038743	0.0446591	0.866325	1.73939	0.498064	0.618439	NA
Sequel II	KJCDKOCO_68636	114.462	-0.786499	0.923351	-0.851787	0.394332	0.842663		Ultimate	BIOFNBDB_204946	0.302886	0.497723	1.76009	0.282782	0.777344	NA		Ultimate	BIOFNBDB_1038744	0	NA	NA	NA	NA	NA
Sequel II	KJCDKOCO_151868	6.87688	-0.855429	1.00424	-0.851817	0.394316	0.842663		Ultimate	BIOFNBDB_204947	3.01603	0.642281	1.21628	0.528072	0.59745	NA		Ultimate	BIOFNBDB_1038745	0	NA	NA	NA	NA	NA
Sequel II	KJCDKOCO_248932	3.89708	0.834665	0.979884	0.8518	0.394325	0.842663		Ultimate	BIOFNBDB_204948	0.76047	0.808445	1.45991	0.553763	0.579741	NA		Ultimate	BIOFNBDB_1038746	0.0689803	0.925494	1.7557	0.527136	0.598099	NA
Sequel II	KJCDKOCO_271766	9.64798	-0.99611	1.16934	-0.851853	0.394295	0.842663		Ultimate	BIOFNBDB_204950	0.985649	0.794558	1.33039	0.597236	0.55035	NA		Ultimate	BIOFNBDB_1038747	0	NA	NA	NA	NA	NA
Sequel II	KJCDKOCO_306066	6.94128	-0.667096	0.783157	-0.851803	0.394323	0.842663		Ultimate	BIOFNBDB_204953	0.714445	2.47445	1.72634	1.43335	0.151758	NA		Ultimate	BIOFNBDB_1038748	0	NA	NA	NA	NA	NA
Sequel II	KJCDKOCO_156913	21.9915	-0.830863	0.97546	-0.851766	0.394344	0.842667		Ultimate	BIOFNBDB_204954	0.210738	0.231266	1.74193	0.132764	0.89438	NA		Ultimate	BIOFNBDB_1038749	0	NA	NA	NA	NA	NA
Sequel II	KJCDKOCO_25974	54.2419	-0.609047	0.715298	-0.851459	0.394515	0.842701		Ultimate	BIOFNBDB_204955	0.49871	-0.960004	1.74696	-0.549529	0.582643	NA		Ultimate	BIOFNBDB_1038750	0	NA	NA	NA	NA	NA
Sequel II	KJCDKOCO_26760	4.23775	-1.02036	1.19807	-0.851667	0.394399	0.842701		Ultimate	BIOFNBDB_204956	0.0699376	-1.48908	1.71427	-0.868641	0.385044	NA		Ultimate	BIOFNBDB_1038751	0	NA	NA	NA	NA	NA
Sequel II	KJCDKOCO_27896	38.0145	-0.843375	0.990288	-0.851647	0.39441	0.842701		Ultimate	BIOFNBDB_204957	0.391905	0.249373	1.68251	0.148215	0.882173	NA		Ultimate	BIOFNBDB_1038752	0	NA	NA	NA	NA	NA
Sequel II	KJCDKOCO_48846	8.11528	0.708406	0.832031	0.851418	0.394537	0.842701		Ultimate	BIOFNBDB_204958	2.2102	2.13243	1.16748	1.82652	0.0677727	NA		Ultimate	BIOFNBDB_1038753	0	NA	NA	NA	NA	NA
Sequel II	KJCDKOCO_51233	7.89592	-0.915566	1.07528	-0.851467	0.39451	0.842701		Ultimate	BIOFNBDB_204959	0.287781	1.26287	1.74091	0.72541	0.468201	NA		Ultimate	BIOFNBDB_1038754	0	NA	NA	NA	NA	NA
Sequel II	KJCDKOCO_73205	16.6603	-0.965018	1.13339	-0.851442	0.394524	0.842701		Ultimate	BIOFNBDB_204960	0.504379	1.45687	1.75505	0.830101	0.406482	NA		Ultimate	BIOFNBDB_1038755	0.64917	0.548308	1.8149	0.302116	0.762564	NA
Sequel II	KJCDKOCO_78050	7.35467	0.681025	0.799922	0.851364	0.394567	0.842701		Ultimate	BIOFNBDB_204961	0.19631	-0.551158	1.76099	-0.312982	0.754295	NA		Ultimate	BIOFNBDB_1038756	0	NA	NA	NA	NA	NA
Sequel II	KJCDKOCO_79578	31.6294	1.10967	1.30316	0.851522	0.394479	0.842701		Ultimate	BIOFNBDB_204963	0.231426	0.872122	1.66769	0.522952	0.601008	NA		Ultimate	BIOFNBDB_1038757	0	NA	NA	NA	NA	NA
Sequel II	KJCDKOCO_82739	12.9579	-1.03387	1.21426	-0.851445	0.394522	0.842701		Ultimate	BIOFNBDB_204964	0.180074	1.45068	1.75567	0.826283	0.408644	NA		Ultimate	BIOFNBDB_1038758	0	NA	NA	NA	NA	NA
Sequel II	KJCDKOCO_115664	8.05311	-0.786876	0.92423	-0.851385	0.394555	0.842701		Ultimate	BIOFNBDB_204966	2.67005	-0.42096	1.0051	-0.418826	0.675344	NA		Ultimate	BIOFNBDB_1038759	0	NA	NA	NA	NA	NA
Sequel II	KJCDKOCO_118467	9.30363	-0.895648	1.05172	-0.851605	0.394433	0.842701		Ultimate	BIOFNBDB_204973	0	NA	NA	NA	NA	NA		Ultimate	BIOFNBDB_1038760	0	NA	NA	NA	NA	NA
Sequel II	KJCDKOCO_121824	40.6093	-1.15502	1.35643	-0.851512	0.394485	0.842701		Ultimate	BIOFNBDB_204974	0	NA	NA	NA	NA	NA		Ultimate	BIOFNBDB_1038761	0	NA	NA	NA	NA	NA
Sequel II	KJCDKOCO_137807	29.7278	-0.963484	1.13162	-0.851423	0.394534	0.842701		Ultimate	BIOFNBDB_204975	0	NA	NA	NA	NA	NA		Ultimate	BIOFNBDB_1038762	0	NA	NA	NA	NA	NA
Sequel II	KJCDKOCO_145552	27.2582	0.825097	0.96904	0.851459	0.394515	0.842701		Ultimate	BIOFNBDB_204976	0	NA	NA	NA	NA	NA		Ultimate	BIOFNBDB_1038763	0.235076	0.917264	1.75358	0.523081	0.600918	NA
Sequel II	KJCDKOCO_207151	35.4424	-1.00713	1.18294	-0.851376	0.39456	0.842701		Ultimate	BIOFNBDB_204977	0	NA	NA	NA	NA	NA		Ultimate	BIOFNBDB_1038764	0	NA	NA	NA	NA	NA
Sequel II	KJCDKOCO_212272	383.764	-0.725962	0.852645	-0.851424	0.394534	0.842701		Ultimate	BIOFNBDB_204978	0.0553632	0.868089	1.66654	0.520893	0.602442	NA		Ultimate	BIOFNBDB_1038765	0	NA	NA	NA	NA	NA
Sequel II	KJCDKOCO_219418	4.94348	0.712995	0.837445	0.851393	0.394551	0.842701		Ultimate	BIOFNBDB_204979	0.255168	0.592684	1.65962	0.357122	0.721001	NA		Ultimate	BIOFNBDB_1038766	0	NA	NA	NA	NA	NA
Sequel II	KJCDKOCO_246553	13.584	-0.611373	0.718016	-0.851476	0.394505	0.842701		Ultimate	BIOFNBDB_204980	0.676015	1.17347	1.7288	0.678778	0.497278	NA		Ultimate	BIOFNBDB_1038767	0	NA	NA	NA	NA	NA
Sequel II	KJCDKOCO_248366	4.4759	-1.13488	1.333	-0.851375	0.394561	0.842701		Ultimate	BIOFNBDB_204981	0.161966	1.35359	1.74989	0.77353	0.439209	NA		Ultimate	BIOFNBDB_1038768	0	NA	NA	NA	NA	NA
Sequel II	KJCDKOCO_268783	30.061	0.503632	0.591422	0.851561	0.394458	0.842701		Ultimate	BIOFNBDB_204982	0.462851	1.11149	1.71897	0.646602	0.51789	NA		Ultimate	BIOFNBDB_1038769	0	NA	NA	NA	NA	NA
Sequel II	KJCDKOCO_293049	207.365	0.794124	0.932472	0.851633	0.394418	0.842701		Ultimate	BIOFNBDB_204983	0.117501	-0.923949	1.723	-0.536243	0.591791	NA		Ultimate	BIOFNBDB_1038770	0	NA	NA	NA	NA	NA
Sequel II	KJCDKOCO_231121	116.712	-0.504813	0.592975	-0.851323	0.39459	0.842729		Ultimate	BIOFNBDB_204984	0.546253	-0.902886	1.50406	-0.600301	0.548306	NA		Ultimate	BIOFNBDB_1038771	0	NA	NA	NA	NA	NA
Sequel II	KJCDKOCO_28018	6.10065	0.625379	0.734674	0.851233	0.39464	0.842774		Ultimate	BIOFNBDB_204985	0.0951261	0.920495	1.68058	0.547724	0.583881	NA		Ultimate	BIOFNBDB_1038772	0	NA	NA	NA	NA	NA
Sequel II	KJCDKOCO_54341	25.9421	1.11026	1.30431	0.851221	0.394647	0.842774		Ultimate	BIOFNBDB_204987	0.135159	1.34286	1.74914	0.767726	0.44265	NA		Ultimate	BIOFNBDB_1038773	0	NA	NA	NA	NA	NA
Sequel II	KJCDKOCO_160656	141.134	-0.477907	0.561426	-0.851237	0.394638	0.842774		Ultimate	BIOFNBDB_204988	0	NA	NA	NA	NA	NA		Ultimate	BIOFNBDB_1038774	0	NA	NA	NA	NA	NA
Sequel II	KJCDKOCO_198570	16.7322	-0.659272	0.774558	-0.85116	0.39468	0.842774		Ultimate	BIOFNBDB_204989	0.0697316	0.881033	1.67019	0.527506	0.597842	NA		Ultimate	BIOFNBDB_1038775	0	NA	NA	NA	NA	NA
Sequel II	KJCDKOCO_242441	6.96988	0.875478	1.02855	0.851178	0.394671	0.842774		Ultimate	BIOFNBDB_204990	0	NA	NA	NA	NA	NA		Ultimate	BIOFNBDB_1038776	0	NA	NA	NA	NA	NA
Sequel II	KJCDKOCO_244360	13.2383	0.818338	0.961405	0.85119	0.394664	0.842774		Ultimate	BIOFNBDB_204991	0.288846	-0.135407	1.72507	-0.0784939	0.937435	NA		Ultimate	BIOFNBDB_1038777	0	NA	NA	NA	NA	NA
Sequel II	KJCDKOCO_289191	4.58893	1.17614	1.3818	0.851169	0.394675	0.842774		Ultimate	BIOFNBDB_204992	0.0837784	-1.21539	1.71878	-0.707126	0.479488	NA		Ultimate	BIOFNBDB_1038778	0	NA	NA	NA	NA	NA
Sequel II	KJCDKOCO_04487	65.829	-1.05437	1.23908	-0.85093	0.394808	0.842818		Ultimate	BIOFNBDB_204994	0.240514	1.14819	1.72838	0.664315	0.506489	NA		Ultimate	BIOFNBDB_1038779	0.201936	1.57281	1.83481	0.85721	0.391329	NA
Sequel II	KJCDKOCO_04742	7.41624	-1.05455	1.23918	-0.851004	0.394767	0.842818		Ultimate	BIOFNBDB_204995	0.281165	1.72299	1.76092	0.978458	0.327848	NA		Ultimate	BIOFNBDB_1038780	0.0259754	0.786306	1.7219	0.456649	0.647923	NA
Sequel II	KJCDKOCO_16886	16.3146	-1.00279	1.17853	-0.850881	0.394835	0.842818		Ultimate	BIOFNBDB_204996	0.793091	0.972448	1.58099	0.615086	0.538498	NA		Ultimate	BIOFNBDB_1038782	2.87444	0.938811	1.10914	0.846432	0.397312	NA
Sequel II	KJCDKOCO_87369	18.3441	0.848869	0.997506	0.850992	0.394774	0.842818		Ultimate	BIOFNBDB_204997	0	NA	NA	NA	NA	NA		Ultimate	BIOFNBDB_1038783	1.39113	1.77823	1.32838	1.33864	0.180686	NA
Sequel II	KJCDKOCO_122369	197.449	0.678568	0.797317	0.851064	0.394734	0.842818		Ultimate	BIOFNBDB_204998	0.18469	1.4892	1.7573	0.847436	0.396752	NA		Ultimate	BIOFNBDB_1038784	1.10411	3.43678	1.70712	2.0132	0.0440937	NA
Sequel II	KJCDKOCO_143782	14.8965	-0.934231	1.09779	-0.851011	0.394763	0.842818		Ultimate	BIOFNBDB_204999	0	NA	NA	NA	NA	NA		Ultimate	BIOFNBDB_1038785	2.34801	0.688094	1.21811	0.564887	0.572151	NA
Sequel II	KJCDKOCO_151091	7.42286	0.791273	0.929739	0.851071	0.39473	0.842818		Ultimate	BIOFNBDB_205000	0.0699376	-1.48908	1.71427	-0.868641	0.385044	NA		Ultimate	BIOFNBDB_1038788	3.3029	0.169518	0.916511	0.184961	0.85326	NA
Sequel II	KJCDKOCO_187878	26.958	-0.774314	0.90997	-0.850923	0.394812	0.842818		Ultimate	BIOFNBDB_205001	0.0449302	0.826288	1.65392	0.499594	0.617361	NA		Ultimate	BIOFNBDB_1038789	1.67747	0.348859	1.28922	0.270596	0.786702	NA
Sequel II	KJCDKOCO_232366	31.1204	0.583123	0.685237	0.850979	0.394781	0.842818		Ultimate	BIOFNBDB_205002	0.0449302	0.826288	1.65392	0.499594	0.617361	NA		Ultimate	BIOFNBDB_1038790	1.38751	-0.568394	1.38235	-0.411178	0.680942	NA
Sequel II	KJCDKOCO_236740	76.7796	0.705273	0.828874	0.850881	0.394836	0.842818		Ultimate	BIOFNBDB_205003	0.214449	-0.373238	1.76095	-0.211953	0.832144	NA		Ultimate	BIOFNBDB_1038792	0.466907	2.60481	1.78532	1.45901	0.144561	NA
Sequel II	KJCDKOCO_241212	46.9924	-1.06248	1.24869	-0.850874	0.39484	0.842818		Ultimate	BIOFNBDB_205004	0.895353	0.636983	1.32368	0.481222	0.630359	NA		Ultimate	BIOFNBDB_1038793	0	NA	NA	NA	NA	NA
Sequel II	KJCDKOCO_243413	3.62088	0.965812	1.13506	0.850893	0.394829	0.842818		Ultimate	BIOFNBDB_205005	0.044985	-0.647659	1.70282	-0.380344	0.70369	NA		Ultimate	BIOFNBDB_1038795	0.505469	1.89262	1.83225	1.03294	0.30163	NA
Sequel II	KJCDKOCO_270980	12.3194	-0.70536	0.828908	-0.850952	0.394796	0.842818		Ultimate	BIOFNBDB_205006	0.0921967	0.929494	1.68281	0.552347	0.580711	NA		Ultimate	BIOFNBDB_1038796	0	NA	NA	NA	NA	NA
Sequel II	KJCDKOCO_272785	4.70342	1.05041	1.23443	0.850923	0.394812	0.842818		Ultimate	BIOFNBDB_205008	0	NA	NA	NA	NA	NA		Ultimate	BIOFNBDB_1038797	0	NA	NA	NA	NA	NA
Sequel II	KJCDKOCO_03807	7.40838	-0.893152	1.04992	-0.850686	0.394944	0.842936		Ultimate	BIOFNBDB_205009	0	NA	NA	NA	NA	NA		Ultimate	BIOFNBDB_1038798	0.0689659	-0.544393	1.79811	-0.302759	0.762074	NA
Sequel II	KJCDKOCO_128325	141.371	-0.37388	0.439468	-0.850756	0.394905	0.842936		Ultimate	BIOFNBDB_205010	0.0224651	0.715038	1.62693	0.439501	0.660298	NA		Ultimate	BIOFNBDB_1038799	0.0344902	0.803175	1.72276	0.466215	0.641061	NA
Sequel II	KJCDKOCO_137169	3.74381	1.06511	1.25202	0.850716	0.394927	0.842936		Ultimate	BIOFNBDB_205011	0.301621	1.60944	1.76058	0.914152	0.360637	NA		Ultimate	BIOFNBDB_1038800	0.448432	1.18049	1.80354	0.654543	0.512762	NA
Sequel II	KJCDKOCO_283857	7.88816	0.915241	1.07588	0.850691	0.394941	0.842936		Ultimate	BIOFNBDB_205012	0.25302	1.18517	1.73319	0.683808	0.494097	NA		Ultimate	BIOFNBDB_1038801	0	NA	NA	NA	NA	NA
Sequel II	KJCDKOCO_292188	4.72389	0.999309	1.17471	0.850685	0.394944	0.842936		Ultimate	BIOFNBDB_205013	0.239424	-0.305909	1.76085	-0.173728	0.862079	NA		Ultimate	BIOFNBDB_1038802	0.293167	-0.82305	1.83557	-0.448388	0.653873	NA
Sequel II	KJCDKOCO_292693	15.4099	-1.04689	1.23075	-0.850613	0.394984	0.843001		Ultimate	BIOFNBDB_205014	0.904568	-0.32886	1.43429	-0.229283	0.818649	NA		Ultimate	BIOFNBDB_1038803	0.0446591	0.866325	1.73939	0.498064	0.618439	NA
Sequel II	KJCDKOCO_10703	317.008	-0.787977	0.926408	-0.850572	0.395007	0.843027		Ultimate	BIOFNBDB_205015	0.341027	-0.986391	1.49687	-0.658967	0.509917	NA		Ultimate	BIOFNBDB_1038804	0	NA	NA	NA	NA	NA
Sequel II	KJCDKOCO_266053	3.74538	0.958858	1.12734	0.850552	0.395018	0.84303		Ultimate	BIOFNBDB_205016	0.282745	1.29679	1.74348	0.743798	0.456999	NA		Ultimate	BIOFNBDB_1038805	0	NA	NA	NA	NA	NA
Sequel II	KJCDKOCO_149373	3.75512	-1.2308	1.44713	-0.850513	0.39504	0.843056		Ultimate	BIOFNBDB_205017	0.130095	-0.169222	1.71919	-0.098431	0.92159	NA		Ultimate	BIOFNBDB_1038806	0.0344902	0.803175	1.72276	0.466215	0.641061	NA
Sequel II	KJCDKOCO_109234	11.1367	0.760636	0.894379	0.850463	0.395068	0.843094		Ultimate	BIOFNBDB_205018	0	NA	NA	NA	NA	NA		Ultimate	BIOFNBDB_1038807	0	NA	NA	NA	NA	NA
Sequel II	KJCDKOCO_127292	7.48729	-0.606685	0.713491	-0.850304	0.395156	0.84324		Ultimate	BIOFNBDB_205019	0	NA	NA	NA	NA	NA		Ultimate	BIOFNBDB_1038808	0	NA	NA	NA	NA	NA
Sequel II	KJCDKOCO_291362	22.7152	0.584259	0.687112	0.85031	0.395153	0.84324		Ultimate	BIOFNBDB_205020	0.218049	0.872122	1.66769	0.522952	0.601008	NA		Ultimate	BIOFNBDB_1038809	0.767954	-0.494414	1.25424	-0.394195	0.693437	NA
Sequel II	KJCDKOCO_03306	260.982	-0.955061	1.12347	-0.850097	0.395271	0.843241		Ultimate	BIOFNBDB_205021	0.231426	0.872122	1.66769	0.522952	0.601008	NA		Ultimate	BIOFNBDB_1038810	0	NA	NA	NA	NA	NA
Sequel II	KJCDKOCO_56983	6.1531	1.16515	1.37039	0.850234	0.395195	0.843241		Ultimate	BIOFNBDB_205022	0.557977	1.52316	1.75786	0.866487	0.386223	NA		Ultimate	BIOFNBDB_1038811	0	NA	NA	NA	NA	NA
Sequel II	KJCDKOCO_115833	3.9981	1.02284	1.20319	0.850106	0.395266	0.843241		Ultimate	BIOFNBDB_205023	0	NA	NA	NA	NA	NA		Ultimate	BIOFNBDB_1038812	0	NA	NA	NA	NA	NA
Sequel II	KJCDKOCO_146025	4.8544	-0.94641	1.11313	-0.850224	0.3952	0.843241		Ultimate	BIOFNBDB_205024	0	NA	NA	NA	NA	NA		Ultimate	BIOFNBDB_1038813	0	NA	NA	NA	NA	NA
Sequel II	KJCDKOCO_168052	215.359	-0.86008	1.01163	-0.850193	0.395218	0.843241		Ultimate	BIOFNBDB_205025	0	NA	NA	NA	NA	NA		Ultimate	BIOFNBDB_1038814	0	NA	NA	NA	NA	NA
Sequel II	KJCDKOCO_192960	8.82033	1.03826	1.2213	0.850126	0.395255	0.843241		Ultimate	BIOFNBDB_205026	0.140056	0.990975	1.69672	0.584052	0.559186	NA		Ultimate	BIOFNBDB_1038815	0	NA	NA	NA	NA	NA
Sequel II	KJCDKOCO_208012	22.3452	-0.972186	1.14359	-0.850117	0.39526	0.843241		Ultimate	BIOFNBDB_205027	0.733244	-0.379195	1.28001	-0.296245	0.767043	NA		Ultimate	BIOFNBDB_1038816	0	NA	NA	NA	NA	NA
Sequel II	KJCDKOCO_220373	8.45844	0.942233	1.1082	0.85024	0.395192	0.843241		Ultimate	BIOFNBDB_205028	0.579692	1.48852	1.51524	0.98237	0.325918	NA		Ultimate	BIOFNBDB_1038817	0	NA	NA	NA	NA	NA
Sequel II	KJCDKOCO_262270	4.88594	1.21687	1.43115	0.850274	0.395172	0.843241		Ultimate	BIOFNBDB_205029	0	NA	NA	NA	NA	NA		Ultimate	BIOFNBDB_1038818	0	NA	NA	NA	NA	NA
Sequel II	KJCDKOCO_267126	16.811	-0.674693	0.793604	-0.850163	0.395234	0.843241		Ultimate	BIOFNBDB_205030	0	NA	NA	NA	NA	NA		Ultimate	BIOFNBDB_1038819	0	NA	NA	NA	NA	NA
Sequel II	KJCDKOCO_300370	27.3966	1.08229	1.27315	0.85009	0.395275	0.843241		Ultimate	BIOFNBDB_205031	0	NA	NA	NA	NA	NA		Ultimate	BIOFNBDB_1038820	0.0358311	-1.05062	1.78639	-0.588126	0.556447	NA
Sequel II	KJCDKOCO_307081	3.63139	-1.31036	1.54129	-0.850167	0.395232	0.843241		Ultimate	BIOFNBDB_205032	0.100876	-0.208214	1.7155	-0.121373	0.903396	NA		Ultimate	BIOFNBDB_1038821	0.0698074	1.03263	1.78244	0.579339	0.562361	NA
Sequel II	KJCDKOCO_05811	12.1779	1.1983	1.4097	0.850039	0.395303	0.843247		Ultimate	BIOFNBDB_205033	0	NA	NA	NA	NA	NA		Ultimate	BIOFNBDB_1038822	0	NA	NA	NA	NA	NA
Sequel II	KJCDKOCO_74408	246.104	0.698496	0.821744	0.850018	0.395315	0.843247		Ultimate	BIOFNBDB_205034	0.066113	-1.45287	1.71332	-0.847987	0.396445	NA		Ultimate	BIOFNBDB_1038823	0	NA	NA	NA	NA	NA
Sequel II	KJCDKOCO_115369	18.9026	-0.828264	0.974434	-0.849995	0.395328	0.843247		Ultimate	BIOFNBDB_205035	0.237313	-0.905606	1.71485	-0.528098	0.597431	NA		Ultimate	BIOFNBDB_1038824	0	NA	NA	NA	NA	NA
Sequel II	KJCDKOCO_204291	34.5162	-0.654572	0.770105	-0.849978	0.395337	0.843247		Ultimate	BIOFNBDB_205036	0	NA	NA	NA	NA	NA		Ultimate	BIOFNBDB_1038825	0	NA	NA	NA	NA	NA
Sequel II	KJCDKOCO_221263	65.4502	-0.918083	1.0801	-0.849998	0.395326	0.843247		Ultimate	BIOFNBDB_205037	0.0224651	0.715038	1.62693	0.439501	0.660298	NA		Ultimate	BIOFNBDB_1038826	0	NA	NA	NA	NA	NA
Sequel II	KJCDKOCO_227645	23.2409	0.434263	0.510884	0.850022	0.395313	0.843247		Ultimate	BIOFNBDB_205038	0	NA	NA	NA	NA	NA		Ultimate	BIOFNBDB_1038827	0	NA	NA	NA	NA	NA
Sequel II	KJCDKOCO_18800	3.66733	-0.868945	1.02264	-0.849704	0.395489	0.843308		Ultimate	BIOFNBDB_205039	0	NA	NA	NA	NA	NA		Ultimate	BIOFNBDB_1038828	0	NA	NA	NA	NA	NA
Sequel II	KJCDKOCO_22644	50.3258	0.997162	1.17354	0.849705	0.395489	0.843308		Ultimate	BIOFNBDB_205040	0.657856	0.947851	1.57925	0.600191	0.548379	NA		Ultimate	BIOFNBDB_1038829	0	NA	NA	NA	NA	NA
Sequel II	KJCDKOCO_30625	49.008	-1.00186	1.17898	-0.849772	0.395452	0.843308		Ultimate	BIOFNBDB_205041	0	NA	NA	NA	NA	NA		Ultimate	BIOFNBDB_1038830	1.74443	-1.19718	1.54877	-0.772987	0.43953	NA
Sequel II	KJCDKOCO_87275	9.59036	-0.933485	1.09868	-0.84964	0.395525	0.843308		Ultimate	BIOFNBDB_205042	0	NA	NA	NA	NA	NA		Ultimate	BIOFNBDB_1038831	1.97264	1.5351	1.79659	0.854455	0.392853	NA
Sequel II	KJCDKOCO_90736	7.31846	-0.949272	1.11706	-0.849792	0.395441	0.843308		Ultimate	BIOFNBDB_205043	0	NA	NA	NA	NA	NA		Ultimate	BIOFNBDB_1038832	1.65793	-0.165033	1.47378	-0.111979	0.91084	NA
Sequel II	KJCDKOCO_92925	50.8981	-0.922007	1.08506	-0.849727	0.395477	0.843308		Ultimate	BIOFNBDB_205044	0.0311442	-0.913203	1.69413	-0.539038	0.589861	NA		Ultimate	BIOFNBDB_1038833	0.0893181	0.984113	1.76959	0.556126	0.578125	NA
Sequel II	KJCDKOCO_106878	32.6247	0.718891	0.846058	0.849695	0.395494	0.843308		Ultimate	BIOFNBDB_205045	0	NA	NA	NA	NA	NA		Ultimate	BIOFNBDB_1038834	0	NA	NA	NA	NA	NA
Sequel II	KJCDKOCO_125828	111.609	-0.612705	0.720981	-0.849821	0.395424	0.843308		Ultimate	BIOFNBDB_205046	0.0363059	0.799524	1.64511	0.486001	0.626966	NA		Ultimate	BIOFNBDB_1038835	0	NA	NA	NA	NA	NA
Sequel II	KJCDKOCO_138491	30.5511	-0.778338	0.916069	-0.84965	0.39552	0.843308		Ultimate	BIOFNBDB_205047	0.0684026	0.884427	1.67112	0.529242	0.596638	NA		Ultimate	BIOFNBDB_1038836	0	NA	NA	NA	NA	NA
Sequel II	KJCDKOCO_152584	8.72408	0.748013	0.880367	0.849661	0.395514	0.843308		Ultimate	BIOFNBDB_205048	0.0138408	0.647191	1.62486	0.398306	0.690405	NA		Ultimate	BIOFNBDB_1038837	0	NA	NA	NA	NA	NA
Sequel II	KJCDKOCO_186977	8.00251	0.63189	0.743674	0.849687	0.395499	0.843308		Ultimate	BIOFNBDB_205049	0	NA	NA	NA	NA	NA		Ultimate	BIOFNBDB_1038838	0	NA	NA	NA	NA	NA
Sequel II	KJCDKOCO_208883	10.2525	-0.939738	1.10575	-0.849862	0.395402	0.843308		Ultimate	BIOFNBDB_205050	0	NA	NA	NA	NA	NA		Ultimate	BIOFNBDB_1038839	0	NA	NA	NA	NA	NA
Sequel II	KJCDKOCO_253187	6.51866	-0.782541	0.920974	-0.849688	0.395498	0.843308		Ultimate	BIOFNBDB_205051	0	NA	NA	NA	NA	NA		Ultimate	BIOFNBDB_1038840	0	NA	NA	NA	NA	NA
Sequel II	KJCDKOCO_259823	18.725	-0.573113	0.674549	-0.849624	0.395534	0.843308		Ultimate	BIOFNBDB_205052	0	NA	NA	NA	NA	NA		Ultimate	BIOFNBDB_1038841	0	NA	NA	NA	NA	NA
Sequel II	KJCDKOCO_265179	24.3085	-0.724476	0.852688	-0.849638	0.395527	0.843308		Ultimate	BIOFNBDB_205053	0.731336	-0.187196	1.53103	-0.122268	0.902687	NA		Ultimate	BIOFNBDB_1038842	0	NA	NA	NA	NA	NA
Sequel II	KJCDKOCO_274513	3.81989	0.692058	0.814373	0.849804	0.395434	0.843308		Ultimate	BIOFNBDB_205054	0	NA	NA	NA	NA	NA		Ultimate	BIOFNBDB_1038843	0	NA	NA	NA	NA	NA
Sequel II	KJCDKOCO_286049	3.68236	0.856208	1.00761	0.849743	0.395468	0.843308		Ultimate	BIOFNBDB_205055	0	NA	NA	NA	NA	NA		Ultimate	BIOFNBDB_1038844	0	NA	NA	NA	NA	NA
Sequel II	KJCDKOCO_145267	9.5404	-1.02565	1.20726	-0.849567	0.395566	0.84333		Ultimate	BIOFNBDB_205056	0	NA	NA	NA	NA	NA		Ultimate	BIOFNBDB_1038845	0	NA	NA	NA	NA	NA
Sequel II	KJCDKOCO_164595	50.5668	0.827569	0.974125	0.849552	0.395574	0.84333		Ultimate	BIOFNBDB_205057	0.868793	0.564144	1.64594	0.34275	0.731787	NA		Ultimate	BIOFNBDB_1038846	0	NA	NA	NA	NA	NA
Sequel II	KJCDKOCO_204351	4.99141	0.957112	1.1266	0.849562	0.395569	0.84333		Ultimate	BIOFNBDB_205058	0.15653	1.00516	1.69963	0.591401	0.554252	NA		Ultimate	BIOFNBDB_1038847	0.272217	-0.309194	1.83547	-0.168455	0.866225	NA
Sequel II	KJCDKOCO_08952	68.1972	-1.04645	1.23192	-0.849452	0.39563	0.843384		Ultimate	BIOFNBDB_205059	0.183694	1.40588	1.75318	0.801904	0.422608	NA		Ultimate	BIOFNBDB_1038848	1.4666	0.984254	1.17616	0.836838	0.402684	NA
Sequel II	KJCDKOCO_34061	4.23551	-1.15289	1.35718	-0.849471	0.395619	0.843384		Ultimate	BIOFNBDB_205060	0	NA	NA	NA	NA	NA		Ultimate	BIOFNBDB_1038849	1.83239	-0.20657	1.10914	-0.186243	0.852254	NA
Sequel II	KJCDKOCO_40758	582.475	0.509226	0.599588	0.849292	0.395719	0.843384		Ultimate	BIOFNBDB_205061	0.117591	0.960319	1.69006	0.568215	0.569889	NA		Ultimate	BIOFNBDB_1038850	1.62848	0.13301	1.15349	0.115311	0.908199	NA
Sequel II	KJCDKOCO_54451	6.23291	-0.751251	0.884523	-0.849329	0.395698	0.843384		Ultimate	BIOFNBDB_205062	0.135086	0.981475	1.69472	0.579138	0.562496	NA		Ultimate	BIOFNBDB_1038851	0.14677	1.70183	1.83562	0.927117	0.353866	NA
Sequel II	KJCDKOCO_76868	71.6793	-0.725192	0.853834	-0.849336	0.395694	0.843384		Ultimate	BIOFNBDB_205063	0	NA	NA	NA	NA	NA		Ultimate	BIOFNBDB_1038852	0.57041	-0.0150078	1.80727	-0.00830414	0.993374	NA
Sequel II	KJCDKOCO_89050	5.72287	-0.962934	1.13368	-0.849385	0.395667	0.843384		Ultimate	BIOFNBDB_205064	1.7288	3.14835	1.66841	1.88704	0.0591551	NA		Ultimate	BIOFNBDB_1038853	0.687883	-0.684703	1.43415	-0.477428	0.633057	NA
Sequel II	KJCDKOCO_101993	3.66572	1.12346	1.32265	0.849402	0.395658	0.843384		Ultimate	BIOFNBDB_205065	0	NA	NA	NA	NA	NA		Ultimate	BIOFNBDB_1038854	4.06091	0.569873	0.924044	0.616716	0.537422	NA
Sequel II	KJCDKOCO_115976	5.44942	0.85791	1.01017	0.849276	0.395728	0.843384		Ultimate	BIOFNBDB_205066	0.107404	0.935935	1.68437	0.555658	0.578445	NA		Ultimate	BIOFNBDB_1038855	0.890146	-0.99592	1.28253	-0.776526	0.437439	NA
Sequel II	KJCDKOCO_131762	23.2547	0.682997	0.804142	0.849349	0.395687	0.843384		Ultimate	BIOFNBDB_205067	0	NA	NA	NA	NA	NA		Ultimate	BIOFNBDB_1038856	1.0204	2.89732	1.7556	1.65033	0.0988752	NA
Sequel II	KJCDKOCO_221697	4.58908	0.891152	1.04919	0.849374	0.395673	0.843384		Ultimate	BIOFNBDB_205068	0.0699376	-1.48908	1.71427	-0.868641	0.385044	NA		Ultimate	BIOFNBDB_1038857	2.74996	-0.209266	1.22506	-0.17082	0.864365	NA
Sequel II	KJCDKOCO_226860	10.0638	0.864928	1.01841	0.849296	0.395717	0.843384		Ultimate	BIOFNBDB_205069	0	NA	NA	NA	NA	NA		Ultimate	BIOFNBDB_1038858	3.29452	0.475343	0.888707	0.53487	0.59274	NA
Sequel II	KJCDKOCO_232868	205.765	-0.616165	0.72551	-0.849286	0.395722	0.843384		Ultimate	BIOFNBDB_205070	0.20596	-1.36801	1.7583	-0.778034	0.436549	NA		Ultimate	BIOFNBDB_1038859	3.2143	0.720795	1.07389	0.671201	0.502093	NA
Sequel II	KJCDKOCO_279566	8.9033	0.891953	1.05008	0.849417	0.395649	0.843384		Ultimate	BIOFNBDB_205071	0.290249	2.1358	1.74634	1.22302	0.221324	NA		Ultimate	BIOFNBDB_1038860	0.448349	2.82525	1.76085	1.60448	0.108608	NA
Sequel II	KJCDKOCO_158928	121.582	-0.509911	0.600432	-0.849241	0.395747	0.843404		Ultimate	BIOFNBDB_205072	0	NA	NA	NA	NA	NA		Ultimate	BIOFNBDB_1038862	0.0129877	0.642477	1.72002	0.373529	0.708755	NA
Sequel II	KJCDKOCO_01754	18.369	0.603129	0.710481	0.848902	0.395936	0.843475		Ultimate	BIOFNBDB_205073	0	NA	NA	NA	NA	NA		Ultimate	BIOFNBDB_1038863	0.217538	2.03661	1.82486	1.11603	0.264409	NA
Sequel II	KJCDKOCO_06596	23.2308	0.909299	1.07162	0.848532	0.396142	0.843475		Ultimate	BIOFNBDB_205074	0	NA	NA	NA	NA	NA		Ultimate	BIOFNBDB_1038864	0.924322	0.915994	1.39435	0.656931	0.511225	NA
Sequel II	KJCDKOCO_20548	20.0982	-0.832042	0.979901	-0.849109	0.395821	0.843475		Ultimate	BIOFNBDB_205075	0.218049	0.872122	1.66769	0.522952	0.601008	NA		Ultimate	BIOFNBDB_1038865	0.0129877	0.642477	1.72002	0.373529	0.708755	NA
Sequel II	KJCDKOCO_23154	19.9593	-0.741779	0.873653	-0.849054	0.395851	0.843475		Ultimate	BIOFNBDB_205076	0.109851	-0.849596	1.72172	-0.493457	0.62169	NA		Ultimate	BIOFNBDB_1038866	0.993778	3.27954	1.71365	1.91377	0.0556493	NA
Sequel II	KJCDKOCO_31329	81.5912	-0.846306	0.99701	-0.848844	0.395968	0.843475		Ultimate	BIOFNBDB_205077	0	NA	NA	NA	NA	NA		Ultimate	BIOFNBDB_1038867	0.845649	0.657433	1.35597	0.484842	0.627788	NA
Sequel II	KJCDKOCO_31511	51.7577	-0.904147	1.06504	-0.848929	0.395921	0.843475		Ultimate	BIOFNBDB_205078	0.0449302	0.826288	1.65392	0.499594	0.617361	NA		Ultimate	BIOFNBDB_1038868	1.11542	0.436467	1.03629	0.421181	0.673623	NA
Sequel II	KJCDKOCO_38397	8.6804	-1.04648	1.23306	-0.848685	0.396057	0.843475		Ultimate	BIOFNBDB_205079	0	NA	NA	NA	NA	NA		Ultimate	BIOFNBDB_1038869	0.943705	-0.064088	1.18498	-0.0540836	0.956869	NA
Sequel II	KJCDKOCO_38479	5.44531	-0.831459	0.97995	-0.84847	0.396176	0.843475		Ultimate	BIOFNBDB_205080	0.0224651	0.715038	1.62693	0.439501	0.660298	NA		Ultimate	BIOFNBDB_1038870	1.56188	1.09699	1.24933	0.878069	0.379906	NA
Sequel II	KJCDKOCO_42312	62.7632	-0.417387	0.491563	-0.849102	0.395824	0.843475		Ultimate	BIOFNBDB_205083	0.437636	-0.205238	1.62941	-0.125959	0.899765	NA		Ultimate	BIOFNBDB_1038871	0.994263	-0.276272	1.40064	-0.197247	0.843635	NA
Sequel II	KJCDKOCO_42462	120.074	-0.787449	0.927364	-0.849126	0.395811	0.843475		Ultimate	BIOFNBDB_205084	3.17667	0.300033	1.66999	0.179662	0.857418	NA		Ultimate	BIOFNBDB_1038872	0.393061	2.75675	1.76563	1.56134	0.118444	NA
Sequel II	KJCDKOCO_45181	6.68821	0.862035	1.01545	0.848918	0.395927	0.843475		Ultimate	BIOFNBDB_205085	2.12277	1.68845	1.57837	1.06974	0.284735	NA		Ultimate	BIOFNBDB_1038873	1.23147	0.339966	1.15584	0.294129	0.768659	NA
Sequel II	KJCDKOCO_54294	59.3971	-0.986373	1.16175	-0.849037	0.395861	0.843475		Ultimate	BIOFNBDB_205086	0	NA	NA	NA	NA	NA		Ultimate	BIOFNBDB_1038874	1.19918	-1.45785	1.02178	-1.42677	0.153645	NA
Sequel II	KJCDKOCO_58612	18.6326	-0.772153	0.910022	-0.8485	0.39616	0.843475		Ultimate	BIOFNBDB_205087	0	NA	NA	NA	NA	NA		Ultimate	BIOFNBDB_1038875	0.104783	-1.87904	1.80812	-1.03923	0.298699	NA
Sequel II	KJCDKOCO_68182	19.5556	0.92831	1.09377	0.848723	0.396035	0.843475		Ultimate	BIOFNBDB_205088	0.128606	-0.139081	1.75478	-0.0792582	0.936827	NA		Ultimate	BIOFNBDB_1038876	0	NA	NA	NA	NA	NA
Sequel II	KJCDKOCO_72088	16.5416	-1.17274	1.38128	-0.849023	0.395869	0.843475		Ultimate	BIOFNBDB_205089	2.38591	0.686176	1.59266	0.430836	0.666587	NA		Ultimate	BIOFNBDB_1038877	2.21113	-0.851607	0.995493	-0.855463	0.392295	NA
Sequel II	KJCDKOCO_73415	4.6525	0.821076	0.967537	0.848625	0.39609	0.843475		Ultimate	BIOFNBDB_205090	0	NA	NA	NA	NA	NA		Ultimate	BIOFNBDB_1038878	0.780081	-0.0902609	1.17996	-0.0764947	0.939026	NA
Sequel II	KJCDKOCO_75817	169.105	-0.923066	1.08784	-0.848529	0.396143	0.843475		Ultimate	BIOFNBDB_205091	1.98957	0.296744	1.58383	0.187359	0.851379	NA		Ultimate	BIOFNBDB_1038879	0.50699	-0.481273	1.58847	-0.302979	0.761906	NA
Sequel II	KJCDKOCO_79987	33.2386	0.994928	1.17191	0.848978	0.395893	0.843475		Ultimate	BIOFNBDB_205094	0.458802	-1.08461	1.56671	-0.692284	0.488759	NA		Ultimate	BIOFNBDB_1038880	0.0604512	-0.580081	1.79727	-0.322757	0.746879	NA
Sequel II	KJCDKOCO_84254	31.5992	1.08925	1.2835	0.848658	0.396072	0.843475		Ultimate	BIOFNBDB_205095	1.21584	0.565834	1.46254	0.386884	0.698842	NA		Ultimate	BIOFNBDB_1038883	0	NA	NA	NA	NA	NA
Sequel II	KJCDKOCO_86594	16.7554	-1.1886	1.4008	-0.848514	0.396152	0.843475		Ultimate	BIOFNBDB_205096	2.23433	0.0530283	1.21356	0.0436966	0.965146	NA		Ultimate	BIOFNBDB_1038884	0	NA	NA	NA	NA	NA
Sequel II	KJCDKOCO_100211	25.3003	0.93941	1.10684	0.84873	0.396032	0.843475		Ultimate	BIOFNBDB_205102	1.61297	0.848566	1.37031	0.619249	0.535752	NA		Ultimate	BIOFNBDB_1038885	0.367664	-1.08415	1.83289	-0.591498	0.554186	NA
Sequel II	KJCDKOCO_101418	8.30717	0.841405	0.991246	0.848836	0.395973	0.843475		Ultimate	BIOFNBDB_205103	0	NA	NA	NA	NA	NA		Ultimate	BIOFNBDB_1038886	0.0942544	0.969152	1.76624	0.548709	0.583205	NA
Sequel II	KJCDKOCO_108679	12.6353	0.630102	0.742561	0.848553	0.39613	0.843475		Ultimate	BIOFNBDB_205104	0.747186	2.25973	1.74043	1.29837	0.194159	NA		Ultimate	BIOFNBDB_1038887	0.402254	0.0648182	1.74768	0.0370881	0.970415	NA
Sequel II	KJCDKOCO_112832	126.3	-0.946582	1.11554	-0.848541	0.396137	0.843475		Ultimate	BIOFNBDB_205105	2.36869	3.47387	1.64207	2.11555	0.0343835	NA		Ultimate	BIOFNBDB_1038888	0.671407	-0.747842	1.54476	-0.484115	0.628304	NA
Sequel II	KJCDKOCO_117043	34.5513	-0.555805	0.654784	-0.848836	0.395972	0.843475		Ultimate	BIOFNBDB_205106	1.30518	1.23706	1.73757	0.711948	0.476497	NA		Ultimate	BIOFNBDB_1038889	2.18402	-1.40909	1.26	-1.11833	0.263428	NA
Sequel II	KJCDKOCO_134627	93.6996	-0.621799	0.732723	-0.848614	0.396096	0.843475		Ultimate	BIOFNBDB_205107	1.13011	0.83213	1.53958	0.54049	0.588859	NA		Ultimate	BIOFNBDB_1038890	1.55102	-1.83887	0.980733	-1.87499	0.0607935	NA
Sequel II	KJCDKOCO_156585	22.2271	0.475495	0.55996	0.849158	0.395793	0.843475		Ultimate	BIOFNBDB_205108	0.150968	1.39331	1.7526	0.794996	0.426616	NA		Ultimate	BIOFNBDB_1038891	1.46103	-0.782711	1.18599	-0.659965	0.509277	NA
Sequel II	KJCDKOCO_156929	25.2002	0.724961	0.854015	0.848885	0.395945	0.843475		Ultimate	BIOFNBDB_205109	0.168791	-0.714772	1.73378	-0.412262	0.680147	NA		Ultimate	BIOFNBDB_1038892	0.916435	-0.334973	1.27811	-0.262085	0.793256	NA
Sequel II	KJCDKOCO_169183	6.16686	-1.02003	1.20158	-0.848911	0.395931	0.843475		Ultimate	BIOFNBDB_205110	0.909999	-0.019192	1.49267	-0.0128575	0.989741	NA		Ultimate	BIOFNBDB_1038893	0.232643	-1.24238	1.82721	-0.679934	0.496546	NA
Sequel II	KJCDKOCO_192149	16.4504	-0.839138	0.988951	-0.848513	0.396152	0.843475		Ultimate	BIOFNBDB_205111	0.0573309	0.855178	1.66279	0.514304	0.607039	NA		Ultimate	BIOFNBDB_1038894	3.23465	-2.8914	1.30901	-2.20884	0.0271858	NA
Sequel II	KJCDKOCO_199294	141.863	-0.631506	0.74377	-0.849061	0.395847	0.843475		Ultimate	BIOFNBDB_205112	0.42271	2.02905	1.75341	1.1572	0.247189	NA		Ultimate	BIOFNBDB_1038895	2.75998	-1.79632	0.950207	-1.89045	0.0586981	NA
Sequel II	KJCDKOCO_220309	15.4606	-0.976668	1.15093	-0.848592	0.396108	0.843475		Ultimate	BIOFNBDB_205113	0.832096	-0.569815	1.68358	-0.338454	0.735021	NA		Ultimate	BIOFNBDB_1038896	2.27469	-1.10715	1.15781	-0.956247	0.338947	NA
Sequel II	KJCDKOCO_231867	17.2718	-0.884918	1.0428	-0.848596	0.396106	0.843475		Ultimate	BIOFNBDB_205114	1.80801	1.11149	1.72179	0.645545	0.518574	NA		Ultimate	BIOFNBDB_1038899	0.923367	-1.10292	1.20478	-0.915456	0.359952	NA
Sequel II	KJCDKOCO_243621	6.02131	-0.993843	1.17107	-0.848666	0.396067	0.843475		Ultimate	BIOFNBDB_205115	0.0813838	0.903315	1.67618	0.538912	0.589948	NA		Ultimate	BIOFNBDB_1038902	0.258046	-0.320421	1.76208	-0.181843	0.855706	NA
Sequel II	KJCDKOCO_243725	7.92956	1.09429	1.2897	0.848483	0.396169	0.843475		Ultimate	BIOFNBDB_205116	0.227135	1.93274	1.75585	1.10075	0.271006	NA		Ultimate	BIOFNBDB_1038903	0.984229	0.153329	1.4037	0.109232	0.913018	NA
Sequel II	KJCDKOCO_279648	8.84727	-1.09086	1.2853	-0.84872	0.396037	0.843475		Ultimate	BIOFNBDB_205117	0.0697316	0.881033	1.67019	0.527506	0.597842	NA		Ultimate	BIOFNBDB_1038904	0.678979	-0.427648	1.28255	-0.333435	0.738806	NA
Sequel II	KJCDKOCO_280908	41.6235	0.684994	0.806978	0.848839	0.395971	0.843475		Ultimate	BIOFNBDB_205118	3.12276	2.18279	1.3957	1.56394	0.117831	NA		Ultimate	BIOFNBDB_1038905	1.35653	-0.696879	1.45874	-0.477726	0.632845	NA
Sequel II	KJCDKOCO_289820	8.44732	-0.910897	1.07352	-0.848515	0.396151	0.843475		Ultimate	BIOFNBDB_205122	0.886288	-1.90795	1.45765	-1.30892	0.190562	NA		Ultimate	BIOFNBDB_1038906	3.9775	-1.67929	1.05892	-1.58585	0.112774	NA
Sequel II	KJCDKOCO_296801	4.65648	0.673262	0.793411	0.848566	0.396123	0.843475		Ultimate	BIOFNBDB_205125	0.245691	-2.14522	1.75873	-1.21976	0.222556	NA		Ultimate	BIOFNBDB_1038907	1.35784	-0.663389	1.2831	-0.517019	0.605143	NA
Sequel II	KJCDKOCO_299153	4.40984	0.891353	1.0502	0.848748	0.396022	0.843475		Ultimate	BIOFNBDB_205127	0.379965	-0.986439	1.58235	-0.6234	0.533022	NA		Ultimate	BIOFNBDB_1038908	3.81152	-0.886035	0.805293	-1.10026	0.271217	NA
Sequel II	KJCDKOCO_83481	63.6569	0.613834	0.723484	0.848443	0.396191	0.843486		Ultimate	BIOFNBDB_205129	1.41491	-0.49113	1.24661	-0.393973	0.693601	NA		Ultimate	BIOFNBDB_1038909	4.08446	-2.0618	0.909538	-2.26686	0.0233986	NA
Sequel II	KJCDKOCO_25932	4.6605	-0.851657	1.00391	-0.848337	0.39625	0.843528		Ultimate	BIOFNBDB_205130	2.39712	0.248411	1.57293	0.157929	0.874513	NA		Ultimate	BIOFNBDB_1038910	1.99503	-0.938648	0.986894	-0.951114	0.341547	NA
Sequel II	KJCDKOCO_43385	51.2681	-0.816157	0.962042	-0.848359	0.396238	0.843528		Ultimate	BIOFNBDB_205131	0.797811	-1.51497	1.61194	-0.939841	0.347299	NA		Ultimate	BIOFNBDB_1038911	0.0358311	-1.05062	1.78639	-0.588126	0.556447	NA
Sequel II	KJCDKOCO_188745	9.34328	-0.940179	1.10826	-0.848339	0.396249	0.843528		Ultimate	BIOFNBDB_205132	2.0493	-2.33562	1.29967	-1.79709	0.0723207	NA		Ultimate	BIOFNBDB_1038912	0	NA	NA	NA	NA	NA
Sequel II	KJCDKOCO_201053	6.32551	0.985172	1.1613	0.848337	0.39625	0.843528		Ultimate	BIOFNBDB_205133	0	NA	NA	NA	NA	NA		Ultimate	BIOFNBDB_1038913	0.276922	-0.943321	1.67388	-0.563553	0.573058	NA
Sequel II	KJCDKOCO_129453	3.86627	0.856329	1.00947	0.848295	0.396274	0.843556		Ultimate	BIOFNBDB_205134	0	NA	NA	NA	NA	NA		Ultimate	BIOFNBDB_1038914	0	NA	NA	NA	NA	NA
Sequel II	KJCDKOCO_59178	10.3221	-0.773993	0.912438	-0.848269	0.396288	0.843566		Ultimate	BIOFNBDB_205135	1.1522	-0.21862	1.70611	-0.12814	0.898038	NA		Ultimate	BIOFNBDB_1038915	0	NA	NA	NA	NA	NA
Sequel II	KJCDKOCO_25297	5.28947	0.805944	0.950316	0.84808	0.396394	0.843616		Ultimate	BIOFNBDB_205136	0	NA	NA	NA	NA	NA		Ultimate	BIOFNBDB_1038916	2.15377	1.48317	1.372	1.08103	0.279684	NA
Sequel II	KJCDKOCO_32685	23.6412	0.60272	0.710687	0.848082	0.396392	0.843616		Ultimate	BIOFNBDB_205137	0.169507	-1.33941	1.72925	-0.774558	0.438601	NA		Ultimate	BIOFNBDB_1038917	1.61483	-0.571099	1.31428	-0.434532	0.663902	NA
Sequel II	KJCDKOCO_50413	4.73717	0.852789	1.00559	0.848049	0.396411	0.843616		Ultimate	BIOFNBDB_205138	0.272611	1.50158	1.75849	0.853907	0.393157	NA		Ultimate	BIOFNBDB_1038918	1.86436	-1.10392	1.53595	-0.718719	0.472314	NA
Sequel II	KJCDKOCO_108776	5.66845	0.750701	0.885199	0.848059	0.396405	0.843616		Ultimate	BIOFNBDB_205139	0	NA	NA	NA	NA	NA		Ultimate	BIOFNBDB_1038919	0.0129877	0.642477	1.72002	0.373529	0.708755	NA
Sequel II	KJCDKOCO_123103	37.2765	-0.883386	1.04158	-0.84812	0.396371	0.843616		Ultimate	BIOFNBDB_205140	0	NA	NA	NA	NA	NA		Ultimate	BIOFNBDB_1038920	0.881489	-0.121955	1.81069	-0.0673526	0.946301	NA
Sequel II	KJCDKOCO_145328	35.6368	-0.592215	0.698234	-0.84816	0.396349	0.843616		Ultimate	BIOFNBDB_205142	0.287947	-3.35073	1.74108	-1.92451	0.0542903	NA		Ultimate	BIOFNBDB_1038921	1.07701	0.32229	1.49008	0.216291	0.828761	NA
Sequel II	KJCDKOCO_244943	6.68054	1.04558	1.23269	0.848203	0.396325	0.843616		Ultimate	BIOFNBDB_205146	1.04136	-0.672198	1.52371	-0.441159	0.659098	NA		Ultimate	BIOFNBDB_1038922	0.251751	0.38845	1.78082	0.21813	0.827328	NA
Sequel II	KJCDKOCO_270896	3.88531	0.918066	1.08252	0.84808	0.396393	0.843616		Ultimate	BIOFNBDB_205148	0.939963	-0.463597	1.6981	-0.273009	0.784846	NA		Ultimate	BIOFNBDB_1038923	0.767239	-1.17748	1.60022	-0.735821	0.46184	NA
Sequel II	KJCDKOCO_291480	12.1262	-0.848829	1.00082	-0.848132	0.396364	0.843616		Ultimate	BIOFNBDB_205149	3.00864	-1.72165	1.43682	-1.19824	0.230825	NA		Ultimate	BIOFNBDB_1038924	0.0471272	0.842692	1.73214	0.486502	0.626611	NA
Sequel II	KJCDKOCO_299345	3.90312	-0.730318	0.861134	-0.848088	0.396389	0.843616		Ultimate	BIOFNBDB_205150	0	NA	NA	NA	NA	NA		Ultimate	BIOFNBDB_1038925	0.390402	-0.410274	1.82475	-0.224839	0.822104	NA
Sequel II	KJCDKOCO_09495	74.3044	0.97104	1.14519	0.847926	0.396479	0.843688		Ultimate	BIOFNBDB_205151	0.641366	-1.0936	1.72257	-0.634866	0.525516	NA		Ultimate	BIOFNBDB_1038926	3.25062	-0.981082	1.24975	-0.78502	0.432442	NA
Sequel II	KJCDKOCO_32219	10.6491	0.838432	0.98885	0.847887	0.396501	0.843688		Ultimate	BIOFNBDB_205152	1.12405	-2.04301	1.5688	-1.30227	0.192823	NA		Ultimate	BIOFNBDB_1038927	0.138508	-0.172614	1.80672	-0.0955401	0.923886	NA
Sequel II	KJCDKOCO_127894	5.47622	-1.07107	1.26312	-0.847959	0.396461	0.843688		Ultimate	BIOFNBDB_205154	1.32071	-2.84717	1.50018	-1.89789	0.0577105	NA		Ultimate	BIOFNBDB_1038928	0.136445	1.05068	1.78297	0.589285	0.55567	NA
Sequel II	KJCDKOCO_160660	82.1952	0.536489	0.632733	0.847892	0.396498	0.843688		Ultimate	BIOFNBDB_205155	3.18637	-2.83372	1.3812	-2.05164	0.0402048	NA		Ultimate	BIOFNBDB_1038929	1.94925	-0.82907	1.39616	-0.593821	0.552632	NA
Sequel II	KJCDKOCO_193174	7.08888	0.833521	0.983063	0.847882	0.396504	0.843688		Ultimate	BIOFNBDB_205156	0.988054	-0.997117	1.45978	-0.683059	0.49457	NA		Ultimate	BIOFNBDB_1038930	1.36537	-0.794237	1.48472	-0.534939	0.592692	NA
Sequel II	KJCDKOCO_286476	6.61596	0.890045	1.04971	0.847892	0.396498	0.843688		Ultimate	BIOFNBDB_205157	1.85257	-1.03187	1.53486	-0.672291	0.501399	NA		Ultimate	BIOFNBDB_1038931	3.40175	-1.35184	1.22336	-1.10502	0.26915	NA
Sequel II	KJCDKOCO_23492	25.9508	-0.902749	1.06482	-0.847796	0.396551	0.843705		Ultimate	BIOFNBDB_205158	2.12866	-2.80233	1.15409	-2.42817	0.0151752	NA		Ultimate	BIOFNBDB_1038932	2.5255	-1.44041	1.18758	-1.2129	0.22517	NA
Sequel II	KJCDKOCO_25169	57.1927	-0.78112	0.921406	-0.847747	0.396579	0.843705		Ultimate	BIOFNBDB_205159	0.142689	0.988126	1.69613	0.582577	0.560178	NA		Ultimate	BIOFNBDB_1038933	1.6606	-0.899827	1.31351	-0.685057	0.493308	NA
Sequel II	KJCDKOCO_31516	24.5885	-0.871418	1.02793	-0.847739	0.396583	0.843705		Ultimate	BIOFNBDB_205160	0.741284	2.1819	1.74667	1.24918	0.211601	NA		Ultimate	BIOFNBDB_1038934	3.72749	-3.48101	1.13785	-3.0593	0.00221856	NA
Sequel II	KJCDKOCO_39430	5.86868	-1.06636	1.2582	-0.847529	0.3967	0.843705		Ultimate	BIOFNBDB_205161	0.408186	1.45363	1.7548	0.828374	0.407459	NA		Ultimate	BIOFNBDB_1038935	1.96671	-2.83508	0.940354	-3.01491	0.00257053	NA
Sequel II	KJCDKOCO_42846	37.2185	0.680142	0.802395	0.84764	0.396639	0.843705		Ultimate	BIOFNBDB_205162	0.304045	0.0977967	1.75674	0.0556694	0.955605	NA		Ultimate	BIOFNBDB_1038936	1.63791	-0.766112	1.49372	-0.512887	0.60803	NA
Sequel II	KJCDKOCO_58775	116.648	0.645787	0.761895	0.847606	0.396658	0.843705		Ultimate	BIOFNBDB_205163	1.96808	1.21424	1.71102	0.709658	0.477916	NA		Ultimate	BIOFNBDB_1038937	0.3394	-0.934152	1.82058	-0.513107	0.607876	NA
Sequel II	KJCDKOCO_72278	14.4439	-0.808328	0.953735	-0.84754	0.396694	0.843705		Ultimate	BIOFNBDB_205164	0.97606	0.0679055	1.5498	0.0438156	0.965051	NA		Ultimate	BIOFNBDB_1038938	0.448391	0.883602	1.74996	0.504928	0.613609	NA
Sequel II	KJCDKOCO_80454	3.84949	0.925475	1.09195	0.847547	0.39669	0.843705		Ultimate	BIOFNBDB_205165	1.43508	0.385732	1.36679	0.282218	0.777776	NA		Ultimate	BIOFNBDB_1038939	0.0223295	0.725276	1.72102	0.421423	0.673446	NA
Sequel II	KJCDKOCO_84419	210.407	-0.81349	0.959823	-0.847542	0.396693	0.843705		Ultimate	BIOFNBDB_205166	0.0851155	-0.36309	1.72658	-0.210294	0.833438	NA		Ultimate	BIOFNBDB_1038942	1.13003	0.0809731	1.3854	0.0584474	0.953392	NA
Sequel II	KJCDKOCO_105199	21.5692	0.605251	0.713995	0.847696	0.396607	0.843705		Ultimate	BIOFNBDB_205167	0	NA	NA	NA	NA	NA		Ultimate	BIOFNBDB_1038943	3.37366	-1.47963	1.08702	-1.36118	0.173456	NA
Sequel II	KJCDKOCO_109109	23.2739	-0.52434	0.618605	-0.847617	0.396651	0.843705		Ultimate	BIOFNBDB_205168	0.661319	0.79746	1.7541	0.454627	0.649377	NA		Ultimate	BIOFNBDB_1038944	3.48604	-1.50827	1.2026	-1.25418	0.209777	NA
Sequel II	KJCDKOCO_160249	4.97973	-0.799201	0.942839	-0.847654	0.396631	0.843705		Ultimate	BIOFNBDB_205169	0.30026	-0.0984588	1.71903	-0.0572758	0.954326	NA		Ultimate	BIOFNBDB_1038945	0.0513382	0.8524	1.73517	0.491248	0.623251	NA
Sequel II	KJCDKOCO_187804	16.5163	0.75913	0.895659	0.847565	0.39668	0.843705		Ultimate	BIOFNBDB_205170	0.341343	0.638601	1.71129	0.373169	0.709022	NA		Ultimate	BIOFNBDB_1038947	1.9112	1.21895	1.3341	0.913686	0.360882	NA
Sequel II	KJCDKOCO_197102	5.92318	-0.898636	1.06008	-0.847703	0.396604	0.843705		Ultimate	BIOFNBDB_205171	1.16094	1.37981	1.71715	0.803545	0.42166	NA		Ultimate	BIOFNBDB_1038948	2.0076	0.0273771	1.15642	0.0236739	0.981113	NA
Sequel II	KJCDKOCO_222134	6.17633	-1.00097	1.18091	-0.847621	0.396649	0.843705		Ultimate	BIOFNBDB_205172	0	NA	NA	NA	NA	NA		Ultimate	BIOFNBDB_1038949	1.81725	-1.28777	1.02921	-1.25122	0.210854	NA
Sequel II	KJCDKOCO_239593	565.925	0.836961	0.987165	0.847843	0.396525	0.843705		Ultimate	BIOFNBDB_205173	0.0475631	0.804789	1.64689	0.488672	0.625074	NA		Ultimate	BIOFNBDB_1038951	1.2584	0.558704	1.51718	0.368252	0.712685	NA
Sequel II	KJCDKOCO_268585	8.39936	-0.713845	0.841997	-0.8478	0.39655	0.843705		Ultimate	BIOFNBDB_205174	0.790852	0.728611	1.68322	0.432866	0.665112	NA		Ultimate	BIOFNBDB_1038952	0.282377	-0.179898	1.81961	-0.0988665	0.921244	NA
Sequel II	KJCDKOCO_298522	5.30045	-1.00137	1.18124	-0.84773	0.396588	0.843705		Ultimate	BIOFNBDB_205175	0.297471	-0.111405	1.75908	-0.0633313	0.949503	NA		Ultimate	BIOFNBDB_1038953	0.768216	0.384406	1.57904	0.243442	0.807663	NA
Sequel II	KJCDKOCO_306509	9.4043	1.01605	1.19878	0.847568	0.396679	0.843705		Ultimate	BIOFNBDB_205176	1.12528	2.69153	1.71101	1.57306	0.115704	NA		Ultimate	BIOFNBDB_1038954	0.125006	1.023	1.77769	0.575463	0.564978	NA
Sequel II	KJCDKOCO_59681	103.346	0.948773	1.11958	0.84744	0.39675	0.843791		Ultimate	BIOFNBDB_205177	0	NA	NA	NA	NA	NA		Ultimate	BIOFNBDB_1038955	1.71625	0.287972	1.32725	0.216968	0.828233	NA
Sequel II	KJCDKOCO_210912	67.2359	0.744846	0.878972	0.847405	0.396769	0.84381		Ultimate	BIOFNBDB_205178	0.0699376	-1.48908	1.71427	-0.868641	0.385044	NA		Ultimate	BIOFNBDB_1038956	1.13186	-1.18424	1.10748	-1.06931	0.28493	NA
Sequel II	KJCDKOCO_30249	44.4839	-0.864896	1.02067	-0.847384	0.396781	0.843814		Ultimate	BIOFNBDB_205179	0.200642	0.244711	1.7598	0.139056	0.889406	NA		Ultimate	BIOFNBDB_1038957	0	NA	NA	NA	NA	NA
Sequel II	KJCDKOCO_40820	64.2535	-0.666641	0.786726	-0.84736	0.396794	0.843821		Ultimate	BIOFNBDB_205180	0.180071	0.117597	1.75993	0.0668191	0.946726	NA		Ultimate	BIOFNBDB_1038959	0.496644	-0.878135	1.71417	-0.51228	0.608455	NA
Sequel II	KJCDKOCO_30610	4.76414	-1.00052	1.18078	-0.847341	0.396805	0.843823		Ultimate	BIOFNBDB_205181	0.789	0.0835747	1.58024	0.0528875	0.957822	NA		Ultimate	BIOFNBDB_1038960	4.03329	-0.828494	1.06817	-0.775618	0.437974	NA
Sequel II	KJCDKOCO_288495	4.90663	1.22563	1.4465	0.847309	0.396823	0.84384		Ultimate	BIOFNBDB_205182	0.622242	-0.671142	1.57104	-0.427197	0.669236	NA		Ultimate	BIOFNBDB_1038961	0.141382	1.04422	1.78177	0.586056	0.557838	NA
Sequel II	KJCDKOCO_142458	11.5556	-0.966494	1.14079	-0.847218	0.396874	0.843927		Ultimate	BIOFNBDB_205183	0.0684026	0.884427	1.67112	0.529242	0.596638	NA		Ultimate	BIOFNBDB_1038962	0.256348	-0.399083	1.77731	-0.224543	0.822335	NA
Sequel II	KJCDKOCO_111081	28.3566	-0.753547	0.889571	-0.847091	0.396945	0.843967		Ultimate	BIOFNBDB_205184	1.02333	-0.41068	1.15179	-0.356558	0.721422	NA		Ultimate	BIOFNBDB_1038963	0.61763	0.724861	1.81674	0.398989	0.689901	NA
Sequel II	KJCDKOCO_154453	16.0605	0.845972	0.998694	0.847078	0.396952	0.843967		Ultimate	BIOFNBDB_205186	0.403392	-0.22501	1.70234	-0.132177	0.894845	NA		Ultimate	BIOFNBDB_1038964	0.209548	1.71454	1.83578	0.933954	0.350327	NA
Sequel II	KJCDKOCO_165483	3.68502	-0.964249	1.13823	-0.847151	0.396911	0.843967		Ultimate	BIOFNBDB_205187	0.329823	2.30274	1.73577	1.32664	0.184628	NA		Ultimate	BIOFNBDB_1038965	0.232215	1.29159	1.81766	0.71058	0.477345	NA
Sequel II	KJCDKOCO_175277	167.039	-0.919937	1.08595	-0.847126	0.396925	0.843967		Ultimate	BIOFNBDB_205188	0.599425	-0.880624	1.4585	-0.603787	0.545985	NA		Ultimate	BIOFNBDB_1038966	0.851709	-1.34109	1.50653	-0.890182	0.373368	NA
Sequel II	KJCDKOCO_211884	15.8866	-0.578255	0.682623	-0.847108	0.396935	0.843967		Ultimate	BIOFNBDB_205189	1.37031	-0.362475	1.05423	-0.343831	0.730973	NA		Ultimate	BIOFNBDB_1038967	2.8028	-0.651004	1.13265	-0.574761	0.565453	NA
Sequel II	KJCDKOCO_250919	7.1136	-0.974402	1.15029	-0.847094	0.396943	0.843967		Ultimate	BIOFNBDB_205191	3.21091	0.14991	0.958189	0.156452	0.875677	NA		Ultimate	BIOFNBDB_1038968	1.26773	-1.50809	1.36542	-1.10449	0.269381	NA
Sequel II	KJCDKOCO_148802	4.17037	0.9364	1.10553	0.847012	0.396988	0.844023		Ultimate	BIOFNBDB_205192	1.34138	1.43421	1.36191	1.05309	0.292302	NA		Ultimate	BIOFNBDB_1038970	2.19632	-2.15538	1.26571	-1.7029	0.0885859	NA
Sequel II	KJCDKOCO_09083	7.54284	0.974175	1.15048	0.846757	0.397131	0.844066		Ultimate	BIOFNBDB_205193	0.448177	-0.524082	1.35266	-0.387446	0.698426	NA		Ultimate	BIOFNBDB_1038971	1.26238	-0.310541	1.48463	-0.20917	0.834315	NA
Sequel II	KJCDKOCO_32801	20.0776	0.792677	0.935957	0.846916	0.397042	0.844066		Ultimate	BIOFNBDB_205194	0.649798	0.0229957	1.37039	0.0167804	0.986612	NA		Ultimate	BIOFNBDB_1038972	3.95772	-0.609601	1.26746	-0.480963	0.630543	NA
Sequel II	KJCDKOCO_53875	107.114	0.658167	0.777174	0.846872	0.397066	0.844066		Ultimate	BIOFNBDB_205195	0.177573	-1.70179	1.75773	-0.968177	0.332956	NA		Ultimate	BIOFNBDB_1038973	0.594056	-0.55655	1.81268	-0.307031	0.75882	NA
Sequel II	KJCDKOCO_80028	5.18176	0.680942	0.804022	0.846921	0.397039	0.844066		Ultimate	BIOFNBDB_205196	0.206361	0.194593	1.73623	0.112077	0.910762	NA		Ultimate	BIOFNBDB_1038974	0.587829	-0.622314	1.64713	-0.377816	0.705567	NA
Sequel II	KJCDKOCO_109321	9.41545	-0.921828	1.08857	-0.846829	0.397091	0.844066		Ultimate	BIOFNBDB_205197	1.11397	-0.955145	1.34419	-0.710574	0.477348	NA		Ultimate	BIOFNBDB_1038975	0.596573	-1.4895	1.46174	-1.01899	0.308206	NA
Sequel II	KJCDKOCO_110065	73.2829	0.925956	1.09335	0.846895	0.397054	0.844066		Ultimate	BIOFNBDB_205198	0.468793	-0.541991	1.45343	-0.372904	0.70922	NA		Ultimate	BIOFNBDB_1038976	0.197682	-0.967779	1.81571	-0.533003	0.594031	NA
Sequel II	KJCDKOCO_142062	31.3831	-0.694625	0.82029	-0.846804	0.397104	0.844066		Ultimate	BIOFNBDB_205199	2.4828	0.415216	1.00668	0.41246	0.680002	NA		Ultimate	BIOFNBDB_1038977	1.94175	-0.529418	1.21355	-0.436255	0.662652	NA
Sequel II	KJCDKOCO_151277	24.096	-0.735771	0.868943	-0.846743	0.397138	0.844066		Ultimate	BIOFNBDB_205200	3.08169	0.563022	0.901389	0.624617	0.532223	NA		Ultimate	BIOFNBDB_1038978	0.0716623	-1.58233	1.80228	-0.877956	0.379968	NA
Sequel II	KJCDKOCO_179513	64.271	0.613316	0.72426	0.846817	0.397097	0.844066		Ultimate	BIOFNBDB_205201	1.69174	1.00898	1.42252	0.709292	0.478143	NA		Ultimate	BIOFNBDB_1038979	0.468526	-1.67925	1.80391	-0.930896	0.351907	NA
Sequel II	KJCDKOCO_205866	243.512	-0.696415	0.82242	-0.846788	0.397114	0.844066		Ultimate	BIOFNBDB_205202	0.908795	2.93233	1.68554	1.73969	0.0819133	NA		Ultimate	BIOFNBDB_1038981	0	NA	NA	NA	NA	NA
Sequel II	KJCDKOCO_221216	95.6799	-0.600329	0.708938	-0.8468	0.397107	0.844066		Ultimate	BIOFNBDB_205203	1.21051	1.70331	1.28142	1.32924	0.183769	NA		Ultimate	BIOFNBDB_1038982	2.1528	-1.02391	1.41813	-0.722009	0.470289	NA
Sequel II	KJCDKOCO_225746	3.67489	-1.11765	1.31968	-0.846906	0.397047	0.844066		Ultimate	BIOFNBDB_205205	0.0761673	0.887118	1.67186	0.530618	0.595684	NA		Ultimate	BIOFNBDB_1038983	0.160261	-0.746559	1.83539	-0.406758	0.684186	NA
Sequel II	KJCDKOCO_264966	7.9147	0.761455	0.899286	0.846734	0.397144	0.844066		Ultimate	BIOFNBDB_205206	0.71023	0.785136	1.55753	0.504089	0.614199	NA		Ultimate	BIOFNBDB_1038984	1.58762	0.0907376	1.56016	0.0581593	0.953622	NA
Sequel II	KJCDKOCO_283172	24.0204	0.674889	0.797056	0.846727	0.397147	0.844066		Ultimate	BIOFNBDB_205207	2.19572	0.569973	1.2432	0.458473	0.646613	NA		Ultimate	BIOFNBDB_1038985	0.0259754	0.786306	1.7219	0.456649	0.647923	NA
Sequel II	KJCDKOCO_26299	24.5501	-1.01714	1.20132	-0.846684	0.397171	0.844083		Ultimate	BIOFNBDB_205210	2.69574	0.792044	0.963091	0.822397	0.410851	NA		Ultimate	BIOFNBDB_1038986	0	NA	NA	NA	NA	NA
Sequel II	KJCDKOCO_139623	5.23606	-0.852555	1.00694	-0.846678	0.397175	0.844083		Ultimate	BIOFNBDB_205211	0.499465	-0.723403	1.4065	-0.514328	0.607023	NA		Ultimate	BIOFNBDB_1038987	0.0689803	0.925494	1.7557	0.527136	0.598099	NA
Sequel II	KJCDKOCO_04206	11.9047	-1.06182	1.25425	-0.846572	0.397234	0.844103		Ultimate	BIOFNBDB_205212	0.0311442	-0.913203	1.69413	-0.539038	0.589861	NA		Ultimate	BIOFNBDB_1038988	0	NA	NA	NA	NA	NA
Sequel II	KJCDKOCO_26685	34.7465	0.713417	0.842684	0.846601	0.397218	0.844103		Ultimate	BIOFNBDB_205213	0	NA	NA	NA	NA	NA		Ultimate	BIOFNBDB_1038989	0.28773	0.567903	1.76183	0.322337	0.747198	NA
Sequel II	KJCDKOCO_121034	32.236	-0.507314	0.599215	-0.846631	0.397201	0.844103		Ultimate	BIOFNBDB_205214	0	NA	NA	NA	NA	NA		Ultimate	BIOFNBDB_1038990	0	NA	NA	NA	NA	NA
Sequel II	KJCDKOCO_282764	21.8996	1.01145	1.19475	0.846578	0.39723	0.844103		Ultimate	BIOFNBDB_205215	0	NA	NA	NA	NA	NA		Ultimate	BIOFNBDB_1038991	1.08924	-1.31647	1.6935	-0.777365	0.436943	NA
Sequel II	KJCDKOCO_299631	12.4416	0.688382	0.813131	0.846583	0.397228	0.844103		Ultimate	BIOFNBDB_205216	0	NA	NA	NA	NA	NA		Ultimate	BIOFNBDB_1038996	0.135969	1.05157	1.78313	0.58973	0.555372	NA
Sequel II	KJCDKOCO_82490	34.3808	-0.836381	0.987984	-0.846553	0.397244	0.844105		Ultimate	BIOFNBDB_205217	0.652008	-2.67662	1.54074	-1.73723	0.0823463	NA		Ultimate	BIOFNBDB_1038998	2.46758	0.514504	1.74579	0.29471	0.768215	NA
Sequel II	KJCDKOCO_32987	18.0969	-1.14487	1.35255	-0.846454	0.3973	0.844117		Ultimate	BIOFNBDB_205218	0.542192	-1.76457	1.52722	-1.15541	0.247923	NA		Ultimate	BIOFNBDB_1038999	0.227682	1.24389	1.8125	0.686284	0.492534	NA
Sequel II	KJCDKOCO_64227	4.49667	0.79086	0.934303	0.84647	0.39729	0.844117		Ultimate	BIOFNBDB_205219	0.0699376	-1.48908	1.71427	-0.868641	0.385044	NA		Ultimate	BIOFNBDB_1039000	0.550764	-0.39055	1.62912	-0.23973	0.81054	NA
Sequel II	KJCDKOCO_76734	25.3083	1.12365	1.32745	0.846474	0.397288	0.844117		Ultimate	BIOFNBDB_205220	0.0349688	-0.976719	1.69697	-0.575568	0.564907	NA		Ultimate	BIOFNBDB_1039001	0.0223295	0.725276	1.72102	0.421423	0.673446	NA
Sequel II	KJCDKOCO_169202	12.014	0.830884	0.98153	0.846519	0.397263	0.844117		Ultimate	BIOFNBDB_205221	0.132226	-2.08119	1.74156	-1.19502	0.23208	NA		Ultimate	BIOFNBDB_1039002	1.50277	0.496136	1.27461	0.389246	0.697094	NA
Sequel II	KJCDKOCO_281542	5.94926	1.33252	1.57424	0.846456	0.397299	0.844117		Ultimate	BIOFNBDB_205222	0.673181	-2.91696	1.74777	-1.66896	0.0951252	NA		Ultimate	BIOFNBDB_1039003	0	NA	NA	NA	NA	NA
Sequel II	KJCDKOCO_178877	4.19853	1.04892	1.23937	0.846332	0.397368	0.84424		Ultimate	BIOFNBDB_205223	0.124577	-1.93099	1.72368	-1.12027	0.262598	NA		Ultimate	BIOFNBDB_1039004	0.275921	1.1649	1.8013	0.646699	0.517827	NA
Sequel II	KJCDKOCO_122112	152.473	-0.605439	0.715444	-0.846243	0.397417	0.844325		Ultimate	BIOFNBDB_205224	0.177156	-1.69395	1.75646	-0.964411	0.33484	NA		Ultimate	BIOFNBDB_1039005	0.0471272	0.842692	1.73214	0.486502	0.626611	NA
Sequel II	KJCDKOCO_11678	101.574	-0.813275	0.961174	-0.846127	0.397482	0.844335		Ultimate	BIOFNBDB_205225	0.103009	-0.891874	1.7211	-0.518201	0.604318	NA		Ultimate	BIOFNBDB_1039006	0	NA	NA	NA	NA	NA
Sequel II	KJCDKOCO_22968	6.21796	0.878371	1.03815	0.846092	0.397502	0.844335		Ultimate	BIOFNBDB_205226	0.040721	0.788738	1.64138	0.480533	0.630849	NA		Ultimate	BIOFNBDB_1039007	0	NA	NA	NA	NA	NA
Sequel II	KJCDKOCO_30874	5.00566	0.963483	1.13873	0.846107	0.397493	0.844335		Ultimate	BIOFNBDB_205227	0	NA	NA	NA	NA	NA		Ultimate	BIOFNBDB_1039008	0	NA	NA	NA	NA	NA
Sequel II	KJCDKOCO_46003	150.961	-0.858237	1.01427	-0.84616	0.397464	0.844335		Ultimate	BIOFNBDB_205228	0.37167	-2.89622	1.6741	-1.73002	0.0836274	NA		Ultimate	BIOFNBDB_1039009	0	NA	NA	NA	NA	NA
Sequel II	KJCDKOCO_132617	10.6916	0.830623	0.981657	0.846145	0.397472	0.844335		Ultimate	BIOFNBDB_205229	1.61358	-0.833249	1.5307	-0.544358	0.586195	NA		Ultimate	BIOFNBDB_1039010	0.247534	-0.430275	1.8323	-0.234828	0.814342	NA
Sequel II	KJCDKOCO_138863	60.7711	-0.689925	0.815346	-0.846174	0.397456	0.844335		Ultimate	BIOFNBDB_205231	0	NA	NA	NA	NA	NA		Ultimate	BIOFNBDB_1039011	0	NA	NA	NA	NA	NA
Sequel II	KJCDKOCO_158452	11.0188	-0.807105	0.953834	-0.846169	0.397458	0.844335		Ultimate	BIOFNBDB_205232	0.0622883	-1.41539	1.7123	-0.826598	0.408465	NA		Ultimate	BIOFNBDB_1039012	0	NA	NA	NA	NA	NA
Sequel II	KJCDKOCO_204309	6.80618	-1.04214	1.2316	-0.846164	0.397461	0.844335		Ultimate	BIOFNBDB_205233	0.450676	1.1085	1.71847	0.645049	0.518895	NA		Ultimate	BIOFNBDB_1039013	0	NA	NA	NA	NA	NA
Sequel II	KJCDKOCO_16555	2418.49	-0.877468	1.03719	-0.846005	0.39755	0.844355		Ultimate	BIOFNBDB_205234	1.37204	-2.24995	1.48699	-1.51309	0.130257	NA		Ultimate	BIOFNBDB_1039014	0	NA	NA	NA	NA	NA
Sequel II	KJCDKOCO_20107	4.81171	-1.04958	1.24064	-0.846004	0.39755	0.844355		Ultimate	BIOFNBDB_205235	0.579977	-3.54331	1.48209	-2.39076	0.0168138	NA		Ultimate	BIOFNBDB_1039015	1.88494	0.767238	1.59736	0.480317	0.631002	NA
Sequel II	KJCDKOCO_41644	4.92086	1.09223	1.29103	0.846011	0.397547	0.844355		Ultimate	BIOFNBDB_205236	0.470802	-3.53962	1.62193	-2.18235	0.0290838	NA		Ultimate	BIOFNBDB_1039016	0	NA	NA	NA	NA	NA
Sequel II	KJCDKOCO_148864	49.6903	-0.94033	1.11144	-0.846045	0.397528	0.844355		Ultimate	BIOFNBDB_205237	0.172356	-2.0109	1.70467	-1.17965	0.23814	NA		Ultimate	BIOFNBDB_1039017	0.438336	-1.40019	1.71969	-0.814209	0.415525	NA
Sequel II	KJCDKOCO_17018	21.7677	1.139	1.34642	0.845948	0.397582	0.844368		Ultimate	BIOFNBDB_205238	0.117652	-0.715734	1.72363	-0.415249	0.67796	NA		Ultimate	BIOFNBDB_1039018	0.0223295	0.725276	1.72102	0.421423	0.673446	NA
Sequel II	KJCDKOCO_167151	8.95365	0.834767	0.986792	0.84594	0.397586	0.844368		Ultimate	BIOFNBDB_205239	0.528964	-0.101356	1.74351	-0.0581333	0.953642	NA		Ultimate	BIOFNBDB_1039019	0.20367	0.193334	1.80137	0.107326	0.91453	NA
Sequel II	KJCDKOCO_298521	33.8994	-0.868913	1.02713	-0.845959	0.397576	0.844368		Ultimate	BIOFNBDB_205240	0	NA	NA	NA	NA	NA		Ultimate	BIOFNBDB_1039020	2.26804	-0.245159	1.01877	-0.240643	0.809832	NA
Sequel II	KJCDKOCO_31600	61.2032	1.01243	1.19684	0.845921	0.397597	0.84437		Ultimate	BIOFNBDB_205241	0	NA	NA	NA	NA	NA		Ultimate	BIOFNBDB_1039021	2.18456	0.829249	0.974778	0.850705	0.394933	NA
Sequel II	KJCDKOCO_03939	421.747	-0.834368	0.986519	-0.84577	0.397681	0.844414		Ultimate	BIOFNBDB_205242	0	NA	NA	NA	NA	NA		Ultimate	BIOFNBDB_1039024	0.237422	2.06922	1.82351	1.13474	0.256484	NA
Sequel II	KJCDKOCO_99325	4.53972	0.827322	0.978101	0.845845	0.397639	0.844414		Ultimate	BIOFNBDB_205243	0	NA	NA	NA	NA	NA		Ultimate	BIOFNBDB_1039025	0.819739	3.23897	1.71981	1.88333	0.0596555	NA
Sequel II	KJCDKOCO_115141	4.32764	-0.932372	1.10241	-0.845756	0.397689	0.844414		Ultimate	BIOFNBDB_205244	0	NA	NA	NA	NA	NA		Ultimate	BIOFNBDB_1039026	1.96973	0.36649	1.31059	0.279639	0.779755	NA
Sequel II	KJCDKOCO_128465	31.9767	-0.615891	0.728232	-0.845734	0.397701	0.844414		Ultimate	BIOFNBDB_205245	0	NA	NA	NA	NA	NA		Ultimate	BIOFNBDB_1039027	4.09748	-1.36682	0.715354	-1.91069	0.056044	NA
Sequel II	KJCDKOCO_139217	7.3868	1.01957	1.20558	0.845706	0.397717	0.844414		Ultimate	BIOFNBDB_205246	0.470974	-1.52608	1.6545	-0.92238	0.35633	NA		Ultimate	BIOFNBDB_1039028	3.75641	-1.30781	1.11331	-1.17471	0.240112	NA
Sequel II	KJCDKOCO_144092	7.15753	-0.940504	1.11195	-0.845818	0.397654	0.844414		Ultimate	BIOFNBDB_205247	0.0847534	-1.03967	1.71881	-0.60488	0.545259	NA		Ultimate	BIOFNBDB_1039032	1.48087	-0.614331	1.04466	-0.58807	0.556485	NA
Sequel II	KJCDKOCO_201231	21.036	0.790431	0.934529	0.845807	0.39766	0.844414		Ultimate	BIOFNBDB_205248	0	NA	NA	NA	NA	NA		Ultimate	BIOFNBDB_1039034	0.316211	0.630037	1.72364	0.365527	0.714718	NA
Sequel II	KJCDKOCO_241038	7.449	0.680891	0.805013	0.845813	0.397657	0.844414		Ultimate	BIOFNBDB_205249	0.0311442	-0.913203	1.69413	-0.539038	0.589861	NA		Ultimate	BIOFNBDB_1039035	1.27068	0.511321	1.27985	0.399516	0.689513	NA
Sequel II	KJCDKOCO_257029	21.6722	-0.746648	0.882867	-0.845708	0.397716	0.844414		Ultimate	BIOFNBDB_205250	0.0311442	-0.913203	1.69413	-0.539038	0.589861	NA		Ultimate	BIOFNBDB_1039036	2.97983	-0.307882	0.907335	-0.339325	0.734365	NA
Sequel II	KJCDKOCO_273141	4.37258	1.31668	1.55688	0.84572	0.397709	0.844414		Ultimate	BIOFNBDB_205251	0.0138408	0.647191	1.62486	0.398306	0.690405	NA		Ultimate	BIOFNBDB_1039037	0.501498	-0.427888	1.45369	-0.294346	0.768494	NA
Sequel II	KJCDKOCO_229534	14.4427	0.699802	0.827538	0.845644	0.397751	0.844466		Ultimate	BIOFNBDB_205252	0.0311442	-0.913203	1.69413	-0.539038	0.589861	NA		Ultimate	BIOFNBDB_1039039	0.137152	-0.151712	1.80635	-0.0839882	0.933066	NA
Sequel II	KJCDKOCO_05167	7.75037	-0.993557	1.17501	-0.84557	0.397793	0.844489		Ultimate	BIOFNBDB_205253	0	NA	NA	NA	NA	NA		Ultimate	BIOFNBDB_1039040	0.205353	1.10755	1.79267	0.617824	0.536691	NA
Sequel II	KJCDKOCO_27128	17.593	0.646032	0.764062	0.845523	0.397819	0.844489		Ultimate	BIOFNBDB_205254	2.84673	-0.440386	1.46474	-0.300659	0.763675	NA		Ultimate	BIOFNBDB_1039041	0.269387	0.437791	1.78337	0.245484	0.806081	NA
Sequel II	KJCDKOCO_38318	12.0592	0.984235	1.16407	0.84551	0.397826	0.844489		Ultimate	BIOFNBDB_205255	0.507923	-1.80325	1.71883	-1.04911	0.294125	NA		Ultimate	BIOFNBDB_1039042	0.276535	-0.323332	1.69513	-0.190742	0.848727	NA
Sequel II	KJCDKOCO_38439	12.7695	0.91812	1.08595	0.84545	0.39786	0.844489		Ultimate	BIOFNBDB_205256	0.1712	0.0877712	1.75839	0.0499155	0.96019	NA		Ultimate	BIOFNBDB_1039043	0.0513382	0.8524	1.73517	0.491248	0.623251	NA
Sequel II	KJCDKOCO_48327	165.109	-0.852513	1.00835	-0.845457	0.397856	0.844489		Ultimate	BIOFNBDB_205257	0.0899699	-0.958729	1.72008	-0.557374	0.577272	NA		Ultimate	BIOFNBDB_1039044	0.391419	-0.38477	1.81599	-0.211879	0.832202	NA
Sequel II	KJCDKOCO_57074	29.1483	-0.700923	0.828908	-0.845598	0.397777	0.844489		Ultimate	BIOFNBDB_205258	0.0622883	-1.41539	1.7123	-0.826598	0.408465	NA		Ultimate	BIOFNBDB_1039045	1.01823	1.08241	1.4503	0.746333	0.455466	NA
Sequel II	KJCDKOCO_76342	6.81767	0.794611	0.939907	0.845415	0.397879	0.844489		Ultimate	BIOFNBDB_205259	0.380893	-1.30569	1.75622	-0.743465	0.4572	NA		Ultimate	BIOFNBDB_1039046	0.102676	0.981186	1.76894	0.554674	0.579117	NA
Sequel II	KJCDKOCO_112527	18.6025	1.07263	1.26876	0.845419	0.397877	0.844489		Ultimate	BIOFNBDB_205260	0.0847534	-1.03967	1.71881	-0.60488	0.545259	NA		Ultimate	BIOFNBDB_1039047	0.37701	1.50311	1.83199	0.820476	0.411945	NA
Sequel II	KJCDKOCO_122705	5.75923	1.19386	1.41219	0.845396	0.39789	0.844489		Ultimate	BIOFNBDB_205261	1.11434	-1.18959	1.3669	-0.870285	0.384144	NA		Ultimate	BIOFNBDB_1039048	0	NA	NA	NA	NA	NA
Sequel II	KJCDKOCO_129000	7.20295	-0.956924	1.1319	-0.845415	0.397879	0.844489		Ultimate	BIOFNBDB_205262	0	NA	NA	NA	NA	NA		Ultimate	BIOFNBDB_1039049	0.205353	1.10755	1.79267	0.617824	0.536691	NA
Sequel II	KJCDKOCO_178487	6.39204	1.00813	1.1925	0.845394	0.397891	0.844489		Ultimate	BIOFNBDB_205263	0.244903	-0.810836	1.7221	-0.470842	0.637754	NA		Ultimate	BIOFNBDB_1039050	0	NA	NA	NA	NA	NA
Sequel II	KJCDKOCO_246007	103.79	-0.781058	0.923894	-0.845398	0.397889	0.844489		Ultimate	BIOFNBDB_205264	0.438852	-1.4694	1.53348	-0.958212	0.337956	NA		Ultimate	BIOFNBDB_1039051	1.26015	0.692851	1.41579	0.489375	0.624576	NA
Sequel II	KJCDKOCO_283808	11.4857	0.623098	0.736983	0.84547	0.397848	0.844489		Ultimate	BIOFNBDB_205265	0.214547	-1.95059	1.75334	-1.1125	0.265924	NA		Ultimate	BIOFNBDB_1039052	0.308029	1.17581	1.80288	0.652184	0.514282	NA
Sequel II	KJCDKOCO_84686	5.93589	0.93758	1.10912	0.84534	0.397921	0.84449		Ultimate	BIOFNBDB_205266	1.70253	1.29998	1.75446	0.740955	0.458721	NA		Ultimate	BIOFNBDB_1039053	0.38295	0.0545281	1.68197	0.0324191	0.974138	NA
Sequel II	KJCDKOCO_142614	5.95764	1.0389	1.22896	0.845347	0.397917	0.84449		Ultimate	BIOFNBDB_205267	1.10516	1.09062	1.75303	0.622131	0.533856	NA		Ultimate	BIOFNBDB_1039055	3.1151	-0.186822	1.14682	-0.162904	0.870594	NA
Sequel II	KJCDKOCO_165984	3.84547	-0.983892	1.16385	-0.845375	0.397902	0.84449		Ultimate	BIOFNBDB_205268	1.46993	-0.566549	1.69005	-0.335227	0.737454	NA		Ultimate	BIOFNBDB_1039057	0.177213	-0.0209516	1.80937	-0.0115795	0.990761	NA
Sequel II	KJCDKOCO_177338	19.5873	0.975956	1.15461	0.845266	0.397962	0.844556		Ultimate	BIOFNBDB_205269	0.280165	-2.0138	1.6582	-1.21445	0.224576	NA		Ultimate	BIOFNBDB_1039058	0	NA	NA	NA	NA	NA
Sequel II	KJCDKOCO_280006	7.76162	0.934312	1.10538	0.84524	0.397977	0.844567		Ultimate	BIOFNBDB_205270	0.781942	-1.65914	1.69733	-0.9775	0.328322	NA		Ultimate	BIOFNBDB_1039059	0.0223295	0.725276	1.72102	0.421423	0.673446	NA
Sequel II	KJCDKOCO_89205	18.5312	1.06318	1.25792	0.845189	0.398005	0.844586		Ultimate	BIOFNBDB_205271	0.435886	-2.75664	1.59331	-1.73013	0.0836068	NA		Ultimate	BIOFNBDB_1039060	0.0358311	-1.05062	1.78639	-0.588126	0.556447	NA
Sequel II	KJCDKOCO_176997	22.9588	0.714496	0.845369	0.845188	0.398006	0.844586		Ultimate	BIOFNBDB_205272	0	NA	NA	NA	NA	NA		Ultimate	BIOFNBDB_1039061	0	NA	NA	NA	NA	NA
Sequel II	KJCDKOCO_26351	5.01875	-0.910463	1.07732	-0.84512	0.398044	0.844645		Ultimate	BIOFNBDB_205273	0.925702	1.21115	1.7342	0.698391	0.484933	NA		Ultimate	BIOFNBDB_1039062	3.85032	-0.682879	1.05197	-0.649142	0.516247	NA
Sequel II	KJCDKOCO_68897	9.52282	-1.14645	1.35664	-0.845067	0.398073	0.844652		Ultimate	BIOFNBDB_205274	0.0622883	-1.41539	1.7123	-0.826598	0.408465	NA		Ultimate	BIOFNBDB_1039063	0.230579	-1.22851	1.65412	-0.742696	0.457666	NA
Sequel II	KJCDKOCO_94304	20.9525	0.919643	1.08829	0.845039	0.398089	0.844652		Ultimate	BIOFNBDB_205275	0.0348658	0.772956	1.63575	0.47254	0.636542	NA		Ultimate	BIOFNBDB_1039064	0.586144	-1.60971	1.18159	-1.36232	0.173097	NA
Sequel II	KJCDKOCO_96665	24.3053	-0.702114	0.830914	-0.84499	0.398116	0.844652		Ultimate	BIOFNBDB_205276	0.132226	-2.08119	1.74156	-1.19502	0.23208	NA		Ultimate	BIOFNBDB_1039065	0.303975	-2.2441	1.54016	-1.45706	0.145101	NA
Sequel II	KJCDKOCO_149347	9.4644	0.988039	1.16924	0.845026	0.398097	0.844652		Ultimate	BIOFNBDB_205277	2.10154	-0.646208	1.60863	-0.401714	0.687895	NA		Ultimate	BIOFNBDB_1039066	0	NA	NA	NA	NA	NA
Sequel II	KJCDKOCO_151173	11.0641	-0.798423	0.944804	-0.845067	0.398074	0.844652		Ultimate	BIOFNBDB_205278	2.86504	-0.46942	1.39531	-0.336426	0.73655	NA		Ultimate	BIOFNBDB_1039067	0	NA	NA	NA	NA	NA
Sequel II	KJCDKOCO_176862	4.75462	0.891241	1.05468	0.845037	0.39809	0.844652		Ultimate	BIOFNBDB_205279	0.111098	-1.71616	1.76008	-0.975042	0.32954	NA		Ultimate	BIOFNBDB_1039068	0.884856	-0.768602	1.06384	-0.722477	0.470001	NA
Sequel II	KJCDKOCO_241729	4.19517	-1.19811	1.41789	-0.844999	0.398111	0.844652		Ultimate	BIOFNBDB_205280	0.46929	-3.00809	1.51361	-1.98737	0.0468816	NA		Ultimate	BIOFNBDB_1039069	0	NA	NA	NA	NA	NA
Sequel II	KJCDKOCO_84993	29.0907	0.537838	0.636539	0.844942	0.398143	0.844685		Ultimate	BIOFNBDB_205282	1.04437	-2.20949	1.35756	-1.62754	0.103623	NA		Ultimate	BIOFNBDB_1039070	0.147335	1.05821	1.78441	0.593034	0.553159	NA
Sequel II	KJCDKOCO_228250	6.53183	-0.770797	0.912264	-0.844927	0.398152	0.844685		Ultimate	BIOFNBDB_205283	0	NA	NA	NA	NA	NA		Ultimate	BIOFNBDB_1039072	0.0829583	-0.485609	1.80047	-0.269712	0.787382	NA
Sequel II	KJCDKOCO_246540	10.4876	-0.806553	0.954628	-0.844888	0.398173	0.84471		Ultimate	BIOFNBDB_205284	1.13468	1.67579	1.56065	1.07377	0.282924	NA		Ultimate	BIOFNBDB_1039073	0.107242	0.997689	1.77251	0.562868	0.573525	NA
Sequel II	KJCDKOCO_30784	44.9338	-0.789534	0.934609	-0.844775	0.398237	0.844746		Ultimate	BIOFNBDB_205286	3.217	-1.26391	0.990513	-1.27602	0.201949	NA		Ultimate	BIOFNBDB_1039074	0	NA	NA	NA	NA	NA
Sequel II	KJCDKOCO_44240	16.047	-0.723643	0.856632	-0.844753	0.398249	0.844746		Ultimate	BIOFNBDB_205287	0.152203	-1.16759	1.76085	-0.663086	0.507276	NA		Ultimate	BIOFNBDB_1039075	1.06808	0.886975	1.12768	0.786545	0.431548	NA
Sequel II	KJCDKOCO_57930	11.1033	0.822463	0.973601	0.844764	0.398243	0.844746		Ultimate	BIOFNBDB_205288	0.0972571	-1.74217	1.72019	-1.01278	0.311165	NA		Ultimate	BIOFNBDB_1039076	1.31358	-1.29878	1.01716	-1.27687	0.201647	NA
Sequel II	KJCDKOCO_140988	19.1533	0.995797	1.17874	0.844797	0.398224	0.844746		Ultimate	BIOFNBDB_205289	0	NA	NA	NA	NA	NA		Ultimate	BIOFNBDB_1039077	0.111789	-0.274059	1.83142	-0.149643	0.881047	NA
Sequel II	KJCDKOCO_168422	129.464	-0.790045	0.935205	-0.844783	0.398232	0.844746		Ultimate	BIOFNBDB_205290	0	NA	NA	NA	NA	NA		Ultimate	BIOFNBDB_1039078	0	NA	NA	NA	NA	NA
Sequel II	KJCDKOCO_281528	7.28856	0.916173	1.08455	0.844751	0.39825	0.844746		Ultimate	BIOFNBDB_205291	0	NA	NA	NA	NA	NA		Ultimate	BIOFNBDB_1039079	0	NA	NA	NA	NA	NA
Sequel II	KJCDKOCO_150611	8.69072	0.922611	1.09226	0.844684	0.398287	0.844804		Ultimate	BIOFNBDB_205292	0	NA	NA	NA	NA	NA		Ultimate	BIOFNBDB_1039080	0	NA	NA	NA	NA	NA
Sequel II	KJCDKOCO_215197	21.4895	-0.915399	1.08375	-0.844661	0.3983	0.844811		Ultimate	BIOFNBDB_205293	0.0349688	-0.976719	1.69697	-0.575568	0.564907	NA		Ultimate	BIOFNBDB_1039081	0	NA	NA	NA	NA	NA
Sequel II	KJCDKOCO_150792	21.2402	0.586064	0.693889	0.844608	0.39833	0.844853		Ultimate	BIOFNBDB_205294	0.0349688	-0.976719	1.69697	-0.575568	0.564907	NA		Ultimate	BIOFNBDB_1039082	0	NA	NA	NA	NA	NA
Sequel II	KJCDKOCO_02371	23.8876	-1.09047	1.29118	-0.844552	0.398361	0.844898		Ultimate	BIOFNBDB_205295	0.0639875	0.886733	1.67175	0.530421	0.59582	NA		Ultimate	BIOFNBDB_1039083	0	NA	NA	NA	NA	NA
Sequel II	KJCDKOCO_189978	6.23813	0.670982	0.794548	0.844483	0.3984	0.844956		Ultimate	BIOFNBDB_205296	0.676578	-1.32067	1.66459	-0.793391	0.42755	NA		Ultimate	BIOFNBDB_1039084	0	NA	NA	NA	NA	NA
Sequel II	KJCDKOCO_238325	27.4276	-0.587054	0.695191	-0.84445	0.398418	0.844956		Ultimate	BIOFNBDB_205297	0.678133	-1.88256	1.42991	-1.31656	0.187985	NA		Ultimate	BIOFNBDB_1039085	0	NA	NA	NA	NA	NA
Sequel II	KJCDKOCO_308656	23.1012	-0.652187	0.772311	-0.844462	0.398411	0.844956		Ultimate	BIOFNBDB_205298	1.10287	-1.13855	1.44631	-0.787209	0.431159	NA		Ultimate	BIOFNBDB_1039086	0	NA	NA	NA	NA	NA
Sequel II	KJCDKOCO_52234	7.20617	0.802321	0.950203	0.844368	0.398464	0.845011		Ultimate	BIOFNBDB_205299	0.173228	-1.04374	1.76099	-0.592702	0.553381	NA		Ultimate	BIOFNBDB_1039087	0	NA	NA	NA	NA	NA
Sequel II	KJCDKOCO_180074	49.8276	-0.970156	1.14896	-0.844376	0.398459	0.845011		Ultimate	BIOFNBDB_205300	0.218467	0.312114	1.74069	0.179304	0.857699	NA		Ultimate	BIOFNBDB_1039088	0	NA	NA	NA	NA	NA
Sequel II	KJCDKOCO_02544	85.1863	-1.05018	1.2438	-0.844327	0.398487	0.84502		Ultimate	BIOFNBDB_205301	0	NA	NA	NA	NA	NA		Ultimate	BIOFNBDB_1039089	0	NA	NA	NA	NA	NA
Sequel II	KJCDKOCO_83093	15.7348	-0.992587	1.1757	-0.844255	0.398527	0.84502		Ultimate	BIOFNBDB_205302	0	NA	NA	NA	NA	NA		Ultimate	BIOFNBDB_1039090	0	NA	NA	NA	NA	NA
Sequel II	KJCDKOCO_118359	61.5336	0.613942	0.727193	0.844263	0.398522	0.84502		Ultimate	BIOFNBDB_205303	0.0311442	-0.913203	1.69413	-0.539038	0.589861	NA		Ultimate	BIOFNBDB_1039091	0	NA	NA	NA	NA	NA
Sequel II	KJCDKOCO_119532	4.18048	0.791352	0.937333	0.84426	0.398524	0.84502		Ultimate	BIOFNBDB_205304	0.0673952	0.888629	1.67227	0.531391	0.595148	NA		Ultimate	BIOFNBDB_1039092	0.154621	-1.30751	1.81371	-0.720903	0.470969	NA
Sequel II	KJCDKOCO_156306	52.3226	-0.482575	0.571611	-0.844236	0.398537	0.84502		Ultimate	BIOFNBDB_205305	0	NA	NA	NA	NA	NA		Ultimate	BIOFNBDB_1039093	0	NA	NA	NA	NA	NA
Sequel II	KJCDKOCO_234359	15.6387	1.18677	1.40574	0.844237	0.398537	0.84502		Ultimate	BIOFNBDB_205306	0.353213	-2.17479	1.54444	-1.40814	0.15909	NA		Ultimate	BIOFNBDB_1039094	0.0689515	-1.55717	1.80169	-0.864282	0.387433	NA
Sequel II	KJCDKOCO_286661	21.0338	1.04097	1.23291	0.844317	0.398492	0.84502		Ultimate	BIOFNBDB_205307	0.0349688	-0.976719	1.69697	-0.575568	0.564907	NA		Ultimate	BIOFNBDB_1039095	0	NA	NA	NA	NA	NA
Sequel II	KJCDKOCO_43290	85.4186	0.605738	0.717593	0.844125	0.3986	0.845095		Ultimate	BIOFNBDB_205308	0.134845	-0.0173471	1.75209	-0.00990084	0.9921	NA		Ultimate	BIOFNBDB_1039096	0	NA	NA	NA	NA	NA
Sequel II	KJCDKOCO_44796	20.2371	-0.712352	0.843966	-0.844053	0.39864	0.845095		Ultimate	BIOFNBDB_205309	0.0138408	0.647191	1.62486	0.398306	0.690405	NA		Ultimate	BIOFNBDB_1039097	0	NA	NA	NA	NA	NA
Sequel II	KJCDKOCO_52131	587.188	-0.771841	0.914508	-0.843997	0.398671	0.845095		Ultimate	BIOFNBDB_205310	0	NA	NA	NA	NA	NA		Ultimate	BIOFNBDB_1039098	0	NA	NA	NA	NA	NA
Sequel II	KJCDKOCO_79065	10.4992	-0.607531	0.71975	-0.844086	0.398621	0.845095		Ultimate	BIOFNBDB_205312	0	NA	NA	NA	NA	NA		Ultimate	BIOFNBDB_1039099	0	NA	NA	NA	NA	NA
Sequel II	KJCDKOCO_149671	5.16281	0.70199	0.831746	0.843996	0.398672	0.845095		Ultimate	BIOFNBDB_205313	0.225338	0.872122	1.66769	0.522952	0.601008	NA		Ultimate	BIOFNBDB_1039100	0	NA	NA	NA	NA	NA
Sequel II	KJCDKOCO_163017	59.1504	0.565675	0.670139	0.844115	0.398605	0.845095		Ultimate	BIOFNBDB_205314	0	NA	NA	NA	NA	NA		Ultimate	BIOFNBDB_1039101	0	NA	NA	NA	NA	NA
Sequel II	KJCDKOCO_196174	11.0894	0.914677	1.08358	0.844123	0.398601	0.845095		Ultimate	BIOFNBDB_205315	0	NA	NA	NA	NA	NA		Ultimate	BIOFNBDB_1039102	0	NA	NA	NA	NA	NA
Sequel II	KJCDKOCO_234282	32.4915	-0.882619	1.04567	-0.844069	0.398631	0.845095		Ultimate	BIOFNBDB_205316	0.0311442	-0.913203	1.69413	-0.539038	0.589861	NA		Ultimate	BIOFNBDB_1039103	0.0358311	-1.05062	1.78639	-0.588126	0.556447	NA
Sequel II	KJCDKOCO_238112	36.1516	-0.67977	0.805382	-0.844034	0.398651	0.845095		Ultimate	BIOFNBDB_205317	0.436018	-3.84331	1.75948	-2.18434	0.028937	NA		Ultimate	BIOFNBDB_1039104	0	NA	NA	NA	NA	NA
Sequel II	KJCDKOCO_281553	6.97568	0.64643	0.765901	0.844013	0.398662	0.845095		Ultimate	BIOFNBDB_205318	0.040721	0.788738	1.64138	0.480533	0.630849	NA		Ultimate	BIOFNBDB_1039105	0	NA	NA	NA	NA	NA
Sequel II	KJCDKOCO_64523	111.329	0.500702	0.59327	0.843971	0.398686	0.845103		Ultimate	BIOFNBDB_205319	0	NA	NA	NA	NA	NA		Ultimate	BIOFNBDB_1039106	0.141382	1.04422	1.78177	0.586056	0.557838	NA
Sequel II	KJCDKOCO_14617	5.87973	-1.02644	1.2164	-0.843834	0.398762	0.845132		Ultimate	BIOFNBDB_205320	0.177156	-1.69395	1.75646	-0.964411	0.33484	NA		Ultimate	BIOFNBDB_1039107	0	NA	NA	NA	NA	NA
Sequel II	KJCDKOCO_69857	13.4959	0.591105	0.700501	0.843831	0.398764	0.845132		Ultimate	BIOFNBDB_205321	0.0622883	-1.41539	1.7123	-0.826598	0.408465	NA		Ultimate	BIOFNBDB_1039108	0.0689515	-1.55717	1.80169	-0.864282	0.387433	NA
Sequel II	KJCDKOCO_84273	8.16183	1.03974	1.23216	0.843832	0.398764	0.845132		Ultimate	BIOFNBDB_205322	0.249817	-1.38376	1.69885	-0.81453	0.415342	NA		Ultimate	BIOFNBDB_1039109	0.224216	0.917264	1.75358	0.523081	0.600918	NA
Sequel II	KJCDKOCO_159499	4.50033	-1.13601	1.34611	-0.843921	0.398713	0.845132		Ultimate	BIOFNBDB_205323	0.0622883	-1.41539	1.7123	-0.826598	0.408465	NA		Ultimate	BIOFNBDB_1039110	0	NA	NA	NA	NA	NA
Sequel II	KJCDKOCO_161866	65.7005	0.499685	0.592187	0.843797	0.398783	0.845132		Ultimate	BIOFNBDB_205324	0.652591	1.1485	1.72495	0.665814	0.50553	NA		Ultimate	BIOFNBDB_1039111	0.0942544	0.969152	1.76624	0.548709	0.583205	NA
Sequel II	KJCDKOCO_181201	5.99261	-0.694342	0.822792	-0.843885	0.398734	0.845132		Ultimate	BIOFNBDB_205325	0.182011	-2.23481	1.74959	-1.27733	0.201485	NA		Ultimate	BIOFNBDB_1039112	0	NA	NA	NA	NA	NA
Sequel II	KJCDKOCO_214823	8.18095	0.875776	1.03784	0.843849	0.398754	0.845132		Ultimate	BIOFNBDB_205326	0.0934325	-1.71585	1.71964	-0.997795	0.318379	NA		Ultimate	BIOFNBDB_1039113	0.154971	-1.50686	1.83182	-0.822604	0.410733	NA
Sequel II	KJCDKOCO_225939	12.5734	-0.851605	1.00927	-0.843787	0.398789	0.845132		Ultimate	BIOFNBDB_205327	0	NA	NA	NA	NA	NA		Ultimate	BIOFNBDB_1039114	0.0816174	0.948154	1.76132	0.53832	0.590356	NA
Sequel II	KJCDKOCO_300448	5.77888	0.913012	1.08201	0.843809	0.398776	0.845132		Ultimate	BIOFNBDB_205328	0.0349688	-0.976719	1.69697	-0.575568	0.564907	NA		Ultimate	BIOFNBDB_1039115	0.129877	1.05554	1.78386	0.591719	0.554038	NA
Sequel II	KJCDKOCO_10912	7.64493	-1.3344	1.58179	-0.8436	0.398893	0.845154		Ultimate	BIOFNBDB_205329	0	NA	NA	NA	NA	NA		Ultimate	BIOFNBDB_1039116	0.322229	-1.86067	1.80272	-1.03215	0.302004	NA
Sequel II	KJCDKOCO_38800	23.8998	1.24706	1.47834	0.84355	0.398921	0.845154		Ultimate	BIOFNBDB_205330	0	NA	NA	NA	NA	NA		Ultimate	BIOFNBDB_1039117	0.0716623	-1.58233	1.80228	-0.877956	0.379968	NA
Sequel II	KJCDKOCO_53733	16.6062	-0.854029	1.01229	-0.843659	0.39886	0.845154		Ultimate	BIOFNBDB_205331	0.268307	-1.54363	1.75213	-0.881002	0.378317	NA		Ultimate	BIOFNBDB_1039118	0	NA	NA	NA	NA	NA
Sequel II	KJCDKOCO_62202	2904.7	-0.587643	0.696514	-0.843692	0.398842	0.845154		Ultimate	BIOFNBDB_205332	0.202164	-2.75977	1.76055	-1.56756	0.116984	NA		Ultimate	BIOFNBDB_1039119	0.0129877	0.642477	1.72002	0.373529	0.708755	NA
Sequel II	KJCDKOCO_130191	5.02282	0.727612	0.862494	0.843614	0.398885	0.845154		Ultimate	BIOFNBDB_205333	0	NA	NA	NA	NA	NA		Ultimate	BIOFNBDB_1039120	0	NA	NA	NA	NA	NA
Sequel II	KJCDKOCO_131571	6.75478	-0.782194	0.927055	-0.843741	0.398814	0.845154		Ultimate	BIOFNBDB_205334	0.294269	-1.42541	1.75213	-0.813531	0.415914	NA		Ultimate	BIOFNBDB_1039121	0.260171	-0.339094	1.8174	-0.186582	0.851988	NA
Sequel II	KJCDKOCO_141045	100.726	-0.760906	0.901965	-0.843609	0.398888	0.845154		Ultimate	BIOFNBDB_205335	0.364685	-1.57202	1.65738	-0.948498	0.342876	NA		Ultimate	BIOFNBDB_1039122	0	NA	NA	NA	NA	NA
Sequel II	KJCDKOCO_149342	5.03644	0.830935	0.985066	0.843533	0.398931	0.845154		Ultimate	BIOFNBDB_205336	0	NA	NA	NA	NA	NA		Ultimate	BIOFNBDB_1039123	0	NA	NA	NA	NA	NA
Sequel II	KJCDKOCO_161849	10.4606	0.766263	0.908428	0.843504	0.398947	0.845154		Ultimate	BIOFNBDB_205338	0.139875	-2.01042	1.72495	-1.1655	0.243819	NA		Ultimate	BIOFNBDB_1039124	0	NA	NA	NA	NA	NA
Sequel II	KJCDKOCO_173301	25.7767	-0.985992	1.16864	-0.84371	0.398832	0.845154		Ultimate	BIOFNBDB_205339	0.536974	0.651276	1.75449	0.371205	0.710485	NA		Ultimate	BIOFNBDB_1039125	0	NA	NA	NA	NA	NA
Sequel II	KJCDKOCO_184876	37.3712	0.710631	0.842475	0.843504	0.398946	0.845154		Ultimate	BIOFNBDB_205340	0.0311442	-0.913203	1.69413	-0.539038	0.589861	NA		Ultimate	BIOFNBDB_1039126	0	NA	NA	NA	NA	NA
Sequel II	KJCDKOCO_189349	163.371	-0.491814	0.583062	-0.843502	0.398948	0.845154		Ultimate	BIOFNBDB_205341	0.116411	-0.219604	1.71805	-0.127822	0.89829	NA		Ultimate	BIOFNBDB_1039127	0	NA	NA	NA	NA	NA
Sequel II	KJCDKOCO_214046	12.5379	0.893034	1.05867	0.843544	0.398924	0.845154		Ultimate	BIOFNBDB_205348	1.93588	-1.43466	1.10369	-1.29988	0.193641	NA		Ultimate	BIOFNBDB_1039128	0.98854	0.973552	1.64123	0.593185	0.553058	NA
Sequel II	KJCDKOCO_229644	1647.34	0.515074	0.610556	0.843615	0.398885	0.845154		Ultimate	BIOFNBDB_205349	2.6667	-0.971017	1.28483	-0.755753	0.449797	NA		Ultimate	BIOFNBDB_1039129	0	NA	NA	NA	NA	NA
Sequel II	KJCDKOCO_249319	400.088	0.775564	0.919351	0.843599	0.398894	0.845154		Ultimate	BIOFNBDB_205350	0.286789	1.26041	1.74092	0.723988	0.469073	NA		Ultimate	BIOFNBDB_1039130	0	NA	NA	NA	NA	NA
Sequel II	KJCDKOCO_165231	12.4469	0.715709	0.848566	0.843433	0.398986	0.845194		Ultimate	BIOFNBDB_205351	1.95372	-0.371293	1.52318	-0.243762	0.807415	NA		Ultimate	BIOFNBDB_1039133	0.291895	1.59908	1.83563	0.871133	0.383682	NA
Sequel II	KJCDKOCO_276867	4.65402	0.801771	0.950599	0.843437	0.398984	0.845194		Ultimate	BIOFNBDB_205352	0.807282	-0.630191	1.67303	-0.376676	0.706415	NA		Ultimate	BIOFNBDB_1039134	0	NA	NA	NA	NA	NA
Sequel II	KJCDKOCO_150196	23.904	-0.563889	0.668588	-0.843403	0.399003	0.845199		Ultimate	BIOFNBDB_205353	2.37409	-2.09432	1.37835	-1.51944	0.128652	NA		Ultimate	BIOFNBDB_1039135	1.06398	3.04383	1.74453	1.74479	0.0810218	NA
Sequel II	KJCDKOCO_202723	11.3002	0.721522	0.855499	0.843393	0.399008	0.845199		Ultimate	BIOFNBDB_205354	2.39919	-1.98135	1.0919	-1.81458	0.0695879	NA		Ultimate	BIOFNBDB_1039136	3.4022	2.39435	1.39475	1.71668	0.0860375	NA
Sequel II	KJCDKOCO_105878	6.13244	0.819649	0.971935	0.843317	0.399051	0.845268		Ultimate	BIOFNBDB_205355	0.762185	-2.57727	1.44864	-1.7791	0.075224	NA		Ultimate	BIOFNBDB_1039137	0.348529	-0.00793085	1.74241	-0.00455164	0.996368	NA
Sequel II	KJCDKOCO_53581	128.184	1.09622	1.30002	0.84323	0.3991	0.84535		Ultimate	BIOFNBDB_205356	1.13357	-1.51754	1.4545	-1.04334	0.29679	NA		Ultimate	BIOFNBDB_1039138	1.33966	0.85885	1.47523	0.582182	0.560444	NA
Sequel II	KJCDKOCO_212979	9.64092	0.91295	1.08271	0.843209	0.399112	0.845354		Ultimate	BIOFNBDB_205357	0.0449302	0.826288	1.65392	0.499594	0.617361	NA		Ultimate	BIOFNBDB_1039141	2.89031	1.06595	1.14874	0.927933	0.353442	NA
Sequel II	KJCDKOCO_63066	15.1033	-0.954903	1.13254	-0.843151	0.399144	0.845402		Ultimate	BIOFNBDB_205358	0.623618	-2.01207	1.61541	-1.24555	0.21293	NA		Ultimate	BIOFNBDB_1039143	0.973805	1.52406	1.48233	1.02815	0.303878	NA
Sequel II	KJCDKOCO_78723	8.71156	-1.0523	1.24812	-0.843109	0.399167	0.845409		Ultimate	BIOFNBDB_205359	0.0814419	0.900729	1.67551	0.537586	0.590863	NA		Ultimate	BIOFNBDB_1039145	1.23434	0.355891	1.27433	0.279276	0.780033	NA
Sequel II	KJCDKOCO_121279	32.2062	1.05656	1.25315	0.843125	0.399159	0.845409		Ultimate	BIOFNBDB_205360	0.0934325	-1.71585	1.71964	-0.997795	0.318379	NA		Ultimate	BIOFNBDB_1039146	1.09719	1.67257	1.59781	1.04679	0.295197	NA
Sequel II	KJCDKOCO_193786	90.6302	-0.509853	0.604786	-0.843031	0.399211	0.845481		Ultimate	BIOFNBDB_205361	0	NA	NA	NA	NA	NA		Ultimate	BIOFNBDB_1039151	1.47157	1.39667	1.32902	1.0509	0.293304	NA
Sequel II	KJCDKOCO_293507	4.22266	0.772939	0.916938	0.842956	0.399253	0.845548		Ultimate	BIOFNBDB_205362	0	NA	NA	NA	NA	NA		Ultimate	BIOFNBDB_1039152	0.470151	1.18659	1.80439	0.657615	0.510785	NA
Sequel II	KJCDKOCO_179479	7.35377	0.65781	0.780386	0.842929	0.399268	0.84556		Ultimate	BIOFNBDB_205363	0.0224651	0.715038	1.62693	0.439501	0.660298	NA		Ultimate	BIOFNBDB_1039158	3.21073	-0.0248295	0.989869	-0.0250836	0.979988	NA
Sequel II	KJCDKOCO_33781	4.93665	1.11702	1.32524	0.842883	0.399294	0.845573		Ultimate	BIOFNBDB_205364	0	NA	NA	NA	NA	NA		Ultimate	BIOFNBDB_1039159	1.95735	1.95889	1.3298	1.47307	0.140733	NA
Sequel II	KJCDKOCO_147683	6.33546	0.742427	0.880816	0.842886	0.399292	0.845573		Ultimate	BIOFNBDB_205365	0	NA	NA	NA	NA	NA		Ultimate	BIOFNBDB_1039160	1.34099	0.00250272	1.07443	0.00232935	0.998141	NA
Sequel II	KJCDKOCO_116509	23.1882	0.988234	1.17253	0.842823	0.399327	0.845622		Ultimate	BIOFNBDB_205366	0	NA	NA	NA	NA	NA		Ultimate	BIOFNBDB_1039161	0.0917863	0.977079	1.76803	0.552637	0.580512	NA
Sequel II	KJCDKOCO_212584	27.3811	-0.92992	1.10338	-0.842792	0.399345	0.845638		Ultimate	BIOFNBDB_205367	0	NA	NA	NA	NA	NA		Ultimate	BIOFNBDB_1039169	1.94512	1.12987	1.18918	0.950128	0.342047	NA
Sequel II	KJCDKOCO_17166	9.02312	-1.00391	1.19151	-0.842548	0.399481	0.845679		Ultimate	BIOFNBDB_205368	0	NA	NA	NA	NA	NA		Ultimate	BIOFNBDB_1039170	0.613733	2.52584	1.78893	1.41193	0.157972	NA
Sequel II	KJCDKOCO_52775	67.9499	-0.888347	1.05424	-0.842638	0.399431	0.845679		Ultimate	BIOFNBDB_205369	0	NA	NA	NA	NA	NA		Ultimate	BIOFNBDB_1039171	1.31752	2.25508	1.42156	1.58634	0.112663	NA
Sequel II	KJCDKOCO_54343	79.172	1.11029	1.31757	0.842674	0.399411	0.845679		Ultimate	BIOFNBDB_205370	0	NA	NA	NA	NA	NA		Ultimate	BIOFNBDB_1039173	4.09068	-0.672674	0.741937	-0.906645	0.364595	NA
Sequel II	KJCDKOCO_69620	11.931	1.19551	1.41874	0.842652	0.399423	0.845679		Ultimate	BIOFNBDB_205371	0	NA	NA	NA	NA	NA		Ultimate	BIOFNBDB_1039174	1.80367	0.291696	0.972771	0.299861	0.764284	NA
Sequel II	KJCDKOCO_82455	16.5189	1.02373	1.21479	0.842715	0.399388	0.845679		Ultimate	BIOFNBDB_205372	0.672068	-1.02265	1.5388	-0.664574	0.506323	NA		Ultimate	BIOFNBDB_1039180	3.69743	0.274004	0.865638	0.316534	0.751597	NA
Sequel II	KJCDKOCO_95731	3.92242	0.824207	0.978235	0.842545	0.399483	0.845679		Ultimate	BIOFNBDB_205373	0.0972571	-1.74217	1.72019	-1.01278	0.311165	NA		Ultimate	BIOFNBDB_1039181	0.459292	1.62487	1.83552	0.885234	0.37603	NA
Sequel II	KJCDKOCO_123264	88.4536	-0.841817	0.999032	-0.842633	0.399434	0.845679		Ultimate	BIOFNBDB_205374	0.0699376	-1.48908	1.71427	-0.868641	0.385044	NA		Ultimate	BIOFNBDB_1039186	2.39028	0.656397	0.993162	0.660916	0.508666	NA
Sequel II	KJCDKOCO_144066	4.75733	0.862818	1.02404	0.842563	0.399473	0.845679		Ultimate	BIOFNBDB_205375	0	NA	NA	NA	NA	NA		Ultimate	BIOFNBDB_1039188	2.52306	-0.566258	1.09505	-0.517105	0.605083	NA
Sequel II	KJCDKOCO_145447	56.7462	0.639012	0.758411	0.842567	0.399471	0.845679		Ultimate	BIOFNBDB_205376	2.55958	-2.58445	1.18431	-2.18225	0.0290909	NA		Ultimate	BIOFNBDB_1039189	1.13892	0.754091	1.14306	0.659713	0.509438	NA
Sequel II	KJCDKOCO_205393	54.7772	-0.632469	0.750663	-0.842548	0.399481	0.845679		Ultimate	BIOFNBDB_205377	1.68803	-2.50887	1.17382	-2.13735	0.0325693	NA		Ultimate	BIOFNBDB_1039197	0.973382	3.69157	1.66865	2.2123	0.0269457	NA
Sequel II	KJCDKOCO_226544	4.86926	-1.27114	1.50847	-0.84267	0.399413	0.845679		Ultimate	BIOFNBDB_205379	0	NA	NA	NA	NA	NA		Ultimate	BIOFNBDB_1039198	2.78912	1.58244	1.30165	1.21571	0.224094	NA
Sequel II	KJCDKOCO_266444	4.52223	-0.76175	0.903919	-0.842719	0.399386	0.845679		Ultimate	BIOFNBDB_205380	0	NA	NA	NA	NA	NA		Ultimate	BIOFNBDB_1039199	3.05034	1.50664	1.05838	1.42354	0.15458	NA
Sequel II	KJCDKOCO_136215	22.321	-0.871469	1.03444	-0.842453	0.399534	0.845745		Ultimate	BIOFNBDB_205381	0	NA	NA	NA	NA	NA		Ultimate	BIOFNBDB_1039200	0	NA	NA	NA	NA	NA
Sequel II	KJCDKOCO_153698	5.49361	-0.809862	0.961303	-0.842463	0.399529	0.845745		Ultimate	BIOFNBDB_205384	0.794952	-1.32749	1.57548	-0.842591	0.399457	NA		Ultimate	BIOFNBDB_1039206	4.08943	0.0658922	0.97293	0.0677255	0.946004	NA
Sequel II	KJCDKOCO_288297	7.61778	0.776031	0.92118	0.842431	0.399547	0.84575		Ultimate	BIOFNBDB_205385	0.484656	-1.17566	1.65776	-0.709186	0.478209	NA		Ultimate	BIOFNBDB_1039214	0.628862	1.23258	1.56443	0.787878	0.430768	NA
Sequel II	KJCDKOCO_17114	6.77137	-0.982546	1.16637	-0.842398	0.399565	0.845768		Ultimate	BIOFNBDB_205386	1.42873	0.515774	1.72485	0.299025	0.764921	NA		Ultimate	BIOFNBDB_1039216	0.931922	0.824851	1.289	0.639918	0.522226	NA
Sequel II	KJCDKOCO_45272	11.0831	0.938358	1.11397	0.842353	0.39959	0.845801		Ultimate	BIOFNBDB_205387	0.394679	-1.01034	1.56522	-0.645496	0.518606	NA		Ultimate	BIOFNBDB_1039217	3.5017	1.00989	1.09011	0.926413	0.354231	NA
Sequel II	KJCDKOCO_48298	223.301	0.755798	0.897328	0.842276	0.399633	0.845871		Ultimate	BIOFNBDB_205388	0.462851	1.11149	1.71897	0.646602	0.51789	NA		Ultimate	BIOFNBDB_1039219	2.50669	1.48934	1.35674	1.09773	0.27232	NA
Sequel II	KJCDKOCO_27641	22.6926	-0.563077	0.668623	-0.842144	0.399708	0.845897		Ultimate	BIOFNBDB_205389	0.0224651	0.715038	1.62693	0.439501	0.660298	NA		Ultimate	BIOFNBDB_1039221	2.03608	2.01797	1.37345	1.46927	0.14176	NA
Sequel II	KJCDKOCO_71877	41.9873	-0.839482	0.996821	-0.842159	0.399699	0.845897		Ultimate	BIOFNBDB_205390	1.0571	-2.51006	1.1852	-2.11784	0.0341882	NA		Ultimate	BIOFNBDB_1039222	0.826511	-0.33503	1.27008	-0.263786	0.791945	NA
Sequel II	KJCDKOCO_73102	10.747	-0.815528	0.968373	-0.842164	0.399696	0.845897		Ultimate	BIOFNBDB_205391	0.245731	1.17353	1.73153	0.677739	0.497937	NA		Ultimate	BIOFNBDB_1039223	0	NA	NA	NA	NA	NA
Sequel II	KJCDKOCO_108054	7.52399	0.81971	0.973376	0.84213	0.399715	0.845897		Ultimate	BIOFNBDB_205396	0.563368	2.94429	1.68107	1.75144	0.0798698	NA		Ultimate	BIOFNBDB_1039226	0.967458	0.636653	1.5639	0.407092	0.68394	NA
Sequel II	KJCDKOCO_125574	17.9388	0.870416	1.03355	0.842163	0.399697	0.845897		Ultimate	BIOFNBDB_205397	0.0838689	1.0199	1.70564	0.597955	0.54987	NA		Ultimate	BIOFNBDB_1039227	1.88162	0.0300365	1.07443	0.0279557	0.977698	NA
Sequel II	KJCDKOCO_219887	28.4439	0.643006	0.763469	0.842216	0.399667	0.845897		Ultimate	BIOFNBDB_205398	1.40485	2.35563	1.35512	1.73831	0.0821555	NA		Ultimate	BIOFNBDB_1039228	0.793015	0.580838	1.50816	0.38513	0.700141	NA
Sequel II	KJCDKOCO_238960	56.8317	0.498291	0.591685	0.842155	0.399701	0.845897		Ultimate	BIOFNBDB_205399	0.577093	1.07728	1.58343	0.680343	0.496287	NA		Ultimate	BIOFNBDB_1039229	0.102676	0.981186	1.76894	0.554674	0.579117	NA
Sequel II	KJCDKOCO_00710	36.1463	-0.897998	1.06645	-0.842046	0.399762	0.845959		Ultimate	BIOFNBDB_205400	2.08422	0.877115	1.01883	0.860901	0.389292	NA		Ultimate	BIOFNBDB_1039230	0.280998	2.35152	1.80318	1.30409	0.192202	NA
Sequel II	KJCDKOCO_295193	11.1977	-0.781087	0.92761	-0.842042	0.399765	0.845959		Ultimate	BIOFNBDB_205402	0.843787	1.37866	1.31176	1.051	0.293259	NA		Ultimate	BIOFNBDB_1039231	3.50054	0.504531	1.1886	0.424476	0.671219	NA
Sequel II	KJCDKOCO_117458	9.62874	-1.13551	1.34859	-0.841998	0.399789	0.845984		Ultimate	BIOFNBDB_205403	1.15829	1.08903	1.26974	0.857679	0.391069	NA		Ultimate	BIOFNBDB_1039233	1.49564	1.32412	1.27583	1.03785	0.299342	NA
Sequel II	KJCDKOCO_133778	21.1826	1.00781	1.19694	0.841986	0.399796	0.845984		Ultimate	BIOFNBDB_205405	1.74339	2.15479	1.22572	1.75798	0.0787511	NA		Ultimate	BIOFNBDB_1039234	2.6617	-0.107904	0.941638	-0.114592	0.908769	NA
Sequel II	KJCDKOCO_51292	25.4968	0.959356	1.13952	0.841894	0.399847	0.846009		Ultimate	BIOFNBDB_205406	0.691201	0.906694	1.40124	0.647065	0.51759	NA		Ultimate	BIOFNBDB_1039235	1.94075	2.00122	1.10195	1.81608	0.0693583	NA
Sequel II	KJCDKOCO_52802	4.44045	-0.85051	1.01023	-0.841902	0.399843	0.846009		Ultimate	BIOFNBDB_205407	0	NA	NA	NA	NA	NA		Ultimate	BIOFNBDB_1039243	2.31513	1.76303	1.16627	1.51168	0.130614	NA
Sequel II	KJCDKOCO_220212	33.0322	0.975817	1.15905	0.84191	0.399839	0.846009		Ultimate	BIOFNBDB_205408	0.583687	-0.549901	1.49117	-0.368772	0.712298	NA		Ultimate	BIOFNBDB_1039245	3.77533	1.974	1.17425	1.68107	0.0927498	NA
Sequel II	KJCDKOCO_269959	212.88	0.679488	0.807053	0.841937	0.399823	0.846009		Ultimate	BIOFNBDB_205410	0.52185	2.73785	1.7018	1.60879	0.107661	NA		Ultimate	BIOFNBDB_1039247	0.481953	-0.013167	1.34107	-0.00981825	0.992166	NA
Sequel II	KJCDKOCO_142117	27.3906	-0.901874	1.07127	-0.84187	0.399861	0.846016		Ultimate	BIOFNBDB_205414	0.0276816	0.769339	1.63442	0.470709	0.637848	NA		Ultimate	BIOFNBDB_1039248	1.68173	1.50379	1.28801	1.16752	0.242999	NA
Sequel II	KJCDKOCO_03868	54.5623	-1.06149	1.26114	-0.841689	0.399962	0.84605		Ultimate	BIOFNBDB_205415	0.780511	-0.337876	1.47641	-0.22885	0.818986	NA		Ultimate	BIOFNBDB_1039253	0.14341	-1.01869	1.79401	-0.567826	0.570153	NA
Sequel II	KJCDKOCO_32856	4.89666	-1.13906	1.35363	-0.841487	0.400075	0.84605		Ultimate	BIOFNBDB_205416	0.265403	-0.272904	1.63565	-0.166848	0.86749	NA		Ultimate	BIOFNBDB_1039259	3.76729	0.7425	0.99995	0.742537	0.457762	NA
Sequel II	KJCDKOCO_45346	9.56349	-0.912116	1.08375	-0.841627	0.399997	0.84605		Ultimate	BIOFNBDB_205420	2.54437	-0.25041	0.985817	-0.254013	0.799486	NA		Ultimate	BIOFNBDB_1039261	2.27433	2.43097	1.4783	1.64444	0.100086	NA
Sequel II	KJCDKOCO_50412	14.1442	0.822795	0.977466	0.841764	0.39992	0.84605		Ultimate	BIOFNBDB_205421	0.397318	0.534965	1.72555	0.310025	0.756542	NA		Ultimate	BIOFNBDB_1039262	2.05062	2.61118	1.40755	1.85512	0.0635786	NA
Sequel II	KJCDKOCO_129832	125.557	0.451984	0.537028	0.84164	0.399989	0.84605		Ultimate	BIOFNBDB_205425	2.07484	-1.27243	1.53804	-0.827309	0.408062	NA		Ultimate	BIOFNBDB_1039263	2.60778	1.08208	1.2336	0.877172	0.380393	NA
Sequel II	KJCDKOCO_130779	45.8654	0.610304	0.72498	0.841821	0.399888	0.84605		Ultimate	BIOFNBDB_205426	0	NA	NA	NA	NA	NA		Ultimate	BIOFNBDB_1039264	1.13688	1.54521	1.61866	0.954627	0.339767	NA
Sequel II	KJCDKOCO_154061	4.98807	0.847024	1.00652	0.841534	0.400049	0.84605		Ultimate	BIOFNBDB_205427	1.92749	-1.02315	1.43325	-0.713866	0.47531	NA		Ultimate	BIOFNBDB_1039265	0	NA	NA	NA	NA	NA
Sequel II	KJCDKOCO_180776	102.327	-0.433375	0.514988	-0.841525	0.400054	0.84605		Ultimate	BIOFNBDB_205429	1.70835	-1.8446	1.61039	-1.14544	0.252029	NA		Ultimate	BIOFNBDB_1039266	0.406644	2.14045	1.81923	1.17657	0.239367	NA
Sequel II	KJCDKOCO_226718	3.98338	0.696045	0.826985	0.841666	0.399975	0.84605		Ultimate	BIOFNBDB_205430	0.284484	-2.76777	1.70082	-1.62732	0.10367	NA		Ultimate	BIOFNBDB_1039267	0.552813	3.13114	1.72836	1.81163	0.0700441	NA
Sequel II	KJCDKOCO_228456	128.586	0.966352	1.1481	0.841695	0.399959	0.84605		Ultimate	BIOFNBDB_205431	0.0415224	0.825677	1.65373	0.499283	0.61758	NA		Ultimate	BIOFNBDB_1039268	0	NA	NA	NA	NA	NA
Sequel II	KJCDKOCO_229474	16.965	0.683624	0.812278	0.841613	0.400005	0.84605		Ultimate	BIOFNBDB_205432	0.298687	-2.06285	1.72757	-1.19407	0.232449	NA		Ultimate	BIOFNBDB_1039269	1.11355	1.74959	1.50209	1.16477	0.244113	NA
Sequel II	KJCDKOCO_232400	17.6091	0.775933	0.921934	0.841636	0.399992	0.84605		Ultimate	BIOFNBDB_205433	0.816666	-4.36053	1.53473	-2.84123	0.00449393	NA		Ultimate	BIOFNBDB_1039270	1.89037	-0.207233	1.25185	-0.165541	0.868518	NA
Sequel II	KJCDKOCO_236110	9.08325	1.01708	1.20853	0.841591	0.400017	0.84605		Ultimate	BIOFNBDB_205434	0	NA	NA	NA	NA	NA		Ultimate	BIOFNBDB_1039279	3.57182	1.28178	0.95887	1.33676	0.1813	NA
Sequel II	KJCDKOCO_236803	121.871	0.868816	1.03241	0.841544	0.400043	0.84605		Ultimate	BIOFNBDB_205435	0.205988	-2.7366	1.76097	-1.55403	0.120178	NA		Ultimate	BIOFNBDB_1039283	3.44106	0.619186	1.04547	0.592255	0.55368	NA
Sequel II	KJCDKOCO_243212	5.39034	-0.899709	1.06918	-0.841491	0.400073	0.84605		Ultimate	BIOFNBDB_205438	0.615311	-0.0419189	1.4507	-0.0288956	0.976948	NA		Ultimate	BIOFNBDB_1039288	1.87902	3.41206	1.71447	1.99015	0.0465743	NA
Sequel II	KJCDKOCO_261566	11.7068	-0.751192	0.892669	-0.841513	0.400061	0.84605		Ultimate	BIOFNBDB_205440	2.9786	0.0796628	1.11843	0.0712272	0.943217	NA		Ultimate	BIOFNBDB_1039290	1.0511	0.222068	1.40061	0.158551	0.874023	NA
Sequel II	KJCDKOCO_271595	155.35	1.0001	1.1882	0.841695	0.399959	0.84605		Ultimate	BIOFNBDB_205442	0.159798	-0.607735	1.72698	-0.351906	0.724909	NA		Ultimate	BIOFNBDB_1039291	0.374344	-0.458216	1.76296	-0.259913	0.794931	NA
Sequel II	KJCDKOCO_279038	5.66034	-0.800266	0.950688	-0.841776	0.399913	0.84605		Ultimate	BIOFNBDB_205444	2.7047	2.38223	1.26118	1.88888	0.0589078	NA		Ultimate	BIOFNBDB_1039292	0	NA	NA	NA	NA	NA
Sequel II	KJCDKOCO_296377	11.6597	1.049	1.24646	0.841583	0.400021	0.84605		Ultimate	BIOFNBDB_205446	2.72507	1.14424	0.923402	1.23915	0.215288	NA		Ultimate	BIOFNBDB_1039293	0	NA	NA	NA	NA	NA
Sequel II	KJCDKOCO_306804	15.2558	-0.892288	1.06023	-0.841598	0.400013	0.84605		Ultimate	BIOFNBDB_205447	3.25935	1.90118	1.07502	1.7685	0.0769768	NA		Ultimate	BIOFNBDB_1039294	0	NA	NA	NA	NA	NA
Sequel II	KJCDKOCO_184587	6.70839	0.95502	1.13496	0.84146	0.40009	0.846061		Ultimate	BIOFNBDB_205449	2.20799	2.01718	1.29197	1.56132	0.118449	NA		Ultimate	BIOFNBDB_1039295	0.235076	0.917264	1.75358	0.523081	0.600918	NA
Sequel II	KJCDKOCO_23007	11.9306	0.771102	0.916646	0.841221	0.400224	0.846088		Ultimate	BIOFNBDB_205452	0.602322	2.54365	1.72039	1.47853	0.139267	NA		Ultimate	BIOFNBDB_1039296	0	NA	NA	NA	NA	NA
Sequel II	KJCDKOCO_37081	5.04552	0.865488	1.02873	0.841315	0.400172	0.846088		Ultimate	BIOFNBDB_205455	1.23946	3.61672	1.61524	2.23912	0.0251478	NA		Ultimate	BIOFNBDB_1039297	0	NA	NA	NA	NA	NA
Sequel II	KJCDKOCO_44317	3.76026	-0.731768	0.869713	-0.84139	0.40013	0.846088		Ultimate	BIOFNBDB_205456	1.96482	4.07735	1.57299	2.5921	0.0095391	NA		Ultimate	BIOFNBDB_1039298	0	NA	NA	NA	NA	NA
Sequel II	KJCDKOCO_56723	110.257	0.688734	0.818582	0.841374	0.400139	0.846088		Ultimate	BIOFNBDB_205457	2.01855	1.30356	1.2903	1.01027	0.312364	NA		Ultimate	BIOFNBDB_1039299	0	NA	NA	NA	NA	NA
Sequel II	KJCDKOCO_62933	7.63965	0.900372	1.07026	0.841266	0.400199	0.846088		Ultimate	BIOFNBDB_205460	0.811952	3.24541	1.65002	1.96689	0.0491958	NA		Ultimate	BIOFNBDB_1039300	0	NA	NA	NA	NA	NA
Sequel II	KJCDKOCO_117408	85.6757	-1.00666	1.1966	-0.841263	0.400201	0.846088		Ultimate	BIOFNBDB_205461	0.757519	-1.09042	1.26971	-0.858795	0.390454	NA		Ultimate	BIOFNBDB_1039301	0	NA	NA	NA	NA	NA
Sequel II	KJCDKOCO_130378	6.53563	0.964227	1.14619	0.841245	0.400211	0.846088		Ultimate	BIOFNBDB_205462	0.044985	-0.647659	1.70282	-0.380344	0.70369	NA		Ultimate	BIOFNBDB_1039302	0	NA	NA	NA	NA	NA
Sequel II	KJCDKOCO_140960	7.31128	-0.910366	1.08219	-0.841226	0.400221	0.846088		Ultimate	BIOFNBDB_205463	0.571562	1.81556	1.7593	1.03198	0.30208	NA		Ultimate	BIOFNBDB_1039303	0	NA	NA	NA	NA	NA
Sequel II	KJCDKOCO_145717	3.91817	0.973625	1.1573	0.841292	0.400184	0.846088		Ultimate	BIOFNBDB_205464	0.341255	-0.483695	1.7536	-0.275829	0.782679	NA		Ultimate	BIOFNBDB_1039304	0	NA	NA	NA	NA	NA
Sequel II	KJCDKOCO_163718	12.7342	0.785284	0.93333	0.841379	0.400136	0.846088		Ultimate	BIOFNBDB_205465	0.793227	0.986593	1.70933	0.57718	0.563818	NA		Ultimate	BIOFNBDB_1039305	0.737363	0.353377	1.45464	0.242931	0.808059	NA
Sequel II	KJCDKOCO_164846	38.0331	-0.654418	0.777967	-0.841189	0.400242	0.846088		Ultimate	BIOFNBDB_205466	1.37585	0.74587	1.43708	0.519019	0.603748	NA		Ultimate	BIOFNBDB_1039306	3.69457	0.70171	0.875133	0.801832	0.42265	NA
Sequel II	KJCDKOCO_227567	109.821	-0.792552	0.942172	-0.841197	0.400237	0.846088		Ultimate	BIOFNBDB_205467	0.37623	2.50584	1.71963	1.4572	0.145062	NA		Ultimate	BIOFNBDB_1039308	0.107493	-1.89674	1.80841	-1.04885	0.294249	NA
Sequel II	KJCDKOCO_263059	156.898	-0.979476	1.16418	-0.841345	0.400155	0.846088		Ultimate	BIOFNBDB_205468	0.501502	2.31508	1.73593	1.33363	0.182326	NA		Ultimate	BIOFNBDB_1039310	0	NA	NA	NA	NA	NA
Sequel II	KJCDKOCO_294814	52.6747	0.520117	0.618261	0.841258	0.400203	0.846088		Ultimate	BIOFNBDB_205469	0	NA	NA	NA	NA	NA		Ultimate	BIOFNBDB_1039311	0	NA	NA	NA	NA	NA
Sequel II	KJCDKOCO_168418	3.66024	-0.966292	1.14884	-0.841103	0.40029	0.846169		Ultimate	BIOFNBDB_205470	0.51664	1.08995	1.69472	0.643149	0.520128	NA		Ultimate	BIOFNBDB_1039312	0	NA	NA	NA	NA	NA
Sequel II	KJCDKOCO_06620	12.513	0.838109	0.996616	0.840954	0.400373	0.846249		Ultimate	BIOFNBDB_205471	0.114134	0.974857	1.69329	0.575718	0.564806	NA		Ultimate	BIOFNBDB_1039313	0	NA	NA	NA	NA	NA
Sequel II	KJCDKOCO_193761	96.3029	0.630997	0.750291	0.841003	0.400346	0.846249		Ultimate	BIOFNBDB_205472	2.7327	1.62729	1.07526	1.51339	0.13018	NA		Ultimate	BIOFNBDB_1039314	0	NA	NA	NA	NA	NA
Sequel II	KJCDKOCO_255185	26.051	1.04186	1.23885	0.84099	0.400354	0.846249		Ultimate	BIOFNBDB_205473	0	NA	NA	NA	NA	NA		Ultimate	BIOFNBDB_1039315	0	NA	NA	NA	NA	NA
Sequel II	KJCDKOCO_265157	14.5277	0.518961	0.617115	0.840947	0.400378	0.846249		Ultimate	BIOFNBDB_205474	0.506461	1.2819	1.52977	0.837967	0.402049	NA		Ultimate	BIOFNBDB_1039316	0	NA	NA	NA	NA	NA
Sequel II	KJCDKOCO_267963	5.36036	1.1983	1.4249	0.840966	0.400367	0.846249		Ultimate	BIOFNBDB_205476	0.123434	0.967963	1.69177	0.572159	0.567214	NA		Ultimate	BIOFNBDB_1039317	0	NA	NA	NA	NA	NA
Sequel II	KJCDKOCO_101778	3.7677	-0.952791	1.13312	-0.840855	0.400429	0.846276		Ultimate	BIOFNBDB_205477	0	NA	NA	NA	NA	NA		Ultimate	BIOFNBDB_1039318	0	NA	NA	NA	NA	NA
Sequel II	KJCDKOCO_132221	14.7479	-0.821759	0.977272	-0.840871	0.40042	0.846276		Ultimate	BIOFNBDB_205478	1.56079	-0.837992	1.20944	-0.692874	0.488389	NA		Ultimate	BIOFNBDB_1039319	0	NA	NA	NA	NA	NA
Sequel II	KJCDKOCO_151257	7.4871	0.991462	1.1791	0.840861	0.400426	0.846276		Ultimate	BIOFNBDB_205481	0.0673952	0.888629	1.67227	0.531391	0.595148	NA		Ultimate	BIOFNBDB_1039320	0	NA	NA	NA	NA	NA
Sequel II	KJCDKOCO_208882	7.13796	-0.932862	1.10942	-0.840853	0.40043	0.846276		Ultimate	BIOFNBDB_205482	0.437117	-0.657758	1.60754	-0.409171	0.682414	NA		Ultimate	BIOFNBDB_1039321	0	NA	NA	NA	NA	NA
Sequel II	KJCDKOCO_95104	179.955	-0.531277	0.631851	-0.840826	0.400445	0.846287		Ultimate	BIOFNBDB_205483	0.225338	0.872122	1.66769	0.522952	0.601008	NA		Ultimate	BIOFNBDB_1039322	0	NA	NA	NA	NA	NA
Sequel II	KJCDKOCO_110367	16.5537	0.969158	1.15268	0.840788	0.400467	0.846287		Ultimate	BIOFNBDB_205484	0	NA	NA	NA	NA	NA		Ultimate	BIOFNBDB_1039323	0.263806	-2.70867	1.83226	-1.47832	0.139322	NA
Sequel II	KJCDKOCO_113385	34.5601	-0.614883	0.731331	-0.840773	0.400475	0.846287		Ultimate	BIOFNBDB_205485	0.46378	1.47512	1.75606	0.840019	0.400898	NA		Ultimate	BIOFNBDB_1039324	3.62372	0.186785	0.826251	0.226063	0.821152	NA
Sequel II	KJCDKOCO_261521	4.29832	0.907986	1.07994	0.840773	0.400475	0.846287		Ultimate	BIOFNBDB_205486	1.13028	0.185648	1.36446	0.136059	0.891775	NA		Ultimate	BIOFNBDB_1039325	0	NA	NA	NA	NA	NA
Sequel II	KJCDKOCO_01121	13.9439	-1.00908	1.20044	-0.840594	0.400575	0.846325		Ultimate	BIOFNBDB_205487	0.174432	0.0129806	1.7231	0.00753331	0.993989	NA		Ultimate	BIOFNBDB_1039326	0	NA	NA	NA	NA	NA
Sequel II	KJCDKOCO_08970	29.7145	1.0253	1.21983	0.84053	0.400612	0.846325		Ultimate	BIOFNBDB_205488	1.59428	0.881461	1.51648	0.581254	0.561069	NA		Ultimate	BIOFNBDB_1039327	0.0344758	-1.02846	1.78552	-0.576	0.564615	NA
Sequel II	KJCDKOCO_40350	104.952	-0.887405	1.05559	-0.840675	0.40053	0.846325		Ultimate	BIOFNBDB_205489	3.05818	0.106438	1.50738	0.0706112	0.943707	NA		Ultimate	BIOFNBDB_1039328	0.0358311	-1.05062	1.78639	-0.588126	0.556447	NA
Sequel II	KJCDKOCO_41873	14.6659	-1.09883	1.30718	-0.840606	0.400568	0.846325		Ultimate	BIOFNBDB_205490	2.92069	0.305496	1.3292	0.229834	0.818221	NA		Ultimate	BIOFNBDB_1039330	0	NA	NA	NA	NA	NA
Sequel II	KJCDKOCO_65074	30.1536	-0.837535	0.996401	-0.84056	0.400594	0.846325		Ultimate	BIOFNBDB_205491	0.280337	-0.679858	1.75896	-0.386512	0.699118	NA		Ultimate	BIOFNBDB_1039331	0.286022	-0.116666	1.81939	-0.0641237	0.948872	NA
Sequel II	KJCDKOCO_65979	325.338	0.919384	1.09382	0.840528	0.400612	0.846325		Ultimate	BIOFNBDB_205492	0	NA	NA	NA	NA	NA		Ultimate	BIOFNBDB_1039332	1.56458	0.717779	1.564	0.458938	0.646279	NA
Sequel II	KJCDKOCO_70184	209.661	0.573227	0.681924	0.840603	0.40057	0.846325		Ultimate	BIOFNBDB_205493	0.481821	0.45337	1.75709	0.258024	0.796389	NA		Ultimate	BIOFNBDB_1039333	2.51562	0.986839	1.08137	0.91258	0.361464	NA
Sequel II	KJCDKOCO_83713	13.7681	-0.72599	0.863551	-0.840702	0.400515	0.846325		Ultimate	BIOFNBDB_205494	0	NA	NA	NA	NA	NA		Ultimate	BIOFNBDB_1039334	0.928732	-3.17099	1.54993	-2.04588	0.0407677	NA
Sequel II	KJCDKOCO_136947	14.0478	-0.904566	1.07595	-0.840714	0.400508	0.846325		Ultimate	BIOFNBDB_205497	0	NA	NA	NA	NA	NA		Ultimate	BIOFNBDB_1039336	1.48942	-2.21123	1.70299	-1.29844	0.194137	NA
Sequel II	KJCDKOCO_191362	4.47658	0.725736	0.863368	0.840587	0.40058	0.846325		Ultimate	BIOFNBDB_205498	0.0697316	0.881033	1.67019	0.527506	0.597842	NA		Ultimate	BIOFNBDB_1039337	1.67592	-1.89796	1.83302	-1.03543	0.300468	NA
Sequel II	KJCDKOCO_233157	20.5022	0.758774	0.902602	0.840652	0.400543	0.846325		Ultimate	BIOFNBDB_205499	0	NA	NA	NA	NA	NA		Ultimate	BIOFNBDB_1039338	0.895778	-5.07845	1.80754	-2.80959	0.00496051	NA
Sequel II	KJCDKOCO_259005	13.2756	0.638131	0.759195	0.840535	0.400608	0.846325		Ultimate	BIOFNBDB_205500	0.187323	1.46784	1.75641	0.835702	0.403323	NA		Ultimate	BIOFNBDB_1039339	0.498925	-4.38216	1.71948	-2.54854	0.0108173	NA
Sequel II	KJCDKOCO_130090	7.26784	0.807523	0.960778	0.840489	0.400634	0.84635		Ultimate	BIOFNBDB_205501	0.0224651	0.715038	1.62693	0.439501	0.660298	NA		Ultimate	BIOFNBDB_1039340	0.692088	-3.5672	1.78726	-1.9959	0.0459444	NA
Sequel II	KJCDKOCO_48845	26.3212	-1.02546	1.22011	-0.840467	0.400646	0.846355		Ultimate	BIOFNBDB_205502	0.0348658	0.772956	1.63575	0.47254	0.636542	NA		Ultimate	BIOFNBDB_1039341	0	NA	NA	NA	NA	NA
Sequel II	KJCDKOCO_03887	6.06956	-1.09268	1.30022	-0.840382	0.400694	0.846362		Ultimate	BIOFNBDB_205503	0	NA	NA	NA	NA	NA		Ultimate	BIOFNBDB_1039342	1.3579	-0.453036	1.21872	-0.371732	0.710092	NA
Sequel II	KJCDKOCO_45724	46.0785	-0.634104	0.754537	-0.840388	0.400691	0.846362		Ultimate	BIOFNBDB_205504	0.0537022	0.817477	1.65108	0.495115	0.620519	NA		Ultimate	BIOFNBDB_1039343	0.477642	1.82026	1.8337	0.992673	0.320869	NA
Sequel II	KJCDKOCO_66905	4.81529	-0.954243	1.13545	-0.840409	0.400679	0.846362		Ultimate	BIOFNBDB_205505	0.218049	0.872122	1.66769	0.522952	0.601008	NA		Ultimate	BIOFNBDB_1039344	0	NA	NA	NA	NA	NA
Sequel II	KJCDKOCO_110311	6.60334	-0.96226	1.14506	-0.840355	0.400709	0.846362		Ultimate	BIOFNBDB_205506	0.112325	0.968351	1.69186	0.572359	0.567079	NA		Ultimate	BIOFNBDB_1039345	0.900526	1.28924	1.81714	0.709492	0.478019	NA
Sequel II	KJCDKOCO_193359	77.4405	-0.630966	0.750816	-0.840374	0.400698	0.846362		Ultimate	BIOFNBDB_205507	0.436098	1.10477	1.71784	0.643117	0.520148	NA		Ultimate	BIOFNBDB_1039346	1.56198	0.561682	1.53375	0.366215	0.714205	NA
Sequel II	KJCDKOCO_259206	22.4517	-0.816965	0.972154	-0.840365	0.400704	0.846362		Ultimate	BIOFNBDB_205508	0.0449302	0.826288	1.65392	0.499594	0.617361	NA		Ultimate	BIOFNBDB_1039348	0	NA	NA	NA	NA	NA
Sequel II	KJCDKOCO_108477	9.63709	0.783858	0.932815	0.840315	0.400732	0.846389		Ultimate	BIOFNBDB_205509	0	NA	NA	NA	NA	NA		Ultimate	BIOFNBDB_1039349	2.38687	-0.0475205	1.55587	-0.0305427	0.975634	NA
Sequel II	KJCDKOCO_43898	8.61119	-0.880738	1.04819	-0.840244	0.400772	0.846395		Ultimate	BIOFNBDB_205510	0.225338	0.872122	1.66769	0.522952	0.601008	NA		Ultimate	BIOFNBDB_1039354	0.0905215	0.963416	1.76492	0.545868	0.585156	NA
Sequel II	KJCDKOCO_51992	4202.62	0.620979	0.739018	0.840276	0.400754	0.846395		Ultimate	BIOFNBDB_205513	0	NA	NA	NA	NA	NA		Ultimate	BIOFNBDB_1039357	3.5144	0.353611	1.13685	0.311044	0.755767	NA
Sequel II	KJCDKOCO_203030	3.92238	-0.809399	0.963261	-0.840269	0.400757	0.846395		Ultimate	BIOFNBDB_205514	0.18961	1.51679	1.75827	0.86266	0.388324	NA		Ultimate	BIOFNBDB_1039359	1.60808	-0.423223	1.03455	-0.40909	0.682474	NA
Sequel II	KJCDKOCO_307618	26.444	0.549568	0.654062	0.840239	0.400775	0.846395		Ultimate	BIOFNBDB_205515	0.0986323	0.934761	1.68409	0.555054	0.578858	NA		Ultimate	BIOFNBDB_1039360	1.11378	-0.0876212	1.34909	-0.0649483	0.948215	NA
Sequel II	KJCDKOCO_10498	8.44894	0.818312	0.974	0.840157	0.400821	0.846404		Ultimate	BIOFNBDB_205516	0.825253	-0.86885	1.62982	-0.533097	0.593966	NA		Ultimate	BIOFNBDB_1039361	1.00222	1.84126	1.6181	1.13792	0.255156	NA
Sequel II	KJCDKOCO_33443	19.4882	0.612264	0.728808	0.84009	0.400858	0.846404		Ultimate	BIOFNBDB_205517	3.08857	-1.1565	1.49922	-0.7714	0.44047	NA		Ultimate	BIOFNBDB_1039362	3.41861	0.121391	1.39434	0.0870598	0.930624	NA
Sequel II	KJCDKOCO_57446	5857.45	0.560614	0.667309	0.840112	0.400846	0.846404		Ultimate	BIOFNBDB_205519	1.32289	-0.786471	1.60651	-0.489552	0.624451	NA		Ultimate	BIOFNBDB_1039363	2.44818	-0.284786	1.00421	-0.283593	0.776722	NA
Sequel II	KJCDKOCO_93102	5.22752	-0.760875	0.905704	-0.840092	0.400857	0.846404		Ultimate	BIOFNBDB_205522	1.34153	-1.33085	1.13113	-1.17657	0.239368	NA		Ultimate	BIOFNBDB_1039365	0.311129	0.403655	1.83115	0.220439	0.82553	NA
Sequel II	KJCDKOCO_114207	111.607	0.889838	1.05915	0.840143	0.400828	0.846404		Ultimate	BIOFNBDB_205523	1.18939	-1.98188	1.26285	-1.56937	0.116562	NA		Ultimate	BIOFNBDB_1039368	2.23511	-0.383383	1.0591	-0.361991	0.717359	NA
Sequel II	KJCDKOCO_129033	238.424	-0.533281	0.634729	-0.840171	0.400813	0.846404		Ultimate	BIOFNBDB_205524	1.56359	-1.25041	1.05462	-1.18565	0.235761	NA		Ultimate	BIOFNBDB_1039369	2.62522	-1.34616	1.08578	-1.2398	0.215048	NA
Sequel II	KJCDKOCO_160256	29.587	0.971131	1.15599	0.84009	0.400858	0.846404		Ultimate	BIOFNBDB_205525	1.4377	-1.08881	1.53841	-0.707752	0.479099	NA		Ultimate	BIOFNBDB_1039370	1.51813	-0.413059	0.970084	-0.425797	0.670256	NA
Sequel II	KJCDKOCO_264694	9.64016	-0.972759	1.15789	-0.84011	0.400847	0.846404		Ultimate	BIOFNBDB_205526	0.0763882	0.907953	1.67739	0.541289	0.588308	NA		Ultimate	BIOFNBDB_1039372	3.53391	-0.244203	1.0989	-0.222224	0.82414	NA
Sequel II	KJCDKOCO_260499	43.7899	-0.823759	0.980646	-0.840017	0.400899	0.846469		Ultimate	BIOFNBDB_205527	1.49756	1.68693	1.31665	1.28123	0.200113	NA		Ultimate	BIOFNBDB_1039373	0.662661	-0.445111	1.26706	-0.351294	0.725367	NA
Sequel II	KJCDKOCO_12923	66.3371	1.06313	1.26566	0.839981	0.400919	0.846491		Ultimate	BIOFNBDB_205532	0.103907	0.944746	1.68647	0.560191	0.575349	NA		Ultimate	BIOFNBDB_1039374	0.604192	-1.76834	1.39629	-1.26646	0.20535	NA
Sequel II	KJCDKOCO_09828	50.0921	0.860558	1.02457	0.839924	0.400951	0.846521		Ultimate	BIOFNBDB_205533	1.31853	-0.281053	1.2169	-0.230959	0.817347	NA		Ultimate	BIOFNBDB_1039375	0.306218	-0.110294	1.74942	-0.0630458	0.94973	NA
Sequel II	KJCDKOCO_125573	45.7603	0.564899	0.672563	0.83992	0.400953	0.846521		Ultimate	BIOFNBDB_205534	0.622817	2.88987	1.68317	1.71692	0.0859935	NA		Ultimate	BIOFNBDB_1039376	0.615403	-1.72481	1.39818	-1.2336	0.21735	NA
Sequel II	KJCDKOCO_17634	13.0762	0.715572	0.851993	0.839881	0.400975	0.846546		Ultimate	BIOFNBDB_205535	1.93882	1.35856	1.08234	1.25521	0.209403	NA		Ultimate	BIOFNBDB_1039377	1.14158	1.04922	1.36058	0.771158	0.440613	NA
Sequel II	KJCDKOCO_267171	33.9938	1.11461	1.32716	0.83985	0.400993	0.846562		Ultimate	BIOFNBDB_205536	1.6782	1.41161	1.3079	1.0793	0.280456	NA		Ultimate	BIOFNBDB_1039378	1.00264	1.18616	1.56135	0.759701	0.447433	NA
Sequel II	KJCDKOCO_160147	51.6421	0.956297	1.13869	0.839822	0.401008	0.846574		Ultimate	BIOFNBDB_205537	0.392586	0.480806	1.7114	0.280942	0.778755	NA		Ultimate	BIOFNBDB_1039379	2.05438	-1.73178	1.30898	-1.323	0.185834	NA
Sequel II	KJCDKOCO_264234	4.88219	-0.917348	1.09234	-0.839803	0.401019	0.846575		Ultimate	BIOFNBDB_205538	0.351443	0.200835	1.61516	0.124344	0.901043	NA		Ultimate	BIOFNBDB_1039380	0.635027	2.24496	1.813	1.23826	0.215621	NA
Sequel II	KJCDKOCO_251053	6.53224	1.10101	1.31118	0.839708	0.401072	0.846667		Ultimate	BIOFNBDB_205540	0.166044	-1.07049	1.76089	-0.607926	0.543236	NA		Ultimate	BIOFNBDB_1039381	0.701509	-0.59174	1.22041	-0.48487	0.627768	NA
Sequel II	KJCDKOCO_101700	19.8562	0.609666	0.726071	0.839679	0.401088	0.846677		Ultimate	BIOFNBDB_205542	0.369134	-0.474142	1.51887	-0.312168	0.754912	NA		Ultimate	BIOFNBDB_1039382	2.07162	1.19862	0.977036	1.22679	0.219902	NA
Sequel II	KJCDKOCO_307701	62.628	0.642205	0.764836	0.839664	0.401097	0.846677		Ultimate	BIOFNBDB_205543	0	NA	NA	NA	NA	NA		Ultimate	BIOFNBDB_1039383	2.78751	-0.0389309	1.01802	-0.0382417	0.969495	NA
Sequel II	KJCDKOCO_214763	11.8373	-1.06724	1.27122	-0.839542	0.401165	0.8468		Ultimate	BIOFNBDB_205544	0.10551	0.964193	1.69093	0.570213	0.568533	NA		Ultimate	BIOFNBDB_1039384	0.745072	-0.577921	1.24111	-0.465648	0.641468	NA
Sequel II	KJCDKOCO_62401	4.31575	-0.689034	0.820764	-0.839503	0.401187	0.846805		Ultimate	BIOFNBDB_205545	1.46389	-0.847526	1.02602	-0.82603	0.408787	NA		Ultimate	BIOFNBDB_1039385	0.446212	0.106446	1.822	0.0584229	0.953412	NA
Sequel II	KJCDKOCO_228004	13.2694	0.823255	0.980627	0.839519	0.401178	0.846805		Ultimate	BIOFNBDB_205546	1.04939	0.507963	1.41822	0.358169	0.720217	NA		Ultimate	BIOFNBDB_1039386	3.94802	-0.219337	1.1677	-0.187838	0.851004	NA
Sequel II	KJCDKOCO_22168	18.4084	0.57512	0.685172	0.839381	0.401256	0.846928		Ultimate	BIOFNBDB_205547	2.362	-0.275431	1.03332	-0.266551	0.789815	NA		Ultimate	BIOFNBDB_1039389	3.35154	-0.821145	1.12234	-0.731635	0.464391	NA
Sequel II	KJCDKOCO_189144	3.72168	-0.90131	1.07384	-0.83933	0.401284	0.846968		Ultimate	BIOFNBDB_205550	0.463704	-0.829517	1.54255	-0.537758	0.590744	NA		Ultimate	BIOFNBDB_1039390	3.41685	-0.468431	0.786212	-0.595807	0.551304	NA
Sequel II	KJCDKOCO_258732	7.33154	0.774604	0.922915	0.839302	0.4013	0.84698		Ultimate	BIOFNBDB_205551	1.227	-0.314541	1.08774	-0.289169	0.772452	NA		Ultimate	BIOFNBDB_1039392	2.97899	-0.984234	1.4049	-0.700574	0.483569	NA
Sequel II	KJCDKOCO_131227	17.1293	0.705262	0.84034	0.839258	0.401325	0.847011		Ultimate	BIOFNBDB_205552	0.255863	-1.76931	1.67653	-1.05534	0.291269	NA		Ultimate	BIOFNBDB_1039393	1.54636	-0.286049	1.19305	-0.239763	0.810514	NA
Sequel II	KJCDKOCO_02022	19.2125	-0.882005	1.05188	-0.838505	0.401747	0.847038		Ultimate	BIOFNBDB_205553	1.05776	0.507891	1.15391	0.440148	0.65983	NA		Ultimate	BIOFNBDB_1039394	1.11483	-0.208233	1.29022	-0.161393	0.871784	NA
Sequel II	KJCDKOCO_02507	3.74438	1.3092	1.56004	0.839208	0.401352	0.847038		Ultimate	BIOFNBDB_205555	2.46932	-0.435176	0.812429	-0.535648	0.592202	NA		Ultimate	BIOFNBDB_1039395	3.54334	-1.30723	1.06953	-1.22225	0.221615	NA
Sequel II	KJCDKOCO_08688	32.796	-0.962647	1.1477	-0.838763	0.401603	0.847038		Ultimate	BIOFNBDB_205557	3.20725	-0.0891527	0.842835	-0.105777	0.915759	NA		Ultimate	BIOFNBDB_1039397	1.38408	-0.11787	1.20082	-0.0981576	0.921807	NA
Sequel II	KJCDKOCO_09613	10.802	-0.883025	1.05307	-0.838523	0.401737	0.847038		Ultimate	BIOFNBDB_205558	0.241038	-1.0141	1.72556	-0.587695	0.556737	NA		Ultimate	BIOFNBDB_1039401	2.95266	0.598537	1.17023	0.511469	0.609023	NA
Sequel II	KJCDKOCO_13986	31.2269	-0.866444	1.03319	-0.838609	0.401689	0.847038		Ultimate	BIOFNBDB_205561	2.24624	-1.14553	0.979681	-1.16929	0.242287	NA		Ultimate	BIOFNBDB_1039402	1.90658	0.662434	1.21648	0.544548	0.586065	NA
Sequel II	KJCDKOCO_14099	10.1492	1.06024	1.26433	0.83858	0.401705	0.847038		Ultimate	BIOFNBDB_205562	0.398536	-1.14464	1.46633	-0.780615	0.435029	NA		Ultimate	BIOFNBDB_1039403	2.23999	0.0217337	1.15285	0.0188522	0.984959	NA
Sequel II	KJCDKOCO_18408	34.2251	-0.96195	1.14722	-0.838505	0.401747	0.847038		Ultimate	BIOFNBDB_205565	0.129776	-0.0855841	1.74964	-0.0489152	0.960987	NA		Ultimate	BIOFNBDB_1039405	0.987696	-0.627887	1.28529	-0.488516	0.625184	NA
Sequel II	KJCDKOCO_25353	21.0375	0.589029	0.702129	0.838918	0.401515	0.847038		Ultimate	BIOFNBDB_205566	0.968687	-0.611213	1.29863	-0.47066	0.637884	NA		Ultimate	BIOFNBDB_1039406	0.924423	-1.12173	1.61145	-0.6961	0.486366	NA
Sequel II	KJCDKOCO_44305	16.4629	-0.968894	1.1547	-0.83909	0.401419	0.847038		Ultimate	BIOFNBDB_205567	3.04622	0.0486437	1.12474	0.0432487	0.965503	NA		Ultimate	BIOFNBDB_1039407	2.55474	-1.39982	1.30939	-1.06907	0.28504	NA
Sequel II	KJCDKOCO_59599	5.02642	-0.945471	1.12701	-0.838921	0.401514	0.847038		Ultimate	BIOFNBDB_205568	0.443913	-1.0987	1.66205	-0.661052	0.508579	NA		Ultimate	BIOFNBDB_1039408	1.53986	-1.16352	1.34337	-0.866123	0.386423	NA
Sequel II	KJCDKOCO_62594	67.6116	-0.799113	0.953002	-0.838522	0.401738	0.847038		Ultimate	BIOFNBDB_205569	0.0475631	0.804789	1.64689	0.488672	0.625074	NA		Ultimate	BIOFNBDB_1039409	0.888296	-0.59807	1.39494	-0.428742	0.668111	NA
Sequel II	KJCDKOCO_69580	6.72765	-0.898646	1.07172	-0.838507	0.401746	0.847038		Ultimate	BIOFNBDB_205570	1.55502	-0.727764	0.968183	-0.75168	0.452244	NA		Ultimate	BIOFNBDB_1039410	0.116584	1.01333	1.77575	0.570648	0.568238	NA
Sequel II	KJCDKOCO_72165	50.9288	-0.911606	1.0865	-0.839033	0.401451	0.847038		Ultimate	BIOFNBDB_205571	0	NA	NA	NA	NA	NA		Ultimate	BIOFNBDB_1039411	0.41181	-0.792187	1.73144	-0.457531	0.647289	NA
Sequel II	KJCDKOCO_89915	5.4559	0.619195	0.738391	0.838574	0.401708	0.847038		Ultimate	BIOFNBDB_205572	0.0311442	-0.913203	1.69413	-0.539038	0.589861	NA		Ultimate	BIOFNBDB_1039412	0.241409	-0.973827	1.82891	-0.532464	0.594404	NA
Sequel II	KJCDKOCO_100694	45.9548	-0.765408	0.912632	-0.838682	0.401648	0.847038		Ultimate	BIOFNBDB_205573	0.0614039	0.856456	1.66316	0.514956	0.606584	NA		Ultimate	BIOFNBDB_1039413	0.407498	-0.420278	1.68085	-0.250039	0.802557	NA
Sequel II	KJCDKOCO_102532	9.82145	-0.94674	1.12865	-0.838826	0.401567	0.847038		Ultimate	BIOFNBDB_205576	0.707641	2.32837	1.7364	1.34092	0.179947	NA		Ultimate	BIOFNBDB_1039414	0	NA	NA	NA	NA	NA
Sequel II	KJCDKOCO_106310	9.04779	-0.888546	1.05935	-0.838767	0.4016	0.847038		Ultimate	BIOFNBDB_205577	0.810133	0.215817	1.59408	0.135386	0.892307	NA		Ultimate	BIOFNBDB_1039415	0.956031	3.21632	1.72774	1.86158	0.0626624	NA
Sequel II	KJCDKOCO_108446	11.9959	-0.676464	0.80654	-0.838723	0.401625	0.847038		Ultimate	BIOFNBDB_205579	0.219599	-0.774048	1.76036	-0.43971	0.660147	NA		Ultimate	BIOFNBDB_1039416	1.14859	-1.37181	1.18631	-1.15637	0.247529	NA
Sequel II	KJCDKOCO_110038	11.6774	0.633091	0.754759	0.838799	0.401582	0.847038		Ultimate	BIOFNBDB_205580	0.618624	0.108095	1.53307	0.0705092	0.943788	NA		Ultimate	BIOFNBDB_1039417	0.296229	2.06903	1.82427	1.13417	0.256725	NA
Sequel II	KJCDKOCO_120210	11.5643	-0.870928	1.0386	-0.838556	0.401718	0.847038		Ultimate	BIOFNBDB_205590	0.726349	0.927704	1.70877	0.542908	0.587193	NA		Ultimate	BIOFNBDB_1039418	0.118789	-0.990824	1.80987	-0.547455	0.584066	NA
Sequel II	KJCDKOCO_133011	6.83427	1.08577	1.29474	0.838602	0.401693	0.847038		Ultimate	BIOFNBDB_205591	0.528904	-4.45208	1.64047	-2.7139	0.00664955	NA		Ultimate	BIOFNBDB_1039419	0.243869	-0.916877	1.73968	-0.527038	0.598167	NA
Sequel II	KJCDKOCO_144800	14.5939	0.987919	1.17816	0.838527	0.401735	0.847038		Ultimate	BIOFNBDB_205592	3.08492	-2.4646	1.50025	-1.64279	0.100426	NA		Ultimate	BIOFNBDB_1039420	0.841218	2.62012	1.78761	1.46571	0.142727	NA
Sequel II	KJCDKOCO_156531	9.78494	0.794295	0.947091	0.838668	0.401656	0.847038		Ultimate	BIOFNBDB_205593	1.78238	-0.698373	1.23082	-0.567403	0.57044	NA		Ultimate	BIOFNBDB_1039421	1.80965	0.64517	1.24151	0.519667	0.603296	NA
Sequel II	KJCDKOCO_161184	4.13061	-1.21973	1.45429	-0.838716	0.401629	0.847038		Ultimate	BIOFNBDB_205600	1.88731	-0.896706	1.20844	-0.742034	0.458067	NA		Ultimate	BIOFNBDB_1039422	2.1008	-0.774267	0.930722	-0.831899	0.405466	NA
Sequel II	KJCDKOCO_168833	17.6682	-0.924472	1.10225	-0.838714	0.40163	0.847038		Ultimate	BIOFNBDB_205602	0.692061	-1.48372	1.42271	-1.04288	0.297002	NA		Ultimate	BIOFNBDB_1039423	1.06595	-1.15991	1.15651	-1.00294	0.31589	NA
Sequel II	KJCDKOCO_170292	4.70233	1.04159	1.24213	0.838553	0.40172	0.847038		Ultimate	BIOFNBDB_205611	0.303849	-1.75743	1.65785	-1.06006	0.289116	NA		Ultimate	BIOFNBDB_1039424	0.467467	-0.663444	1.37405	-0.482837	0.629212	NA
Sequel II	KJCDKOCO_203649	5.99452	1.12907	1.34616	0.838735	0.401618	0.847038		Ultimate	BIOFNBDB_205615	0.0537022	0.817477	1.65108	0.495115	0.620519	NA		Ultimate	BIOFNBDB_1039425	2.82643	-0.578253	1.14178	-0.50645	0.612541	NA
Sequel II	KJCDKOCO_204080	3.72362	-0.8946	1.06625	-0.839013	0.401462	0.847038		Ultimate	BIOFNBDB_205616	0.0697316	0.881033	1.67019	0.527506	0.597842	NA		Ultimate	BIOFNBDB_1039426	0.147335	1.05821	1.78441	0.593034	0.553159	NA
Sequel II	KJCDKOCO_208698	8.56803	0.923014	1.10027	0.838899	0.401526	0.847038		Ultimate	BIOFNBDB_205617	0.440767	-0.536267	1.45008	-0.36982	0.711517	NA		Ultimate	BIOFNBDB_1039427	0.0446591	0.866325	1.73939	0.498064	0.618439	NA
Sequel II	KJCDKOCO_216578	358.98	0.591606	0.70524	0.838872	0.401541	0.847038		Ultimate	BIOFNBDB_205618	0.82707	1.57184	1.75937	0.893414	0.371635	NA		Ultimate	BIOFNBDB_1039431	2.16923	-2.14247	1.28222	-1.6709	0.0947411	NA
Sequel II	KJCDKOCO_218249	28.2051	-0.724868	0.863948	-0.839018	0.401459	0.847038		Ultimate	BIOFNBDB_205619	0.278291	-0.733346	1.60125	-0.457982	0.646965	NA		Ultimate	BIOFNBDB_1039432	0.229237	-1.54902	1.73543	-0.892587	0.372079	NA
Sequel II	KJCDKOCO_219854	33.3612	0.605495	0.721712	0.83897	0.401486	0.847038		Ultimate	BIOFNBDB_205620	0.0138408	0.647191	1.62486	0.398306	0.690405	NA		Ultimate	BIOFNBDB_1039434	0.678172	2.70359	1.77464	1.52346	0.127645	NA
Sequel II	KJCDKOCO_238378	133.922	0.984825	1.17396	0.838893	0.401529	0.847038		Ultimate	BIOFNBDB_205621	2.79203	-0.0887111	1.05121	-0.0843892	0.932747	NA		Ultimate	BIOFNBDB_1039435	1.07032	-0.972057	1.35406	-0.717882	0.47283	NA
Sequel II	KJCDKOCO_240441	7.8821	-0.693765	0.827397	-0.838491	0.401755	0.847038		Ultimate	BIOFNBDB_205622	0.0311442	-0.913203	1.69413	-0.539038	0.589861	NA		Ultimate	BIOFNBDB_1039436	2.20964	-1.18124	1.24147	-0.951484	0.341359	NA
Sequel II	KJCDKOCO_250347	140.201	0.759341	0.904981	0.839068	0.401431	0.847038		Ultimate	BIOFNBDB_205623	0	NA	NA	NA	NA	NA		Ultimate	BIOFNBDB_1039439	0.802955	-0.489525	1.53831	-0.318223	0.750316	NA
Sequel II	KJCDKOCO_265024	3.82187	-0.824239	0.982707	-0.838744	0.401613	0.847038		Ultimate	BIOFNBDB_205624	0	NA	NA	NA	NA	NA		Ultimate	BIOFNBDB_1039440	0.756291	-0.275866	1.35256	-0.203958	0.838386	NA
Sequel II	KJCDKOCO_270953	4.20498	-1.03208	1.23076	-0.838573	0.401709	0.847038		Ultimate	BIOFNBDB_205625	0.108967	0.947524	1.68712	0.561622	0.574374	NA		Ultimate	BIOFNBDB_1039441	0.989744	-0.343527	1.30704	-0.262828	0.792683	NA
Sequel II	KJCDKOCO_283912	4.66265	0.779419	0.928806	0.839163	0.401378	0.847038		Ultimate	BIOFNBDB_205626	1.87268	1.05093	1.05776	0.993538	0.320448	NA		Ultimate	BIOFNBDB_1039442	0.207018	1.65989	1.83587	0.904141	0.365921	NA
Sequel II	KJCDKOCO_284011	4.70477	0.826368	0.984988	0.838962	0.40149	0.847038		Ultimate	BIOFNBDB_205627	1.30935	0.425226	1.02717	0.413978	0.67889	NA		Ultimate	BIOFNBDB_1039443	0.633775	-0.827136	1.57853	-0.523993	0.600284	NA
Sequel II	KJCDKOCO_288237	8.21064	0.674316	0.803753	0.838959	0.401492	0.847038		Ultimate	BIOFNBDB_205628	1.12566	0.434997	1.16162	0.374473	0.708053	NA		Ultimate	BIOFNBDB_1039444	1.2977	-0.403746	1.35653	-0.297632	0.765984	NA
Sequel II	KJCDKOCO_292624	20.6214	0.670225	0.79903	0.838798	0.401583	0.847038		Ultimate	BIOFNBDB_205629	2.15842	1.05838	0.95974	1.10277	0.270126	NA		Ultimate	BIOFNBDB_1039445	2.94151	-2.3378	1.00899	-2.31698	0.0205047	NA
Sequel II	KJCDKOCO_308691	459.054	-0.468216	0.558323	-0.83861	0.401688	0.847038		Ultimate	BIOFNBDB_205630	0.942592	0.507718	1.32303	0.383753	0.701162	NA		Ultimate	BIOFNBDB_1039446	0.935759	-2.07097	1.21953	-1.69817	0.0894749	NA
Sequel II	KJCDKOCO_00928	43.7266	-0.841065	1.00379	-0.837889	0.402093	0.847047		Ultimate	BIOFNBDB_205631	1.99647	0.447725	0.931946	0.480419	0.630929	NA		Ultimate	BIOFNBDB_1039447	0.188509	1.09527	1.7907	0.611644	0.540773	NA
Sequel II	KJCDKOCO_04474	7.56632	0.981225	1.17103	0.837916	0.402078	0.847047		Ultimate	BIOFNBDB_205632	0.502771	2.39257	1.73127	1.38197	0.16698	NA		Ultimate	BIOFNBDB_1039448	0.415332	0.522636	1.6393	0.318816	0.749866	NA
Sequel II	KJCDKOCO_04482	61.3735	-1.00095	1.19428	-0.838116	0.401965	0.847047		Ultimate	BIOFNBDB_205633	1.67205	0.475495	1.04455	0.455214	0.648956	NA		Ultimate	BIOFNBDB_1039449	0	NA	NA	NA	NA	NA
Sequel II	KJCDKOCO_07755	15.641	-1.152	1.37452	-0.838111	0.401968	0.847047		Ultimate	BIOFNBDB_205634	1.36581	2.37597	1.35408	1.75467	0.0793153	NA		Ultimate	BIOFNBDB_1039450	0.411508	1.50084	1.83186	0.819301	0.412615	NA
Sequel II	KJCDKOCO_09365	41.3879	-0.82416	0.983341	-0.838122	0.401962	0.847047		Ultimate	BIOFNBDB_205635	0.392495	2.50795	1.71936	1.45865	0.14466	NA		Ultimate	BIOFNBDB_1039451	0.120481	-1.62734	1.81103	-0.898575	0.368879	NA
Sequel II	KJCDKOCO_28976	53.1745	-0.929412	1.1092	-0.837912	0.40208	0.847047		Ultimate	BIOFNBDB_205636	0.190252	1.03359	1.70515	0.606157	0.544411	NA		Ultimate	BIOFNBDB_1039452	0.128745	1.02997	1.77906	0.578941	0.562629	NA
Sequel II	KJCDKOCO_45295	13.6197	-0.775156	0.925084	-0.83793	0.40207	0.847047		Ultimate	BIOFNBDB_205637	1.87376	-0.613552	1.13753	-0.539371	0.589631	NA		Ultimate	BIOFNBDB_1039453	0	NA	NA	NA	NA	NA
Sequel II	KJCDKOCO_46749	20.8407	-0.606253	0.723614	-0.837812	0.402136	0.847047		Ultimate	BIOFNBDB_205638	0.580907	2.34523	1.73137	1.35455	0.17556	NA		Ultimate	BIOFNBDB_1039454	0	NA	NA	NA	NA	NA
Sequel II	KJCDKOCO_47617	13.5552	-0.714424	0.85271	-0.837828	0.402128	0.847047		Ultimate	BIOFNBDB_205639	0.0837784	-1.21539	1.71878	-0.707126	0.479488	NA		Ultimate	BIOFNBDB_1039455	0.835886	-1.35883	1.32121	-1.02848	0.303726	NA
Sequel II	KJCDKOCO_48911	10.0033	1.11577	1.33171	0.837844	0.402119	0.847047		Ultimate	BIOFNBDB_205640	0.468724	0.349474	1.6242	0.215166	0.829638	NA		Ultimate	BIOFNBDB_1039456	0.337951	-0.611066	1.7548	-0.348226	0.727671	NA
Sequel II	KJCDKOCO_55810	7.32338	-0.747632	0.892209	-0.837956	0.402055	0.847047		Ultimate	BIOFNBDB_205641	0.214922	0.346139	1.68042	0.205983	0.836804	NA		Ultimate	BIOFNBDB_1039457	1.4092	-0.731033	1.13264	-0.645423	0.518653	NA
Sequel II	KJCDKOCO_73500	5.82943	1.01811	1.21503	0.837929	0.402071	0.847047		Ultimate	BIOFNBDB_205642	1.0759	0.441277	1.69289	0.260665	0.794351	NA		Ultimate	BIOFNBDB_1039458	1.22545	-1.03312	1.71431	-0.602648	0.546743	NA
Sequel II	KJCDKOCO_93207	184.99	-0.574654	0.685793	-0.83794	0.402064	0.847047		Ultimate	BIOFNBDB_205643	0.13479	0.996141	1.6978	0.586726	0.557388	NA		Ultimate	BIOFNBDB_1039459	0.149804	1.0526	1.78332	0.590245	0.555026	NA
Sequel II	KJCDKOCO_95243	9.61101	-0.817507	0.975638	-0.837921	0.402075	0.847047		Ultimate	BIOFNBDB_205644	2.1107	2.68928	1.46407	1.83685	0.0662316	NA		Ultimate	BIOFNBDB_1039460	0	NA	NA	NA	NA	NA
Sequel II	KJCDKOCO_96716	32.1233	-0.818689	0.976642	-0.838269	0.40188	0.847047		Ultimate	BIOFNBDB_205648	0.224651	1.06968	1.71162	0.624954	0.532001	NA		Ultimate	BIOFNBDB_1039461	0.152415	-0.109714	1.83529	-0.0597802	0.952331	NA
Sequel II	KJCDKOCO_127174	16.1025	0.697453	0.83186	0.838425	0.401792	0.847047		Ultimate	BIOFNBDB_205649	0.157256	1.01908	1.70239	0.598619	0.549427	NA		Ultimate	BIOFNBDB_1039462	0.0358311	-1.05062	1.78639	-0.588126	0.556447	NA
Sequel II	KJCDKOCO_132438	3.88899	0.894635	1.06781	0.837823	0.40213	0.847047		Ultimate	BIOFNBDB_205650	0.802699	0.133611	1.74799	0.076437	0.939071	NA		Ultimate	BIOFNBDB_1039463	0.0959461	-0.4076	1.82532	-0.223304	0.823299	NA
Sequel II	KJCDKOCO_141849	5.70598	-0.753457	0.898785	-0.838306	0.401859	0.847047		Ultimate	BIOFNBDB_205651	0.0673952	0.888629	1.67227	0.531391	0.595148	NA		Ultimate	BIOFNBDB_1039464	0.0471272	0.842692	1.73214	0.486502	0.626611	NA
Sequel II	KJCDKOCO_147385	17.6873	0.518462	0.618603	0.838119	0.401964	0.847047		Ultimate	BIOFNBDB_205652	0.573902	2.16685	1.74709	1.24027	0.214876	NA		Ultimate	BIOFNBDB_1039465	0	NA	NA	NA	NA	NA
Sequel II	KJCDKOCO_159395	5.07974	0.909122	1.08486	0.838011	0.402024	0.847047		Ultimate	BIOFNBDB_205653	0.209195	1.054	1.70886	0.616785	0.537376	NA		Ultimate	BIOFNBDB_1039466	0.0446591	0.866325	1.73939	0.498064	0.618439	NA
Sequel II	KJCDKOCO_163114	15.3514	-0.773227	0.922898	-0.837826	0.402129	0.847047		Ultimate	BIOFNBDB_205654	0.294382	1.32034	1.74559	0.756388	0.449417	NA		Ultimate	BIOFNBDB_1039467	0.0471272	0.842692	1.73214	0.486502	0.626611	NA
Sequel II	KJCDKOCO_184664	901.625	1.0777	1.28563	0.838266	0.401882	0.847047		Ultimate	BIOFNBDB_205655	0.0898603	0.933685	1.68383	0.554501	0.579236	NA		Ultimate	BIOFNBDB_1039468	0.53593	1.06101	1.64757	0.643984	0.519586	NA
Sequel II	KJCDKOCO_190814	10.3407	-0.632258	0.754631	-0.837838	0.402122	0.847047		Ultimate	BIOFNBDB_205656	0.206858	1.16901	1.72853	0.676301	0.498849	NA		Ultimate	BIOFNBDB_1039469	0.0433943	0.833405	1.72918	0.481966	0.62983	NA
Sequel II	KJCDKOCO_196793	9.33885	0.685649	0.817799	0.838408	0.401802	0.847047		Ultimate	BIOFNBDB_205657	0.0573309	0.855178	1.66279	0.514304	0.607039	NA		Ultimate	BIOFNBDB_1039470	0.0858284	0.95469	1.76288	0.541551	0.588128	NA
Sequel II	KJCDKOCO_206825	13.3449	1.00487	1.1994	0.837812	0.402136	0.847047		Ultimate	BIOFNBDB_205658	0.344421	1.71684	1.76092	0.974968	0.329576	NA		Ultimate	BIOFNBDB_1039471	0	NA	NA	NA	NA	NA
Sequel II	KJCDKOCO_208304	451.378	0.434594	0.51849	0.838191	0.401923	0.847047		Ultimate	BIOFNBDB_205660	0.104597	0.947153	1.68703	0.561431	0.574504	NA		Ultimate	BIOFNBDB_1039473	1.63849	0.529261	1.20237	0.44018	0.659807	NA
Sequel II	KJCDKOCO_209859	3.61424	1.14775	1.3696	0.838024	0.402017	0.847047		Ultimate	BIOFNBDB_205661	1.23982	3.22995	1.65767	1.94848	0.0513576	NA		Ultimate	BIOFNBDB_1039474	1.37582	3.61656	1.68376	2.14791	0.0317209	NA
Sequel II	KJCDKOCO_211186	52.6617	0.48438	0.57808	0.837911	0.402081	0.847047		Ultimate	BIOFNBDB_205662	0.0449302	0.826288	1.65392	0.499594	0.617361	NA		Ultimate	BIOFNBDB_1039475	0.15988	0.0199875	1.83559	0.0108889	0.991312	NA
Sequel II	KJCDKOCO_222728	92.4768	0.78654	0.938734	0.837873	0.402102	0.847047		Ultimate	BIOFNBDB_205663	0	NA	NA	NA	NA	NA		Ultimate	BIOFNBDB_1039476	0.0689515	-1.55717	1.80169	-0.864282	0.387433	NA
Sequel II	KJCDKOCO_240722	4.34618	0.85834	1.02395	0.838266	0.401881	0.847047		Ultimate	BIOFNBDB_205664	0	NA	NA	NA	NA	NA		Ultimate	BIOFNBDB_1039477	0.261051	1.26664	1.81778	0.696804	0.485925	NA
Sequel II	KJCDKOCO_245159	3.72303	0.711796	0.848932	0.83846	0.401772	0.847047		Ultimate	BIOFNBDB_205665	0	NA	NA	NA	NA	NA		Ultimate	BIOFNBDB_1039478	0	NA	NA	NA	NA	NA
Sequel II	KJCDKOCO_250895	230.602	-0.935491	1.11591	-0.838323	0.401849	0.847047		Ultimate	BIOFNBDB_205666	0	NA	NA	NA	NA	NA		Ultimate	BIOFNBDB_1039479	0.307544	2.23826	1.81359	1.23416	0.217145	NA
Sequel II	KJCDKOCO_251876	6.58065	-0.724922	0.864683	-0.838368	0.401824	0.847047		Ultimate	BIOFNBDB_205667	0	NA	NA	NA	NA	NA		Ultimate	BIOFNBDB_1039480	0.224216	0.917264	1.75358	0.523081	0.600918	NA
Sequel II	KJCDKOCO_253663	4.81769	0.769326	0.917883	0.838153	0.401945	0.847047		Ultimate	BIOFNBDB_205668	0.113676	-1.0013	1.75278	-0.571262	0.567822	NA		Ultimate	BIOFNBDB_1039481	0	NA	NA	NA	NA	NA
Sequel II	KJCDKOCO_256957	31.9507	-0.868931	1.0366	-0.838252	0.401889	0.847047		Ultimate	BIOFNBDB_205669	0.106834	-1.0349	1.75065	-0.591151	0.554419	NA		Ultimate	BIOFNBDB_1039482	0.939424	0.333582	1.30528	0.255563	0.798288	NA
Sequel II	KJCDKOCO_300484	6.67135	0.871606	1.03971	0.838319	0.401852	0.847047		Ultimate	BIOFNBDB_205670	0	NA	NA	NA	NA	NA		Ultimate	BIOFNBDB_1039483	0.265058	-1.36852	1.74496	-0.784274	0.43288	NA
Sequel II	KJCDKOCO_300972	18.9576	-0.845671	1.0087	-0.838378	0.401819	0.847047		Ultimate	BIOFNBDB_205671	0	NA	NA	NA	NA	NA		Ultimate	BIOFNBDB_1039484	1.5234	0.698463	1.31087	0.532823	0.594156	NA
Sequel II	KJCDKOCO_301168	3.72279	0.832295	0.993247	0.837954	0.402057	0.847047		Ultimate	BIOFNBDB_205672	0	NA	NA	NA	NA	NA		Ultimate	BIOFNBDB_1039485	0	NA	NA	NA	NA	NA
Sequel II	KJCDKOCO_117301	12.66	0.71318	0.851283	0.83777	0.40216	0.847054		Ultimate	BIOFNBDB_205673	0.0311442	-0.913203	1.69413	-0.539038	0.589861	NA		Ultimate	BIOFNBDB_1039486	0.168728	-0.72634	1.83494	-0.395838	0.692224	NA
Sequel II	KJCDKOCO_146660	15.118	-0.863041	1.03017	-0.837769	0.40216	0.847054		Ultimate	BIOFNBDB_205674	1.69668	-1.72444	1.59018	-1.08443	0.278176	NA		Ultimate	BIOFNBDB_1039487	0.184776	1.13536	1.7978	0.631528	0.527695	NA
Sequel II	KJCDKOCO_282892	32.3918	0.903688	1.07871	0.837753	0.40217	0.847054		Ultimate	BIOFNBDB_205675	0	NA	NA	NA	NA	NA		Ultimate	BIOFNBDB_1039488	0.0716623	-1.58233	1.80228	-0.877956	0.379968	NA
Sequel II	KJCDKOCO_287208	13.5969	0.882424	1.05336	0.837722	0.402187	0.847069		Ultimate	BIOFNBDB_205676	0	NA	NA	NA	NA	NA		Ultimate	BIOFNBDB_1039489	0.15574	-0.691482	1.8124	-0.381527	0.702812	NA
Sequel II	KJCDKOCO_123266	479.726	0.891768	1.06462	0.837639	0.402234	0.84711		Ultimate	BIOFNBDB_205677	0	NA	NA	NA	NA	NA		Ultimate	BIOFNBDB_1039490	0.488062	0.726784	1.77577	0.409279	0.682335	NA
Sequel II	KJCDKOCO_138455	370.807	0.489007	0.583795	0.837634	0.402236	0.84711		Ultimate	BIOFNBDB_205678	0	NA	NA	NA	NA	NA		Ultimate	BIOFNBDB_1039491	0	NA	NA	NA	NA	NA
Sequel II	KJCDKOCO_260439	51.7679	0.706465	0.843375	0.837665	0.402219	0.84711		Ultimate	BIOFNBDB_205680	0.0588258	-0.473244	1.7082	-0.277042	0.781747	NA		Ultimate	BIOFNBDB_1039492	0	NA	NA	NA	NA	NA
Sequel II	KJCDKOCO_09491	56.4333	-1.14383	1.36571	-0.837534	0.402293	0.847127		Ultimate	BIOFNBDB_205681	0.124577	-1.93099	1.72368	-1.12027	0.262598	NA		Ultimate	BIOFNBDB_1039493	0	NA	NA	NA	NA	NA
Sequel II	KJCDKOCO_62227	16.5895	0.882839	1.05408	0.837548	0.402285	0.847127		Ultimate	BIOFNBDB_205682	0.473927	-3.33025	1.55793	-2.13761	0.0325488	NA		Ultimate	BIOFNBDB_1039494	2.2054	-2.24538	1.05946	-2.11937	0.0340589	NA
Sequel II	KJCDKOCO_62712	31.2314	-1.0493	1.25278	-0.837581	0.402266	0.847127		Ultimate	BIOFNBDB_205684	2.71584	-0.749192	1.38618	-0.54047	0.588873	NA		Ultimate	BIOFNBDB_1039495	0.14186	1.34139	1.82414	0.735353	0.462125	NA
Sequel II	KJCDKOCO_139094	12.1925	-0.873241	1.0427	-0.837479	0.402323	0.847127		Ultimate	BIOFNBDB_205685	0.652367	-2.53231	1.61357	-1.56939	0.116558	NA		Ultimate	BIOFNBDB_1039496	0	NA	NA	NA	NA	NA
Sequel II	KJCDKOCO_152079	13.819	0.7839	0.935989	0.83751	0.402306	0.847127		Ultimate	BIOFNBDB_205686	3.12312	-1.2026	1.27854	-0.940598	0.346911	NA		Ultimate	BIOFNBDB_1039497	0	NA	NA	NA	NA	NA
Sequel II	KJCDKOCO_190466	8.24048	-0.957035	1.14266	-0.837548	0.402285	0.847127		Ultimate	BIOFNBDB_205687	0.109851	-0.849596	1.72172	-0.493457	0.62169	NA		Ultimate	BIOFNBDB_1039498	0	NA	NA	NA	NA	NA
Sequel II	KJCDKOCO_211967	27.6586	0.811902	0.969411	0.837521	0.4023	0.847127		Ultimate	BIOFNBDB_205688	2.70302	-1.4985	1.27964	-1.17103	0.241589	NA		Ultimate	BIOFNBDB_1039499	0	NA	NA	NA	NA	NA
Sequel II	KJCDKOCO_304925	47.4123	0.625935	0.747403	0.83748	0.402323	0.847127		Ultimate	BIOFNBDB_205690	2.1921	-0.8633	1.29493	-0.666676	0.504979	NA		Ultimate	BIOFNBDB_1039500	0.0259754	0.786306	1.7219	0.456649	0.647923	NA
Sequel II	KJCDKOCO_246606	6.02224	0.895343	1.06917	0.83742	0.402357	0.847176		Ultimate	BIOFNBDB_205691	1.83942	-2.17545	1.5689	-1.38661	0.165561	NA		Ultimate	BIOFNBDB_1039501	0	NA	NA	NA	NA	NA
Sequel II	KJCDKOCO_13694	6.6067	0.744136	0.888632	0.837395	0.402371	0.847185		Ultimate	BIOFNBDB_205692	1.93839	-3.19175	1.25697	-2.53924	0.0111094	NA		Ultimate	BIOFNBDB_1039502	0	NA	NA	NA	NA	NA
Sequel II	KJCDKOCO_96298	253.72	-0.832521	0.994217	-0.837364	0.402388	0.847193		Ultimate	BIOFNBDB_205694	0	NA	NA	NA	NA	NA		Ultimate	BIOFNBDB_1039503	0	NA	NA	NA	NA	NA
Sequel II	KJCDKOCO_118198	6.7574	0.923744	1.10317	0.837352	0.402395	0.847193		Ultimate	BIOFNBDB_205695	0	NA	NA	NA	NA	NA		Ultimate	BIOFNBDB_1039504	0.141382	1.04422	1.78177	0.586056	0.557838	NA
Sequel II	KJCDKOCO_45522	34.6353	-0.904112	1.07983	-0.837276	0.402438	0.84725		Ultimate	BIOFNBDB_205697	0.113573	-0.172687	1.74085	-0.0991972	0.920982	NA		Ultimate	BIOFNBDB_1039505	0.0716623	-1.58233	1.80228	-0.877956	0.379968	NA
Sequel II	KJCDKOCO_209978	167.66	0.779526	0.931034	0.837269	0.402442	0.84725		Ultimate	BIOFNBDB_205700	1.07267	0.849881	1.28092	0.663495	0.507014	NA		Ultimate	BIOFNBDB_1039506	0.0471272	0.842692	1.73214	0.486502	0.626611	NA
Sequel II	KJCDKOCO_25044	881.02	-0.777064	0.928161	-0.837208	0.402476	0.847277		Ultimate	BIOFNBDB_205702	1.09636	0.326386	1.25843	0.25936	0.795357	NA		Ultimate	BIOFNBDB_1039507	0.0778701	-0.485655	1.79946	-0.26989	0.787245	NA
Sequel II	KJCDKOCO_171252	4.15534	1.14968	1.37329	0.837175	0.402494	0.847277		Ultimate	BIOFNBDB_205703	2.35722	0.722129	1.25361	0.576039	0.564589	NA		Ultimate	BIOFNBDB_1039508	0.100157	-0.391293	1.827	-0.214172	0.830413	NA
Sequel II	KJCDKOCO_180076	9.6441	-0.935374	1.11729	-0.837181	0.402491	0.847277		Ultimate	BIOFNBDB_205704	1.02467	3.16643	1.6589	1.90875	0.0562939	NA		Ultimate	BIOFNBDB_1039509	0	NA	NA	NA	NA	NA
Sequel II	KJCDKOCO_240362	273.32	-0.502227	0.59987	-0.837227	0.402465	0.847277		Ultimate	BIOFNBDB_205714	1.99117	2.98326	1.68847	1.76684	0.0772548	NA		Ultimate	BIOFNBDB_1039510	0	NA	NA	NA	NA	NA
Sequel II	KJCDKOCO_19620	44.023	-0.716041	0.855475	-0.837009	0.402587	0.847281		Ultimate	BIOFNBDB_205715	1.58948	1.74007	1.34632	1.29246	0.196197	NA		Ultimate	BIOFNBDB_1039511	0	NA	NA	NA	NA	NA
Sequel II	KJCDKOCO_46538	28.8852	0.854358	1.02098	0.8368	0.402705	0.847281		Ultimate	BIOFNBDB_205718	1.35427	1.89674	1.15313	1.64487	0.0999975	NA		Ultimate	BIOFNBDB_1039512	0	NA	NA	NA	NA	NA
Sequel II	KJCDKOCO_87062	41.9302	1.06487	1.27236	0.836925	0.402635	0.847281		Ultimate	BIOFNBDB_205719	2.93883	1.80926	1.16413	1.55418	0.120141	NA		Ultimate	BIOFNBDB_1039513	0.0792254	-0.507372	1.8	-0.281874	0.77804	NA
Sequel II	KJCDKOCO_99123	8.78321	0.833919	0.996521	0.836831	0.402688	0.847281		Ultimate	BIOFNBDB_205724	0.549172	2.59095	1.71581	1.51004	0.131033	NA		Ultimate	BIOFNBDB_1039514	0.887829	0.943248	1.47464	0.639648	0.522402	NA
Sequel II	KJCDKOCO_103891	15.8781	1.10918	1.32518	0.837004	0.40259	0.847281		Ultimate	BIOFNBDB_205727	1.74462	1.61863	1.26467	1.27989	0.200585	NA		Ultimate	BIOFNBDB_1039515	0.081603	-0.463949	1.79995	-0.257757	0.796594	NA
Sequel II	KJCDKOCO_105624	7.51006	0.631309	0.754159	0.837103	0.402535	0.847281		Ultimate	BIOFNBDB_205728	2.49286	4.28683	1.55673	2.75373	0.00589201	NA		Ultimate	BIOFNBDB_1039516	0.206044	0.17492	1.79379	0.0975141	0.922318	NA
Sequel II	KJCDKOCO_125708	9.06109	-0.706082	0.843507	-0.837079	0.402548	0.847281		Ultimate	BIOFNBDB_205729	0.0697316	0.881033	1.67019	0.527506	0.597842	NA		Ultimate	BIOFNBDB_1039517	0.145593	1.04845	1.78256	0.58817	0.556418	NA
Sequel II	KJCDKOCO_150775	77.1939	-0.620365	0.741236	-0.836934	0.40263	0.847281		Ultimate	BIOFNBDB_205730	0	NA	NA	NA	NA	NA		Ultimate	BIOFNBDB_1039518	0	NA	NA	NA	NA	NA
Sequel II	KJCDKOCO_155376	11.7281	0.796568	0.951808	0.8369	0.402649	0.847281		Ultimate	BIOFNBDB_205731	0.243954	1.18254	1.73019	0.683474	0.494307	NA		Ultimate	BIOFNBDB_1039519	0.505313	-0.799666	1.81676	-0.440161	0.65982	NA
Sequel II	KJCDKOCO_158427	12.7191	1.09869	1.31257	0.837051	0.402564	0.847281		Ultimate	BIOFNBDB_205732	0	NA	NA	NA	NA	NA		Ultimate	BIOFNBDB_1039520	0	NA	NA	NA	NA	NA
Sequel II	KJCDKOCO_160182	296.327	-1.0537	1.25904	-0.836909	0.402643	0.847281		Ultimate	BIOFNBDB_205733	0.161032	1.4042	1.75308	0.800992	0.423136	NA		Ultimate	BIOFNBDB_1039521	0.213839	0.259724	1.79105	0.145012	0.884702	NA
Sequel II	KJCDKOCO_205224	12.2792	0.542063	0.647687	0.836921	0.402637	0.847281		Ultimate	BIOFNBDB_205734	0.59475	0.388353	1.55488	0.249765	0.802769	NA		Ultimate	BIOFNBDB_1039522	0	NA	NA	NA	NA	NA
Sequel II	KJCDKOCO_217730	7.48196	1.10017	1.31454	0.83692	0.402638	0.847281		Ultimate	BIOFNBDB_205735	0	NA	NA	NA	NA	NA		Ultimate	BIOFNBDB_1039523	0	NA	NA	NA	NA	NA
Sequel II	KJCDKOCO_218629	30.863	-0.810946	0.969037	-0.836857	0.402673	0.847281		Ultimate	BIOFNBDB_205736	0.636453	1.4763	1.54908	0.953016	0.340582	NA		Ultimate	BIOFNBDB_1039524	0.0942544	0.969152	1.76624	0.548709	0.583205	NA
Sequel II	KJCDKOCO_225119	15.463	-0.680015	0.812331	-0.837116	0.402528	0.847281		Ultimate	BIOFNBDB_205737	0.886484	1.64019	1.48794	1.10232	0.270322	NA		Ultimate	BIOFNBDB_1039525	0	NA	NA	NA	NA	NA
Sequel II	KJCDKOCO_227246	45.5141	0.673724	0.80511	0.83681	0.402699	0.847281		Ultimate	BIOFNBDB_205738	0.579178	0.80354	1.36556	0.588433	0.556242	NA		Ultimate	BIOFNBDB_1039526	0	NA	NA	NA	NA	NA
Sequel II	KJCDKOCO_228927	22.9016	0.651648	0.778647	0.836897	0.40265	0.847281		Ultimate	BIOFNBDB_205739	0.907672	1.61763	1.51882	1.06506	0.28685	NA		Ultimate	BIOFNBDB_1039527	0.117257	-1.00201	1.83574	-0.545836	0.585179	NA
Sequel II	KJCDKOCO_248999	10.1936	0.834375	0.996797	0.837056	0.402561	0.847281		Ultimate	BIOFNBDB_205740	0.198984	1.5858	1.76006	0.900993	0.367592	NA		Ultimate	BIOFNBDB_1039528	0.0841361	-0.427759	1.82071	-0.234941	0.814255	NA
Sequel II	KJCDKOCO_275236	15.2637	-0.873492	1.04384	-0.836805	0.402702	0.847281		Ultimate	BIOFNBDB_205741	0.602635	-0.649579	1.41169	-0.460145	0.645412	NA		Ultimate	BIOFNBDB_1039529	0.642276	0.837916	1.76838	0.473833	0.635619	NA
Sequel II	KJCDKOCO_292037	52.9743	0.748994	0.895021	0.836846	0.402679	0.847281		Ultimate	BIOFNBDB_205742	0.0138408	0.647191	1.62486	0.398306	0.690405	NA		Ultimate	BIOFNBDB_1039530	0.899671	0.113186	1.33948	0.0845003	0.932659	NA
Sequel II	KJCDKOCO_297919	20.2378	-0.866629	1.03526	-0.837116	0.402528	0.847281		Ultimate	BIOFNBDB_205743	0.30697	1.86666	1.75872	1.06138	0.288518	NA		Ultimate	BIOFNBDB_1039531	0.54014	-1.14119	1.53826	-0.741867	0.458168	NA
Sequel II	KJCDKOCO_125131	12.593	0.922664	1.10264	0.836776	0.402718	0.847289		Ultimate	BIOFNBDB_205744	0	NA	NA	NA	NA	NA		Ultimate	BIOFNBDB_1039532	0.0471272	0.842692	1.73214	0.486502	0.626611	NA
Sequel II	KJCDKOCO_169313	6.28211	0.919692	1.09922	0.836675	0.402775	0.847381		Ultimate	BIOFNBDB_205745	0.336989	-0.562132	1.51159	-0.371881	0.709981	NA		Ultimate	BIOFNBDB_1039533	0	NA	NA	NA	NA	NA
Sequel II	KJCDKOCO_183865	7.28235	0.825677	0.986905	0.836633	0.402799	0.847381		Ultimate	BIOFNBDB_205746	0	NA	NA	NA	NA	NA		Ultimate	BIOFNBDB_1039534	0.306693	-0.841532	1.83501	-0.458597	0.646524	NA
Sequel II	KJCDKOCO_228854	9.39524	0.807711	0.965424	0.836638	0.402796	0.847381		Ultimate	BIOFNBDB_205747	0	NA	NA	NA	NA	NA		Ultimate	BIOFNBDB_1039535	0.174745	-0.00288566	1.83581	-0.00157187	0.998746	NA
Sequel II	KJCDKOCO_305931	5.24133	1.1674	1.39536	0.836628	0.402802	0.847381		Ultimate	BIOFNBDB_205748	0.0814419	0.900729	1.67551	0.537586	0.590863	NA		Ultimate	BIOFNBDB_1039536	0	NA	NA	NA	NA	NA
Sequel II	KJCDKOCO_41956	14.9093	0.792016	0.946816	0.836504	0.402872	0.847445		Ultimate	BIOFNBDB_205749	0.0537022	0.817477	1.65108	0.495115	0.620519	NA		Ultimate	BIOFNBDB_1039537	0	NA	NA	NA	NA	NA
Sequel II	KJCDKOCO_82202	13.8368	0.949578	1.13516	0.836512	0.402867	0.847445		Ultimate	BIOFNBDB_205750	0.659638	0.562713	1.62094	0.347154	0.728476	NA		Ultimate	BIOFNBDB_1039538	0	NA	NA	NA	NA	NA
Sequel II	KJCDKOCO_96099	6.16949	-0.826329	0.987779	-0.836553	0.402844	0.847445		Ultimate	BIOFNBDB_205751	0.107478	1.20524	1.73577	0.694353	0.487461	NA		Ultimate	BIOFNBDB_1039539	0	NA	NA	NA	NA	NA
Sequel II	KJCDKOCO_259199	78.7126	0.750853	0.89761	0.836502	0.402872	0.847445		Ultimate	BIOFNBDB_205752	0	NA	NA	NA	NA	NA		Ultimate	BIOFNBDB_1039540	0	NA	NA	NA	NA	NA
Sequel II	KJCDKOCO_01902	11.5839	-1.02192	1.22178	-0.83642	0.402919	0.84746		Ultimate	BIOFNBDB_205753	0.262012	-0.215445	1.76019	-0.122399	0.902583	NA		Ultimate	BIOFNBDB_1039541	0	NA	NA	NA	NA	NA
Sequel II	KJCDKOCO_95606	9.61246	-1.02126	1.22097	-0.836429	0.402914	0.84746		Ultimate	BIOFNBDB_205754	0.104597	0.947153	1.68703	0.561431	0.574504	NA		Ultimate	BIOFNBDB_1039542	0.0358311	-1.05062	1.78639	-0.588126	0.556447	NA
Sequel II	KJCDKOCO_109150	4.2413	0.994224	1.1886	0.836465	0.402893	0.84746		Ultimate	BIOFNBDB_205755	0.0349688	-0.976719	1.69697	-0.575568	0.564907	NA		Ultimate	BIOFNBDB_1039543	0	NA	NA	NA	NA	NA
Sequel II	KJCDKOCO_124166	36.2528	0.829808	0.992089	0.836425	0.402916	0.84746		Ultimate	BIOFNBDB_205756	0.17988	-0.526447	1.7602	-0.299083	0.764876	NA		Ultimate	BIOFNBDB_1039544	0	NA	NA	NA	NA	NA
Sequel II	KJCDKOCO_267414	39.8729	-0.853843	1.02086	-0.836398	0.402931	0.847464		Ultimate	BIOFNBDB_205757	0.0697316	0.881033	1.67019	0.527506	0.597842	NA		Ultimate	BIOFNBDB_1039545	0	NA	NA	NA	NA	NA
Sequel II	KJCDKOCO_04428	8.91571	0.893457	1.06836	0.836286	0.402994	0.847513		Ultimate	BIOFNBDB_205758	0.0475631	0.804789	1.64689	0.488672	0.625074	NA		Ultimate	BIOFNBDB_1039546	0	NA	NA	NA	NA	NA
Sequel II	KJCDKOCO_69421	5.77501	-1.12586	1.34648	-0.836145	0.403073	0.847513		Ultimate	BIOFNBDB_205759	0	NA	NA	NA	NA	NA		Ultimate	BIOFNBDB_1039547	0	NA	NA	NA	NA	NA
Sequel II	KJCDKOCO_97522	65.0024	-0.626636	0.7493	-0.836296	0.402988	0.847513		Ultimate	BIOFNBDB_205760	0	NA	NA	NA	NA	NA		Ultimate	BIOFNBDB_1039548	0	NA	NA	NA	NA	NA
Sequel II	KJCDKOCO_139859	7.1851	-0.974534	1.16532	-0.836278	0.402998	0.847513		Ultimate	BIOFNBDB_205761	0.0900081	1.05102	1.71193	0.613939	0.539256	NA		Ultimate	BIOFNBDB_1039549	0	NA	NA	NA	NA	NA
Sequel II	KJCDKOCO_146001	111.927	0.823235	0.984432	0.836253	0.403013	0.847513		Ultimate	BIOFNBDB_205762	0.174669	-1.01214	1.76098	-0.574761	0.565453	NA		Ultimate	BIOFNBDB_1039550	0	NA	NA	NA	NA	NA
Sequel II	KJCDKOCO_161907	125.883	-1.10433	1.32074	-0.836149	0.403071	0.847513		Ultimate	BIOFNBDB_205763	0	NA	NA	NA	NA	NA		Ultimate	BIOFNBDB_1039551	0	NA	NA	NA	NA	NA
Sequel II	KJCDKOCO_182349	108.036	-0.522859	0.625299	-0.836174	0.403057	0.847513		Ultimate	BIOFNBDB_205764	0.482385	-0.781201	1.60857	-0.48565	0.627215	NA		Ultimate	BIOFNBDB_1039552	0	NA	NA	NA	NA	NA
Sequel II	KJCDKOCO_187669	16.2652	0.672776	0.804575	0.836188	0.403049	0.847513		Ultimate	BIOFNBDB_205765	0	NA	NA	NA	NA	NA		Ultimate	BIOFNBDB_1039553	0	NA	NA	NA	NA	NA
Sequel II	KJCDKOCO_214176	8.25196	-0.810261	0.968972	-0.836207	0.403039	0.847513		Ultimate	BIOFNBDB_205766	0.117591	0.960319	1.69006	0.568215	0.569889	NA		Ultimate	BIOFNBDB_1039554	0	NA	NA	NA	NA	NA
Sequel II	KJCDKOCO_232801	7.26116	0.817693	0.977817	0.836244	0.403018	0.847513		Ultimate	BIOFNBDB_205767	0.0760743	-0.340653	1.71198	-0.198983	0.842276	NA		Ultimate	BIOFNBDB_1039555	0	NA	NA	NA	NA	NA
Sequel II	KJCDKOCO_272228	53.9176	0.498568	0.596214	0.836223	0.403029	0.847513		Ultimate	BIOFNBDB_205768	0.225452	-1.41391	1.74437	-0.810557	0.41762	NA		Ultimate	BIOFNBDB_1039556	0	NA	NA	NA	NA	NA
Sequel II	KJCDKOCO_278505	7.66466	-0.923607	1.10443	-0.836276	0.403	0.847513		Ultimate	BIOFNBDB_205769	0.0224651	0.715038	1.62693	0.439501	0.660298	NA		Ultimate	BIOFNBDB_1039557	0	NA	NA	NA	NA	NA
Sequel II	KJCDKOCO_35878	20.2997	0.808503	0.967	0.836094	0.403102	0.847531		Ultimate	BIOFNBDB_205770	0.160921	-0.6071	1.75948	-0.345046	0.73006	NA		Ultimate	BIOFNBDB_1039558	0	NA	NA	NA	NA	NA
Sequel II	KJCDKOCO_237255	6.5086	0.959661	1.14777	0.83611	0.403093	0.847531		Ultimate	BIOFNBDB_205771	0.191972	-1.17822	1.73169	-0.680388	0.496259	NA		Ultimate	BIOFNBDB_1039559	0	NA	NA	NA	NA	NA
Sequel II	KJCDKOCO_09905	36.2388	-1.0297	1.23168	-0.836011	0.403149	0.847567		Ultimate	BIOFNBDB_205772	0.0864526	0.931544	1.68331	0.5534	0.57999	NA		Ultimate	BIOFNBDB_1039560	0	NA	NA	NA	NA	NA
Sequel II	KJCDKOCO_206119	107.227	-0.684756	0.819055	-0.836032	0.403137	0.847567		Ultimate	BIOFNBDB_205773	0.151174	1.00358	1.69932	0.590582	0.554801	NA		Ultimate	BIOFNBDB_1039561	0	NA	NA	NA	NA	NA
Sequel II	KJCDKOCO_300321	16.688	-0.761258	0.910565	-0.836028	0.403139	0.847567		Ultimate	BIOFNBDB_205774	0.278854	1.98973	1.75381	1.13452	0.256576	NA		Ultimate	BIOFNBDB_1039562	0	NA	NA	NA	NA	NA
Sequel II	KJCDKOCO_25236	17.847	1.03857	1.24248	0.835879	0.403223	0.847589		Ultimate	BIOFNBDB_205775	0.268307	-1.54363	1.75213	-0.881002	0.378317	NA		Ultimate	BIOFNBDB_1039563	0	NA	NA	NA	NA	NA
Sequel II	KJCDKOCO_78180	84.6873	-0.850676	1.0177	-0.83588	0.403223	0.847589		Ultimate	BIOFNBDB_205776	0.371946	2.0312	1.75143	1.15973	0.246158	NA		Ultimate	BIOFNBDB_1039564	0	NA	NA	NA	NA	NA
Sequel II	KJCDKOCO_143235	3.99504	0.780901	0.934188	0.835914	0.403203	0.847589		Ultimate	BIOFNBDB_205777	0.234281	-0.280139	1.76019	-0.159152	0.873549	NA		Ultimate	BIOFNBDB_1039565	0	NA	NA	NA	NA	NA
Sequel II	KJCDKOCO_145498	13.1872	-0.930711	1.11347	-0.835868	0.403229	0.847589		Ultimate	BIOFNBDB_205778	0	NA	NA	NA	NA	NA		Ultimate	BIOFNBDB_1039566	0	NA	NA	NA	NA	NA
Sequel II	KJCDKOCO_180083	80.8776	-0.716694	0.857353	-0.835938	0.40319	0.847589		Ultimate	BIOFNBDB_205779	0.150968	1.39331	1.7526	0.794996	0.426616	NA		Ultimate	BIOFNBDB_1039567	0	NA	NA	NA	NA	NA
Sequel II	KJCDKOCO_271487	14.1664	1.00629	1.20377	0.835945	0.403186	0.847589		Ultimate	BIOFNBDB_205780	0	NA	NA	NA	NA	NA		Ultimate	BIOFNBDB_1039568	0	NA	NA	NA	NA	NA
Sequel II	KJCDKOCO_280446	11.5009	0.968016	1.15804	0.835909	0.403206	0.847589		Ultimate	BIOFNBDB_205781	2.97053	1.13287	1.07394	1.05487	0.291484	NA		Ultimate	BIOFNBDB_1039569	0	NA	NA	NA	NA	NA
Sequel II	KJCDKOCO_11324	70.6675	-0.954553	1.14212	-0.835772	0.403283	0.847598		Ultimate	BIOFNBDB_205782	0	NA	NA	NA	NA	NA		Ultimate	BIOFNBDB_1039570	0	NA	NA	NA	NA	NA
Sequel II	KJCDKOCO_39838	15.2464	1.08036	1.29257	0.835828	0.403252	0.847598		Ultimate	BIOFNBDB_205785	0	NA	NA	NA	NA	NA		Ultimate	BIOFNBDB_1039571	0	NA	NA	NA	NA	NA
Sequel II	KJCDKOCO_138644	39.1847	0.533738	0.638585	0.835814	0.40326	0.847598		Ultimate	BIOFNBDB_205786	0.271247	0.511735	1.72514	0.296633	0.766747	NA		Ultimate	BIOFNBDB_1039572	0.0223295	0.725276	1.72102	0.421423	0.673446	NA
Sequel II	KJCDKOCO_264964	3.61283	0.808752	0.967661	0.83578	0.403279	0.847598		Ultimate	BIOFNBDB_205787	0.0348658	0.772956	1.63575	0.47254	0.636542	NA		Ultimate	BIOFNBDB_1039573	0.300175	0.957633	1.76522	0.5425	0.587474	NA
Sequel II	KJCDKOCO_279783	17.704	-0.745151	0.891547	-0.835796	0.40327	0.847598		Ultimate	BIOFNBDB_205788	0.226267	0.484583	1.66997	0.290175	0.771682	NA		Ultimate	BIOFNBDB_1039574	0	NA	NA	NA	NA	NA
Sequel II	KJCDKOCO_109872	3.94619	1.13967	1.36365	0.83575	0.403295	0.847604		Ultimate	BIOFNBDB_205789	0.378002	-0.699182	1.70209	-0.410779	0.681234	NA		Ultimate	BIOFNBDB_1039575	0	NA	NA	NA	NA	NA
Sequel II	KJCDKOCO_43681	114.172	1.05297	1.26004	0.83567	0.403341	0.847678		Ultimate	BIOFNBDB_205790	0.319034	-0.793169	1.75248	-0.452599	0.650838	NA		Ultimate	BIOFNBDB_1039576	0	NA	NA	NA	NA	NA
Sequel II	KJCDKOCO_230655	7.8519	-0.993895	1.18938	-0.835639	0.403358	0.847693		Ultimate	BIOFNBDB_205791	0	NA	NA	NA	NA	NA		Ultimate	BIOFNBDB_1039577	0	NA	NA	NA	NA	NA
Sequel II	KJCDKOCO_163096	37.7341	0.998554	1.19499	0.83562	0.403369	0.847695		Ultimate	BIOFNBDB_205792	0.580146	1.92248	1.75728	1.09401	0.273952	NA		Ultimate	BIOFNBDB_1039578	0	NA	NA	NA	NA	NA
Sequel II	KJCDKOCO_106061	4.51623	0.792265	0.948202	0.835544	0.403411	0.847719		Ultimate	BIOFNBDB_205793	0.0622883	-1.41539	1.7123	-0.826598	0.408465	NA		Ultimate	BIOFNBDB_1039579	0	NA	NA	NA	NA	NA
Sequel II	KJCDKOCO_202009	56.7737	-0.963052	1.15263	-0.835529	0.40342	0.847719		Ultimate	BIOFNBDB_205794	0.355692	0.933479	1.62778	0.573467	0.566329	NA		Ultimate	BIOFNBDB_1039580	0	NA	NA	NA	NA	NA
Sequel II	KJCDKOCO_249717	6.6209	1.13247	1.35537	0.835544	0.403412	0.847719		Ultimate	BIOFNBDB_205796	3.23079	0.489971	1.06549	0.459855	0.64562	NA		Ultimate	BIOFNBDB_1039582	0	NA	NA	NA	NA	NA
Sequel II	KJCDKOCO_299224	6.05521	-0.628244	0.75187	-0.835576	0.403394	0.847719		Ultimate	BIOFNBDB_205797	0.786584	0.822846	1.48917	0.552552	0.58057	NA		Ultimate	BIOFNBDB_1039583	0	NA	NA	NA	NA	NA
Sequel II	KJCDKOCO_02258	8.0917	-1.198	1.43405	-0.835399	0.403493	0.847831		Ultimate	BIOFNBDB_205798	0.0614039	0.856456	1.66316	0.514956	0.606584	NA		Ultimate	BIOFNBDB_1039584	0	NA	NA	NA	NA	NA
Sequel II	KJCDKOCO_300638	7.4633	-0.749141	0.896732	-0.835412	0.403486	0.847831		Ultimate	BIOFNBDB_205799	0.0951261	0.920495	1.68058	0.547724	0.583881	NA		Ultimate	BIOFNBDB_1039585	0	NA	NA	NA	NA	NA
Sequel II	KJCDKOCO_106667	10.488	0.878243	1.05131	0.835381	0.403503	0.847831		Ultimate	BIOFNBDB_205800	0.721426	-0.923404	1.48691	-0.621021	0.534586	NA		Ultimate	BIOFNBDB_1039586	0	NA	NA	NA	NA	NA
Sequel II	KJCDKOCO_29028	5.69024	0.724832	0.867686	0.835362	0.403514	0.847833		Ultimate	BIOFNBDB_205801	0.82184	-1.63495	1.32346	-1.23536	0.216698	NA		Ultimate	BIOFNBDB_1039587	0.378324	0.07513	1.74039	0.0431685	0.965567	NA
Sequel II	KJCDKOCO_156340	14.8641	0.608139	0.728027	0.835326	0.403534	0.847855		Ultimate	BIOFNBDB_205802	0.809559	2.74181	1.70241	1.61055	0.107278	NA		Ultimate	BIOFNBDB_1039588	0.906444	0.80435	1.39715	0.57571	0.564811	NA
Sequel II	KJCDKOCO_61200	20.9121	-0.914925	1.09535	-0.835283	0.403558	0.847864		Ultimate	BIOFNBDB_205803	0	NA	NA	NA	NA	NA		Ultimate	BIOFNBDB_1039589	0.0129877	0.642477	1.72002	0.373529	0.708755	NA
Sequel II	KJCDKOCO_274156	5.6578	-0.787223	0.942463	-0.835283	0.403558	0.847864		Ultimate	BIOFNBDB_205804	0.185438	-0.572361	1.74213	-0.328541	0.742502	NA		Ultimate	BIOFNBDB_1039590	0	NA	NA	NA	NA	NA
Sequel II	KJCDKOCO_12700	13.8033	-1.04027	1.24554	-0.835192	0.40361	0.847867		Ultimate	BIOFNBDB_205805	0.067543	0.866575	1.66611	0.52012	0.60298	NA		Ultimate	BIOFNBDB_1039591	0.32661	-0.101895	1.75075	-0.0582009	0.953589	NA
Sequel II	KJCDKOCO_52147	130.44	0.586823	0.702602	0.835214	0.403597	0.847867		Ultimate	BIOFNBDB_205806	0.91577	2.6528	1.71294	1.54869	0.121457	NA		Ultimate	BIOFNBDB_1039592	0	NA	NA	NA	NA	NA
Sequel II	KJCDKOCO_144042	48.5286	0.648215	0.776114	0.835206	0.403602	0.847867		Ultimate	BIOFNBDB_205807	0.0752447	0.894871	1.67395	0.534586	0.592936	NA		Ultimate	BIOFNBDB_1039593	0.0867886	0.957563	1.76356	0.542972	0.587149	NA
Sequel II	KJCDKOCO_239419	7.95732	-0.771412	0.923633	-0.835193	0.403609	0.847867		Ultimate	BIOFNBDB_205808	0	NA	NA	NA	NA	NA		Ultimate	BIOFNBDB_1039594	0.0917863	0.977079	1.76803	0.552637	0.580512	NA
Sequel II	KJCDKOCO_271692	83.0998	0.550615	0.659225	0.835247	0.403579	0.847867		Ultimate	BIOFNBDB_205809	0.0501467	0.848832	1.66089	0.51107	0.609302	NA		Ultimate	BIOFNBDB_1039595	0	NA	NA	NA	NA	NA
Sequel II	KJCDKOCO_06305	11.6278	-0.71356	0.854473	-0.835088	0.403668	0.847888		Ultimate	BIOFNBDB_205812	0.0348658	0.772956	1.63575	0.47254	0.636542	NA		Ultimate	BIOFNBDB_1039596	0.190216	-1.00051	1.81549	-0.551098	0.581566	NA
Sequel II	KJCDKOCO_85261	34.3947	0.577867	0.691976	0.835096	0.403664	0.847888		Ultimate	BIOFNBDB_205814	1.89543	3.58333	1.6292	2.19944	0.0278465	NA		Ultimate	BIOFNBDB_1039597	0	NA	NA	NA	NA	NA
Sequel II	KJCDKOCO_181715	490.135	0.873882	1.04647	0.835074	0.403676	0.847888		Ultimate	BIOFNBDB_205815	2.8114	3.46967	1.64623	2.10764	0.0350619	NA		Ultimate	BIOFNBDB_1039598	0.0129877	0.642477	1.72002	0.373529	0.708755	NA
Sequel II	KJCDKOCO_248685	10.6805	0.561517	0.672464	0.835015	0.403709	0.847888		Ultimate	BIOFNBDB_205816	0.590634	2.67816	1.70612	1.56974	0.116476	NA		Ultimate	BIOFNBDB_1039599	0.0643259	0.904419	1.75017	0.51676	0.605324	NA
Sequel II	KJCDKOCO_253488	12.3584	0.822035	0.984375	0.835083	0.403671	0.847888		Ultimate	BIOFNBDB_205817	2.07899	2.43234	1.53209	1.5876	0.112377	NA		Ultimate	BIOFNBDB_1039600	0.102306	1.0087	1.77481	0.568342	0.569803	NA
Sequel II	KJCDKOCO_261051	6.1234	-0.9873	1.18233	-0.835046	0.403692	0.847888		Ultimate	BIOFNBDB_205818	0	NA	NA	NA	NA	NA		Ultimate	BIOFNBDB_1039601	0.0731026	0.937284	1.75867	0.532952	0.594067	NA
Sequel II	KJCDKOCO_288171	14.092	0.921206	1.10316	0.835058	0.403685	0.847888		Ultimate	BIOFNBDB_205819	0.832151	-3.3378	1.4621	-2.28287	0.0224379	NA		Ultimate	BIOFNBDB_1039602	0.279735	1.31735	1.82181	0.723103	0.469617	NA
Sequel II	KJCDKOCO_295873	30.4623	0.713858	0.854903	0.835017	0.403708	0.847888		Ultimate	BIOFNBDB_205820	0.177108	-1.85229	1.70844	-1.0842	0.278278	NA		Ultimate	BIOFNBDB_1039603	0	NA	NA	NA	NA	NA
Sequel II	KJCDKOCO_301850	4.70118	1.10358	1.32146	0.835124	0.403648	0.847888		Ultimate	BIOFNBDB_205821	0	NA	NA	NA	NA	NA		Ultimate	BIOFNBDB_1039604	0.0358311	-1.05062	1.78639	-0.588126	0.556447	NA
Sequel II	KJCDKOCO_13387	13.7394	0.69172	0.82845	0.834957	0.403742	0.847936		Ultimate	BIOFNBDB_205822	0.523121	0.213451	1.57446	0.135572	0.89216	NA		Ultimate	BIOFNBDB_1039605	0.0129877	0.642477	1.72002	0.373529	0.708755	NA
Sequel II	KJCDKOCO_161797	34.1876	-0.798443	0.956342	-0.834893	0.403778	0.847991		Ultimate	BIOFNBDB_205823	0.0311442	-0.913203	1.69413	-0.539038	0.589861	NA		Ultimate	BIOFNBDB_1039606	0.081968	0.960458	1.76424	0.544404	0.586163	NA
Sequel II	KJCDKOCO_29146	3.61438	-0.840613	1.0069	-0.834856	0.403799	0.847999		Ultimate	BIOFNBDB_205824	2.30607	-1.00744	0.990478	-1.01713	0.309092	NA		Ultimate	BIOFNBDB_1039607	1.53984	0.993919	1.61175	0.616672	0.537451	NA
Sequel II	KJCDKOCO_203572	3.84591	-1.10008	1.3177	-0.83485	0.403802	0.847999		Ultimate	BIOFNBDB_205825	0.0276816	0.769339	1.63442	0.470709	0.637848	NA		Ultimate	BIOFNBDB_1039608	0.0860904	0.969899	1.76641	0.549079	0.582951	NA
Sequel II	KJCDKOCO_02013	44.2639	-0.839065	1.00536	-0.83459	0.403949	0.848028		Ultimate	BIOFNBDB_205826	0.30678	1.29063	1.74353	0.740238	0.459155	NA		Ultimate	BIOFNBDB_1039609	1.69116	0.296723	1.29073	0.229889	0.818178	NA
Sequel II	KJCDKOCO_06395	11.8	1.31959	1.58239	0.833921	0.404326	0.848028		Ultimate	BIOFNBDB_205827	0.0951261	0.920495	1.68058	0.547724	0.583881	NA		Ultimate	BIOFNBDB_1039616	3.53948	-0.312015	0.904893	-0.344808	0.730238	NA
Sequel II	KJCDKOCO_06434	4.38205	-1.12216	1.34448	-0.834637	0.403922	0.848028		Ultimate	BIOFNBDB_205828	0	NA	NA	NA	NA	NA		Ultimate	BIOFNBDB_1039618	2.69444	-0.710557	0.981369	-0.724047	0.469037	NA
Sequel II	KJCDKOCO_07082	28.5395	-0.696241	0.8348	-0.834022	0.404269	0.848028		Ultimate	BIOFNBDB_205829	0	NA	NA	NA	NA	NA		Ultimate	BIOFNBDB_1039622	1.80291	0.094305	1.21758	0.0774531	0.938263	NA
Sequel II	KJCDKOCO_08461	236.279	-0.847158	1.01618	-0.833665	0.40447	0.848028		Ultimate	BIOFNBDB_205830	0.0311442	-0.913203	1.69413	-0.539038	0.589861	NA		Ultimate	BIOFNBDB_1039623	0.759958	1.84595	1.44807	1.27476	0.202393	NA
Sequel II	KJCDKOCO_08732	65.4575	-0.91038	1.09195	-0.833716	0.404441	0.848028		Ultimate	BIOFNBDB_205831	0.44206	-0.586086	1.57545	-0.372012	0.709884	NA		Ultimate	BIOFNBDB_1039624	0.726357	3.36919	1.7056	1.97538	0.0482254	NA
Sequel II	KJCDKOCO_14072	3.88991	-1.17629	1.41021	-0.834118	0.404214	0.848028		Ultimate	BIOFNBDB_205832	1.4488	-0.576155	1.1563	-0.498276	0.618289	NA		Ultimate	BIOFNBDB_1039625	0.729698	0.402811	1.42459	0.282755	0.777364	NA
Sequel II	KJCDKOCO_15880	20.0566	-0.986939	1.18293	-0.834316	0.404103	0.848028		Ultimate	BIOFNBDB_205833	0.154784	-1.42342	1.76091	-0.80834	0.418895	NA		Ultimate	BIOFNBDB_1039626	0.810715	0.788767	1.53531	0.51375	0.607426	NA
Sequel II	KJCDKOCO_16567	22.3855	-0.703136	0.842829	-0.834257	0.404136	0.848028		Ultimate	BIOFNBDB_205834	0.170816	-0.0113595	1.75647	-0.0064672	0.99484	NA		Ultimate	BIOFNBDB_1039627	0.809138	0.918095	1.37557	0.667427	0.5045	NA
Sequel II	KJCDKOCO_25043	469.631	-0.824387	0.987618	-0.834722	0.403874	0.848028		Ultimate	BIOFNBDB_205835	0.305818	-0.0414774	1.62459	-0.025531	0.979631	NA		Ultimate	BIOFNBDB_1039628	2.9633	0.179652	0.802936	0.223744	0.822956	NA
Sequel II	KJCDKOCO_25958	6.07481	1.16817	1.40033	0.834207	0.404164	0.848028		Ultimate	BIOFNBDB_205836	0.0848463	-0.346582	1.71181	-0.202465	0.839553	NA		Ultimate	BIOFNBDB_1039629	0.426933	-1.48233	1.40341	-1.05624	0.290858	NA
Sequel II	KJCDKOCO_26538	11.2173	-1.08076	1.29591	-0.833978	0.404293	0.848028		Ultimate	BIOFNBDB_205837	0	NA	NA	NA	NA	NA		Ultimate	BIOFNBDB_1039630	1.59309	-0.595703	1.38494	-0.43013	0.667101	NA
Sequel II	KJCDKOCO_28236	37.659	-0.959171	1.1493	-0.834571	0.403959	0.848028		Ultimate	BIOFNBDB_205838	0.101082	-1.76779	1.7207	-1.02737	0.304248	NA		Ultimate	BIOFNBDB_1039631	0.630143	-1.26476	1.41495	-0.893853	0.3714	NA
Sequel II	KJCDKOCO_31840	4.13477	-0.875759	1.05024	-0.833867	0.404356	0.848028		Ultimate	BIOFNBDB_205839	0.360476	-1.73619	1.57105	-1.10511	0.26911	NA		Ultimate	BIOFNBDB_1039632	0.155769	1.08124	1.7887	0.604483	0.545523	NA
Sequel II	KJCDKOCO_32371	69.4423	0.919618	1.10275	0.833934	0.404318	0.848028		Ultimate	BIOFNBDB_205840	0.502995	-2.34793	1.71965	-1.36535	0.172143	NA		Ultimate	BIOFNBDB_1039635	1.83444	0.181322	0.996974	0.181872	0.855683	NA
Sequel II	KJCDKOCO_34487	15.9162	-0.771134	0.923957	-0.8346	0.403943	0.848028		Ultimate	BIOFNBDB_205841	0.240651	-0.442484	1.73202	-0.255474	0.798357	NA		Ultimate	BIOFNBDB_1039646	3.18001	0.396883	1.06592	0.372337	0.709642	NA
Sequel II	KJCDKOCO_35852	65.1675	-0.649594	0.778775	-0.834122	0.404212	0.848028		Ultimate	BIOFNBDB_205842	0.707561	-2.3403	1.46083	-1.60204	0.109148	NA		Ultimate	BIOFNBDB_1039648	0.98365	-1.7537	1.74505	-1.00496	0.314918	NA
Sequel II	KJCDKOCO_39720	10.7565	-0.733387	0.879718	-0.833661	0.404472	0.848028		Ultimate	BIOFNBDB_205843	0.509713	-0.450112	1.71081	-0.263098	0.792475	NA		Ultimate	BIOFNBDB_1039650	1.62276	-0.108454	1.63481	-0.0663401	0.947107	NA
Sequel II	KJCDKOCO_45459	5.48748	-1.02812	1.23184	-0.834622	0.403931	0.848028		Ultimate	BIOFNBDB_205844	0	NA	NA	NA	NA	NA		Ultimate	BIOFNBDB_1039651	0.636249	0.159806	1.72092	0.0928605	0.926014	NA
Sequel II	KJCDKOCO_47837	4.40848	-1.05201	1.26135	-0.834036	0.404261	0.848028		Ultimate	BIOFNBDB_205845	0	NA	NA	NA	NA	NA		Ultimate	BIOFNBDB_1039652	0.441701	0.765715	1.58397	0.483416	0.6288	NA
Sequel II	KJCDKOCO_51758	13.8126	1.03937	1.24671	0.833695	0.404453	0.848028		Ultimate	BIOFNBDB_205846	0	NA	NA	NA	NA	NA		Ultimate	BIOFNBDB_1039653	0.7772	-0.475918	1.53541	-0.309962	0.75659	NA
Sequel II	KJCDKOCO_54711	56.6763	-0.854075	1.02327	-0.834654	0.403913	0.848028		Ultimate	BIOFNBDB_205847	0	NA	NA	NA	NA	NA		Ultimate	BIOFNBDB_1039654	3.92454	2.24773	1.37866	1.63037	0.103023	NA
Sequel II	KJCDKOCO_56713	56.1951	-0.929132	1.11428	-0.833837	0.404373	0.848028		Ultimate	BIOFNBDB_205848	0	NA	NA	NA	NA	NA		Ultimate	BIOFNBDB_1039655	1.2274	1.23222	1.55839	0.790701	0.429119	NA
Sequel II	KJCDKOCO_57993	11.2616	-0.762135	0.913309	-0.834477	0.404012	0.848028		Ultimate	BIOFNBDB_205849	0	NA	NA	NA	NA	NA		Ultimate	BIOFNBDB_1039656	2.16089	2.13496	1.39987	1.52511	0.127231	NA
Sequel II	KJCDKOCO_58503	89.3595	-0.686657	0.822774	-0.834563	0.403964	0.848028		Ultimate	BIOFNBDB_205850	0	NA	NA	NA	NA	NA		Ultimate	BIOFNBDB_1039657	0.164889	1.5574	1.83467	0.84887	0.395954	NA
Sequel II	KJCDKOCO_62838	6.30893	-0.916377	1.09915	-0.833716	0.404441	0.848028		Ultimate	BIOFNBDB_205851	0.208964	1.90789	1.75665	1.0861	0.277437	NA		Ultimate	BIOFNBDB_1039658	0.791394	1.69253	1.60247	1.0562	0.290876	NA
Sequel II	KJCDKOCO_64356	6.50542	-1.01836	1.22095	-0.834068	0.404242	0.848028		Ultimate	BIOFNBDB_205852	0.467797	2.48169	1.72021	1.44267	0.149115	NA		Ultimate	BIOFNBDB_1039659	0.497378	0.459183	1.54625	0.296965	0.766493	NA
Sequel II	KJCDKOCO_66274	7.46564	0.870635	1.04419	0.833787	0.404401	0.848028		Ultimate	BIOFNBDB_205853	0.419404	2.41787	1.72846	1.39886	0.161856	NA		Ultimate	BIOFNBDB_1039660	0.737928	0.00582667	1.64041	0.00355195	0.997166	NA
Sequel II	KJCDKOCO_72169	24.4286	-0.893217	1.07069	-0.834241	0.404145	0.848028		Ultimate	BIOFNBDB_205854	0.284736	2.09267	1.7488	1.19663	0.231451	NA		Ultimate	BIOFNBDB_1039662	1.58052	0.263149	1.36906	0.192211	0.847577	NA
Sequel II	KJCDKOCO_77297	4.46292	0.869665	1.04306	0.833764	0.404414	0.848028		Ultimate	BIOFNBDB_205855	0.173228	-1.04374	1.76099	-0.592702	0.553381	NA		Ultimate	BIOFNBDB_1039663	0.0129877	0.642477	1.72002	0.373529	0.708755	NA
Sequel II	KJCDKOCO_81733	7.29001	-0.774248	0.927494	-0.834774	0.403845	0.848028		Ultimate	BIOFNBDB_205856	0.439583	1.05486	1.61145	0.654603	0.512724	NA		Ultimate	BIOFNBDB_1039664	0.707398	-0.686207	1.42535	-0.481431	0.63021	NA
Sequel II	KJCDKOCO_92160	7.7231	-0.807896	0.968801	-0.833914	0.40433	0.848028		Ultimate	BIOFNBDB_205857	1.25099	0.933605	1.75802	0.531056	0.59538	NA		Ultimate	BIOFNBDB_1039665	1.75823	2.24534	1.43444	1.56531	0.11751	NA
Sequel II	KJCDKOCO_96197	3.79576	1.08013	1.29487	0.834164	0.404189	0.848028		Ultimate	BIOFNBDB_205858	0.0224651	0.715038	1.62693	0.439501	0.660298	NA		Ultimate	BIOFNBDB_1039666	0.325191	-0.0184805	1.52615	-0.0121092	0.990339	NA
Sequel II	KJCDKOCO_100578	27.9418	0.831797	0.996531	0.834692	0.403891	0.848028		Ultimate	BIOFNBDB_205859	0.23189	1.11802	1.72437	0.648363	0.51675	NA		Ultimate	BIOFNBDB_1039667	1.67003	-0.764856	0.975856	-0.783779	0.43317	NA
Sequel II	KJCDKOCO_113870	58.2229	-0.824294	0.988101	-0.83422	0.404157	0.848028		Ultimate	BIOFNBDB_205860	0.0449302	0.826288	1.65392	0.499594	0.617361	NA		Ultimate	BIOFNBDB_1039669	2.59164	-0.921636	0.746844	-1.23404	0.217188	NA
Sequel II	KJCDKOCO_117367	4.34646	-0.758366	0.909015	-0.834273	0.404127	0.848028		Ultimate	BIOFNBDB_205861	0.234898	-0.918937	1.76028	-0.522039	0.601643	NA		Ultimate	BIOFNBDB_1039670	0.773806	0.479991	1.49445	0.321182	0.748073	NA
Sequel II	KJCDKOCO_118405	6.35072	-0.883426	1.0588	-0.834363	0.404077	0.848028		Ultimate	BIOFNBDB_205862	1.16693	0.124068	1.18748	0.10448	0.916788	NA		Ultimate	BIOFNBDB_1039671	0.471819	1.34528	1.50423	0.894329	0.371146	NA
Sequel II	KJCDKOCO_130718	3.86059	-0.921504	1.10517	-0.833809	0.404389	0.848028		Ultimate	BIOFNBDB_205863	0.0814419	0.900729	1.67551	0.537586	0.590863	NA		Ultimate	BIOFNBDB_1039672	0.941497	-0.174331	1.18773	-0.146776	0.883309	NA
Sequel II	KJCDKOCO_132499	5.04552	1.01844	1.22044	0.834491	0.404004	0.848028		Ultimate	BIOFNBDB_205864	0.382393	0.0954858	1.6107	0.0592822	0.952727	NA		Ultimate	BIOFNBDB_1039673	0.0689515	-1.55717	1.80169	-0.864282	0.387433	NA
Sequel II	KJCDKOCO_136441	16.6665	1.08497	1.30121	0.833815	0.404385	0.848028		Ultimate	BIOFNBDB_205865	0.528222	0.322794	1.61212	0.20023	0.841301	NA		Ultimate	BIOFNBDB_1039674	0.160767	1.49819	1.83289	0.817394	0.413703	NA
Sequel II	KJCDKOCO_137236	11.6547	1.04916	1.25754	0.834296	0.404114	0.848028		Ultimate	BIOFNBDB_205866	0	NA	NA	NA	NA	NA		Ultimate	BIOFNBDB_1039675	0.178575	1.54311	1.83422	0.841288	0.400187	NA
Sequel II	KJCDKOCO_138107	6.1668	0.769555	0.922248	0.834434	0.404037	0.848028		Ultimate	BIOFNBDB_205867	0.164858	1.02133	1.70298	0.599728	0.548688	NA		Ultimate	BIOFNBDB_1039676	0	NA	NA	NA	NA	NA
Sequel II	KJCDKOCO_152873	11.4943	0.813471	0.97562	0.833799	0.404394	0.848028		Ultimate	BIOFNBDB_205868	0	NA	NA	NA	NA	NA		Ultimate	BIOFNBDB_1039677	0.102676	0.981186	1.76894	0.554674	0.579117	NA
Sequel II	KJCDKOCO_154241	372.156	0.469826	0.563249	0.834135	0.404205	0.848028		Ultimate	BIOFNBDB_205869	0.938624	0.778538	1.63191	0.477071	0.633312	NA		Ultimate	BIOFNBDB_1039678	0	NA	NA	NA	NA	NA
Sequel II	KJCDKOCO_158570	113.008	-0.822982	0.986753	-0.83403	0.404264	0.848028		Ultimate	BIOFNBDB_205870	0.563002	1.57052	1.7593	0.892701	0.372017	NA		Ultimate	BIOFNBDB_1039679	0	NA	NA	NA	NA	NA
Sequel II	KJCDKOCO_160087	419.232	0.511166	0.612402	0.83469	0.403892	0.848028		Ultimate	BIOFNBDB_205871	0.0536092	-0.552308	1.70582	-0.323779	0.746106	NA		Ultimate	BIOFNBDB_1039680	1.83704	1.23781	1.18266	1.04663	0.295268	NA
Sequel II	KJCDKOCO_166316	8.12526	-0.759421	0.910476	-0.834092	0.404229	0.848028		Ultimate	BIOFNBDB_205872	0	NA	NA	NA	NA	NA		Ultimate	BIOFNBDB_1039681	1.88925	1.41094	1.50854	0.935302	0.349633	NA
Sequel II	KJCDKOCO_170131	4.99202	-1.03888	1.24518	-0.834323	0.404099	0.848028		Ultimate	BIOFNBDB_205873	0	NA	NA	NA	NA	NA		Ultimate	BIOFNBDB_1039682	0.805276	1.69933	1.58855	1.06973	0.284739	NA
Sequel II	KJCDKOCO_182100	178.975	-0.623806	0.748013	-0.833951	0.404309	0.848028		Ultimate	BIOFNBDB_205874	0	NA	NA	NA	NA	NA		Ultimate	BIOFNBDB_1039683	1.55709	0.9106	1.44776	0.628973	0.529367	NA
Sequel II	KJCDKOCO_186931	3.67415	-0.918145	1.10056	-0.83425	0.40414	0.848028		Ultimate	BIOFNBDB_205875	0	NA	NA	NA	NA	NA		Ultimate	BIOFNBDB_1039684	1.01491	0.301979	1.64991	0.183028	0.854776	NA
Sequel II	KJCDKOCO_194791	13.644	-0.848404	1.01675	-0.834431	0.404038	0.848028		Ultimate	BIOFNBDB_205876	0.187026	1.07807	1.71391	0.629012	0.529341	NA		Ultimate	BIOFNBDB_1039686	0.687869	0.33851	1.53181	0.220988	0.825102	NA
Sequel II	KJCDKOCO_205881	12.3248	0.670171	0.803149	0.83443	0.404039	0.848028		Ultimate	BIOFNBDB_205877	0.0921967	0.929494	1.68281	0.552347	0.580711	NA		Ultimate	BIOFNBDB_1039687	2.90214	1.09834	1.467	0.748696	0.45404	NA
Sequel II	KJCDKOCO_214840	11.581	-0.696774	0.835542	-0.833918	0.404327	0.848028		Ultimate	BIOFNBDB_205879	2.16035	1.48085	1.63972	0.903109	0.366468	NA		Ultimate	BIOFNBDB_1039688	3.06199	-0.543782	1.25471	-0.433392	0.66473	NA
Sequel II	KJCDKOCO_223816	103.782	0.505613	0.605771	0.83466	0.403909	0.848028		Ultimate	BIOFNBDB_205880	1.73548	2.30492	1.48324	1.55397	0.120191	NA		Ultimate	BIOFNBDB_1039689	1.29109	1.58145	1.34507	1.17574	0.2397	NA
Sequel II	KJCDKOCO_225998	5.20704	0.71982	0.862328	0.83474	0.403864	0.848028		Ultimate	BIOFNBDB_205881	1.63567	-0.68681	1.15769	-0.593259	0.553008	NA		Ultimate	BIOFNBDB_1039690	0.931508	0.725163	1.41658	0.511912	0.608712	NA
Sequel II	KJCDKOCO_245849	23.2655	-0.638071	0.764628	-0.834486	0.404007	0.848028		Ultimate	BIOFNBDB_205888	0.84325	-0.129344	1.44782	-0.0893369	0.928814	NA		Ultimate	BIOFNBDB_1039691	0.677848	0.230481	1.62675	0.141682	0.887331	NA
Sequel II	KJCDKOCO_254663	4.95215	-0.805664	0.965794	-0.834199	0.404169	0.848028		Ultimate	BIOFNBDB_205889	0.907841	-0.264811	1.38447	-0.191273	0.848312	NA		Ultimate	BIOFNBDB_1039692	2.99408	0.340747	1.38962	0.24521	0.806294	NA
Sequel II	KJCDKOCO_258039	49.039	0.652201	0.782159	0.833846	0.404368	0.848028		Ultimate	BIOFNBDB_205891	3.2641	-0.571039	1.23265	-0.463263	0.643176	NA		Ultimate	BIOFNBDB_1039693	0.706439	2.98637	1.7511	1.70542	0.0881154	NA
Sequel II	KJCDKOCO_261511	104.835	-0.829133	0.994317	-0.833872	0.404353	0.848028		Ultimate	BIOFNBDB_205892	1.40067	-0.284589	1.25981	-0.225899	0.82128	NA		Ultimate	BIOFNBDB_1039694	0.351058	-0.0262177	1.82194	-0.01439	0.988519	NA
Sequel II	KJCDKOCO_269292	10.5188	0.758905	0.910267	0.833717	0.40444	0.848028		Ultimate	BIOFNBDB_205895	2.45325	0.393044	1.25085	0.314223	0.753352	NA		Ultimate	BIOFNBDB_1039695	2.55315	2.88842	1.49535	1.9316	0.0534084	NA
Sequel II	KJCDKOCO_272787	3.77596	0.876818	1.05164	0.833765	0.404413	0.848028		Ultimate	BIOFNBDB_205900	2.50037	0.0336	1.25614	0.0267486	0.97866	NA		Ultimate	BIOFNBDB_1039696	0.90893	0.0469559	1.29919	0.0361425	0.971169	NA
Sequel II	KJCDKOCO_276539	18.3713	0.692554	0.830382	0.834019	0.40427	0.848028		Ultimate	BIOFNBDB_205903	1.22652	-0.949917	1.05797	-0.897871	0.369254	NA		Ultimate	BIOFNBDB_1039697	0.571225	1.31523	1.64052	0.801716	0.422717	NA
Sequel II	KJCDKOCO_282346	7.26809	-0.802391	0.961854	-0.834213	0.404161	0.848028		Ultimate	BIOFNBDB_205908	1.23756	-0.0224219	1.01969	-0.0219889	0.982457	NA		Ultimate	BIOFNBDB_1039698	3.51955	0.365819	1.405	0.260369	0.794579	NA
Sequel II	KJCDKOCO_283454	57.9826	-0.859827	1.03023	-0.8346	0.403943	0.848028		Ultimate	BIOFNBDB_205922	2.4466	0.177745	1.02385	0.173604	0.862177	NA		Ultimate	BIOFNBDB_1039699	2.66396	1.52946	1.13908	1.34271	0.179364	NA
Sequel II	KJCDKOCO_292035	53.701	0.637763	0.765001	0.833676	0.404464	0.848028		Ultimate	BIOFNBDB_205961	2.84988	-0.448856	1.0515	-0.426872	0.669473	NA		Ultimate	BIOFNBDB_1039700	1.53584	-0.171516	1.46726	-0.116896	0.906943	NA
Sequel II	KJCDKOCO_295522	7.43326	-0.814634	0.976614	-0.834141	0.404201	0.848028		Ultimate	BIOFNBDB_205973	0.431209	-1.48937	1.74593	-0.853056	0.393628	NA		Ultimate	BIOFNBDB_1039701	0.898276	-0.71818	1.41981	-0.50583	0.612976	NA
Sequel II	KJCDKOCO_282548	211.64	-0.804844	0.965468	-0.833631	0.404489	0.848042		Ultimate	BIOFNBDB_206016	0.369314	0.26935	1.46039	0.184437	0.853671	NA		Ultimate	BIOFNBDB_1039702	0.520256	2.96781	1.74809	1.69775	0.0895559	NA
Sequel II	KJCDKOCO_97146	4.19971	-1.22163	1.46552	-0.833578	0.404519	0.848068		Ultimate	BIOFNBDB_206017	2.42911	1.85217	1.46656	1.26293	0.206613	NA		Ultimate	BIOFNBDB_1039703	0.723288	3.05329	1.74396	1.75078	0.0799832	NA
Sequel II	KJCDKOCO_170887	21.7726	0.774361	0.928965	0.833574	0.404521	0.848068		Ultimate	BIOFNBDB_206018	2.91464	-0.393468	1.03305	-0.380881	0.703292	NA		Ultimate	BIOFNBDB_1039704	0.955037	0.43112	1.32528	0.325306	0.74495	NA
Sequel II	KJCDKOCO_77998	55.3348	0.510468	0.612409	0.833541	0.40454	0.848086		Ultimate	BIOFNBDB_206022	1.39508	0.388613	1.25755	0.309023	0.757304	NA		Ultimate	BIOFNBDB_1039705	0.0689803	0.925494	1.7557	0.527136	0.598099	NA
Sequel II	KJCDKOCO_08927	8.55366	1.16446	1.39705	0.833511	0.404557	0.848101		Ultimate	BIOFNBDB_206024	0.414779	-1.44508	1.59103	-0.908264	0.363739	NA		Ultimate	BIOFNBDB_1039706	0.137167	1.03891	1.78077	0.583405	0.559621	NA
Sequel II	KJCDKOCO_08520	18.4778	-1.03071	1.23668	-0.833446	0.404593	0.848109		Ultimate	BIOFNBDB_206025	0.613305	-0.45067	1.27953	-0.352215	0.724677	NA		Ultimate	BIOFNBDB_1039707	0.28695	2.25378	1.81184	1.24392	0.21353	NA
Sequel II	KJCDKOCO_41124	799.266	-0.603444	0.724043	-0.833436	0.404599	0.848109		Ultimate	BIOFNBDB_206044	1.20381	3.73418	1.60535	2.32608	0.0200143	NA		Ultimate	BIOFNBDB_1039708	0.779096	1.57274	1.55809	1.0094	0.312783	NA
Sequel II	KJCDKOCO_109753	4.22994	1.07486	1.28969	0.833419	0.404608	0.848109		Ultimate	BIOFNBDB_206071	0.250871	-0.356567	1.71878	-0.207454	0.835656	NA		Ultimate	BIOFNBDB_1039709	0	NA	NA	NA	NA	NA
Sequel II	KJCDKOCO_241438	6.78173	-0.758912	0.910573	-0.833445	0.404594	0.848109		Ultimate	BIOFNBDB_206072	0.0349688	-0.976719	1.69697	-0.575568	0.564907	NA		Ultimate	BIOFNBDB_1039710	0.369156	1.43524	1.8298	0.78437	0.432823	NA
Sequel II	KJCDKOCO_249125	5.90243	-1.04431	1.25305	-0.833416	0.40461	0.848109		Ultimate	BIOFNBDB_206073	0.823708	1.64582	1.51657	1.08522	0.277824	NA		Ultimate	BIOFNBDB_1039711	0.566147	2.35586	1.80852	1.30265	0.192695	NA
Sequel II	KJCDKOCO_45951	269.311	0.720474	0.864513	0.833387	0.404626	0.848121		Ultimate	BIOFNBDB_206076	1.93001	-0.404805	0.99752	-0.405811	0.684881	NA		Ultimate	BIOFNBDB_1039712	0	NA	NA	NA	NA	NA
Sequel II	KJCDKOCO_146705	23.9403	0.490844	0.589009	0.833338	0.404654	0.848138		Ultimate	BIOFNBDB_206079	0.356041	-1.2831	1.68243	-0.762648	0.445673	NA		Ultimate	BIOFNBDB_1039713	0.0223295	0.725276	1.72102	0.421423	0.673446	NA
Sequel II	KJCDKOCO_297865	9.59011	0.84631	1.01556	0.833342	0.404652	0.848138		Ultimate	BIOFNBDB_206080	0.312533	-1.06889	1.68908	-0.632825	0.526848	NA		Ultimate	BIOFNBDB_1039714	1.58859	0.49817	1.35791	0.366865	0.71372	NA
Sequel II	KJCDKOCO_50500	5.25372	-0.87501	1.05015	-0.833228	0.404716	0.848175		Ultimate	BIOFNBDB_206081	0.933175	1.1385	1.69391	0.672111	0.501513	NA		Ultimate	BIOFNBDB_1039715	0.31758	2.33553	1.8063	1.29299	0.196015	NA
Sequel II	KJCDKOCO_73215	42.1487	-1.02195	1.22658	-0.83317	0.404749	0.848175		Ultimate	BIOFNBDB_206088	2.85411	-0.200224	1.00155	-0.199914	0.841548	NA		Ultimate	BIOFNBDB_1039716	0.126627	1.38844	1.82764	0.75969	0.44744	NA
Sequel II	KJCDKOCO_174979	85.7639	-0.691152	0.829533	-0.833182	0.404742	0.848175		Ultimate	BIOFNBDB_206091	2.6957	-0.411353	1.06643	-0.38573	0.699696	NA		Ultimate	BIOFNBDB_1039717	0.469908	2.0474	1.82708	1.12058	0.262466	NA
Sequel II	KJCDKOCO_217732	7.35254	-1.1543	1.38544	-0.833166	0.404751	0.848175		Ultimate	BIOFNBDB_206092	1.09252	-0.296882	1.23786	-0.239835	0.810458	NA		Ultimate	BIOFNBDB_1039718	0.260975	1.8159	1.83445	0.989889	0.322229	NA
Sequel II	KJCDKOCO_246590	24.6757	0.532716	0.639356	0.833208	0.404728	0.848175		Ultimate	BIOFNBDB_206100	2.01415	0.503525	1.42077	0.354404	0.723036	NA		Ultimate	BIOFNBDB_1039719	0.860815	0.0185609	1.31928	0.014069	0.988775	NA
Sequel II	KJCDKOCO_248985	5.13231	0.699209	0.839148	0.833237	0.404711	0.848175		Ultimate	BIOFNBDB_206101	0.0475631	0.804789	1.64689	0.488672	0.625074	NA		Ultimate	BIOFNBDB_1039720	1.78594	1.11518	1.26185	0.88377	0.37682	NA
Sequel II	KJCDKOCO_259113	4.73591	0.882455	1.05908	0.833227	0.404717	0.848175		Ultimate	BIOFNBDB_206102	0	NA	NA	NA	NA	NA		Ultimate	BIOFNBDB_1039721	0.971421	0.598875	1.66697	0.35926	0.719401	NA
Sequel II	KJCDKOCO_271075	8.04917	-0.868962	1.04283	-0.833272	0.404691	0.848175		Ultimate	BIOFNBDB_206103	0.0348658	0.772956	1.63575	0.47254	0.636542	NA		Ultimate	BIOFNBDB_1039722	0	NA	NA	NA	NA	NA
Sequel II	KJCDKOCO_82212	46.3393	0.911692	1.09431	0.833123	0.404775	0.848204		Ultimate	BIOFNBDB_206104	0.15639	-0.701094	1.76058	-0.398217	0.69047	NA		Ultimate	BIOFNBDB_1039723	0.320111	-1.96222	1.69232	-1.15948	0.246259	NA
Sequel II	KJCDKOCO_166756	57.3227	0.531407	0.637874	0.833091	0.404793	0.848221		Ultimate	BIOFNBDB_206105	0.0622883	-1.41539	1.7123	-0.826598	0.408465	NA		Ultimate	BIOFNBDB_1039724	0.86235	0.0026927	1.28902	0.00208895	0.998333	NA
Sequel II	KJCDKOCO_236175	3.90164	1.07921	1.29546	0.833071	0.404805	0.848225		Ultimate	BIOFNBDB_206106	0	NA	NA	NA	NA	NA		Ultimate	BIOFNBDB_1039725	0	NA	NA	NA	NA	NA
Sequel II	KJCDKOCO_174505	69.9198	1.1334	1.3606	0.833012	0.404838	0.848273		Ultimate	BIOFNBDB_206107	0.41573	-0.75406	1.53538	-0.491123	0.62334	NA		Ultimate	BIOFNBDB_1039726	0	NA	NA	NA	NA	NA
Sequel II	KJCDKOCO_06531	11.1895	-0.783271	0.940372	-0.832937	0.40488	0.848281		Ultimate	BIOFNBDB_206108	0.67048	-1.05603	1.3662	-0.772963	0.439544	NA		Ultimate	BIOFNBDB_1039727	0	NA	NA	NA	NA	NA
Sequel II	KJCDKOCO_25725	25.7449	-0.707415	0.849358	-0.832882	0.404912	0.848281		Ultimate	BIOFNBDB_206109	0.0348658	0.772956	1.63575	0.47254	0.636542	NA		Ultimate	BIOFNBDB_1039728	1.57859	-0.432657	1.01881	-0.424669	0.671078	NA
Sequel II	KJCDKOCO_62769	7.83363	-0.73643	0.884159	-0.832916	0.404892	0.848281		Ultimate	BIOFNBDB_206110	0.0138408	0.647191	1.62486	0.398306	0.690405	NA		Ultimate	BIOFNBDB_1039729	0.209332	1.64309	1.83577	0.895042	0.370765	NA
Sequel II	KJCDKOCO_122422	24.4686	-1.07819	1.29438	-0.832982	0.404855	0.848281		Ultimate	BIOFNBDB_206111	0.253891	1.16698	1.73124	0.674074	0.500264	NA		Ultimate	BIOFNBDB_1039730	0	NA	NA	NA	NA	NA
Sequel II	KJCDKOCO_167714	3.71074	-1.11808	1.34232	-0.832949	0.404873	0.848281		Ultimate	BIOFNBDB_206112	0.0952827	0.930762	1.68312	0.552998	0.580265	NA		Ultimate	BIOFNBDB_1039731	0	NA	NA	NA	NA	NA
Sequel II	KJCDKOCO_243633	12.8361	-0.886941	1.06489	-0.832895	0.404904	0.848281		Ultimate	BIOFNBDB_206113	0.063186	0.866299	1.66603	0.519979	0.603078	NA		Ultimate	BIOFNBDB_1039732	0	NA	NA	NA	NA	NA
Sequel II	KJCDKOCO_300669	6.2217	0.710363	0.852876	0.832903	0.404899	0.848281		Ultimate	BIOFNBDB_206114	0	NA	NA	NA	NA	NA		Ultimate	BIOFNBDB_1039733	0	NA	NA	NA	NA	NA
Sequel II	KJCDKOCO_36598	630.824	0.37321	0.448135	0.832808	0.404953	0.848286		Ultimate	BIOFNBDB_206115	0	NA	NA	NA	NA	NA		Ultimate	BIOFNBDB_1039734	0.0344902	0.803175	1.72276	0.466215	0.641061	NA
Sequel II	KJCDKOCO_165087	4.63052	-1.03734	1.24553	-0.832852	0.404928	0.848286		Ultimate	BIOFNBDB_206116	0.396489	-0.246816	1.75258	-0.14083	0.888004	NA		Ultimate	BIOFNBDB_1039735	0	NA	NA	NA	NA	NA
Sequel II	KJCDKOCO_181347	7.99525	1.0244	1.23006	0.832807	0.404954	0.848286		Ultimate	BIOFNBDB_206117	0	NA	NA	NA	NA	NA		Ultimate	BIOFNBDB_1039736	0	NA	NA	NA	NA	NA
Sequel II	KJCDKOCO_206601	8.5692	0.904715	1.08633	0.832816	0.404949	0.848286		Ultimate	BIOFNBDB_206118	0.539895	0.425938	1.49013	0.285839	0.775002	NA		Ultimate	BIOFNBDB_1039737	0	NA	NA	NA	NA	NA
Sequel II	KJCDKOCO_30148	7.804	-1.06297	1.27641	-0.832778	0.40497	0.848299		Ultimate	BIOFNBDB_206119	0.56047	-0.0139383	1.74641	-0.00798111	0.993632	NA		Ultimate	BIOFNBDB_1039738	0	NA	NA	NA	NA	NA
Sequel II	KJCDKOCO_185320	26.8577	0.608785	0.731054	0.832751	0.404985	0.848311		Ultimate	BIOFNBDB_206120	0.0697316	0.881033	1.67019	0.527506	0.597842	NA		Ultimate	BIOFNBDB_1039739	0	NA	NA	NA	NA	NA
Sequel II	KJCDKOCO_211320	22.4318	0.736248	0.884148	0.83272	0.405003	0.848326		Ultimate	BIOFNBDB_206121	0.0475631	0.804789	1.64689	0.488672	0.625074	NA		Ultimate	BIOFNBDB_1039740	0.0942544	0.969152	1.76624	0.548709	0.583205	NA
Sequel II	KJCDKOCO_39817	30.1486	-0.999375	1.20019	-0.832681	0.405025	0.848331		Ultimate	BIOFNBDB_206122	0	NA	NA	NA	NA	NA		Ultimate	BIOFNBDB_1039741	0	NA	NA	NA	NA	NA
Sequel II	KJCDKOCO_52961	18.5975	0.605794	0.727512	0.832693	0.405018	0.848331		Ultimate	BIOFNBDB_206123	0.144628	0.996848	1.69794	0.587092	0.557142	NA		Ultimate	BIOFNBDB_1039742	0.0912811	-1.16292	1.80714	-0.643515	0.51989	NA
Sequel II	KJCDKOCO_176174	81.2248	1.0114	1.21466	0.832662	0.405035	0.848332		Ultimate	BIOFNBDB_206124	0	NA	NA	NA	NA	NA		Ultimate	BIOFNBDB_1039743	0.0344758	-1.02846	1.78552	-0.576	0.564615	NA
Sequel II	KJCDKOCO_109760	4.28935	1.19634	1.43685	0.832614	0.405063	0.848348		Ultimate	BIOFNBDB_206125	0	NA	NA	NA	NA	NA		Ultimate	BIOFNBDB_1039744	0	NA	NA	NA	NA	NA
Sequel II	KJCDKOCO_168350	3.87743	0.930776	1.11788	0.832625	0.405056	0.848348		Ultimate	BIOFNBDB_206126	0.0761673	0.887118	1.67186	0.530618	0.595684	NA		Ultimate	BIOFNBDB_1039745	0	NA	NA	NA	NA	NA
Sequel II	KJCDKOCO_04554	60.0107	-0.88946	1.0684	-0.832513	0.405119	0.848446		Ultimate	BIOFNBDB_206127	0	NA	NA	NA	NA	NA		Ultimate	BIOFNBDB_1039746	0.0513382	0.8524	1.73517	0.491248	0.623251	NA
Sequel II	KJCDKOCO_200613	5.64155	-0.79517	0.955221	-0.832446	0.405157	0.848504		Ultimate	BIOFNBDB_206128	0	NA	NA	NA	NA	NA		Ultimate	BIOFNBDB_1039747	0.0344902	0.803175	1.72276	0.466215	0.641061	NA
Sequel II	KJCDKOCO_100369	181.991	-0.661741	0.794964	-0.832417	0.405174	0.848517		Ultimate	BIOFNBDB_206129	0.040721	0.788738	1.64138	0.480533	0.630849	NA		Ultimate	BIOFNBDB_1039748	0	NA	NA	NA	NA	NA
Sequel II	KJCDKOCO_179809	45.0657	-0.968678	1.16372	-0.8324	0.405183	0.848517		Ultimate	BIOFNBDB_206130	0.040721	0.788738	1.64138	0.480533	0.630849	NA		Ultimate	BIOFNBDB_1039749	0	NA	NA	NA	NA	NA
Sequel II	KJCDKOCO_70614	5.76638	0.847825	1.01858	0.83236	0.405206	0.848544		Ultimate	BIOFNBDB_206131	0	NA	NA	NA	NA	NA		Ultimate	BIOFNBDB_1039750	0.17348	-0.0307927	1.83575	-0.0167739	0.986617	NA
Sequel II	KJCDKOCO_38543	197.209	-0.806521	0.969281	-0.832081	0.405363	0.848562		Ultimate	BIOFNBDB_206132	0	NA	NA	NA	NA	NA		Ultimate	BIOFNBDB_1039751	0.466756	-0.126166	1.47609	-0.0854727	0.931886	NA
Sequel II	KJCDKOCO_63483	5.91724	1.07701	1.29441	0.832045	0.405384	0.848562		Ultimate	BIOFNBDB_206133	0	NA	NA	NA	NA	NA		Ultimate	BIOFNBDB_1039752	0.0353173	0.834198	1.72943	0.482353	0.629555	NA
Sequel II	KJCDKOCO_90364	73.4019	1.10034	1.32214	0.832238	0.405274	0.848562		Ultimate	BIOFNBDB_206134	0	NA	NA	NA	NA	NA		Ultimate	BIOFNBDB_1039753	0.141382	1.04422	1.78177	0.586056	0.557838	NA
Sequel II	KJCDKOCO_123026	10.7291	0.800313	0.961588	0.832283	0.405249	0.848562		Ultimate	BIOFNBDB_206135	0.0951261	0.920495	1.68058	0.547724	0.583881	NA		Ultimate	BIOFNBDB_1039754	0	NA	NA	NA	NA	NA
Sequel II	KJCDKOCO_137506	4.50116	0.829064	0.99639	0.832068	0.405371	0.848562		Ultimate	BIOFNBDB_206136	0.163461	-1.14341	1.76082	-0.649364	0.516103	NA		Ultimate	BIOFNBDB_1039755	0.103509	1.20694	1.81102	0.666442	0.505129	NA
Sequel II	KJCDKOCO_141227	19.434	0.995638	1.19659	0.832063	0.405374	0.848562		Ultimate	BIOFNBDB_206137	1.40744	2.17002	1.74768	1.24166	0.214362	NA		Ultimate	BIOFNBDB_1039756	0	NA	NA	NA	NA	NA
Sequel II	KJCDKOCO_182762	19.9487	0.584834	0.702888	0.832045	0.405384	0.848562		Ultimate	BIOFNBDB_206138	0.0622883	-1.41539	1.7123	-0.826598	0.408465	NA		Ultimate	BIOFNBDB_1039757	0	NA	NA	NA	NA	NA
Sequel II	KJCDKOCO_186001	8.76923	1.07406	1.29065	0.832183	0.405306	0.848562		Ultimate	BIOFNBDB_206139	0.295159	-0.589575	1.74012	-0.338813	0.73475	NA		Ultimate	BIOFNBDB_1039758	0	NA	NA	NA	NA	NA
Sequel II	KJCDKOCO_194592	5.41884	-0.784196	0.942442	-0.832089	0.405359	0.848562		Ultimate	BIOFNBDB_206140	0.225221	0.126236	1.72534	0.0731658	0.941674	NA		Ultimate	BIOFNBDB_1039759	0	NA	NA	NA	NA	NA
Sequel II	KJCDKOCO_210046	13.4528	0.95034	1.142	0.832175	0.40531	0.848562		Ultimate	BIOFNBDB_206141	0.241475	0.403665	1.73204	0.233058	0.815716	NA		Ultimate	BIOFNBDB_1039760	0	NA	NA	NA	NA	NA
Sequel II	KJCDKOCO_214280	6.36779	1.30853	1.57242	0.832174	0.405311	0.848562		Ultimate	BIOFNBDB_206142	0.0699376	-1.48908	1.71427	-0.868641	0.385044	NA		Ultimate	BIOFNBDB_1039761	0.0344902	0.803175	1.72276	0.466215	0.641061	NA
Sequel II	KJCDKOCO_243472	5.00309	-0.74869	0.899703	-0.832153	0.405323	0.848562		Ultimate	BIOFNBDB_206143	0	NA	NA	NA	NA	NA		Ultimate	BIOFNBDB_1039762	0	NA	NA	NA	NA	NA
Sequel II	KJCDKOCO_282104	9.52087	-0.726267	0.872596	-0.832306	0.405236	0.848562		Ultimate	BIOFNBDB_206144	0.165064	-0.631537	1.7267	-0.365748	0.714553	NA		Ultimate	BIOFNBDB_1039766	0.118327	1.02278	1.77765	0.575357	0.56505	NA
Sequel II	KJCDKOCO_287832	16.6436	0.775691	0.932259	0.832056	0.405378	0.848562		Ultimate	BIOFNBDB_206145	0.128401	-2.01906	1.73537	-1.16348	0.244635	NA		Ultimate	BIOFNBDB_1039767	0.113639	1.01942	1.77698	0.573683	0.566183	NA
Sequel II	KJCDKOCO_295010	21.7545	1.14634	1.37741	0.832243	0.405272	0.848562		Ultimate	BIOFNBDB_206146	0	NA	NA	NA	NA	NA		Ultimate	BIOFNBDB_1039768	0.86204	0.0653823	1.66469	0.0392759	0.96867	NA
Sequel II	KJCDKOCO_302622	29.6635	-0.847508	1.01825	-0.832317	0.40523	0.848562		Ultimate	BIOFNBDB_206147	0.567049	-0.496721	1.68241	-0.295244	0.767808	NA		Ultimate	BIOFNBDB_1039769	0.120795	1.2743	1.81839	0.700785	0.483437	NA
Sequel II	KJCDKOCO_308931	43.1421	0.721574	0.8671	0.83217	0.405313	0.848562		Ultimate	BIOFNBDB_206148	0.148125	0.992588	1.69706	0.584886	0.558624	NA		Ultimate	BIOFNBDB_1039770	1.32696	1.36108	1.78087	0.764276	0.444703	NA
Sequel II	KJCDKOCO_272408	6.10551	0.737573	0.88648	0.832024	0.405395	0.848565		Ultimate	BIOFNBDB_206149	0.348029	0.49824	1.75923	0.283215	0.777012	NA		Ultimate	BIOFNBDB_1039771	0.139302	-0.136785	1.80736	-0.0756819	0.939672	NA
Sequel II	KJCDKOCO_72934	15.5327	-0.968756	1.16437	-0.832002	0.405408	0.848571		Ultimate	BIOFNBDB_206150	0	NA	NA	NA	NA	NA		Ultimate	BIOFNBDB_1039772	0.0223295	0.725276	1.72102	0.421423	0.673446	NA
Sequel II	KJCDKOCO_172725	27.999	-0.833983	1.00246	-0.83194	0.405443	0.848623		Ultimate	BIOFNBDB_206151	0.297369	-0.158798	1.6461	-0.0964692	0.923148	NA		Ultimate	BIOFNBDB_1039773	0.334651	-0.364373	1.83508	-0.19856	0.842607	NA
Sequel II	KJCDKOCO_17592	17.775	0.788334	0.947656	0.831877	0.405478	0.848627		Ultimate	BIOFNBDB_206152	0.117591	0.960319	1.69006	0.568215	0.569889	NA		Ultimate	BIOFNBDB_1039774	0.643157	2.95265	1.75028	1.68695	0.0916123	NA
Sequel II	KJCDKOCO_87933	4.74969	0.607873	0.730732	0.831868	0.405483	0.848627		Ultimate	BIOFNBDB_206153	0.114868	-0.890177	1.72346	-0.516506	0.605501	NA		Ultimate	BIOFNBDB_1039775	0.298387	-0.215648	1.76623	-0.122095	0.902824	NA
Sequel II	KJCDKOCO_182404	6.84487	-0.83262	1.00093	-0.831848	0.405495	0.848627		Ultimate	BIOFNBDB_206154	0.158403	-0.0531434	1.75521	-0.0302776	0.975846	NA		Ultimate	BIOFNBDB_1039776	0.118327	1.02278	1.77765	0.575357	0.56505	NA
Sequel II	KJCDKOCO_219623	9.72661	-0.670138	0.805601	-0.831849	0.405494	0.848627		Ultimate	BIOFNBDB_206155	0.240239	-0.895243	1.6394	-0.54608	0.585011	NA		Ultimate	BIOFNBDB_1039777	0.123808	1.03762	1.78053	0.582759	0.560056	NA
Sequel II	KJCDKOCO_238871	121.836	0.648745	0.77987	0.831863	0.405486	0.848627		Ultimate	BIOFNBDB_206156	0.199821	-1.39328	1.75859	-0.79227	0.428203	NA		Ultimate	BIOFNBDB_1039778	0	NA	NA	NA	NA	NA
Sequel II	KJCDKOCO_19391	5.67352	-0.921791	1.10831	-0.831708	0.405574	0.848632		Ultimate	BIOFNBDB_206157	0.0752447	0.894871	1.67395	0.534586	0.592936	NA		Ultimate	BIOFNBDB_1039779	0.237448	1.33205	1.8214	0.731331	0.464577	NA
Sequel II	KJCDKOCO_65499	14.0516	-0.877048	1.05443	-0.831779	0.405534	0.848632		Ultimate	BIOFNBDB_206158	0.333184	-1.99559	1.63794	-1.21835	0.22309	NA		Ultimate	BIOFNBDB_1039780	0.526715	2.6271	1.78076	1.47527	0.14014	NA
Sequel II	KJCDKOCO_70253	309.288	-0.797412	0.958766	-0.831707	0.405574	0.848632		Ultimate	BIOFNBDB_206159	0.0951261	0.920495	1.68058	0.547724	0.583881	NA		Ultimate	BIOFNBDB_1039781	0.588402	1.09867	1.69096	0.649734	0.515864	NA
Sequel II	KJCDKOCO_105406	3.76678	-1.1694	1.40606	-0.831686	0.405586	0.848632		Ultimate	BIOFNBDB_206160	0.0951261	0.920495	1.68058	0.547724	0.583881	NA		Ultimate	BIOFNBDB_1039782	0.156307	1.07935	1.78805	0.603648	0.546078	NA
Sequel II	KJCDKOCO_211440	11.9157	0.589277	0.708495	0.83173	0.405561	0.848632		Ultimate	BIOFNBDB_206161	0.0951261	0.920495	1.68058	0.547724	0.583881	NA		Ultimate	BIOFNBDB_1039783	0.755719	2.59642	1.78971	1.45075	0.14685	NA
Sequel II	KJCDKOCO_211501	634.08	0.642228	0.772105	0.831788	0.405529	0.848632		Ultimate	BIOFNBDB_206163	0.664716	0.0765696	1.38853	0.0551445	0.956023	NA		Ultimate	BIOFNBDB_1039784	0	NA	NA	NA	NA	NA
Sequel II	KJCDKOCO_220303	11.6066	-0.703135	0.845419	-0.8317	0.405578	0.848632		Ultimate	BIOFNBDB_206164	0.133214	1.26863	1.74264	0.727994	0.466617	NA		Ultimate	BIOFNBDB_1039785	1.35327	0.503692	1.37075	0.367457	0.713278	NA
Sequel II	KJCDKOCO_279299	7.51152	1.07383	1.29115	0.831689	0.405584	0.848632		Ultimate	BIOFNBDB_206165	2.91877	0.015498	0.884351	0.0175247	0.986018	NA		Ultimate	BIOFNBDB_1039786	1.56876	3.44902	1.70851	2.01873	0.0435156	NA
Sequel II	KJCDKOCO_284896	10.2697	-0.740533	0.890394	-0.831691	0.405583	0.848632		Ultimate	BIOFNBDB_206166	0.452029	2.16094	1.74188	1.24058	0.214759	NA		Ultimate	BIOFNBDB_1039787	1.36779	0.596098	1.64289	0.362835	0.716728	NA
Sequel II	KJCDKOCO_14230	11.2506	0.8373	1.00679	0.831657	0.405603	0.848645		Ultimate	BIOFNBDB_206167	0	NA	NA	NA	NA	NA		Ultimate	BIOFNBDB_1039788	0.375816	2.32957	1.80773	1.28867	0.197512	NA
Sequel II	KJCDKOCO_46116	5.01364	-1.23463	1.48483	-0.831492	0.405696	0.848695		Ultimate	BIOFNBDB_206168	0	NA	NA	NA	NA	NA		Ultimate	BIOFNBDB_1039789	0.0959973	0.98272	1.76928	0.555435	0.578597	NA
Sequel II	KJCDKOCO_55161	57.0068	0.76576	0.920948	0.831491	0.405696	0.848695		Ultimate	BIOFNBDB_206169	0.058771	0.86972	1.66701	0.521725	0.601861	NA		Ultimate	BIOFNBDB_1039790	2.61712	0.246752	1.2929	0.190852	0.848642	NA
Sequel II	KJCDKOCO_57291	25.3388	0.722731	0.869179	0.831511	0.405685	0.848695		Ultimate	BIOFNBDB_206170	0	NA	NA	NA	NA	NA		Ultimate	BIOFNBDB_1039792	0	NA	NA	NA	NA	NA
Sequel II	KJCDKOCO_115111	92.1719	0.673601	0.810021	0.831585	0.405643	0.848695		Ultimate	BIOFNBDB_206171	0	NA	NA	NA	NA	NA		Ultimate	BIOFNBDB_1039793	0	NA	NA	NA	NA	NA
Sequel II	KJCDKOCO_148079	3.79714	-0.711609	0.855819	-0.831495	0.405694	0.848695		Ultimate	BIOFNBDB_206172	0	NA	NA	NA	NA	NA		Ultimate	BIOFNBDB_1039794	0	NA	NA	NA	NA	NA
Sequel II	KJCDKOCO_175691	5.86332	-0.869337	1.04546	-0.831535	0.405672	0.848695		Ultimate	BIOFNBDB_206173	0	NA	NA	NA	NA	NA		Ultimate	BIOFNBDB_1039795	0.0223295	0.725276	1.72102	0.421423	0.673446	NA
Sequel II	KJCDKOCO_198971	13.1247	-0.752005	0.904363	-0.83153	0.405674	0.848695		Ultimate	BIOFNBDB_206174	0	NA	NA	NA	NA	NA		Ultimate	BIOFNBDB_1039796	1.02432	1.05514	1.81734	0.580595	0.561513	NA
Sequel II	KJCDKOCO_03132	16.2873	1.04394	1.25554	0.831467	0.40571	0.848702		Ultimate	BIOFNBDB_206175	0	NA	NA	NA	NA	NA		Ultimate	BIOFNBDB_1039797	1.62611	0.87961	1.78712	0.492195	0.622581	NA
Sequel II	KJCDKOCO_04138	50.6283	-0.959151	1.15392	-0.831208	0.405856	0.848739		Ultimate	BIOFNBDB_206176	0	NA	NA	NA	NA	NA		Ultimate	BIOFNBDB_1039798	1.55978	3.87632	1.65561	2.34132	0.0192156	NA
Sequel II	KJCDKOCO_15642	20.2245	-0.907987	1.09215	-0.831374	0.405763	0.848739		Ultimate	BIOFNBDB_206177	0	NA	NA	NA	NA	NA		Ultimate	BIOFNBDB_1039799	2.91944	1.94336	1.43078	1.35825	0.174384	NA
Sequel II	KJCDKOCO_24584	53.3621	-0.789865	0.950253	-0.831216	0.405852	0.848739		Ultimate	BIOFNBDB_206178	0.14227	0.986808	1.69585	0.581896	0.560637	NA		Ultimate	BIOFNBDB_1039800	0.34762	0.678156	1.76968	0.383209	0.701565	NA
Sequel II	KJCDKOCO_25800	270.313	-1.10215	1.32583	-0.83129	0.40581	0.848739		Ultimate	BIOFNBDB_206179	0.209788	1.56784	1.75967	0.890984	0.372938	NA		Ultimate	BIOFNBDB_1039801	1.34226	2.18433	1.48222	1.47368	0.140567	NA
Sequel II	KJCDKOCO_45861	11.8611	-0.655445	0.788546	-0.831207	0.405857	0.848739		Ultimate	BIOFNBDB_206180	0	NA	NA	NA	NA	NA		Ultimate	BIOFNBDB_1039802	1.96446	0.250116	1.24379	0.201092	0.840627	NA
Sequel II	KJCDKOCO_47447	40.2418	-0.755018	0.908154	-0.831377	0.405761	0.848739		Ultimate	BIOFNBDB_206181	0.0224651	0.715038	1.62693	0.439501	0.660298	NA		Ultimate	BIOFNBDB_1039803	0.146138	1.06622	1.78577	0.597066	0.550464	NA
Sequel II	KJCDKOCO_94753	29.0812	0.633957	0.762612	0.831296	0.405806	0.848739		Ultimate	BIOFNBDB_206182	0	NA	NA	NA	NA	NA		Ultimate	BIOFNBDB_1039804	0.223295	1.13643	1.79705	0.632391	0.527132	NA
Sequel II	KJCDKOCO_101861	4.55482	0.925822	1.11365	0.831338	0.405783	0.848739		Ultimate	BIOFNBDB_206183	0	NA	NA	NA	NA	NA		Ultimate	BIOFNBDB_1039805	0.471832	2.03365	1.82733	1.11291	0.265748	NA
Sequel II	KJCDKOCO_136847	8.11545	-0.902991	1.08615	-0.831368	0.405766	0.848739		Ultimate	BIOFNBDB_206184	0	NA	NA	NA	NA	NA		Ultimate	BIOFNBDB_1039806	2.03382	-0.549759	1.33339	-0.412302	0.680118	NA
Sequel II	KJCDKOCO_193682	27.8344	0.606151	0.729207	0.831248	0.405834	0.848739		Ultimate	BIOFNBDB_206185	2.21282	-1.14287	1.61866	-0.706058	0.480152	NA		Ultimate	BIOFNBDB_1039807	0.209637	1.66521	1.83588	0.907041	0.364385	NA
Sequel II	KJCDKOCO_199626	3.9743	0.683093	0.821713	0.831303	0.405802	0.848739		Ultimate	BIOFNBDB_206186	3.17111	-3.40927	1.24546	-2.73736	0.00619342	NA		Ultimate	BIOFNBDB_1039808	1.98221	3.57728	1.70121	2.10279	0.0354842	NA
Sequel II	KJCDKOCO_265785	10.6219	-1.07047	1.28782	-0.831228	0.405845	0.848739		Ultimate	BIOFNBDB_206188	1.77394	-0.167103	1.64045	-0.101864	0.918864	NA		Ultimate	BIOFNBDB_1039809	0.68402	-0.729037	1.51464	-0.481327	0.630284	NA
Sequel II	KJCDKOCO_273067	4.97452	-0.91023	1.0949	-0.831338	0.405783	0.848739		Ultimate	BIOFNBDB_206189	1.0555	-2.53499	1.50456	-1.68486	0.0920147	NA		Ultimate	BIOFNBDB_1039810	1.5411	1.34724	1.3988	0.963139	0.335478	NA
Sequel II	KJCDKOCO_85778	66.4288	0.568015	0.683381	0.831183	0.40587	0.848746		Ultimate	BIOFNBDB_206190	1.21882	-2.13789	1.41519	-1.51068	0.130871	NA		Ultimate	BIOFNBDB_1039811	0.223295	1.13643	1.79705	0.632391	0.527132	NA
Sequel II	KJCDKOCO_20816	291.031	-0.631417	0.759731	-0.831106	0.405914	0.848796		Ultimate	BIOFNBDB_206191	1.81193	-3.09904	1.07201	-2.89088	0.00384163	NA		Ultimate	BIOFNBDB_1039812	3.51273	0.00420614	1.07192	0.00392392	0.996869	NA
Sequel II	KJCDKOCO_108742	47.0699	-0.848155	1.02051	-0.831113	0.40591	0.848796		Ultimate	BIOFNBDB_206192	2.44429	-2.75986	1.14123	-2.41832	0.0155925	NA		Ultimate	BIOFNBDB_1039813	0.68175	2.31884	1.81188	1.2798	0.200615	NA
Sequel II	KJCDKOCO_227148	6.11483	0.916967	1.10339	0.831046	0.405948	0.848846		Ultimate	BIOFNBDB_206195	3.07954	-2.7528	1.19979	-2.29441	0.0217672	NA		Ultimate	BIOFNBDB_1039814	0.133977	1.05361	1.78351	0.59075	0.554688	NA
Sequel II	KJCDKOCO_27889	4.22655	-1.04553	1.25826	-0.83093	0.406013	0.848948		Ultimate	BIOFNBDB_206196	0.268526	0.495554	1.66855	0.296997	0.766469	NA		Ultimate	BIOFNBDB_1039815	2.12836	2.77939	1.7782	1.56304	0.118043	NA
Sequel II	KJCDKOCO_132605	31.6375	-0.911089	1.09648	-0.830924	0.406016	0.848948		Ultimate	BIOFNBDB_206197	0.11238	-0.125698	1.74421	-0.0720656	0.94255	NA		Ultimate	BIOFNBDB_1039816	0	NA	NA	NA	NA	NA
Sequel II	KJCDKOCO_44335	31.4707	-0.716166	0.86192	-0.830897	0.406032	0.84896		Ultimate	BIOFNBDB_206198	0.124577	-1.93099	1.72368	-1.12027	0.262598	NA		Ultimate	BIOFNBDB_1039817	0.133977	1.05361	1.78351	0.59075	0.554688	NA
Sequel II	KJCDKOCO_196900	7.27661	-0.862469	1.03803	-0.830871	0.406047	0.848969		Ultimate	BIOFNBDB_206199	1.25779	-2.23705	1.35608	-1.64964	0.0990168	NA		Ultimate	BIOFNBDB_1039818	0.0344902	0.803175	1.72276	0.466215	0.641061	NA
Sequel II	KJCDKOCO_08794	15.1102	-0.787078	0.947369	-0.830804	0.406085	0.849007		Ultimate	BIOFNBDB_206200	0.780379	-1.92055	1.63078	-1.17769	0.238921	NA		Ultimate	BIOFNBDB_1039819	0.0344902	0.803175	1.72276	0.466215	0.641061	NA
Sequel II	KJCDKOCO_302222	7.48849	0.8019	0.965194	0.830818	0.406077	0.849007		Ultimate	BIOFNBDB_206201	0.25873	-2.06902	1.75856	-1.17655	0.239377	NA		Ultimate	BIOFNBDB_1039820	0	NA	NA	NA	NA	NA
Sequel II	KJCDKOCO_05362	15.2857	-1.10232	1.32693	-0.830734	0.406124	0.84901		Ultimate	BIOFNBDB_206202	0	NA	NA	NA	NA	NA		Ultimate	BIOFNBDB_1039821	0	NA	NA	NA	NA	NA
Sequel II	KJCDKOCO_65407	38.3938	0.764873	0.920674	0.830775	0.406101	0.84901		Ultimate	BIOFNBDB_206203	0.173833	0.0600933	1.72192	0.0348991	0.97216	NA		Ultimate	BIOFNBDB_1039822	0.271938	1.4041	1.82686	0.768588	0.442138	NA
Sequel II	KJCDKOCO_180773	48.1217	0.578445	0.696324	0.830713	0.406136	0.84901		Ultimate	BIOFNBDB_206204	2.89214	-3.38378	1.22289	-2.76703	0.00565695	NA		Ultimate	BIOFNBDB_1039823	0	NA	NA	NA	NA	NA
Sequel II	KJCDKOCO_241134	15.2663	-0.720758	0.867615	-0.830735	0.406123	0.84901		Ultimate	BIOFNBDB_206205	0.774072	-1.59239	1.63156	-0.97599	0.329069	NA		Ultimate	BIOFNBDB_1039824	0.403105	2.16743	1.81791	1.19227	0.233156	NA
Sequel II	KJCDKOCO_285531	57.2713	-0.649469	0.78182	-0.830714	0.406135	0.84901		Ultimate	BIOFNBDB_206206	0	NA	NA	NA	NA	NA		Ultimate	BIOFNBDB_1039825	0.689488	3.11843	1.73161	1.80089	0.0717209	NA
Sequel II	KJCDKOCO_110404	24.198	-0.810058	0.975203	-0.830656	0.406168	0.849035		Ultimate	BIOFNBDB_206208	0.374535	-0.372167	1.59784	-0.232918	0.815825	NA		Ultimate	BIOFNBDB_1039826	0	NA	NA	NA	NA	NA
Sequel II	KJCDKOCO_212129	3.63778	-0.731628	0.880771	-0.830668	0.406161	0.849035		Ultimate	BIOFNBDB_206210	0.0934325	-1.71585	1.71964	-0.997795	0.318379	NA		Ultimate	BIOFNBDB_1039827	0.0223295	0.725276	1.72102	0.421423	0.673446	NA
Sequel II	KJCDKOCO_155804	16.7414	-0.811671	0.977254	-0.830563	0.40622	0.849103		Ultimate	BIOFNBDB_206212	2.91991	-0.204499	1.484	-0.137803	0.890396	NA		Ultimate	BIOFNBDB_1039828	0.313534	1.38932	1.82622	0.76076	0.4468	NA
Sequel II	KJCDKOCO_211803	7.80175	0.81582	0.982243	0.830568	0.406218	0.849103		Ultimate	BIOFNBDB_206213	0.606374	-0.9803	1.5853	-0.618369	0.536332	NA		Ultimate	BIOFNBDB_1039829	0.0513382	0.8524	1.73517	0.491248	0.623251	NA
Sequel II	KJCDKOCO_26521	897.568	0.422138	0.508306	0.83048	0.406267	0.849158		Ultimate	BIOFNBDB_206214	1.74599	-3.41189	1.2285	-2.77728	0.00548163	NA		Ultimate	BIOFNBDB_1039830	0.0344902	0.803175	1.72276	0.466215	0.641061	NA
Sequel II	KJCDKOCO_118472	114.063	-1.00094	1.20528	-0.830464	0.406276	0.849158		Ultimate	BIOFNBDB_206215	1.74481	-1.8027	1.31144	-1.3746	0.169255	NA		Ultimate	BIOFNBDB_1039831	0	NA	NA	NA	NA	NA
Sequel II	KJCDKOCO_126294	9.46511	0.917951	1.10534	0.830469	0.406274	0.849158		Ultimate	BIOFNBDB_206217	0.0475631	0.804789	1.64689	0.488672	0.625074	NA		Ultimate	BIOFNBDB_1039832	0	NA	NA	NA	NA	NA
Sequel II	KJCDKOCO_250369	3.60962	-0.890582	1.07245	-0.830415	0.406304	0.849195		Ultimate	BIOFNBDB_206218	1.41293	-0.564208	1.54194	-0.365909	0.714433	NA		Ultimate	BIOFNBDB_1039833	0.0129877	0.642477	1.72002	0.373529	0.708755	NA
Sequel II	KJCDKOCO_278044	7.74158	-0.977389	1.17701	-0.830397	0.406315	0.849196		Ultimate	BIOFNBDB_206219	2.47535	-1.76176	1.51031	-1.16649	0.243415	NA		Ultimate	BIOFNBDB_1039834	0	NA	NA	NA	NA	NA
Sequel II	KJCDKOCO_02575	17.1478	-0.604735	0.728296	-0.830343	0.406345	0.849218		Ultimate	BIOFNBDB_206220	0.188559	-0.850052	1.72926	-0.49157	0.623023	NA		Ultimate	BIOFNBDB_1039835	0	NA	NA	NA	NA	NA
Sequel II	KJCDKOCO_85148	63.0054	-0.689886	0.830841	-0.830346	0.406343	0.849218		Ultimate	BIOFNBDB_206221	0.0934325	-1.71585	1.71964	-0.997795	0.318379	NA		Ultimate	BIOFNBDB_1039836	0	NA	NA	NA	NA	NA
Sequel II	KJCDKOCO_24057	12.3806	1.05766	1.27383	0.8303	0.406369	0.849229		Ultimate	BIOFNBDB_206222	0.649173	-4.11688	1.61675	-2.54639	0.0108844	NA		Ultimate	BIOFNBDB_1039837	1.6514	-1.37744	1.12205	-1.22761	0.219593	NA
Sequel II	KJCDKOCO_35917	22.3726	-0.941677	1.13417	-0.830281	0.40638	0.849229		Ultimate	BIOFNBDB_206223	2.15469	-1.59789	1.41536	-1.12896	0.258914	NA		Ultimate	BIOFNBDB_1039838	0.285184	-1.37241	1.7583	-0.780533	0.435077	NA
Sequel II	KJCDKOCO_54858	43.409	0.62037	0.747178	0.830284	0.406378	0.849229		Ultimate	BIOFNBDB_206224	0.284484	-2.76777	1.70082	-1.62732	0.10367	NA		Ultimate	BIOFNBDB_1039839	0.0988017	-0.367532	1.82622	-0.201253	0.840501	NA
Sequel II	KJCDKOCO_146577	660.986	0.5905	0.711257	0.83022	0.406415	0.84928		Ultimate	BIOFNBDB_206225	1.25128	-4.05888	1.62086	-2.50415	0.0122746	NA		Ultimate	BIOFNBDB_1039841	0.556821	1.13474	1.53391	0.739772	0.459439	NA
Sequel II	KJCDKOCO_50908	59.0512	0.478808	0.576759	0.83017	0.406443	0.849282		Ultimate	BIOFNBDB_206226	0.926947	-1.35744	1.73299	-0.783297	0.433453	NA		Ultimate	BIOFNBDB_1039842	0	NA	NA	NA	NA	NA
Sequel II	KJCDKOCO_70390	30.4269	-0.754409	0.908743	-0.830168	0.406444	0.849282		Ultimate	BIOFNBDB_206228	0.728178	-1.71745	1.61871	-1.061	0.288688	NA		Ultimate	BIOFNBDB_1039843	0.0433943	0.833405	1.72918	0.481966	0.62983	NA
Sequel II	KJCDKOCO_248771	14.2716	-0.854597	1.02943	-0.830165	0.406445	0.849282		Ultimate	BIOFNBDB_206229	0.573889	-4.30303	1.5415	-2.79146	0.00524711	NA		Ultimate	BIOFNBDB_1039844	0	NA	NA	NA	NA	NA
Sequel II	KJCDKOCO_27306	38.9904	-0.91064	1.09708	-0.830062	0.406504	0.849342		Ultimate	BIOFNBDB_206230	0.0622883	-1.41539	1.7123	-0.826598	0.408465	NA		Ultimate	BIOFNBDB_1039845	1.86088	0.480712	1.06468	0.451507	0.651624	NA
Sequel II	KJCDKOCO_63057	118.103	-0.754725	0.909225	-0.830075	0.406496	0.849342		Ultimate	BIOFNBDB_206231	0	NA	NA	NA	NA	NA		Ultimate	BIOFNBDB_1039846	0.0694567	0.922404	1.75491	0.525613	0.599157	NA
Sequel II	KJCDKOCO_122550	11.4325	-0.939468	1.13178	-0.830077	0.406496	0.849342		Ultimate	BIOFNBDB_206232	1.89293	-3.17915	1.09139	-2.91295	0.00358036	NA		Ultimate	BIOFNBDB_1039847	3.36566	1.06437	1.24398	0.855615	0.392211	NA
Sequel II	KJCDKOCO_209073	8.03922	0.934224	1.12551	0.830045	0.406514	0.849342		Ultimate	BIOFNBDB_206233	0.854156	-0.675553	1.48219	-0.45578	0.648548	NA		Ultimate	BIOFNBDB_1039848	0.907639	2.70807	1.77725	1.52374	0.127573	NA
Sequel II	KJCDKOCO_08105	22.9034	-0.613355	0.739052	-0.829921	0.406583	0.849347		Ultimate	BIOFNBDB_206234	2.10106	-2.26904	1.62683	-1.39476	0.163087	NA		Ultimate	BIOFNBDB_1039849	0.16029	1.09659	1.79137	0.612154	0.540436	NA
Sequel II	KJCDKOCO_91527	60.6527	0.639372	0.770372	0.829952	0.406566	0.849347		Ultimate	BIOFNBDB_206235	0.421421	1.41884	1.75355	0.80912	0.418446	NA		Ultimate	BIOFNBDB_1039850	0.117257	-1.00201	1.83574	-0.545836	0.585179	NA
Sequel II	KJCDKOCO_132630	11.5512	0.738671	0.890007	0.82996	0.406561	0.849347		Ultimate	BIOFNBDB_206236	0.285378	1.09406	1.71599	0.637568	0.523755	NA		Ultimate	BIOFNBDB_1039851	0	NA	NA	NA	NA	NA
Sequel II	KJCDKOCO_133243	3.6605	-1.04975	1.26475	-0.830006	0.406536	0.849347		Ultimate	BIOFNBDB_206237	0.148796	-1.0164	1.7277	-0.588295	0.556334	NA		Ultimate	BIOFNBDB_1039853	0.74673	-0.80979	1.1183	-0.724128	0.468987	NA
Sequel II	KJCDKOCO_144808	26.252	0.671394	0.808908	0.83	0.406539	0.849347		Ultimate	BIOFNBDB_206238	0.937649	-2.91229	1.52361	-1.91144	0.0559482	NA		Ultimate	BIOFNBDB_1039854	0.0344902	0.803175	1.72276	0.466215	0.641061	NA
Sequel II	KJCDKOCO_220127	685.82	-0.618977	0.745833	-0.829914	0.406587	0.849347		Ultimate	BIOFNBDB_206239	0	NA	NA	NA	NA	NA		Ultimate	BIOFNBDB_1039855	0.448432	1.18049	1.80354	0.654543	0.512762	NA
Sequel II	KJCDKOCO_220890	4.03004	0.729451	0.878951	0.829911	0.406589	0.849347		Ultimate	BIOFNBDB_206240	0.639227	-1.68069	1.72956	-0.971745	0.331177	NA		Ultimate	BIOFNBDB_1039856	0.0223295	0.725276	1.72102	0.421423	0.673446	NA
Sequel II	KJCDKOCO_225552	4.63061	0.828188	0.997938	0.829899	0.406596	0.849347		Ultimate	BIOFNBDB_206241	0.343395	-1.38025	1.75034	-0.78856	0.430369	NA		Ultimate	BIOFNBDB_1039857	0	NA	NA	NA	NA	NA
Sequel II	KJCDKOCO_143904	8.82309	-0.761453	0.917574	-0.829855	0.406621	0.84937		Ultimate	BIOFNBDB_206244	0.659243	0.339737	1.58197	0.214756	0.829958	NA		Ultimate	BIOFNBDB_1039858	0.0731026	0.937284	1.75867	0.532952	0.594067	NA
Sequel II	KJCDKOCO_161851	10.0931	0.800663	0.964834	0.829845	0.406627	0.84937		Ultimate	BIOFNBDB_206245	0.336832	-0.45558	1.70085	-0.267855	0.788811	NA		Ultimate	BIOFNBDB_1039859	0.0942544	0.969152	1.76624	0.548709	0.583205	NA
Sequel II	KJCDKOCO_93771	7.60697	1.06074	1.27831	0.829802	0.406651	0.849379		Ultimate	BIOFNBDB_206246	0.697399	0.555855	1.48789	0.373587	0.708712	NA		Ultimate	BIOFNBDB_1039860	0	NA	NA	NA	NA	NA
Sequel II	KJCDKOCO_215605	22.9801	0.830688	1.00107	0.829802	0.406651	0.849379		Ultimate	BIOFNBDB_206247	0.0475631	0.804789	1.64689	0.488672	0.625074	NA		Ultimate	BIOFNBDB_1039861	0.0942544	0.969152	1.76624	0.548709	0.583205	NA
Sequel II	KJCDKOCO_79761	5.62923	-0.943227	1.13679	-0.829729	0.406692	0.849423		Ultimate	BIOFNBDB_206248	0.0985394	-0.194846	1.71584	-0.113558	0.909589	NA		Ultimate	BIOFNBDB_1039863	2.52041	0.0642518	0.887311	0.0724118	0.942274	NA
Sequel II	KJCDKOCO_255431	13.3387	-0.739727	0.891518	-0.829739	0.406686	0.849423		Ultimate	BIOFNBDB_206249	0.0622883	-1.41539	1.7123	-0.826598	0.408465	NA		Ultimate	BIOFNBDB_1039864	0.182134	1.19993	1.80743	0.663888	0.506762	NA
Sequel II	KJCDKOCO_144397	75.0691	-0.786322	0.947726	-0.829693	0.406712	0.849444		Ultimate	BIOFNBDB_206250	2.77115	-2.65723	1.17169	-2.26787	0.0233371	NA		Ultimate	BIOFNBDB_1039865	0.483067	0.111453	1.7267	0.0645472	0.948535	NA
Sequel II	KJCDKOCO_197403	4.13504	-0.8251	0.994531	-0.829637	0.406744	0.849448		Ultimate	BIOFNBDB_206251	0.124577	-1.93099	1.72368	-1.12027	0.262598	NA		Ultimate	BIOFNBDB_1039866	0.0358311	-1.05062	1.78639	-0.588126	0.556447	NA
Sequel II	KJCDKOCO_231129	13.6736	-1.03154	1.24336	-0.82964	0.406742	0.849448		Ultimate	BIOFNBDB_206252	0.554494	1.04341	1.7203	0.60653	0.544163	NA		Ultimate	BIOFNBDB_1039869	3.60518	3.87059	1.67538	2.31027	0.0208732	NA
Sequel II	KJCDKOCO_297109	7.45082	-0.926574	1.11682	-0.829656	0.406734	0.849448		Ultimate	BIOFNBDB_206253	1.26479	-3.59803	1.52835	-2.3542	0.0185626	NA		Ultimate	BIOFNBDB_1039872	0.0513382	0.8524	1.73517	0.491248	0.623251	NA
Sequel II	KJCDKOCO_01389	16.2127	-0.863588	1.04098	-0.829592	0.40677	0.849457		Ultimate	BIOFNBDB_206254	2.28447	-3.40282	1.24421	-2.73492	0.00623957	NA		Ultimate	BIOFNBDB_1039873	0	NA	NA	NA	NA	NA
Sequel II	KJCDKOCO_47531	53.5653	-1.05067	1.26652	-0.829577	0.406778	0.849457		Ultimate	BIOFNBDB_206256	1.71152	-1.36607	1.4915	-0.915901	0.359719	NA		Ultimate	BIOFNBDB_1039874	0	NA	NA	NA	NA	NA
Sequel II	KJCDKOCO_252967	9.84271	-1.04208	1.25612	-0.829601	0.406764	0.849457		Ultimate	BIOFNBDB_206258	0.70712	-3.36283	1.53171	-2.19547	0.0281299	NA		Ultimate	BIOFNBDB_1039875	0	NA	NA	NA	NA	NA
Sequel II	KJCDKOCO_40153	3.8289	0.795587	0.959111	0.829505	0.406819	0.849522		Ultimate	BIOFNBDB_206259	0.0787072	-0.37729	1.71096	-0.220514	0.825471	NA		Ultimate	BIOFNBDB_1039876	0	NA	NA	NA	NA	NA
Sequel II	KJCDKOCO_27786	80.332	-0.720115	0.868147	-0.829485	0.40683	0.849523		Ultimate	BIOFNBDB_206261	0.803646	-1.73396	1.64346	-1.05507	0.291395	NA		Ultimate	BIOFNBDB_1039877	0.085814	-0.441138	1.80045	-0.245015	0.806445	NA
Sequel II	KJCDKOCO_143184	7.03483	0.95366	1.14975	0.829447	0.406851	0.849527		Ultimate	BIOFNBDB_206263	1.75308	-3.89844	1.14804	-3.39575	0.00068442	NA		Ultimate	BIOFNBDB_1039878	0	NA	NA	NA	NA	NA
Sequel II	KJCDKOCO_161654	6.35822	-0.818768	0.987107	-0.829462	0.406843	0.849527		Ultimate	BIOFNBDB_206264	2.37047	-3.51531	1.14461	-3.07118	0.00213216	NA		Ultimate	BIOFNBDB_1039879	0.0389632	0.857734	1.7368	0.493858	0.621407	NA
Sequel II	KJCDKOCO_03194	19.6412	-0.777887	0.937941	-0.829356	0.406903	0.849542		Ultimate	BIOFNBDB_206265	1.2577	-1.84335	1.20706	-1.52715	0.126724	NA		Ultimate	BIOFNBDB_1039880	0	NA	NA	NA	NA	NA
Sequel II	KJCDKOCO_04498	3.65493	-1.08328	1.30676	-0.82898	0.407116	0.849542		Ultimate	BIOFNBDB_206266	1.52333	-1.27493	1.41982	-0.897953	0.369211	NA		Ultimate	BIOFNBDB_1039881	0.0223295	0.725276	1.72102	0.421423	0.673446	NA
Sequel II	KJCDKOCO_08138	27.9794	-0.863797	1.04244	-0.828629	0.407314	0.849542		Ultimate	BIOFNBDB_206267	1.00727	-0.779199	1.46885	-0.530484	0.595777	NA		Ultimate	BIOFNBDB_1039882	0	NA	NA	NA	NA	NA
Sequel II	KJCDKOCO_15666	36.566	-0.808764	0.975858	-0.828773	0.407233	0.849542		Ultimate	BIOFNBDB_206268	0.0488096	-0.710904	1.70509	-0.41693	0.676729	NA		Ultimate	BIOFNBDB_1039883	0	NA	NA	NA	NA	NA
Sequel II	KJCDKOCO_15676	13.7536	-0.930219	1.12189	-0.829154	0.407018	0.849542		Ultimate	BIOFNBDB_206269	0.396859	-2.00813	1.63489	-1.2283	0.219335	NA		Ultimate	BIOFNBDB_1039884	0	NA	NA	NA	NA	NA
Sequel II	KJCDKOCO_32802	7.19656	0.840269	1.01375	0.828875	0.407175	0.849542		Ultimate	BIOFNBDB_206270	0	NA	NA	NA	NA	NA		Ultimate	BIOFNBDB_1039885	0.0706345	0.947626	1.76119	0.538059	0.590536	NA
Sequel II	KJCDKOCO_39436	207.494	-1.1557	1.39352	-0.829336	0.406914	0.849542		Ultimate	BIOFNBDB_206271	2.80627	-2.03299	1.48691	-1.36725	0.171546	NA		Ultimate	BIOFNBDB_1039886	0.293196	1.34986	1.82382	0.740129	0.459222	NA
Sequel II	KJCDKOCO_48842	21.113	-1.08927	1.31469	-0.828536	0.407367	0.849542		Ultimate	BIOFNBDB_206272	2.48326	-3.59823	1.434	-2.50923	0.0120994	NA		Ultimate	BIOFNBDB_1039888	0.202169	-0.557278	1.83052	-0.304438	0.760794	NA
Sequel II	KJCDKOCO_52860	5.08066	0.690323	0.833141	0.828579	0.407343	0.849542		Ultimate	BIOFNBDB_206275	0.826899	-2.49154	1.49407	-1.66761	0.0953925	NA		Ultimate	BIOFNBDB_1039889	0	NA	NA	NA	NA	NA
Sequel II	KJCDKOCO_61145	11.9261	-0.79928	0.964574	-0.828635	0.407311	0.849542		Ultimate	BIOFNBDB_206276	1.42591	-1.27622	1.59303	-0.801124	0.42306	NA		Ultimate	BIOFNBDB_1039890	0.137167	1.03891	1.78077	0.583405	0.559621	NA
Sequel II	KJCDKOCO_63772	70.6273	-0.706349	0.85232	-0.828737	0.407253	0.849542		Ultimate	BIOFNBDB_206279	1.51166	-1.18191	1.60917	-0.734481	0.462655	NA		Ultimate	BIOFNBDB_1039891	0.0912811	-1.16292	1.80714	-0.643515	0.51989	NA
Sequel II	KJCDKOCO_68535	127.631	-0.637782	0.769621	-0.828696	0.407276	0.849542		Ultimate	BIOFNBDB_206280	1.31114	-1.53208	1.73596	-0.88255	0.377479	NA		Ultimate	BIOFNBDB_1039892	0	NA	NA	NA	NA	NA
Sequel II	KJCDKOCO_74634	103.393	-0.76174	0.918422	-0.829401	0.406877	0.849542		Ultimate	BIOFNBDB_206281	0.359765	-1.07227	1.66702	-0.643228	0.520076	NA		Ultimate	BIOFNBDB_1039893	0.0513382	0.8524	1.73517	0.491248	0.623251	NA
Sequel II	KJCDKOCO_79173	36.0957	0.755468	0.911371	0.828936	0.407141	0.849542		Ultimate	BIOFNBDB_206282	1.73688	-2.27966	1.19381	-1.90956	0.0561895	NA		Ultimate	BIOFNBDB_1039894	0	NA	NA	NA	NA	NA
Sequel II	KJCDKOCO_86398	4.77327	0.91069	1.09892	0.828715	0.407266	0.849542		Ultimate	BIOFNBDB_206283	1.02443	-1.34253	1.57342	-0.853252	0.39352	NA		Ultimate	BIOFNBDB_1039895	0	NA	NA	NA	NA	NA
Sequel II	KJCDKOCO_90068	5.60741	1.03675	1.25104	0.828708	0.40727	0.849542		Ultimate	BIOFNBDB_206286	0.50579	-1.42687	1.73312	-0.823295	0.41034	NA		Ultimate	BIOFNBDB_1039896	1.66828	-0.431549	1.66061	-0.259875	0.794961	NA
Sequel II	KJCDKOCO_101047	50.8416	0.554448	0.668549	0.82933	0.406918	0.849542		Ultimate	BIOFNBDB_206288	0.0890855	0.925274	1.68177	0.550178	0.582197	NA		Ultimate	BIOFNBDB_1039897	0.0358311	-1.05062	1.78639	-0.588126	0.556447	NA
Sequel II	KJCDKOCO_109051	47.7207	0.974965	1.17615	0.828942	0.407137	0.849542		Ultimate	BIOFNBDB_206289	0.040721	0.788738	1.64138	0.480533	0.630849	NA		Ultimate	BIOFNBDB_1039898	0	NA	NA	NA	NA	NA
Sequel II	KJCDKOCO_109641	6.89434	0.73007	0.880616	0.829044	0.407079	0.849542		Ultimate	BIOFNBDB_206290	0	NA	NA	NA	NA	NA		Ultimate	BIOFNBDB_1039899	0	NA	NA	NA	NA	NA
Sequel II	KJCDKOCO_117587	6.72347	0.952361	1.14874	0.829046	0.407078	0.849542		Ultimate	BIOFNBDB_206291	1.68999	1.05025	1.27334	0.824804	0.409483	NA		Ultimate	BIOFNBDB_1039900	0.214987	-3.11473	1.81093	-1.71996	0.0854391	NA
Sequel II	KJCDKOCO_118796	2187.11	0.445688	0.537916	0.828545	0.407362	0.849542		Ultimate	BIOFNBDB_206292	0.401474	-0.634794	1.35228	-0.469424	0.638766	NA		Ultimate	BIOFNBDB_1039901	1.20275	-1.50042	1.45145	-1.03374	0.301259	NA
Sequel II	KJCDKOCO_132795	135.49	0.423453	0.510656	0.829233	0.406972	0.849542		Ultimate	BIOFNBDB_206293	0.290661	1.62271	1.76077	0.921592	0.356741	NA		Ultimate	BIOFNBDB_1039902	0.472871	-1.23637	1.72411	-0.717109	0.473307	NA
Sequel II	KJCDKOCO_140368	30.4593	0.778774	0.93922	0.829171	0.407008	0.849542		Ultimate	BIOFNBDB_206294	0.110453	0.954256	1.68868	0.56509	0.572013	NA		Ultimate	BIOFNBDB_1039903	3.80756	-1.56721	1.07201	-1.46194	0.143757	NA
Sequel II	KJCDKOCO_140709	35.5833	0.666299	0.804051	0.828678	0.407287	0.849542		Ultimate	BIOFNBDB_206295	0.518219	1.83283	1.75948	1.04169	0.297555	NA		Ultimate	BIOFNBDB_1039904	0.794872	-2.97411	1.71549	-1.73368	0.0829757	NA
Sequel II	KJCDKOCO_145448	3.72378	-1.04564	1.26201	-0.828554	0.407357	0.849542		Ultimate	BIOFNBDB_206296	2.18944	-0.622619	1.46046	-0.426318	0.669876	NA		Ultimate	BIOFNBDB_1039906	2.07481	-1.47517	0.948515	-1.55524	0.11989	NA
Sequel II	KJCDKOCO_148082	8.88481	0.641206	0.773602	0.828857	0.407185	0.849542		Ultimate	BIOFNBDB_206297	1.09146	1.96913	1.46299	1.34597	0.178313	NA		Ultimate	BIOFNBDB_1039907	0	NA	NA	NA	NA	NA
Sequel II	KJCDKOCO_154615	20.7098	-0.848855	1.02371	-0.829193	0.406995	0.849542		Ultimate	BIOFNBDB_206298	0	NA	NA	NA	NA	NA		Ultimate	BIOFNBDB_1039908	2.99907	-1.1088	1.66491	-0.665981	0.505423	NA
Sequel II	KJCDKOCO_157080	20.3764	0.572886	0.69141	0.828575	0.407345	0.849542		Ultimate	BIOFNBDB_206299	0.0449302	0.826288	1.65392	0.499594	0.617361	NA		Ultimate	BIOFNBDB_1039909	1.02826	-1.42649	1.63647	-0.871686	0.38338	NA
Sequel II	KJCDKOCO_158438	4.88649	-0.891364	1.07558	-0.828727	0.407259	0.849542		Ultimate	BIOFNBDB_206300	0.137533	-0.724551	1.75767	-0.412222	0.680177	NA		Ultimate	BIOFNBDB_1039910	0.0358311	-1.05062	1.78639	-0.588126	0.556447	NA
Sequel II	KJCDKOCO_174299	4.17781	0.923108	1.1141	0.828569	0.407348	0.849542		Ultimate	BIOFNBDB_206301	0.138134	1.32869	1.74811	0.760073	0.447211	NA		Ultimate	BIOFNBDB_1039911	0.0358311	-1.05062	1.78639	-0.588126	0.556447	NA
Sequel II	KJCDKOCO_174469	10.05	0.946694	1.14172	0.82918	0.407003	0.849542		Ultimate	BIOFNBDB_206302	0.7223	0.305809	1.53937	0.198658	0.84253	NA		Ultimate	BIOFNBDB_1039912	0.0942544	0.969152	1.76624	0.548709	0.583205	NA
Sequel II	KJCDKOCO_175407	107.024	0.757728	0.913933	0.829085	0.407057	0.849542		Ultimate	BIOFNBDB_206303	0.189648	1.49804	1.75769	0.852277	0.394061	NA		Ultimate	BIOFNBDB_1039913	0	NA	NA	NA	NA	NA
Sequel II	KJCDKOCO_180960	13.8916	-0.521179	0.628772	-0.828885	0.40717	0.849542		Ultimate	BIOFNBDB_206304	0.305639	2.12174	1.74739	1.21424	0.224657	NA		Ultimate	BIOFNBDB_1039914	0	NA	NA	NA	NA	NA
Sequel II	KJCDKOCO_183670	98.1515	0.461186	0.556497	0.828731	0.407257	0.849542		Ultimate	BIOFNBDB_206305	0.952796	2.56187	1.71969	1.48973	0.136295	NA		Ultimate	BIOFNBDB_1039915	0.15106	-0.0868933	1.83516	-0.0473491	0.962235	NA
Sequel II	KJCDKOCO_189207	5.05302	0.813638	0.981043	0.829361	0.4069	0.849542		Ultimate	BIOFNBDB_206306	2.51367	0.9041	0.967057	0.934898	0.349841	NA		Ultimate	BIOFNBDB_1039916	0	NA	NA	NA	NA	NA
Sequel II	KJCDKOCO_191677	38.4748	0.691295	0.833888	0.829002	0.407103	0.849542		Ultimate	BIOFNBDB_206307	0.876785	0.626557	1.32143	0.47415	0.635393	NA		Ultimate	BIOFNBDB_1039917	0.698957	-3.04938	1.46098	-2.08722	0.0368685	NA
Sequel II	KJCDKOCO_194799	158.975	-0.830673	1.00244	-0.828649	0.407303	0.849542		Ultimate	BIOFNBDB_206308	1.36358	3.4573	1.63738	2.11148	0.034731	NA		Ultimate	BIOFNBDB_1039918	0.0792254	-0.507372	1.8	-0.281874	0.77804	NA
Sequel II	KJCDKOCO_210930	3.73834	0.847111	1.02179	0.829046	0.407078	0.849542		Ultimate	BIOFNBDB_206309	1.52442	0.713888	1.01876	0.700742	0.483464	NA		Ultimate	BIOFNBDB_1039919	0	NA	NA	NA	NA	NA
Sequel II	KJCDKOCO_213106	4.24243	1.05738	1.2752	0.829187	0.406998	0.849542		Ultimate	BIOFNBDB_206310	1.02142	0.835411	1.54032	0.542361	0.58757	NA		Ultimate	BIOFNBDB_1039920	1.03351	-2.1908	1.65926	-1.32035	0.186718	NA
Sequel II	KJCDKOCO_213596	5.0387	-1.01471	1.22439	-0.828745	0.407249	0.849542		Ultimate	BIOFNBDB_206315	0.400673	2.3901	1.73044	1.38121	0.167215	NA		Ultimate	BIOFNBDB_1039921	0.0129877	0.642477	1.72002	0.373529	0.708755	NA
Sequel II	KJCDKOCO_213907	19.0569	-0.761985	0.919015	-0.829132	0.40703	0.849542		Ultimate	BIOFNBDB_206316	0.907706	1.79863	1.48931	1.20769	0.227167	NA		Ultimate	BIOFNBDB_1039922	0	NA	NA	NA	NA	NA
Sequel II	KJCDKOCO_215606	18.8854	0.680392	0.820856	0.828882	0.407171	0.849542		Ultimate	BIOFNBDB_206322	2.16524	-1.27762	1.26747	-1.00801	0.313448	NA		Ultimate	BIOFNBDB_1039923	0	NA	NA	NA	NA	NA
Sequel II	KJCDKOCO_223503	25.9034	-0.608646	0.734115	-0.829089	0.407054	0.849542		Ultimate	BIOFNBDB_206323	0.484613	0.615515	1.61859	0.380278	0.703739	NA		Ultimate	BIOFNBDB_1039924	2.53464	0.33882	0.868706	0.390029	0.696515	NA
Sequel II	KJCDKOCO_227553	26.3329	0.712338	0.859714	0.828576	0.407344	0.849542		Ultimate	BIOFNBDB_206325	1.24164	0.839807	1.29445	0.648772	0.516486	NA		Ultimate	BIOFNBDB_1039925	0.353985	0.0565658	1.63216	0.0346571	0.972353	NA
Sequel II	KJCDKOCO_241593	5.66004	0.846681	1.02166	0.82873	0.407257	0.849542		Ultimate	BIOFNBDB_206326	0	NA	NA	NA	NA	NA		Ultimate	BIOFNBDB_1039926	0.406059	-0.33521	1.61124	-0.208045	0.835194	NA
Sequel II	KJCDKOCO_245135	216.474	0.463436	0.55911	0.828883	0.407171	0.849542		Ultimate	BIOFNBDB_206329	2.29386	0.0213612	1.32061	0.0161753	0.987095	NA		Ultimate	BIOFNBDB_1039928	1.90819	-1.58002	1.27544	-1.2388	0.215419	NA
Sequel II	KJCDKOCO_252547	15.6448	0.673876	0.813055	0.828819	0.407207	0.849542		Ultimate	BIOFNBDB_206332	0.527532	3.05888	1.66615	1.8359	0.0663724	NA		Ultimate	BIOFNBDB_1039929	0.952943	-1.66582	1.12685	-1.47831	0.139326	NA
Sequel II	KJCDKOCO_265166	30.7883	0.70294	0.847732	0.829201	0.406991	0.849542		Ultimate	BIOFNBDB_206333	0.499726	2.60147	1.70851	1.52265	0.127846	NA		Ultimate	BIOFNBDB_1039930	3.95971	-0.811719	0.955436	-0.84958	0.395559	NA
Sequel II	KJCDKOCO_294285	24.3648	-0.65692	0.792418	-0.829007	0.407101	0.849542		Ultimate	BIOFNBDB_206334	2.40124	0.450463	1.2356	0.364571	0.715432	NA		Ultimate	BIOFNBDB_1039933	0	NA	NA	NA	NA	NA
Sequel II	KJCDKOCO_294647	6.75938	0.647307	0.780683	0.829154	0.407017	0.849542		Ultimate	BIOFNBDB_206336	1.88398	0.922595	1.07806	0.855792	0.392113	NA		Ultimate	BIOFNBDB_1039941	1.0732	0.285846	1.769	0.161586	0.871632	NA
Sequel II	KJCDKOCO_300673	4.22663	-0.860207	1.03799	-0.828725	0.40726	0.849542		Ultimate	BIOFNBDB_206337	0.418181	0.261418	1.44834	0.180496	0.856763	NA		Ultimate	BIOFNBDB_1039942	1.76999	-1.19833	1.75086	-0.684421	0.49371	NA
Sequel II	KJCDKOCO_09904	12.1605	-1.1443	1.38122	-0.828466	0.407407	0.849558		Ultimate	BIOFNBDB_206338	0.183572	1.05221	1.70913	0.615643	0.53813	NA		Ultimate	BIOFNBDB_1039943	2.08464	-1.03954	1.76607	-0.588618	0.556118	NA
Sequel II	KJCDKOCO_23418	53.9692	-0.670524	0.809335	-0.828488	0.407394	0.849558		Ultimate	BIOFNBDB_206339	0.452795	-0.00530705	1.59046	-0.0033368	0.997338	NA		Ultimate	BIOFNBDB_1039944	0	NA	NA	NA	NA	NA
Sequel II	KJCDKOCO_36716	11.6925	0.764783	0.923137	0.828462	0.407409	0.849558		Ultimate	BIOFNBDB_206340	0	NA	NA	NA	NA	NA		Ultimate	BIOFNBDB_1039945	0	NA	NA	NA	NA	NA
Sequel II	KJCDKOCO_233037	18.5052	0.544961	0.657806	0.828453	0.407414	0.849558		Ultimate	BIOFNBDB_206341	0.0985942	-0.954787	1.74619	-0.546784	0.584527	NA		Ultimate	BIOFNBDB_1039946	0	NA	NA	NA	NA	NA
Sequel II	KJCDKOCO_10307	42.4641	-1.02029	1.23163	-0.828402	0.407443	0.849576		Ultimate	BIOFNBDB_206342	0.104597	0.947153	1.68703	0.561431	0.574504	NA		Ultimate	BIOFNBDB_1039947	0	NA	NA	NA	NA	NA
Sequel II	KJCDKOCO_23631	29.3801	-0.889713	1.074	-0.82841	0.407438	0.849576		Ultimate	BIOFNBDB_206343	0.0761291	-1.14042	1.71716	-0.66413	0.506607	NA		Ultimate	BIOFNBDB_1039948	0.0618066	-0.602173	1.79785	-0.33494	0.73767	NA
Sequel II	KJCDKOCO_24440	4.54534	-0.92324	1.11461	-0.828307	0.407497	0.849605		Ultimate	BIOFNBDB_206344	3.21705	2.55318	1.25132	2.04039	0.0413119	NA		Ultimate	BIOFNBDB_1039953	3.11958	-1.83359	1.37975	-1.32893	0.183872	NA
Sequel II	KJCDKOCO_140808	10.6883	1.03681	1.25172	0.828311	0.407494	0.849605		Ultimate	BIOFNBDB_206345	1.09868	-1.33386	1.1334	-1.17687	0.239249	NA		Ultimate	BIOFNBDB_1039954	0	NA	NA	NA	NA	NA
Sequel II	KJCDKOCO_169126	14.385	0.649771	0.784407	0.82836	0.407467	0.849605		Ultimate	BIOFNBDB_206346	0	NA	NA	NA	NA	NA		Ultimate	BIOFNBDB_1039955	2.72957	-2.14525	1.25022	-1.7159	0.0861805	NA
Sequel II	KJCDKOCO_277398	9.48622	-0.924226	1.1158	-0.828309	0.407496	0.849605		Ultimate	BIOFNBDB_206347	0.0311442	-0.913203	1.69413	-0.539038	0.589861	NA		Ultimate	BIOFNBDB_1039958	0.670112	-2.55173	1.48076	-1.72326	0.0848423	NA
Sequel II	KJCDKOCO_94183	7.73922	1.15844	1.39859	0.828287	0.407508	0.849607		Ultimate	BIOFNBDB_206348	0.359092	-0.469593	1.71145	-0.274384	0.78379	NA		Ultimate	BIOFNBDB_1039959	1.36865	-2.82867	1.19574	-2.36561	0.0180002	NA
Sequel II	KJCDKOCO_161165	23.181	0.76226	0.920324	0.828251	0.407528	0.849629		Ultimate	BIOFNBDB_206349	0.766615	-1.94862	1.33525	-1.45937	0.144462	NA		Ultimate	BIOFNBDB_1039962	0.506828	-1.71947	1.67999	-1.0235	0.306071	NA
Sequel II	KJCDKOCO_32622	4.55601	0.983796	1.1879	0.828179	0.407569	0.849636		Ultimate	BIOFNBDB_206350	0.124577	-1.93099	1.72368	-1.12027	0.262598	NA		Ultimate	BIOFNBDB_1039963	3.5544	-1.39645	1.29461	-1.07866	0.280739	NA
Sequel II	KJCDKOCO_56251	4.4587	-0.835672	1.00904	-0.828188	0.407564	0.849636		Ultimate	BIOFNBDB_206351	0.299421	-3.4538	1.73204	-1.99407	0.0461443	NA		Ultimate	BIOFNBDB_1039964	0.505982	0.411753	1.83542	0.224338	0.822494	NA
Sequel II	KJCDKOCO_132900	455.781	-0.55265	0.667282	-0.82821	0.407551	0.849636		Ultimate	BIOFNBDB_206352	0.831821	-1.56696	1.72744	-0.907102	0.364353	NA		Ultimate	BIOFNBDB_1039965	1.39324	-0.844643	1.6685	-0.506228	0.612697	NA
Sequel II	KJCDKOCO_196649	7.7925	-0.957347	1.15597	-0.828175	0.407571	0.849636		Ultimate	BIOFNBDB_206353	0.66193	-2.81616	1.53086	-1.83959	0.0658287	NA		Ultimate	BIOFNBDB_1039966	2.32127	-2.44998	1.44399	-1.69667	0.0897592	NA
Sequel II	KJCDKOCO_32562	7.46219	0.871295	1.05223	0.828048	0.407643	0.849682		Ultimate	BIOFNBDB_206354	0.571425	-1.50328	1.73685	-0.865523	0.386752	NA		Ultimate	BIOFNBDB_1039981	1.03694	0.241697	1.82265	0.132608	0.894504	NA
Sequel II	KJCDKOCO_38591	8.81919	-0.672237	0.811802	-0.828081	0.407625	0.849682		Ultimate	BIOFNBDB_206355	0.104803	-1.0075	1.72185	-0.585126	0.558463	NA		Ultimate	BIOFNBDB_1039982	1.00925	0.507775	1.83433	0.276818	0.78192	NA
Sequel II	KJCDKOCO_62249	571.444	-0.845897	1.02153	-0.828067	0.407633	0.849682		Ultimate	BIOFNBDB_206356	0.672713	-2.3149	1.70114	-1.3608	0.173578	NA		Ultimate	BIOFNBDB_1039983	2.89617	1.42916	1.79778	0.794958	0.426638	NA
Sequel II	KJCDKOCO_123436	15.4025	1.00128	1.2092	0.828052	0.407641	0.849682		Ultimate	BIOFNBDB_206357	0.126276	-0.738972	1.75568	-0.420904	0.673825	NA		Ultimate	BIOFNBDB_1039984	0.989101	-0.674889	1.49019	-0.452888	0.650629	NA
Sequel II	KJCDKOCO_201494	10.548	-0.727613	0.878709	-0.828048	0.407643	0.849682		Ultimate	BIOFNBDB_206358	1.41834	-0.624531	1.51547	-0.412105	0.680263	NA		Ultimate	BIOFNBDB_1039985	0.616125	0.0967586	1.814	0.05334	0.957461	NA
Sequel II	KJCDKOCO_50879	18.3291	-0.665628	0.803937	-0.827961	0.407693	0.849756		Ultimate	BIOFNBDB_206359	0.757834	-1.29668	1.67888	-0.772352	0.439906	NA		Ultimate	BIOFNBDB_1039986	0.165917	-0.685648	1.813	-0.378185	0.705293	NA
Sequel II	KJCDKOCO_64371	8.19011	1.02356	1.2363	0.827915	0.407719	0.849756		Ultimate	BIOFNBDB_206360	0.0311442	-0.913203	1.69413	-0.539038	0.589861	NA		Ultimate	BIOFNBDB_1039987	2.1418	-1.9585	1.44683	-1.35365	0.175847	NA
Sequel II	KJCDKOCO_87519	7.94815	0.946356	1.14303	0.827936	0.407707	0.849756		Ultimate	BIOFNBDB_206361	0.347667	-0.012841	1.74272	-0.00736838	0.994121	NA		Ultimate	BIOFNBDB_1039988	1.17416	-1.18491	1.73916	-0.681308	0.495677	NA
Sequel II	KJCDKOCO_116625	3.99569	1.16851	1.41138	0.82792	0.407716	0.849756		Ultimate	BIOFNBDB_206362	0.348001	-1.67158	1.74701	-0.956823	0.338657	NA		Ultimate	BIOFNBDB_1039989	1.22225	-2.09886	1.71436	-1.22428	0.220845	NA
Sequel II	KJCDKOCO_136469	9.12511	-0.879771	1.06271	-0.827853	0.407754	0.849795		Ultimate	BIOFNBDB_206363	0	NA	NA	NA	NA	NA		Ultimate	BIOFNBDB_1039990	0.40533	-1.3048	1.81566	-0.718638	0.472364	NA
Sequel II	KJCDKOCO_139093	71.1667	-0.832056	1.00511	-0.827829	0.407767	0.849795		Ultimate	BIOFNBDB_206364	0	NA	NA	NA	NA	NA		Ultimate	BIOFNBDB_1039991	0.305383	-1.1995	1.7832	-0.67267	0.501157	NA
Sequel II	KJCDKOCO_187803	6.4535	0.906353	1.09485	0.82783	0.407767	0.849795		Ultimate	BIOFNBDB_206365	0	NA	NA	NA	NA	NA		Ultimate	BIOFNBDB_1039992	0.607232	-2.01021	1.51606	-1.32594	0.184859	NA
Sequel II	KJCDKOCO_90950	41.131	-0.731386	0.883547	-0.827784	0.407793	0.849795		Ultimate	BIOFNBDB_206366	0	NA	NA	NA	NA	NA		Ultimate	BIOFNBDB_1039995	3.27966	-0.725011	1.54358	-0.469695	0.638573	NA
Sequel II	KJCDKOCO_152562	18.2472	0.629127	0.76002	0.827776	0.407797	0.849795		Ultimate	BIOFNBDB_206367	0.0311442	-0.913203	1.69413	-0.539038	0.589861	NA		Ultimate	BIOFNBDB_1039996	1.77803	-2.25071	1.43974	-1.56328	0.117986	NA
Sequel II	KJCDKOCO_307676	4.53973	0.762711	0.921382	0.82779	0.407789	0.849795		Ultimate	BIOFNBDB_206369	2.43167	-1.7877	1.3075	-1.36726	0.171543	NA		Ultimate	BIOFNBDB_1039997	0.190452	-1.60421	1.82631	-0.878388	0.379733	NA
Sequel II	KJCDKOCO_62535	7.26842	0.659807	0.797117	0.827741	0.407817	0.849816		Ultimate	BIOFNBDB_206371	0.0787072	-0.37729	1.71096	-0.220514	0.825471	NA		Ultimate	BIOFNBDB_1039999	0.775543	-0.468883	1.55224	-0.302069	0.7626	NA
Sequel II	KJCDKOCO_46703	25.8621	-0.550061	0.66458	-0.827682	0.407851	0.849854		Ultimate	BIOFNBDB_206372	0.684102	-1.46985	1.65916	-0.8859	0.375671	NA		Ultimate	BIOFNBDB_1040003	1.09169	-2.96072	1.45973	-2.02826	0.0425336	NA
Sequel II	KJCDKOCO_112010	8.09023	-0.793928	0.959228	-0.827673	0.407855	0.849854		Ultimate	BIOFNBDB_206373	0.0622883	-1.41539	1.7123	-0.826598	0.408465	NA		Ultimate	BIOFNBDB_1040005	1.46794	-0.534366	1.77611	-0.300864	0.763519	NA
Sequel II	KJCDKOCO_43699	618.558	-0.660586	0.798231	-0.827563	0.407918	0.84986		Ultimate	BIOFNBDB_206374	1.19914	-0.705968	1.5928	-0.443224	0.657604	NA		Ultimate	BIOFNBDB_1040007	0.824662	-2.63783	1.66972	-1.5798	0.114152	NA
Sequel II	KJCDKOCO_50982	32.4055	0.935396	1.13021	0.827628	0.407881	0.84986		Ultimate	BIOFNBDB_206375	0.0924027	-1.11472	1.7203	-0.647977	0.517	NA		Ultimate	BIOFNBDB_1040008	0.811034	-2.03203	1.46745	-1.38474	0.166133	NA
Sequel II	KJCDKOCO_68130	69.713	-0.541206	0.653934	-0.827615	0.407889	0.84986		Ultimate	BIOFNBDB_206376	0.448422	-0.105542	1.47211	-0.0716942	0.942845	NA		Ultimate	BIOFNBDB_1040009	2.73904	-1.31537	1.27788	-1.02934	0.303321	NA
Sequel II	KJCDKOCO_130717	3.63383	-1.14925	1.3887	-0.827576	0.407911	0.84986		Ultimate	BIOFNBDB_206377	0.104597	0.947153	1.68703	0.561431	0.574504	NA		Ultimate	BIOFNBDB_1040010	0.0471272	0.842692	1.73214	0.486502	0.626611	NA
Sequel II	KJCDKOCO_139371	8.62553	-0.871293	1.05282	-0.827577	0.40791	0.84986		Ultimate	BIOFNBDB_206378	0.218049	0.872122	1.66769	0.522952	0.601008	NA		Ultimate	BIOFNBDB_1040011	0.0358311	-1.05062	1.78639	-0.588126	0.556447	NA
Sequel II	KJCDKOCO_200855	6.22433	-1.21317	1.46582	-0.827635	0.407877	0.84986		Ultimate	BIOFNBDB_206379	0.414417	2.02593	1.75218	1.15623	0.247586	NA		Ultimate	BIOFNBDB_1040012	1.58989	-2.05299	1.64135	-1.25079	0.21101	NA
Sequel II	KJCDKOCO_38090	4.68696	-1.03794	1.25426	-0.827529	0.407938	0.849861		Ultimate	BIOFNBDB_206380	1.87253	3.89349	1.59165	2.44619	0.0144373	NA		Ultimate	BIOFNBDB_1040013	3.63471	-2.51392	1.37822	-1.82404	0.0681468	NA
Sequel II	KJCDKOCO_88145	130.524	-0.796204	0.962149	-0.827527	0.407939	0.849861		Ultimate	BIOFNBDB_206381	0.153304	1.00899	1.7004	0.593383	0.552925	NA		Ultimate	BIOFNBDB_1040014	0.759961	-1.48932	1.79345	-0.830422	0.4063	NA
Sequel II	KJCDKOCO_188939	6.55622	0.765123	0.924615	0.827505	0.407951	0.849866		Ultimate	BIOFNBDB_206382	0	NA	NA	NA	NA	NA		Ultimate	BIOFNBDB_1040015	3.14063	-1.93539	1.64047	-1.17978	0.238086	NA
Sequel II	KJCDKOCO_301426	27.1851	0.755743	0.91342	0.827378	0.408023	0.849995		Ultimate	BIOFNBDB_206383	0.697318	2.37804	1.73229	1.37277	0.169825	NA		Ultimate	BIOFNBDB_1040016	1.97691	0.224534	1.78707	0.125643	0.900014	NA
Sequel II	KJCDKOCO_204066	44.1815	0.961264	1.16185	0.827356	0.408035	0.850001		Ultimate	BIOFNBDB_206384	0	NA	NA	NA	NA	NA		Ultimate	BIOFNBDB_1040017	0.3784	-1.49348	1.82775	-0.817114	0.413863	NA
Sequel II	KJCDKOCO_16595	3.9458	0.945043	1.14229	0.827324	0.408053	0.850007		Ultimate	BIOFNBDB_206385	0.38949	2.30874	1.73641	1.32961	0.183648	NA		Ultimate	BIOFNBDB_1040018	0	NA	NA	NA	NA	NA
Sequel II	KJCDKOCO_107562	53.3628	0.725249	0.876629	0.827315	0.408058	0.850007		Ultimate	BIOFNBDB_206386	1.43443	0.968452	1.31381	0.73713	0.461043	NA		Ultimate	BIOFNBDB_1040019	0.294009	-0.0962319	1.7638	-0.0545593	0.95649	NA
Sequel II	KJCDKOCO_235327	12.4279	0.87983	1.06351	0.827286	0.408075	0.850021		Ultimate	BIOFNBDB_206387	0.103907	0.944746	1.68647	0.560191	0.575349	NA		Ultimate	BIOFNBDB_1040020	2.07417	-1.50939	1.40758	-1.07233	0.283571	NA
Sequel II	KJCDKOCO_161015	6.25925	0.698414	0.844252	0.827259	0.40809	0.850032		Ultimate	BIOFNBDB_206388	0	NA	NA	NA	NA	NA		Ultimate	BIOFNBDB_1040021	0.179156	-2.2982	1.81369	-1.26714	0.205105	NA
Sequel II	KJCDKOCO_95593	5.40423	0.655572	0.792494	0.827227	0.408108	0.850049		Ultimate	BIOFNBDB_206389	0.0711717	0.946499	1.68858	0.560529	0.575118	NA		Ultimate	BIOFNBDB_1040022	0.258706	1.2628	1.81703	0.694982	0.487067	NA
Sequel II	KJCDKOCO_57440	4.24147	-1.15267	1.39344	-0.827209	0.408118	0.850049		Ultimate	BIOFNBDB_206390	1.37659	0.361082	1.70576	0.211684	0.832354	NA		Ultimate	BIOFNBDB_1040023	0	NA	NA	NA	NA	NA
Sequel II	KJCDKOCO_13398	17.145	0.727914	0.880113	0.827069	0.408198	0.850074		Ultimate	BIOFNBDB_206392	2.14595	1.00226	1.21154	0.827261	0.408089	NA		Ultimate	BIOFNBDB_1040024	3.6773	-2.80721	1.31169	-2.14015	0.032343	NA
Sequel II	KJCDKOCO_15509	7.18084	-0.873265	1.05584	-0.827084	0.408189	0.850074		Ultimate	BIOFNBDB_206393	3.14692	1.84952	1.2887	1.43517	0.151238	NA		Ultimate	BIOFNBDB_1040026	0	NA	NA	NA	NA	NA
Sequel II	KJCDKOCO_16890	35.6363	-0.804006	0.972119	-0.827065	0.4082	0.850074		Ultimate	BIOFNBDB_206394	0.424773	1.11739	1.52936	0.730627	0.465007	NA		Ultimate	BIOFNBDB_1040027	0	NA	NA	NA	NA	NA
Sequel II	KJCDKOCO_155076	22.4665	-0.873584	1.05621	-0.827096	0.408183	0.850074		Ultimate	BIOFNBDB_206395	0.227921	1.8687	1.75798	1.06298	0.28779	NA		Ultimate	BIOFNBDB_1040028	0.0344902	0.803175	1.72276	0.466215	0.641061	NA
Sequel II	KJCDKOCO_162210	2435.91	-0.835167	1.00969	-0.827153	0.408151	0.850074		Ultimate	BIOFNBDB_206397	1.52479	-0.683856	1.25063	-0.546811	0.584509	NA		Ultimate	BIOFNBDB_1040029	0.0129877	0.642477	1.72002	0.373529	0.708755	NA
Sequel II	KJCDKOCO_185759	5.36709	-0.873434	1.056	-0.827116	0.408172	0.850074		Ultimate	BIOFNBDB_206398	0.0865074	-0.247502	1.71448	-0.14436	0.885216	NA		Ultimate	BIOFNBDB_1040030	0	NA	NA	NA	NA	NA
Sequel II	KJCDKOCO_260449	8.68836	-0.72828	0.880471	-0.827148	0.408153	0.850074		Ultimate	BIOFNBDB_206399	1.58137	-0.468202	1.24626	-0.375686	0.70715	NA		Ultimate	BIOFNBDB_1040031	0	NA	NA	NA	NA	NA
Sequel II	KJCDKOCO_127699	9.80923	-0.728589	0.880956	-0.827044	0.408212	0.850078		Ultimate	BIOFNBDB_206400	0.31139	-1.10158	1.69076	-0.651526	0.514707	NA		Ultimate	BIOFNBDB_1040032	0	NA	NA	NA	NA	NA
Sequel II	KJCDKOCO_292195	8.95601	0.957502	1.15777	0.82702	0.408226	0.850085		Ultimate	BIOFNBDB_206401	0.270383	-1.3636	1.75213	-0.778257	0.436417	NA		Ultimate	BIOFNBDB_1040033	0	NA	NA	NA	NA	NA
Sequel II	KJCDKOCO_234786	4.60444	-0.744593	0.900354	-0.827	0.408237	0.850088		Ultimate	BIOFNBDB_206402	0.0138408	0.647191	1.62486	0.398306	0.690405	NA		Ultimate	BIOFNBDB_1040034	0.0689515	-1.55717	1.80169	-0.864282	0.387433	NA
Sequel II	KJCDKOCO_244403	4.7518	0.811364	0.981136	0.826963	0.408258	0.850105		Ultimate	BIOFNBDB_206403	0.155721	-2.09919	1.72625	-1.21604	0.223971	NA		Ultimate	BIOFNBDB_1040035	0	NA	NA	NA	NA	NA
Sequel II	KJCDKOCO_272554	6.45951	-0.855994	1.03512	-0.826951	0.408265	0.850105		Ultimate	BIOFNBDB_206404	0.232519	-1.35859	1.68318	-0.807152	0.419579	NA		Ultimate	BIOFNBDB_1040036	0	NA	NA	NA	NA	NA
Sequel II	KJCDKOCO_08114	2650.44	0.582072	0.703934	0.826884	0.408303	0.850143		Ultimate	BIOFNBDB_206405	0.195226	0.255492	1.68477	0.151648	0.879465	NA		Ultimate	BIOFNBDB_1040039	0.521871	0.54762	1.81469	0.301771	0.762827	NA
Sequel II	KJCDKOCO_82588	10.8961	0.889644	1.07589	0.826892	0.408298	0.850143		Ultimate	BIOFNBDB_206406	1.1352	-0.291577	1.36104	-0.214231	0.830367	NA		Ultimate	BIOFNBDB_1040040	1.99519	-1.61609	1.18735	-1.3611	0.173483	NA
Sequel II	KJCDKOCO_249486	12.1585	-0.857858	1.03751	-0.826845	0.408325	0.850168		Ultimate	BIOFNBDB_206407	0	NA	NA	NA	NA	NA		Ultimate	BIOFNBDB_1040042	3.0076	-0.763234	1.10553	-0.690378	0.489957	NA
Sequel II	KJCDKOCO_01506	152.369	-0.803098	0.971436	-0.826712	0.4084	0.850168		Ultimate	BIOFNBDB_206408	0.218049	0.872122	1.66769	0.522952	0.601008	NA		Ultimate	BIOFNBDB_1040043	1.02059	-0.906836	1.24048	-0.731038	0.464756	NA
Sequel II	KJCDKOCO_03488	27.8432	-0.952666	1.15247	-0.826633	0.408445	0.850168		Ultimate	BIOFNBDB_206409	0.0699376	-1.48908	1.71427	-0.868641	0.385044	NA		Ultimate	BIOFNBDB_1040044	0.0129877	0.642477	1.72002	0.373529	0.708755	NA
Sequel II	KJCDKOCO_07167	11.4292	-1.06338	1.28639	-0.826638	0.408442	0.850168		Ultimate	BIOFNBDB_206410	0	NA	NA	NA	NA	NA		Ultimate	BIOFNBDB_1040045	0.0716623	-1.58233	1.80228	-0.877956	0.379968	NA
Sequel II	KJCDKOCO_26724	114.156	-0.921588	1.11486	-0.82664	0.408441	0.850168		Ultimate	BIOFNBDB_206411	0.0138408	0.647191	1.62486	0.398306	0.690405	NA		Ultimate	BIOFNBDB_1040046	0.592512	-0.559317	1.49883	-0.373169	0.709022	NA
Sequel II	KJCDKOCO_85668	21.3707	-0.850392	1.02871	-0.826661	0.408429	0.850168		Ultimate	BIOFNBDB_206412	0	NA	NA	NA	NA	NA		Ultimate	BIOFNBDB_1040047	0	NA	NA	NA	NA	NA
Sequel II	KJCDKOCO_178385	7.12535	0.725421	0.87751	0.826681	0.408418	0.850168		Ultimate	BIOFNBDB_206413	0.0697316	0.881033	1.67019	0.527506	0.597842	NA		Ultimate	BIOFNBDB_1040048	0.253751	1.99953	1.82732	1.09424	0.27385	NA
Sequel II	KJCDKOCO_203298	3.81676	0.904755	1.09434	0.826761	0.408373	0.850168		Ultimate	BIOFNBDB_206414	0	NA	NA	NA	NA	NA		Ultimate	BIOFNBDB_1040049	0.0344902	0.803175	1.72276	0.466215	0.641061	NA
Sequel II	KJCDKOCO_230900	4.18183	1.09724	1.32721	0.826724	0.408393	0.850168		Ultimate	BIOFNBDB_206415	0.114662	0.965872	1.69131	0.57108	0.567946	NA		Ultimate	BIOFNBDB_1040050	0.0223295	0.725276	1.72102	0.421423	0.673446	NA
Sequel II	KJCDKOCO_238490	21.064	-0.885528	1.07107	-0.826771	0.408367	0.850168		Ultimate	BIOFNBDB_206416	0.0501467	0.848832	1.66089	0.51107	0.609302	NA		Ultimate	BIOFNBDB_1040051	0	NA	NA	NA	NA	NA
Sequel II	KJCDKOCO_244869	3.61065	0.999793	1.20947	0.826635	0.408444	0.850168		Ultimate	BIOFNBDB_206417	0	NA	NA	NA	NA	NA		Ultimate	BIOFNBDB_1040052	0	NA	NA	NA	NA	NA
Sequel II	KJCDKOCO_250445	5.15629	1.17035	1.41555	0.826777	0.408363	0.850168		Ultimate	BIOFNBDB_206418	0.0553632	0.868089	1.66654	0.520893	0.602442	NA		Ultimate	BIOFNBDB_1040053	0	NA	NA	NA	NA	NA
Sequel II	KJCDKOCO_287377	7.93027	0.847588	1.02523	0.82673	0.40839	0.850168		Ultimate	BIOFNBDB_206419	0.0898603	0.933685	1.68383	0.554501	0.579236	NA		Ultimate	BIOFNBDB_1040054	0	NA	NA	NA	NA	NA
Sequel II	KJCDKOCO_291280	15.7853	-0.99987	1.20965	-0.826577	0.408477	0.850214		Ultimate	BIOFNBDB_206420	0.0224651	0.715038	1.62693	0.439501	0.660298	NA		Ultimate	BIOFNBDB_1040055	0	NA	NA	NA	NA	NA
Sequel II	KJCDKOCO_253193	18.7431	-0.952338	1.15218	-0.82655	0.408492	0.850225		Ultimate	BIOFNBDB_206421	0.0936368	1.10407	1.72122	0.641445	0.521233	NA		Ultimate	BIOFNBDB_1040056	0.0223295	0.725276	1.72102	0.421423	0.673446	NA
Sequel II	KJCDKOCO_101116	12.1762	0.808755	0.978505	0.826521	0.408509	0.850239		Ultimate	BIOFNBDB_206422	0.0951261	0.920495	1.68058	0.547724	0.583881	NA		Ultimate	BIOFNBDB_1040057	0.0446591	0.866325	1.73939	0.498064	0.618439	NA
Sequel II	KJCDKOCO_41034	10.3957	-0.48608	0.588155	-0.826449	0.408549	0.850303		Ultimate	BIOFNBDB_206423	0	NA	NA	NA	NA	NA		Ultimate	BIOFNBDB_1040058	0	NA	NA	NA	NA	NA
Sequel II	KJCDKOCO_02415	78.7858	1.05275	1.27386	0.826425	0.408563	0.850311		Ultimate	BIOFNBDB_206424	0	NA	NA	NA	NA	NA		Ultimate	BIOFNBDB_1040059	0	NA	NA	NA	NA	NA
Sequel II	KJCDKOCO_216958	198.617	0.45343	0.548692	0.826384	0.408587	0.850326		Ultimate	BIOFNBDB_206425	0	NA	NA	NA	NA	NA		Ultimate	BIOFNBDB_1040060	0.0471272	0.842692	1.73214	0.486502	0.626611	NA
Sequel II	KJCDKOCO_242154	4.8439	-0.770009	0.93179	-0.826376	0.408591	0.850326		Ultimate	BIOFNBDB_206426	0	NA	NA	NA	NA	NA		Ultimate	BIOFNBDB_1040061	1.87349	-1.74778	1.20916	-1.44545	0.148333	NA
Sequel II	KJCDKOCO_120078	7.44099	-1.08967	1.31869	-0.826328	0.408618	0.850362		Ultimate	BIOFNBDB_206427	0.20253	1.10422	1.71852	0.642544	0.52052	NA		Ultimate	BIOFNBDB_1040063	0.351608	-1.06107	1.6031	-0.661886	0.508044	NA
Sequel II	KJCDKOCO_23698	6.80336	-0.850038	1.02876	-0.826278	0.408646	0.850401		Ultimate	BIOFNBDB_206428	0.0622883	-1.41539	1.7123	-0.826598	0.408465	NA		Ultimate	BIOFNBDB_1040065	1.06988	-2.12614	1.5361	-1.38411	0.166324	NA
Sequel II	KJCDKOCO_43694	14.6444	0.637077	0.771084	0.826209	0.408685	0.850402		Ultimate	BIOFNBDB_206429	0.938892	-0.624268	1.23307	-0.506269	0.612668	NA		Ultimate	BIOFNBDB_1040066	1.53608	-1.76519	1.25027	-1.41184	0.157998	NA
Sequel II	KJCDKOCO_58654	30.3638	-0.776505	0.939841	-0.826209	0.408686	0.850402		Ultimate	BIOFNBDB_206430	0.743177	0.540638	1.61025	0.335748	0.737061	NA		Ultimate	BIOFNBDB_1040067	0.431414	-2.72978	1.7565	-1.55411	0.120159	NA
Sequel II	KJCDKOCO_78999	12.0996	0.624115	0.75541	0.826194	0.408694	0.850402		Ultimate	BIOFNBDB_206431	0.274031	-0.291982	1.76044	-0.165857	0.868269	NA		Ultimate	BIOFNBDB_1040068	0	NA	NA	NA	NA	NA
Sequel II	KJCDKOCO_173105	5.83195	0.720097	0.871589	0.826189	0.408697	0.850402		Ultimate	BIOFNBDB_206432	0.150489	1.00538	1.69968	0.59151	0.554178	NA		Ultimate	BIOFNBDB_1040069	2.37273	-1.92213	1.49939	-1.28194	0.199863	NA
Sequel II	KJCDKOCO_261509	3.9691	1.29154	1.5632	0.826211	0.408685	0.850402		Ultimate	BIOFNBDB_206433	0.136131	1.23347	1.73886	0.709355	0.478104	NA		Ultimate	BIOFNBDB_1040070	1.24334	-2.00351	1.71057	-1.17125	0.241498	NA
Sequel II	KJCDKOCO_132145	4.05438	-0.733008	0.887286	-0.826123	0.408734	0.850418		Ultimate	BIOFNBDB_206434	0.187619	1.10012	1.71794	0.640368	0.521933	NA		Ultimate	BIOFNBDB_1040071	1.44392	-1.65877	1.57775	-1.05135	0.293096	NA
Sequel II	KJCDKOCO_171438	3.90879	-0.955654	1.15676	-0.826146	0.408721	0.850418		Ultimate	BIOFNBDB_206435	0.775977	2.3997	1.73034	1.38684	0.165491	NA		Ultimate	BIOFNBDB_1040072	1.69188	-2.7021	1.59714	-1.69183	0.0906778	NA
Sequel II	KJCDKOCO_194251	24.8978	-0.708235	0.857291	-0.826132	0.408729	0.850418		Ultimate	BIOFNBDB_206436	0.142689	0.988126	1.69613	0.582577	0.560178	NA		Ultimate	BIOFNBDB_1040073	1.52184	-0.990896	1.47712	-0.67083	0.502329	NA
Sequel II	KJCDKOCO_43678	180.336	-0.750277	0.908245	-0.826073	0.408763	0.850451		Ultimate	BIOFNBDB_206437	2.92314	2.78856	1.47944	1.88487	0.0594473	NA		Ultimate	BIOFNBDB_1040074	4.00602	-1.15256	1.48465	-0.776313	0.437564	NA
Sequel II	KJCDKOCO_213743	12.799	-0.920349	1.11414	-0.826059	0.40877	0.850451		Ultimate	BIOFNBDB_206438	0.919532	3.02066	1.67643	1.80185	0.0715696	NA		Ultimate	BIOFNBDB_1040075	0.222459	-2.1275	1.8026	-1.18024	0.237903	NA
Sequel II	KJCDKOCO_62473	11.4036	-0.970169	1.17448	-0.826041	0.408781	0.850452		Ultimate	BIOFNBDB_206439	1.52135	3.76497	1.59774	2.35643	0.0184514	NA		Ultimate	BIOFNBDB_1040076	0.107493	-1.89674	1.80841	-1.04885	0.294249	NA
Sequel II	KJCDKOCO_273923	42.1085	-0.501458	0.60708	-0.826017	0.408794	0.85046		Ultimate	BIOFNBDB_206440	0.67168	1.57934	1.51039	1.04565	0.295723	NA		Ultimate	BIOFNBDB_1040077	0	NA	NA	NA	NA	NA
Sequel II	KJCDKOCO_155071	3.99825	-1.03528	1.25341	-0.825974	0.408819	0.850489		Ultimate	BIOFNBDB_206441	0.0348658	0.772956	1.63575	0.47254	0.636542	NA		Ultimate	BIOFNBDB_1040078	1.24502	-2.94897	1.62569	-1.81398	0.0696807	NA
Sequel II	KJCDKOCO_34808	63.1936	-0.71878	0.870262	-0.825935	0.408841	0.850515		Ultimate	BIOFNBDB_206442	0.194826	1.14414	1.72495	0.663287	0.507147	NA		Ultimate	BIOFNBDB_1040079	0.906448	-2.8987	1.63376	-1.77426	0.0760208	NA
Sequel II	KJCDKOCO_08439	22.9365	-1.03858	1.2575	-0.825912	0.408854	0.850518		Ultimate	BIOFNBDB_206443	0.355194	0.0940249	1.61796	0.0581132	0.953658	NA		Ultimate	BIOFNBDB_1040080	0.965274	0.987974	1.82532	0.54126	0.588328	NA
Sequel II	KJCDKOCO_68244	6.7703	-0.99757	1.20795	-0.825838	0.408896	0.850518		Ultimate	BIOFNBDB_206444	2.95012	3.07529	1.36198	2.25796	0.0239482	NA		Ultimate	BIOFNBDB_1040081	0	NA	NA	NA	NA	NA
Sequel II	KJCDKOCO_130544	16.5486	-0.752048	0.91066	-0.825827	0.408902	0.850518		Ultimate	BIOFNBDB_206445	0.308815	2.18179	1.74378	1.25119	0.210866	NA		Ultimate	BIOFNBDB_1040082	0.0942544	0.969152	1.76624	0.548709	0.583205	NA
Sequel II	KJCDKOCO_150774	187.801	-0.73738	0.892863	-0.82586	0.408884	0.850518		Ultimate	BIOFNBDB_206446	0.0951261	0.920495	1.68058	0.547724	0.583881	NA		Ultimate	BIOFNBDB_1040083	0	NA	NA	NA	NA	NA
Sequel II	KJCDKOCO_267626	7.79906	-0.843514	1.0214	-0.825837	0.408896	0.850518		Ultimate	BIOFNBDB_206447	0.142689	0.988126	1.69613	0.582577	0.560178	NA		Ultimate	BIOFNBDB_1040084	0.143325	-2.12227	1.81165	-1.17146	0.241416	NA
Sequel II	KJCDKOCO_271575	11.2335	0.794468	0.962025	0.825829	0.408901	0.850518		Ultimate	BIOFNBDB_206448	2.28016	0.779044	1.25903	0.618763	0.536073	NA		Ultimate	BIOFNBDB_1040085	0.0519509	0.903513	1.74993	0.516314	0.605635	NA
Sequel II	KJCDKOCO_08434	13.0901	-1.08532	1.31436	-0.825743	0.40895	0.85054		Ultimate	BIOFNBDB_206451	1.90833	-1.50111	1.23111	-1.21931	0.222726	NA		Ultimate	BIOFNBDB_1040088	2.85365	-0.129066	0.963542	-0.13395	0.893442	NA
Sequel II	KJCDKOCO_93050	16.0415	-0.994174	1.20406	-0.825685	0.408983	0.85054		Ultimate	BIOFNBDB_206452	2.14053	0.0374727	1.43558	0.0261028	0.979175	NA		Ultimate	BIOFNBDB_1040089	0.965453	-0.408987	1.39109	-0.294004	0.768755	NA
Sequel II	KJCDKOCO_131919	15.9851	-0.696098	0.843032	-0.825707	0.40897	0.85054		Ultimate	BIOFNBDB_206453	0.764937	2.367	1.73288	1.36593	0.17196	NA		Ultimate	BIOFNBDB_1040091	1.30811	-0.986325	1.23958	-0.795693	0.426211	NA
Sequel II	KJCDKOCO_180514	396.451	-0.855975	1.03662	-0.825736	0.408954	0.85054		Ultimate	BIOFNBDB_206454	0.0348658	0.772956	1.63575	0.47254	0.636542	NA		Ultimate	BIOFNBDB_1040092	0.4877	-0.491625	1.46435	-0.33573	0.737074	NA
Sequel II	KJCDKOCO_253009	10.2968	-0.707377	0.856714	-0.825685	0.408983	0.85054		Ultimate	BIOFNBDB_206455	0.0138408	0.647191	1.62486	0.398306	0.690405	NA		Ultimate	BIOFNBDB_1040093	2.11222	-1.113	0.913315	-1.21864	0.222981	NA
Sequel II	KJCDKOCO_259672	15.6429	-0.630357	0.763419	-0.825702	0.408973	0.85054		Ultimate	BIOFNBDB_206456	0.609843	2.63564	1.71253	1.53903	0.123796	NA		Ultimate	BIOFNBDB_1040094	1.9434	0.121796	1.0134	0.120186	0.904336	NA
Sequel II	KJCDKOCO_307951	66.0048	0.971985	1.17716	0.825701	0.408974	0.85054		Ultimate	BIOFNBDB_206457	2.39226	2.26934	1.54254	1.47117	0.141245	NA		Ultimate	BIOFNBDB_1040095	1.77982	-0.977892	1.23294	-0.793137	0.427698	NA
Sequel II	KJCDKOCO_29678	129.863	-0.981714	1.18913	-0.825572	0.409047	0.850569		Ultimate	BIOFNBDB_206458	0.800511	0.0730986	1.45326	0.0502998	0.959883	NA		Ultimate	BIOFNBDB_1040096	2.7868	-0.15847	0.951125	-0.166614	0.867674	NA
Sequel II	KJCDKOCO_86880	4.42899	0.799867	0.968797	0.825629	0.409015	0.850569		Ultimate	BIOFNBDB_206459	0.103268	1.14929	1.7283	0.664987	0.506059	NA		Ultimate	BIOFNBDB_1040099	3.022	-0.985529	1.00091	-0.98463	0.324806	NA
Sequel II	KJCDKOCO_89168	23.9256	0.567437	0.687289	0.825616	0.409022	0.850569		Ultimate	BIOFNBDB_206460	0.412282	-0.306851	1.49057	-0.205862	0.836899	NA		Ultimate	BIOFNBDB_1040100	0	NA	NA	NA	NA	NA
Sequel II	KJCDKOCO_102384	18.6514	-0.595884	0.721777	-0.825579	0.409043	0.850569		Ultimate	BIOFNBDB_206461	0.0138408	0.647191	1.62486	0.398306	0.690405	NA		Ultimate	BIOFNBDB_1040101	0.559737	0.562131	1.63456	0.343904	0.730918	NA
Sequel II	KJCDKOCO_157157	98.4918	-0.852668	1.0328	-0.825589	0.409037	0.850569		Ultimate	BIOFNBDB_206462	0.927146	1.76609	1.41106	1.25161	0.210712	NA		Ultimate	BIOFNBDB_1040102	2.58013	-0.172017	0.886714	-0.193993	0.846181	NA
Sequel II	KJCDKOCO_193229	10.427	-0.788678	0.955332	-0.825553	0.409058	0.850571		Ultimate	BIOFNBDB_206463	0.696165	0.760421	1.57338	0.483304	0.62888	NA		Ultimate	BIOFNBDB_1040104	0.454167	-0.661365	1.73226	-0.381794	0.702614	NA
Sequel II	KJCDKOCO_297879	11.0565	0.735402	0.890927	0.825435	0.409125	0.85069		Ultimate	BIOFNBDB_206464	0.353718	-0.762472	1.67843	-0.454278	0.649629	NA		Ultimate	BIOFNBDB_1040105	2.55922	-0.965212	0.974002	-0.990976	0.321697	NA
Sequel II	KJCDKOCO_136771	7.65072	-1.05996	1.28429	-0.825325	0.409187	0.850799		Ultimate	BIOFNBDB_206465	0.537306	1.94952	1.75659	1.10983	0.267072	NA		Ultimate	BIOFNBDB_1040106	4.04793	-0.0270109	0.830308	-0.0325312	0.974048	NA
Sequel II	KJCDKOCO_166077	3.6978	0.681849	0.826231	0.825252	0.409229	0.850849		Ultimate	BIOFNBDB_206466	0.47227	0.718001	1.66376	0.431553	0.666066	NA		Ultimate	BIOFNBDB_1040108	0.176474	-1.11702	1.81511	-0.615403	0.538289	NA
Sequel II	KJCDKOCO_188208	9.78641	-1.04159	1.26215	-0.825247	0.409231	0.850849		Ultimate	BIOFNBDB_206467	0.234886	1.59327	1.76012	0.905207	0.365356	NA		Ultimate	BIOFNBDB_1040109	0.428633	-3.01179	1.81689	-1.65766	0.0973859	NA
Sequel II	KJCDKOCO_13389	14.1006	0.715072	0.866548	0.825197	0.40926	0.850862		Ultimate	BIOFNBDB_206468	0.69646	-0.78801	1.37599	-0.572686	0.566858	NA		Ultimate	BIOFNBDB_1040110	0.782442	-0.174426	1.66517	-0.104749	0.916575	NA
Sequel II	KJCDKOCO_146273	49.873	0.70886	0.859033	0.825183	0.409267	0.850862		Ultimate	BIOFNBDB_206469	0.832098	2.44557	1.72881	1.4146	0.157187	NA		Ultimate	BIOFNBDB_1040111	2.3435	-1.50446	1.58308	-0.950333	0.341943	NA
Sequel II	KJCDKOCO_159960	6.4342	-1.06034	1.28497	-0.825184	0.409267	0.850862		Ultimate	BIOFNBDB_206470	0.418493	0.359822	1.57287	0.228767	0.81905	NA		Ultimate	BIOFNBDB_1040112	0.405666	-0.406753	1.66632	-0.244102	0.807152	NA
Sequel II	KJCDKOCO_202109	4.20851	1.02429	1.24132	0.825159	0.409281	0.85087		Ultimate	BIOFNBDB_206471	0.0449302	0.826288	1.65392	0.499594	0.617361	NA		Ultimate	BIOFNBDB_1040113	0.792984	-1.75969	1.78677	-0.984843	0.324701	NA
Sequel II	KJCDKOCO_30755	3.8902	-1.21476	1.47237	-0.825036	0.409351	0.850887		Ultimate	BIOFNBDB_206472	0	NA	NA	NA	NA	NA		Ultimate	BIOFNBDB_1040114	0.0129877	0.642477	1.72002	0.373529	0.708755	NA
Sequel II	KJCDKOCO_98388	41.035	-0.641479	0.777563	-0.824986	0.409379	0.850887		Ultimate	BIOFNBDB_206473	0	NA	NA	NA	NA	NA		Ultimate	BIOFNBDB_1040115	0.0716623	-1.58233	1.80228	-0.877956	0.379968	NA
Sequel II	KJCDKOCO_111974	27.7732	0.884307	1.07182	0.825051	0.409343	0.850887		Ultimate	BIOFNBDB_206474	0.0951261	0.920495	1.68058	0.547724	0.583881	NA		Ultimate	BIOFNBDB_1040116	0.154621	-1.30751	1.81371	-0.720903	0.470969	NA
Sequel II	KJCDKOCO_118967	11.4022	-0.640101	0.775876	-0.825005	0.409369	0.850887		Ultimate	BIOFNBDB_206475	0	NA	NA	NA	NA	NA		Ultimate	BIOFNBDB_1040117	0.0706345	0.947626	1.76119	0.538059	0.590536	NA
Sequel II	KJCDKOCO_157874	15.7832	1.0244	1.2417	0.824996	0.409374	0.850887		Ultimate	BIOFNBDB_206477	0.106389	-0.19109	1.74123	-0.109744	0.912612	NA		Ultimate	BIOFNBDB_1040118	1.50098	1.12733	1.51514	0.744047	0.456848	NA
Sequel II	KJCDKOCO_235744	29.5924	-0.975236	1.18202	-0.825057	0.409339	0.850887		Ultimate	BIOFNBDB_206478	0.20253	1.10422	1.71852	0.642544	0.52052	NA		Ultimate	BIOFNBDB_1040119	0.0129877	0.642477	1.72002	0.373529	0.708755	NA
Sequel II	KJCDKOCO_259916	6.7669	0.524598	0.635882	0.824993	0.409375	0.850887		Ultimate	BIOFNBDB_206479	0.0924932	0.927486	1.68232	0.551315	0.581418	NA		Ultimate	BIOFNBDB_1040120	0	NA	NA	NA	NA	NA
Sequel II	KJCDKOCO_264415	7.50891	0.637906	0.773174	0.825048	0.409344	0.850887		Ultimate	BIOFNBDB_206480	0.0363059	0.799524	1.64511	0.486001	0.626966	NA		Ultimate	BIOFNBDB_1040121	0.389806	2.25073	1.81143	1.24252	0.214046	NA
Sequel II	KJCDKOCO_281405	7.56653	-0.670336	0.812432	-0.825098	0.409316	0.850887		Ultimate	BIOFNBDB_206481	0	NA	NA	NA	NA	NA		Ultimate	BIOFNBDB_1040122	0.12023	1.0216	1.77741	0.574766	0.56545	NA
Sequel II	KJCDKOCO_30529	111.383	0.848747	1.0289	0.824907	0.409425	0.850919		Ultimate	BIOFNBDB_206482	0.787714	0.853622	1.59292	0.535886	0.592037	NA		Ultimate	BIOFNBDB_1040123	0	NA	NA	NA	NA	NA
Sequel II	KJCDKOCO_47482	118.376	0.499882	0.605984	0.824909	0.409424	0.850919		Ultimate	BIOFNBDB_206483	2.51325	4.53972	1.52839	2.97026	0.00297547	NA		Ultimate	BIOFNBDB_1040124	0	NA	NA	NA	NA	NA
Sequel II	KJCDKOCO_298765	31.9257	0.660864	0.801125	0.824919	0.409417	0.850919		Ultimate	BIOFNBDB_206484	1.56761	0.246934	1.10537	0.223395	0.823228	NA		Ultimate	BIOFNBDB_1040125	0	NA	NA	NA	NA	NA
Sequel II	KJCDKOCO_174471	27.2296	-0.964952	1.16985	-0.824849	0.409457	0.850966		Ultimate	BIOFNBDB_206485	1.32492	-0.142301	1.13055	-0.125869	0.899836	NA		Ultimate	BIOFNBDB_1040126	0.0129877	0.642477	1.72002	0.373529	0.708755	NA
Sequel II	KJCDKOCO_26636	34.2849	-0.681647	0.826417	-0.824822	0.409473	0.850977		Ultimate	BIOFNBDB_206486	0.121245	0.96076	1.69016	0.568443	0.569734	NA		Ultimate	BIOFNBDB_1040127	0	NA	NA	NA	NA	NA
Sequel II	KJCDKOCO_129386	41.4046	-0.870658	1.05564	-0.824771	0.409501	0.850996		Ultimate	BIOFNBDB_206487	0.311571	2.16576	1.74478	1.24128	0.214503	NA		Ultimate	BIOFNBDB_1040128	0	NA	NA	NA	NA	NA
Sequel II	KJCDKOCO_296072	61.0043	0.875375	1.06133	0.824788	0.409492	0.850996		Ultimate	BIOFNBDB_206488	0.266291	1.20118	1.73516	0.692256	0.488777	NA		Ultimate	BIOFNBDB_1040129	0.0913099	0.978986	1.76845	0.553583	0.579864	NA
Sequel II	KJCDKOCO_50254	10.3176	-0.800502	0.970626	-0.824728	0.409526	0.851027		Ultimate	BIOFNBDB_206489	0.376174	1.95836	1.75611	1.11517	0.264777	NA		Ultimate	BIOFNBDB_1040130	0.293196	1.34986	1.82382	0.740129	0.459222	NA
Sequel II	KJCDKOCO_20560	752.499	-0.657764	0.79765	-0.824626	0.409584	0.851083		Ultimate	BIOFNBDB_206490	0.533257	2.78171	1.69692	1.63927	0.101157	NA		Ultimate	BIOFNBDB_1040131	0	NA	NA	NA	NA	NA
Sequel II	KJCDKOCO_39488	4.01041	-0.902622	1.09456	-0.824644	0.409574	0.851083		Ultimate	BIOFNBDB_206491	3.21837	1.56434	1.02425	1.52731	0.126685	NA		Ultimate	BIOFNBDB_1040132	0.211063	1.66735	1.83588	0.908202	0.363771	NA
Sequel II	KJCDKOCO_121049	9.05685	-0.874565	1.06058	-0.824609	0.409593	0.851083		Ultimate	BIOFNBDB_206492	0.122808	0.969898	1.6922	0.573158	0.566538	NA		Ultimate	BIOFNBDB_1040133	0.0576468	0.911615	1.75209	0.5203	0.602854	NA
Sequel II	KJCDKOCO_180909	16.815	-0.736114	0.892639	-0.824649	0.409571	0.851083		Ultimate	BIOFNBDB_206493	0.370657	1.72441	1.7609	0.979273	0.327445	NA		Ultimate	BIOFNBDB_1040134	0	NA	NA	NA	NA	NA
Sequel II	KJCDKOCO_239738	145.292	-0.641119	0.777509	-0.824581	0.409609	0.851096		Ultimate	BIOFNBDB_206494	0	NA	NA	NA	NA	NA		Ultimate	BIOFNBDB_1040135	0	NA	NA	NA	NA	NA
Sequel II	KJCDKOCO_01439	5.61906	-1.07998	1.3103	-0.824226	0.409811	0.851146		Ultimate	BIOFNBDB_206495	0.190977	1.47566	1.75677	0.839987	0.400916	NA		Ultimate	BIOFNBDB_1040136	0	NA	NA	NA	NA	NA
Sequel II	KJCDKOCO_08117	5.44688	0.885827	1.07543	0.823698	0.410111	0.851146		Ultimate	BIOFNBDB_206496	0.0475631	0.804789	1.64689	0.488672	0.625074	NA		Ultimate	BIOFNBDB_1040137	0.102676	0.981186	1.76894	0.554674	0.579117	NA
Sequel II	KJCDKOCO_18412	5.69975	-1.07944	1.31086	-0.823458	0.410248	0.851146		Ultimate	BIOFNBDB_206497	0.343608	2.13887	1.74678	1.22447	0.220776	NA		Ultimate	BIOFNBDB_1040138	0	NA	NA	NA	NA	NA
Sequel II	KJCDKOCO_19561	33.2972	0.755486	0.916695	0.824141	0.40986	0.851146		Ultimate	BIOFNBDB_206498	1.25861	1.54119	1.5576	0.989468	0.322434	NA		Ultimate	BIOFNBDB_1040139	0	NA	NA	NA	NA	NA
Sequel II	KJCDKOCO_20012	17.9363	1.04577	1.26959	0.823705	0.410107	0.851146		Ultimate	BIOFNBDB_206499	0.164858	1.02133	1.70298	0.599728	0.548688	NA		Ultimate	BIOFNBDB_1040140	0.10347	0.99835	1.77265	0.563197	0.573301	NA
Sequel II	KJCDKOCO_26406	29.1714	-0.705057	0.856159	-0.823511	0.410217	0.851146		Ultimate	BIOFNBDB_206500	0.962659	0.830612	1.53361	0.541605	0.588091	NA		Ultimate	BIOFNBDB_1040141	0.0689803	0.925494	1.7557	0.527136	0.598099	NA
Sequel II	KJCDKOCO_27328	12.285	-1.06027	1.28711	-0.823758	0.410077	0.851146		Ultimate	BIOFNBDB_206501	0.0684026	0.884427	1.67112	0.529242	0.596638	NA		Ultimate	BIOFNBDB_1040142	0	NA	NA	NA	NA	NA
Sequel II	KJCDKOCO_35493	5.23119	1.08876	1.32073	0.824364	0.409733	0.851146		Ultimate	BIOFNBDB_206502	0.0951261	0.920495	1.68058	0.547724	0.583881	NA		Ultimate	BIOFNBDB_1040143	0.0513382	0.8524	1.73517	0.491248	0.623251	NA
Sequel II	KJCDKOCO_36404	8.84354	0.876225	1.06302	0.824281	0.40978	0.851146		Ultimate	BIOFNBDB_206503	0	NA	NA	NA	NA	NA		Ultimate	BIOFNBDB_1040144	0.0689803	0.925494	1.7557	0.527136	0.598099	NA
Sequel II	KJCDKOCO_43091	10.8056	0.593429	0.72007	0.824126	0.409868	0.851146		Ultimate	BIOFNBDB_206504	0	NA	NA	NA	NA	NA		Ultimate	BIOFNBDB_1040145	0	NA	NA	NA	NA	NA
Sequel II	KJCDKOCO_45148	36.2934	-0.737086	0.894941	-0.823614	0.410159	0.851146		Ultimate	BIOFNBDB_206505	0.0475631	0.804789	1.64689	0.488672	0.625074	NA		Ultimate	BIOFNBDB_1040146	0.418728	2.44857	1.7985	1.36145	0.173371	NA
Sequel II	KJCDKOCO_47847	23.2774	-0.946997	1.14858	-0.824492	0.40966	0.851146		Ultimate	BIOFNBDB_206506	0	NA	NA	NA	NA	NA		Ultimate	BIOFNBDB_1040147	0.0474779	0.86904	1.74019	0.499394	0.617502	NA
Sequel II	KJCDKOCO_50819	678.636	-0.744786	0.904348	-0.823562	0.410189	0.851146		Ultimate	BIOFNBDB_206507	0.218049	0.872122	1.66769	0.522952	0.601008	NA		Ultimate	BIOFNBDB_1040148	0.0513382	0.8524	1.73517	0.491248	0.623251	NA
Sequel II	KJCDKOCO_52845	176.362	0.921724	1.11887	0.823796	0.410055	0.851146		Ultimate	BIOFNBDB_206508	0	NA	NA	NA	NA	NA		Ultimate	BIOFNBDB_1040149	0.224373	-0.431589	1.82811	-0.236085	0.813367	NA
Sequel II	KJCDKOCO_57075	37.6151	-0.745249	0.904769	-0.823689	0.410116	0.851146		Ultimate	BIOFNBDB_206509	0.385622	2.01726	1.75374	1.15026	0.250035	NA		Ultimate	BIOFNBDB_1040150	0.0389632	0.857734	1.7368	0.493858	0.621407	NA
Sequel II	KJCDKOCO_60436	4.58142	0.815697	0.990586	0.823449	0.410253	0.851146		Ultimate	BIOFNBDB_206510	0.326359	2.11714	1.7478	1.21131	0.225776	NA		Ultimate	BIOFNBDB_1040151	0	NA	NA	NA	NA	NA
Sequel II	KJCDKOCO_61865	5.17836	0.923459	1.12132	0.823548	0.410197	0.851146		Ultimate	BIOFNBDB_206511	0.26542	1.93173	1.7561	1.10001	0.271327	NA		Ultimate	BIOFNBDB_1040152	0.9313	1.34767	1.60712	0.838559	0.401717	NA
Sequel II	KJCDKOCO_66418	13.6997	-0.792134	0.961027	-0.824257	0.409793	0.851146		Ultimate	BIOFNBDB_206512	1.01795	1.12229	1.32343	0.848016	0.396429	NA		Ultimate	BIOFNBDB_1040153	0.77949	0.886558	1.62096	0.546933	0.584425	NA
Sequel II	KJCDKOCO_74054	9.58027	-0.90288	1.09544	-0.824215	0.409817	0.851146		Ultimate	BIOFNBDB_206513	0	NA	NA	NA	NA	NA		Ultimate	BIOFNBDB_1040154	0.562045	2.57038	1.79048	1.43558	0.151121	NA
Sequel II	KJCDKOCO_77117	5.63686	-0.957326	1.16154	-0.824187	0.409833	0.851146		Ultimate	BIOFNBDB_206514	1.62829	-0.0741271	1.10826	-0.0668863	0.946672	NA		Ultimate	BIOFNBDB_1040155	0.780424	3.32013	1.71354	1.93759	0.0526737	NA
Sequel II	KJCDKOCO_78275	4.99414	0.691582	0.839152	0.824143	0.409858	0.851146		Ultimate	BIOFNBDB_206515	0.655984	0.6707	1.58153	0.424083	0.671505	NA		Ultimate	BIOFNBDB_1040156	0.471502	2.22587	1.81517	1.22626	0.220101	NA
Sequel II	KJCDKOCO_82300	5.75874	-1.07345	1.30273	-0.823997	0.409941	0.851146		Ultimate	BIOFNBDB_206516	1.69887	1.21083	1.59107	0.761016	0.446648	NA		Ultimate	BIOFNBDB_1040157	0	NA	NA	NA	NA	NA
Sequel II	KJCDKOCO_94077	4.41909	0.848596	1.02952	0.824265	0.409789	0.851146		Ultimate	BIOFNBDB_206517	0	NA	NA	NA	NA	NA		Ultimate	BIOFNBDB_1040158	0.177213	-0.0209516	1.80937	-0.0115795	0.990761	NA
Sequel II	KJCDKOCO_94657	23.6466	-0.779766	0.946738	-0.823635	0.410147	0.851146		Ultimate	BIOFNBDB_206518	0.544713	2.34594	1.73425	1.35271	0.176149	NA		Ultimate	BIOFNBDB_1040159	0	NA	NA	NA	NA	NA
Sequel II	KJCDKOCO_101784	6.42617	-0.975953	1.18429	-0.824085	0.409891	0.851146		Ultimate	BIOFNBDB_206519	0.228079	-0.493324	1.67134	-0.295166	0.767867	NA		Ultimate	BIOFNBDB_1040160	0	NA	NA	NA	NA	NA
Sequel II	KJCDKOCO_107166	6.40014	-1.03339	1.25433	-0.823855	0.410022	0.851146		Ultimate	BIOFNBDB_206520	0.364768	-0.533544	1.63137	-0.327052	0.743628	NA		Ultimate	BIOFNBDB_1040161	0.0344758	-1.02846	1.78552	-0.576	0.564615	NA
Sequel II	KJCDKOCO_118427	15.3151	-0.966895	1.17314	-0.824193	0.40983	0.851146		Ultimate	BIOFNBDB_206521	2.21858	1.84296	1.68229	1.09551	0.273295	NA		Ultimate	BIOFNBDB_1040162	0.137932	-0.77674	1.81154	-0.428773	0.668088	NA
Sequel II	KJCDKOCO_119813	43.1536	0.629659	0.763742	0.824439	0.40969	0.851146		Ultimate	BIOFNBDB_206522	0.445466	0.768252	1.7296	0.444179	0.656913	NA		Ultimate	BIOFNBDB_1040163	0.104783	-1.87904	1.80812	-1.03923	0.298699	NA
Sequel II	KJCDKOCO_121830	50.3078	-1.09641	1.33028	-0.82419	0.409832	0.851146		Ultimate	BIOFNBDB_206523	0	NA	NA	NA	NA	NA		Ultimate	BIOFNBDB_1040164	0.0716623	-1.58233	1.80228	-0.877956	0.379968	NA
Sequel II	KJCDKOCO_129041	57.7423	-0.620464	0.753334	-0.823625	0.410153	0.851146		Ultimate	BIOFNBDB_206524	0.461297	2.43056	1.7278	1.40673	0.159506	NA		Ultimate	BIOFNBDB_1040165	0.304027	-0.837964	1.83514	-0.45662	0.647944	NA
Sequel II	KJCDKOCO_129844	20.8549	1.13942	1.3837	0.823462	0.410245	0.851146		Ultimate	BIOFNBDB_206525	0.107404	0.935935	1.68437	0.555658	0.578445	NA		Ultimate	BIOFNBDB_1040166	0.0698074	1.03263	1.78244	0.579339	0.562361	NA
Sequel II	KJCDKOCO_149211	605.066	0.424867	0.515737	0.823805	0.410051	0.851146		Ultimate	BIOFNBDB_206526	0	NA	NA	NA	NA	NA		Ultimate	BIOFNBDB_1040167	0.448432	1.18049	1.80354	0.654543	0.512762	NA
Sequel II	KJCDKOCO_153133	4.60883	0.833345	1.01181	0.823619	0.410156	0.851146		Ultimate	BIOFNBDB_206527	1.33853	1.90162	1.56481	1.21524	0.224275	NA		Ultimate	BIOFNBDB_1040168	0.396595	-1.6696	1.82519	-0.914757	0.360319	NA
Sequel II	KJCDKOCO_161758	39.7991	0.664359	0.806636	0.823617	0.410157	0.851146		Ultimate	BIOFNBDB_206528	0.161107	1.00387	1.69937	0.59073	0.554702	NA		Ultimate	BIOFNBDB_1040169	1.47558	-0.518386	1.37242	-0.377717	0.705641	NA
Sequel II	KJCDKOCO_166877	14.9674	-0.948947	1.15219	-0.823603	0.410165	0.851146		Ultimate	BIOFNBDB_206529	0	NA	NA	NA	NA	NA		Ultimate	BIOFNBDB_1040170	0.363253	0.530974	1.82799	0.290469	0.771458	NA
Sequel II	KJCDKOCO_173362	11.7966	0.714724	0.867611	0.823783	0.410063	0.851146		Ultimate	BIOFNBDB_206530	0.472419	1.20029	1.51247	0.793597	0.42743	NA		Ultimate	BIOFNBDB_1040171	0.0223295	0.725276	1.72102	0.421423	0.673446	NA
Sequel II	KJCDKOCO_173634	5.54266	0.653943	0.793683	0.823934	0.409977	0.851146		Ultimate	BIOFNBDB_206531	0.079899	-0.402802	1.7136	-0.235062	0.814161	NA		Ultimate	BIOFNBDB_1040172	0.212276	-3.0045	1.82498	-1.64632	0.0996982	NA
Sequel II	KJCDKOCO_175906	98.519	-0.695998	0.844767	-0.823893	0.41	0.851146		Ultimate	BIOFNBDB_206532	0.575935	2.37736	1.73318	1.37168	0.170163	NA		Ultimate	BIOFNBDB_1040173	0	NA	NA	NA	NA	NA
Sequel II	KJCDKOCO_176543	752.97	0.687053	0.833307	0.82449	0.409661	0.851146		Ultimate	BIOFNBDB_206533	0.0950768	0.944747	1.68647	0.560192	0.575348	NA		Ultimate	BIOFNBDB_1040174	0.0942544	0.969152	1.76624	0.548709	0.583205	NA
Sequel II	KJCDKOCO_193419	9.65414	-0.808166	0.981389	-0.823493	0.410228	0.851146		Ultimate	BIOFNBDB_206534	0	NA	NA	NA	NA	NA		Ultimate	BIOFNBDB_1040175	0.206855	-3.09153	1.81058	-1.70748	0.0877327	NA
Sequel II	KJCDKOCO_194532	5.53176	-0.878416	1.06628	-0.823814	0.410045	0.851146		Ultimate	BIOFNBDB_206535	0.324017	2.10358	1.74873	1.20292	0.229007	NA		Ultimate	BIOFNBDB_1040176	0.0829583	-0.485609	1.80047	-0.269712	0.787382	NA
Sequel II	KJCDKOCO_207043	9.35366	-1.08817	1.32012	-0.824297	0.409771	0.851146		Ultimate	BIOFNBDB_206536	0.154967	0.99877	1.69834	0.588087	0.556474	NA		Ultimate	BIOFNBDB_1040177	0.22893	-0.508741	1.78291	-0.285343	0.775381	NA
Sequel II	KJCDKOCO_209113	18.9685	-0.707966	0.85955	-0.823648	0.41014	0.851146		Ultimate	BIOFNBDB_206547	0.801827	-0.839866	1.57311	-0.533889	0.593418	NA		Ultimate	BIOFNBDB_1040178	0.32149	-0.622927	1.74695	-0.356579	0.721407	NA
Sequel II	KJCDKOCO_214712	8.84377	-0.814642	0.988847	-0.82383	0.410036	0.851146		Ultimate	BIOFNBDB_206565	2.80918	-0.0517717	0.991639	-0.0522082	0.958363	NA		Ultimate	BIOFNBDB_1040179	0	NA	NA	NA	NA	NA
Sequel II	KJCDKOCO_222511	4.64453	1.05558	1.28071	0.824219	0.409815	0.851146		Ultimate	BIOFNBDB_206573	0.900946	3.18209	1.66054	1.9163	0.055327	NA		Ultimate	BIOFNBDB_1040180	0.0959973	0.98272	1.76928	0.555435	0.578597	NA
Sequel II	KJCDKOCO_223976	59.7455	0.754891	0.916256	0.823886	0.410004	0.851146		Ultimate	BIOFNBDB_206574	0.293518	-0.136193	1.63769	-0.0831617	0.933723	NA		Ultimate	BIOFNBDB_1040181	0.265058	-1.36852	1.74496	-0.784274	0.43288	NA
Sequel II	KJCDKOCO_225731	6.64224	0.952861	1.15592	0.824328	0.409753	0.851146		Ultimate	BIOFNBDB_206575	0.102261	0.950477	1.68781	0.563143	0.573338	NA		Ultimate	BIOFNBDB_1040182	0.140643	-0.802578	1.81186	-0.442959	0.657795	NA
Sequel II	KJCDKOCO_227494	3.86578	-0.752673	0.913266	-0.824156	0.409851	0.851146		Ultimate	BIOFNBDB_206576	2.36343	0.0825654	0.950625	0.0868538	0.930788	NA		Ultimate	BIOFNBDB_1040183	0.280229	-1.34732	1.57129	-0.857464	0.391188	NA
Sequel II	KJCDKOCO_234880	4.56644	1.19528	1.45146	0.823505	0.410221	0.851146		Ultimate	BIOFNBDB_206577	0.119981	-0.187374	1.75601	-0.106705	0.915023	NA		Ultimate	BIOFNBDB_1040184	0.0716623	-1.58233	1.80228	-0.877956	0.379968	NA
Sequel II	KJCDKOCO_240392	8.02152	-0.905363	1.09924	-0.823627	0.410151	0.851146		Ultimate	BIOFNBDB_206578	0.129776	-0.0855841	1.74964	-0.0489152	0.960987	NA		Ultimate	BIOFNBDB_1040185	0	NA	NA	NA	NA	NA
Sequel II	KJCDKOCO_241455	21.5927	-0.859459	1.04325	-0.823832	0.410035	0.851146		Ultimate	BIOFNBDB_206579	0.0415224	0.825677	1.65373	0.499283	0.61758	NA		Ultimate	BIOFNBDB_1040186	0.235954	-0.446508	1.83218	-0.243703	0.807461	NA
Sequel II	KJCDKOCO_244384	3.85088	-0.750907	0.911686	-0.823647	0.41014	0.851146		Ultimate	BIOFNBDB_206580	1.30226	-0.432596	1.19751	-0.361246	0.717916	NA		Ultimate	BIOFNBDB_1040187	0.0959973	0.98272	1.76928	0.555435	0.578597	NA
Sequel II	KJCDKOCO_245473	51.9096	0.765994	0.929472	0.824117	0.409873	0.851146		Ultimate	BIOFNBDB_206581	0.0835724	0.914277	1.67901	0.544532	0.586075	NA		Ultimate	BIOFNBDB_1040188	0.158451	-0.717111	1.8127	-0.395604	0.692397	NA
Sequel II	KJCDKOCO_251398	5.18955	-1.17115	1.4218	-0.823713	0.410103	0.851146		Ultimate	BIOFNBDB_206582	0.382291	0.18087	1.49869	0.120685	0.90394	NA		Ultimate	BIOFNBDB_1040189	0	NA	NA	NA	NA	NA
Sequel II	KJCDKOCO_251513	6.90653	-0.819266	0.9938	-0.824377	0.409725	0.851146		Ultimate	BIOFNBDB_206583	0	NA	NA	NA	NA	NA		Ultimate	BIOFNBDB_1040190	0.0358311	-1.05062	1.78639	-0.588126	0.556447	NA
Sequel II	KJCDKOCO_264933	5.31524	1.20375	1.4607	0.824093	0.409887	0.851146		Ultimate	BIOFNBDB_206584	0	NA	NA	NA	NA	NA		Ultimate	BIOFNBDB_1040191	0.166765	1.54211	1.83424	0.840734	0.400497	NA
Sequel II	KJCDKOCO_265618	4.14004	0.751681	0.912041	0.824175	0.40984	0.851146		Ultimate	BIOFNBDB_206585	0.0622883	-1.41539	1.7123	-0.826598	0.408465	NA		Ultimate	BIOFNBDB_1040192	0	NA	NA	NA	NA	NA
Sequel II	KJCDKOCO_273149	42.7695	0.938039	1.13906	0.823519	0.410213	0.851146		Ultimate	BIOFNBDB_206586	1.69368	1.71994	1.63034	1.05496	0.291443	NA		Ultimate	BIOFNBDB_1040193	0.0259754	0.786306	1.7219	0.456649	0.647923	NA
Sequel II	KJCDKOCO_276291	10.3885	-1.02278	1.24139	-0.823899	0.409997	0.851146		Ultimate	BIOFNBDB_206587	0	NA	NA	NA	NA	NA		Ultimate	BIOFNBDB_1040194	0	NA	NA	NA	NA	NA
Sequel II	KJCDKOCO_289834	4.70334	-0.823352	0.999645	-0.823644	0.410142	0.851146		Ultimate	BIOFNBDB_206588	0	NA	NA	NA	NA	NA		Ultimate	BIOFNBDB_1040195	0.15827	-0.633783	1.81297	-0.349583	0.726651	NA
Sequel II	KJCDKOCO_304753	38.9967	-0.91491	1.10997	-0.824267	0.409788	0.851146		Ultimate	BIOFNBDB_206590	0	NA	NA	NA	NA	NA		Ultimate	BIOFNBDB_1040196	0.779586	-0.569666	1.295	-0.439897	0.660012	NA
Sequel II	KJCDKOCO_307783	31.4727	0.646049	0.784204	0.823828	0.410037	0.851146		Ultimate	BIOFNBDB_206591	0	NA	NA	NA	NA	NA		Ultimate	BIOFNBDB_1040197	0.0689515	-1.55717	1.80169	-0.864282	0.387433	NA
Sequel II	KJCDKOCO_216593	27.3418	-0.90803	1.10282	-0.823371	0.410297	0.851197		Ultimate	BIOFNBDB_206592	0	NA	NA	NA	NA	NA		Ultimate	BIOFNBDB_1040198	0	NA	NA	NA	NA	NA
Sequel II	KJCDKOCO_221663	40.5639	0.607356	0.737639	0.823378	0.410293	0.851197		Ultimate	BIOFNBDB_206593	1.65414	1.71941	1.76099	0.976388	0.328872	NA		Ultimate	BIOFNBDB_1040199	0.297919	0.601733	1.70159	0.353631	0.723616	NA
Sequel II	KJCDKOCO_04050	47.454	-0.750142	0.911178	-0.823266	0.410357	0.851217		Ultimate	BIOFNBDB_206594	0.827975	0.651229	1.52831	0.426112	0.670026	NA		Ultimate	BIOFNBDB_1040200	0.248107	-3.26275	1.81122	-1.80141	0.0716375	NA
Sequel II	KJCDKOCO_13430	4.5786	0.947473	1.15083	0.823292	0.410342	0.851217		Ultimate	BIOFNBDB_206595	0.325962	1.83892	1.75945	1.04517	0.295945	NA		Ultimate	BIOFNBDB_1040201	0.250818	-3.21558	1.8123	-1.77431	0.0760117	NA
Sequel II	KJCDKOCO_35618	5.61213	-0.842987	1.02391	-0.823305	0.410335	0.851217		Ultimate	BIOFNBDB_206597	0.736215	0.506166	1.31612	0.38459	0.700541	NA		Ultimate	BIOFNBDB_1040202	0.117434	-1.14045	1.83568	-0.621265	0.534425	NA
