## Supplementary Tables for "Long-read metagenomics of soil communities reveals phylum-specific secondary metabolite dynamics" (part 68 of 149)

### Sheet: S5 DESeq2 (continued)
Metagenome	Gene	baseMean	log2FoldChange	lfcSE	stat	pvalue	padj		Metagenome	Gene	baseMean	log2FoldChange	lfcSE	stat	pvalue	padj		Metagenome	Gene	baseMean	log2FoldChange	lfcSE	stat	pvalue	padj
Sequel II	KJCDKOCO_182638	7.67198	0.866007	1.05191	0.823271	0.410354	0.851217		Ultimate	BIOFNBDB_206598	1.12371	1.11667	1.24647	0.895869	0.370323	NA		Ultimate	BIOFNBDB_1040203	0	NA	NA	NA	NA	NA
Sequel II	KJCDKOCO_183384	5.85041	0.903595	1.09752	0.823306	0.410334	0.851217		Ultimate	BIOFNBDB_206599	3.05733	1.24276	0.945947	1.31378	0.188921	NA		Ultimate	BIOFNBDB_1040204	0	NA	NA	NA	NA	NA
Sequel II	KJCDKOCO_54727	23.4515	-0.717421	0.871503	-0.8232	0.410394	0.851275		Ultimate	BIOFNBDB_206600	0.827734	3.47622	1.62699	2.13659	0.0326315	NA		Ultimate	BIOFNBDB_1040205	0.977725	-0.666492	1.52321	-0.437557	0.661708	NA
Sequel II	KJCDKOCO_41283	13.1119	0.676305	0.821689	0.823066	0.41047	0.851287		Ultimate	BIOFNBDB_206601	0.0537022	0.817477	1.65108	0.495115	0.620519	NA		Ultimate	BIOFNBDB_1040206	0	NA	NA	NA	NA	NA
Sequel II	KJCDKOCO_70362	5.67328	0.65198	0.792092	0.823111	0.410445	0.851287		Ultimate	BIOFNBDB_206602	1.05193	2.11855	1.4847	1.42692	0.153602	NA		Ultimate	BIOFNBDB_1040207	0	NA	NA	NA	NA	NA
Sequel II	KJCDKOCO_71230	24.8385	0.887703	1.07849	0.8231	0.410451	0.851287		Ultimate	BIOFNBDB_206603	1.03449	1.54088	1.25162	1.23111	0.218282	NA		Ultimate	BIOFNBDB_1040208	0	NA	NA	NA	NA	NA
Sequel II	KJCDKOCO_121282	41.8057	-0.759344	0.922486	-0.82315	0.410423	0.851287		Ultimate	BIOFNBDB_206604	2.9441	1.04639	1.10998	0.942711	0.345829	NA		Ultimate	BIOFNBDB_1040209	0	NA	NA	NA	NA	NA
Sequel II	KJCDKOCO_150470	39.5676	-0.794547	0.965345	-0.82307	0.410468	0.851287		Ultimate	BIOFNBDB_206605	1.0275	2.8708	1.69208	1.69661	0.0897709	NA		Ultimate	BIOFNBDB_1040210	0	NA	NA	NA	NA	NA
Sequel II	KJCDKOCO_247925	6.59755	1.08357	1.31647	0.823087	0.410459	0.851287		Ultimate	BIOFNBDB_206606	0.533808	2.15934	1.74492	1.2375	0.215902	NA		Ultimate	BIOFNBDB_1040211	0	NA	NA	NA	NA	NA
Sequel II	KJCDKOCO_295770	4.00781	0.841314	1.02206	0.823159	0.410418	0.851287		Ultimate	BIOFNBDB_206607	0	NA	NA	NA	NA	NA		Ultimate	BIOFNBDB_1040212	0	NA	NA	NA	NA	NA
Sequel II	KJCDKOCO_11976	4.58442	0.833937	1.01361	0.822738	0.410657	0.851317		Ultimate	BIOFNBDB_206609	1.6753	0.369111	1.12254	0.328816	0.742295	NA		Ultimate	BIOFNBDB_1040213	0	NA	NA	NA	NA	NA
Sequel II	KJCDKOCO_31976	5.7663	-0.861947	1.04762	-0.822767	0.41064	0.851317		Ultimate	BIOFNBDB_206610	0.367393	0.88088	1.62744	0.541267	0.588324	NA		Ultimate	BIOFNBDB_1040214	0	NA	NA	NA	NA	NA
Sequel II	KJCDKOCO_39926	14.2347	1.07319	1.30407	0.822951	0.410536	0.851317		Ultimate	BIOFNBDB_206611	0.630497	-0.382114	1.29393	-0.295313	0.767755	NA		Ultimate	BIOFNBDB_1040215	0	NA	NA	NA	NA	NA
Sequel II	KJCDKOCO_60937	12.8834	0.592664	0.720314	0.822786	0.41063	0.851317		Ultimate	BIOFNBDB_206612	0.0951261	0.920495	1.68058	0.547724	0.583881	NA		Ultimate	BIOFNBDB_1040216	0	NA	NA	NA	NA	NA
Sequel II	KJCDKOCO_65996	5.9408	1.03911	1.26262	0.822985	0.410516	0.851317		Ultimate	BIOFNBDB_206613	0.0951261	0.920495	1.68058	0.547724	0.583881	NA		Ultimate	BIOFNBDB_1040217	0	NA	NA	NA	NA	NA
Sequel II	KJCDKOCO_82025	26.6053	-0.790325	0.960606	-0.822736	0.410658	0.851317		Ultimate	BIOFNBDB_206614	0.384011	1.84397	1.75943	1.04805	0.294615	NA		Ultimate	BIOFNBDB_1040218	0	NA	NA	NA	NA	NA
Sequel II	KJCDKOCO_91965	6.99157	-0.681688	0.828533	-0.822765	0.410642	0.851317		Ultimate	BIOFNBDB_206615	1.54769	1.60682	1.51053	1.06375	0.287443	NA		Ultimate	BIOFNBDB_1040219	0	NA	NA	NA	NA	NA
Sequel II	KJCDKOCO_93003	395.835	-0.680522	0.827085	-0.822796	0.410624	0.851317		Ultimate	BIOFNBDB_206616	0.146102	0.00350643	1.75413	0.00199895	0.998405	NA		Ultimate	BIOFNBDB_1040220	0	NA	NA	NA	NA	NA
Sequel II	KJCDKOCO_99846	58.5863	-0.793429	0.964337	-0.822771	0.410638	0.851317		Ultimate	BIOFNBDB_206617	0.12364	-0.889799	1.72346	-0.516286	0.605655	NA		Ultimate	BIOFNBDB_1040221	0	NA	NA	NA	NA	NA
Sequel II	KJCDKOCO_100877	5.12106	0.912955	1.10964	0.822752	0.410649	0.851317		Ultimate	BIOFNBDB_206618	0.197374	-0.463765	1.76099	-0.263355	0.792277	NA		Ultimate	BIOFNBDB_1040222	0	NA	NA	NA	NA	NA
Sequel II	KJCDKOCO_104535	31.019	1.17369	1.42626	0.82291	0.410559	0.851317		Ultimate	BIOFNBDB_206619	0.172253	-1.43127	1.65128	-0.866767	0.38607	NA		Ultimate	BIOFNBDB_1040223	0	NA	NA	NA	NA	NA
Sequel II	KJCDKOCO_143066	18.0734	0.701756	0.852736	0.822947	0.410538	0.851317		Ultimate	BIOFNBDB_206621	1.19875	0.280986	1.22463	0.229445	0.818523	NA		Ultimate	BIOFNBDB_1040224	0	NA	NA	NA	NA	NA
Sequel II	KJCDKOCO_145551	23.7919	-0.854608	1.03866	-0.822798	0.410623	0.851317		Ultimate	BIOFNBDB_206622	0.697598	1.75245	1.426	1.22893	0.219097	NA		Ultimate	BIOFNBDB_1040225	0	NA	NA	NA	NA	NA
Sequel II	KJCDKOCO_150093	4.07678	-0.910614	1.10662	-0.82288	0.410576	0.851317		Ultimate	BIOFNBDB_206625	0.411442	2.13257	1.7461	1.22134	0.221959	NA		Ultimate	BIOFNBDB_1040226	0	NA	NA	NA	NA	NA
Sequel II	KJCDKOCO_268007	68.0956	0.726628	0.883148	0.82277	0.410639	0.851317		Ultimate	BIOFNBDB_206626	0.223101	1.65255	1.76087	0.938487	0.347994	NA		Ultimate	BIOFNBDB_1040227	0	NA	NA	NA	NA	NA
Sequel II	KJCDKOCO_275382	9.18113	-0.744281	0.904487	-0.822877	0.410578	0.851317		Ultimate	BIOFNBDB_206627	1.28871	0.190921	1.38273	0.138075	0.890181	NA		Ultimate	BIOFNBDB_1040228	0	NA	NA	NA	NA	NA
Sequel II	KJCDKOCO_283193	150.584	-0.80313	0.976019	-0.822863	0.410586	0.851317		Ultimate	BIOFNBDB_206628	2.14127	0.949611	1.29546	0.733029	0.46354	NA		Ultimate	BIOFNBDB_1040229	0	NA	NA	NA	NA	NA
Sequel II	KJCDKOCO_300276	8.78228	0.611111	0.742789	0.822725	0.410664	0.851317		Ultimate	BIOFNBDB_206629	1.9831	-0.0426828	1.00976	-0.0422704	0.966283	NA		Ultimate	BIOFNBDB_1040230	0	NA	NA	NA	NA	NA
Sequel II	KJCDKOCO_10034	150.104	-0.814812	0.990494	-0.822631	0.410718	0.851324		Ultimate	BIOFNBDB_206631	0.778839	1.90523	1.45417	1.31018	0.190134	NA		Ultimate	BIOFNBDB_1040231	0	NA	NA	NA	NA	NA
Sequel II	KJCDKOCO_22788	28.7785	0.466958	0.567628	0.822649	0.410708	0.851324		Ultimate	BIOFNBDB_206633	1.54217	-0.185551	0.950448	-0.195225	0.845217	NA		Ultimate	BIOFNBDB_1040232	0	NA	NA	NA	NA	NA
Sequel II	KJCDKOCO_39493	16.2055	-0.894236	1.08696	-0.822695	0.410681	0.851324		Ultimate	BIOFNBDB_206635	0.479529	2.3542	1.73242	1.35891	0.174177	NA		Ultimate	BIOFNBDB_1040233	0	NA	NA	NA	NA	NA
Sequel II	KJCDKOCO_53331	15.0504	0.624907	0.75964	0.822636	0.410715	0.851324		Ultimate	BIOFNBDB_206636	0.146157	-0.780024	1.7453	-0.446927	0.654928	NA		Ultimate	BIOFNBDB_1040234	0	NA	NA	NA	NA	NA
Sequel II	KJCDKOCO_72862	58.2759	-0.87336	1.0616	-0.822679	0.41069	0.851324		Ultimate	BIOFNBDB_206637	0.894516	-0.830758	1.13962	-0.728979	0.466014	NA		Ultimate	BIOFNBDB_1040235	0	NA	NA	NA	NA	NA
Sequel II	KJCDKOCO_193286	14.0416	0.658902	0.801017	0.822582	0.410745	0.85134		Ultimate	BIOFNBDB_206640	0.354283	0.283308	1.7235	0.16438	0.869432	NA		Ultimate	BIOFNBDB_1040236	0	NA	NA	NA	NA	NA
Sequel II	KJCDKOCO_195594	4.09208	-1.0511	1.2778	-0.82259	0.410741	0.85134		Ultimate	BIOFNBDB_206642	2.29901	0.512098	1.0256	0.499316	0.617557	NA		Ultimate	BIOFNBDB_1040237	0	NA	NA	NA	NA	NA
Sequel II	KJCDKOCO_01801	9.66839	0.868545	1.0559	0.822561	0.410757	0.851342		Ultimate	BIOFNBDB_206644	1.28896	1.81522	1.14289	1.58827	0.112226	NA		Ultimate	BIOFNBDB_1040238	0	NA	NA	NA	NA	NA
Sequel II	KJCDKOCO_27410	6.19646	-0.647947	0.787784	-0.822493	0.410796	0.851342		Ultimate	BIOFNBDB_206647	0.405563	2.33475	1.73472	1.34589	0.178337	NA		Ultimate	BIOFNBDB_1040239	0	NA	NA	NA	NA	NA
Sequel II	KJCDKOCO_71006	47.2565	0.58261	0.708345	0.822496	0.410795	0.851342		Ultimate	BIOFNBDB_206652	2.24187	2.90298	1.37905	2.10505	0.035287	NA		Ultimate	BIOFNBDB_1040240	0	NA	NA	NA	NA	NA
Sequel II	KJCDKOCO_142297	27.5292	0.671828	0.816801	0.822511	0.410786	0.851342		Ultimate	BIOFNBDB_206655	3.06075	0.86929	1.52409	0.570366	0.56843	NA		Ultimate	BIOFNBDB_1040241	0.0129877	0.642477	1.72002	0.373529	0.708755	NA
Sequel II	KJCDKOCO_232095	402.855	0.405722	0.493256	0.82254	0.41077	0.851342		Ultimate	BIOFNBDB_206656	1.86277	0.393953	1.45195	0.271328	0.786139	NA		Ultimate	BIOFNBDB_1040242	0	NA	NA	NA	NA	NA
Sequel II	KJCDKOCO_125809	109.745	-0.53893	0.655266	-0.822459	0.410816	0.851361		Ultimate	BIOFNBDB_206658	2.20787	3.81271	1.60918	2.36935	0.0178196	NA		Ultimate	BIOFNBDB_1040243	0	NA	NA	NA	NA	NA
Sequel II	KJCDKOCO_26745	20.9787	-0.778521	0.946608	-0.822432	0.410831	0.851372		Ultimate	BIOFNBDB_206660	1.4731	2.08133	1.55498	1.3385	0.180734	NA		Ultimate	BIOFNBDB_1040244	0	NA	NA	NA	NA	NA
Sequel II	KJCDKOCO_16839	6.17587	-0.683347	0.830968	-0.822351	0.410877	0.851427		Ultimate	BIOFNBDB_206661	0.4301	0.188215	1.70516	0.11038	0.912108	NA		Ultimate	BIOFNBDB_1040245	0	NA	NA	NA	NA	NA
Sequel II	KJCDKOCO_226922	14.5581	-1.08991	1.32534	-0.822359	0.410872	0.851427		Ultimate	BIOFNBDB_206662	0.53385	0.389565	1.69203	0.230235	0.817909	NA		Ultimate	BIOFNBDB_1040246	0	NA	NA	NA	NA	NA
Sequel II	KJCDKOCO_140859	7.6943	0.913423	1.11082	0.822294	0.410909	0.851473		Ultimate	BIOFNBDB_206663	0.451033	2.19531	1.74326	1.25931	0.207917	NA		Ultimate	BIOFNBDB_1040247	0	NA	NA	NA	NA	NA
Sequel II	KJCDKOCO_119490	4.63294	0.948919	1.15406	0.82224	0.41094	0.851516		Ultimate	BIOFNBDB_206664	0.285362	1.67557	1.76095	0.951512	0.341345	NA		Ultimate	BIOFNBDB_1040248	0	NA	NA	NA	NA	NA
Sequel II	KJCDKOCO_105653	14.1759	0.732153	0.890489	0.822193	0.410967	0.851551		Ultimate	BIOFNBDB_206665	0.0348658	0.772956	1.63575	0.47254	0.636542	NA		Ultimate	BIOFNBDB_1040249	0	NA	NA	NA	NA	NA
Sequel II	KJCDKOCO_154116	9.80374	0.859559	1.04554	0.822121	0.411008	0.851588		Ultimate	BIOFNBDB_206666	1.00659	1.12775	1.47802	0.763016	0.445454	NA		Ultimate	BIOFNBDB_1040250	0	NA	NA	NA	NA	NA
Sequel II	KJCDKOCO_229532	5.70095	0.841614	1.0237	0.822128	0.411004	0.851588		Ultimate	BIOFNBDB_206667	0	NA	NA	NA	NA	NA		Ultimate	BIOFNBDB_1040251	0	NA	NA	NA	NA	NA
Sequel II	KJCDKOCO_300727	54.6972	-0.778259	0.946662	-0.822109	0.411015	0.851588		Ultimate	BIOFNBDB_206668	0.145318	0.998388	1.69826	0.58789	0.556606	NA		Ultimate	BIOFNBDB_1040252	0	NA	NA	NA	NA	NA
Sequel II	KJCDKOCO_39832	193.711	-0.662631	0.80604	-0.822081	0.411031	0.8516		Ultimate	BIOFNBDB_206669	0.709103	1.21146	1.55849	0.77733	0.436964	NA		Ultimate	BIOFNBDB_1040253	0	NA	NA	NA	NA	NA
Sequel II	KJCDKOCO_02887	24.4141	-0.839305	1.02116	-0.821916	0.411124	0.851606		Ultimate	BIOFNBDB_206670	0.0697316	0.881033	1.67019	0.527506	0.597842	NA		Ultimate	BIOFNBDB_1040254	0	NA	NA	NA	NA	NA
Sequel II	KJCDKOCO_04034	26.8443	-1.05326	1.28176	-0.821729	0.411231	0.851606		Ultimate	BIOFNBDB_206671	0.706293	1.56879	1.75925	0.891739	0.372533	NA		Ultimate	BIOFNBDB_1040256	1.16281	2.27873	1.44275	1.57943	0.114238	NA
Sequel II	KJCDKOCO_07912	14.2141	0.727898	0.885516	0.822005	0.411074	0.851606		Ultimate	BIOFNBDB_206672	0.212178	0.271207	1.72981	0.156784	0.875415	NA		Ultimate	BIOFNBDB_1040257	0.263745	2.14485	1.81902	1.17912	0.23835	NA
Sequel II	KJCDKOCO_17740	191.918	0.711936	0.866321	0.821793	0.411195	0.851606		Ultimate	BIOFNBDB_206673	0.119878	1.25987	1.74189	0.723277	0.46951	NA		Ultimate	BIOFNBDB_1040258	0.0259754	0.786306	1.7219	0.456649	0.647923	NA
Sequel II	KJCDKOCO_56208	20.5139	-0.651004	0.792219	-0.821748	0.41122	0.851606		Ultimate	BIOFNBDB_206674	0.286654	1.33802	1.74717	0.765825	0.44378	NA		Ultimate	BIOFNBDB_1040259	0.130772	-1.07789	1.79787	-0.599539	0.548813	NA
Sequel II	KJCDKOCO_63252	4.92697	0.82966	1.00942	0.821921	0.411122	0.851606		Ultimate	BIOFNBDB_206675	0.527794	-1.50389	1.56318	-0.962071	0.336014	NA		Ultimate	BIOFNBDB_1040261	2.47495	2.08799	1.0262	2.03468	0.0418836	NA
Sequel II	KJCDKOCO_109451	90.5269	-0.700348	0.852226	-0.821787	0.411198	0.851606		Ultimate	BIOFNBDB_206676	0	NA	NA	NA	NA	NA		Ultimate	BIOFNBDB_1040262	1.17101	0.899131	1.4051	0.639904	0.522235	NA
Sequel II	KJCDKOCO_110285	52.2596	0.986157	1.20008	0.821744	0.411223	0.851606		Ultimate	BIOFNBDB_206677	0.0311442	-0.913203	1.69413	-0.539038	0.589861	NA		Ultimate	BIOFNBDB_1040263	0.34506	2.29506	1.80976	1.26815	0.204743	NA
Sequel II	KJCDKOCO_122548	552.361	0.492566	0.599337	0.821851	0.411162	0.851606		Ultimate	BIOFNBDB_206678	0.12023	-0.110755	1.74783	-0.0633671	0.949474	NA		Ultimate	BIOFNBDB_1040264	0.0568197	0.897478	1.74829	0.513348	0.607708	NA
Sequel II	KJCDKOCO_134512	52.4099	-1.08395	1.31863	-0.822026	0.411062	0.851606		Ultimate	BIOFNBDB_206679	0	NA	NA	NA	NA	NA		Ultimate	BIOFNBDB_1040265	0.910831	1.93057	1.50473	1.283	0.199491	NA
Sequel II	KJCDKOCO_141802	9.18741	0.591364	0.719662	0.821725	0.411233	0.851606		Ultimate	BIOFNBDB_206680	0.0698346	-0.515545	1.71064	-0.301375	0.763129	NA		Ultimate	BIOFNBDB_1040266	0.272198	-0.293572	1.76572	-0.166262	0.867951	NA
Sequel II	KJCDKOCO_193320	51.4652	0.706562	0.859671	0.821898	0.411135	0.851606		Ultimate	BIOFNBDB_206681	0	NA	NA	NA	NA	NA		Ultimate	BIOFNBDB_1040267	0	NA	NA	NA	NA	NA
Sequel II	KJCDKOCO_202593	13.2459	-1.05852	1.28787	-0.821913	0.411126	0.851606		Ultimate	BIOFNBDB_206683	0.815361	-0.0792143	1.22333	-0.0647532	0.948371	NA		Ultimate	BIOFNBDB_1040268	0.0949558	0.989147	1.77068	0.558625	0.576418	NA
Sequel II	KJCDKOCO_214341	3.67746	0.910836	1.10825	0.821871	0.41115	0.851606		Ultimate	BIOFNBDB_206684	0.069204	0.901756	1.67578	0.538113	0.590499	NA		Ultimate	BIOFNBDB_1040269	0.483565	-0.0434415	1.34749	-0.0322388	0.974282	NA
Sequel II	KJCDKOCO_235329	14.4264	0.89168	1.08497	0.821849	0.411163	0.851606		Ultimate	BIOFNBDB_206685	0.0699376	-1.48908	1.71427	-0.868641	0.385044	NA		Ultimate	BIOFNBDB_1040270	1.17259	-0.113007	1.38109	-0.0818246	0.934786	NA
Sequel II	KJCDKOCO_243012	22.2432	0.538294	0.654843	0.822021	0.411065	0.851606		Ultimate	BIOFNBDB_206686	0.0349688	-0.976719	1.69697	-0.575568	0.564907	NA		Ultimate	BIOFNBDB_1040271	0.0816174	0.948154	1.76132	0.53832	0.590356	NA
Sequel II	KJCDKOCO_265599	43.9093	-0.757262	0.921543	-0.821733	0.411229	0.851606		Ultimate	BIOFNBDB_206687	1.62472	-1.40707	1.20867	-1.16415	0.244365	NA		Ultimate	BIOFNBDB_1040272	0.0513382	0.8524	1.73517	0.491248	0.623251	NA
Sequel II	KJCDKOCO_266981	170.013	-0.666012	0.810286	-0.821947	0.411107	0.851606		Ultimate	BIOFNBDB_206688	0.202443	-0.436689	1.72328	-0.253405	0.799955	NA		Ultimate	BIOFNBDB_1040273	0	NA	NA	NA	NA	NA
Sequel II	KJCDKOCO_298962	20.5829	-0.456881	0.555808	-0.822011	0.41107	0.851606		Ultimate	BIOFNBDB_206691	2.75606	-2.05328	1.03739	-1.97927	0.0477851	NA		Ultimate	BIOFNBDB_1040274	0	NA	NA	NA	NA	NA
Sequel II	KJCDKOCO_303282	24.5391	-0.935249	1.1381	-0.821764	0.411211	0.851606		Ultimate	BIOFNBDB_206692	0	NA	NA	NA	NA	NA		Ultimate	BIOFNBDB_1040275	0.0581607	-0.669652	1.79626	-0.372804	0.709294	NA
Sequel II	KJCDKOCO_229982	5.05995	0.857682	1.04383	0.821667	0.411266	0.851653		Ultimate	BIOFNBDB_206693	1.0285	-2.29332	1.27146	-1.80368	0.0712811	NA		Ultimate	BIOFNBDB_1040276	0.0344758	-1.02846	1.78552	-0.576	0.564615	NA
Sequel II	KJCDKOCO_81912	8.56177	-0.585981	0.713183	-0.821642	0.411281	0.851663		Ultimate	BIOFNBDB_206698	0.124577	-1.93099	1.72368	-1.12027	0.262598	NA		Ultimate	BIOFNBDB_1040277	0.105288	-0.346611	1.82789	-0.189624	0.849604	NA
Sequel II	KJCDKOCO_04447	128.794	0.439694	0.535179	0.821585	0.411313	0.851689		Ultimate	BIOFNBDB_206700	0.51667	-1.13586	1.58404	-0.717065	0.473334	NA		Ultimate	BIOFNBDB_1040278	0.0344758	-1.02846	1.78552	-0.576	0.564615	NA
Sequel II	KJCDKOCO_85236	112.105	0.633662	0.771253	0.821601	0.411304	0.851689		Ultimate	BIOFNBDB_206702	3.2291	-2.91311	1.46515	-1.98826	0.0467828	NA		Ultimate	BIOFNBDB_1040279	0.472544	-1.5931	1.69887	-0.93774	0.348378	NA
Sequel II	KJCDKOCO_11239	9.29723	0.964598	1.17446	0.821315	0.411467	0.851723		Ultimate	BIOFNBDB_206703	2.3637	-4.46458	1.2854	-3.4733	0.000514105	NA		Ultimate	BIOFNBDB_1040280	0.18475	1.61555	1.83554	0.88015	0.378778	NA
Sequel II	KJCDKOCO_16098	5.1574	1.11689	1.35999	0.821248	0.411505	0.851723		Ultimate	BIOFNBDB_206704	2.289	-4.34612	1.62335	-2.67726	0.00742274	NA		Ultimate	BIOFNBDB_1040281	0.0832946	-1.43317	1.83196	-0.782317	0.434028	NA
Sequel II	KJCDKOCO_32664	10.9606	0.776672	0.945731	0.82124	0.41151	0.851723		Ultimate	BIOFNBDB_206705	0.404874	-3.72932	1.75736	-2.12212	0.0338279	NA		Ultimate	BIOFNBDB_1040282	0.392378	-0.880497	1.61568	-0.54497	0.585774	NA
Sequel II	KJCDKOCO_49002	9.09757	-0.920793	1.12087	-0.8215	0.411361	0.851723		Ultimate	BIOFNBDB_206706	2.86027	-3.43202	1.56662	-2.19071	0.0284728	NA		Ultimate	BIOFNBDB_1040283	0	NA	NA	NA	NA	NA
Sequel II	KJCDKOCO_61940	9.7393	-0.97593	1.18808	-0.821435	0.411398	0.851723		Ultimate	BIOFNBDB_206707	0.787947	-3.45796	1.63727	-2.11203	0.0346842	NA		Ultimate	BIOFNBDB_1040284	0	NA	NA	NA	NA	NA
Sequel II	KJCDKOCO_64837	64.512	-0.466474	0.567836	-0.821494	0.411365	0.851723		Ultimate	BIOFNBDB_206708	2.22612	-3.1072	1.34306	-2.31353	0.0206937	NA		Ultimate	BIOFNBDB_1040285	0.552396	2.86389	1.76045	1.62679	0.103781	NA
Sequel II	KJCDKOCO_94422	12.7353	0.924389	1.12554	0.821282	0.411486	0.851723		Ultimate	BIOFNBDB_206709	0.387571	-3.14323	1.74964	-1.7965	0.0724145	NA		Ultimate	BIOFNBDB_1040286	3.00291	1.28875	1.02985	1.25139	0.210792	NA
Sequel II	KJCDKOCO_111134	6.11124	0.815064	0.992275	0.821409	0.411413	0.851723		Ultimate	BIOFNBDB_206710	0.0924027	-1.11472	1.7203	-0.647977	0.517	NA		Ultimate	BIOFNBDB_1040288	2.86148	1.63439	1.01796	1.60556	0.108371	NA
Sequel II	KJCDKOCO_113240	8.98257	0.633267	0.770956	0.821406	0.411415	0.851723		Ultimate	BIOFNBDB_206711	0	NA	NA	NA	NA	NA		Ultimate	BIOFNBDB_1040289	0.0643259	0.904419	1.75017	0.51676	0.605324	NA
Sequel II	KJCDKOCO_135041	54.8777	-0.841849	1.02507	-0.821264	0.411496	0.851723		Ultimate	BIOFNBDB_206712	0	NA	NA	NA	NA	NA		Ultimate	BIOFNBDB_1040290	0.925611	0.133382	1.27373	0.104718	0.9166	NA
Sequel II	KJCDKOCO_153631	59.8704	1.06081	1.29133	0.82148	0.411373	0.851723		Ultimate	BIOFNBDB_206713	0	NA	NA	NA	NA	NA		Ultimate	BIOFNBDB_1040291	0.0736677	0.929555	1.75673	0.529138	0.596709	NA
Sequel II	KJCDKOCO_178091	3.63285	-1.08612	1.32238	-0.82134	0.411452	0.851723		Ultimate	BIOFNBDB_206714	0.774191	-1.76723	1.50174	-1.17679	0.239278	NA		Ultimate	BIOFNBDB_1040292	3.50884	4.33995	1.62477	2.67111	0.00756	NA
Sequel II	KJCDKOCO_209722	4.00638	-1.12504	1.36973	-0.82136	0.411441	0.851723		Ultimate	BIOFNBDB_206715	0	NA	NA	NA	NA	NA		Ultimate	BIOFNBDB_1040293	0.17999	1.16937	1.80325	0.648478	0.516676	NA
Sequel II	KJCDKOCO_217453	98.7076	0.883855	1.07602	0.821412	0.411412	0.851723		Ultimate	BIOFNBDB_206716	0	NA	NA	NA	NA	NA		Ultimate	BIOFNBDB_1040294	0.882398	2.97683	1.75316	1.69798	0.0895117	NA
Sequel II	KJCDKOCO_265919	25.4038	0.810159	0.986439	0.821297	0.411477	0.851723		Ultimate	BIOFNBDB_206717	0.0537022	0.817477	1.65108	0.495115	0.620519	NA		Ultimate	BIOFNBDB_1040295	0.0344902	0.803175	1.72276	0.466215	0.641061	NA
Sequel II	KJCDKOCO_275904	4.24852	-0.850658	1.03577	-0.821279	0.411488	0.851723		Ultimate	BIOFNBDB_206718	0	NA	NA	NA	NA	NA		Ultimate	BIOFNBDB_1040296	0	NA	NA	NA	NA	NA
Sequel II	KJCDKOCO_294348	107.381	-0.879295	1.07055	-0.821352	0.411446	0.851723		Ultimate	BIOFNBDB_206719	0.0475631	0.804789	1.64689	0.488672	0.625074	NA		Ultimate	BIOFNBDB_1040297	0.0433943	0.833405	1.72918	0.481966	0.62983	NA
Sequel II	KJCDKOCO_294508	61.951	-0.973617	1.18519	-0.821486	0.411369	0.851723		Ultimate	BIOFNBDB_206720	0	NA	NA	NA	NA	NA		Ultimate	BIOFNBDB_1040298	0.0471272	0.842692	1.73214	0.486502	0.626611	NA
Sequel II	KJCDKOCO_291913	17.2798	0.829182	1.00971	0.821208	0.411528	0.85174		Ultimate	BIOFNBDB_206721	0	NA	NA	NA	NA	NA		Ultimate	BIOFNBDB_1040299	0.0689803	0.925494	1.7557	0.527136	0.598099	NA
Sequel II	KJCDKOCO_01941	97.5355	0.986511	1.20134	0.821176	0.411546	0.851757		Ultimate	BIOFNBDB_206722	0	NA	NA	NA	NA	NA		Ultimate	BIOFNBDB_1040300	0.15472	1.47827	1.83221	0.806823	0.419769	NA
Sequel II	KJCDKOCO_100331	183.724	-0.819952	0.998554	-0.821139	0.411567	0.851779		Ultimate	BIOFNBDB_206723	0	NA	NA	NA	NA	NA		Ultimate	BIOFNBDB_1040301	0.0471272	0.842692	1.73214	0.486502	0.626611	NA
Sequel II	KJCDKOCO_10910	8.15723	-1.29522	1.57757	-0.821023	0.411633	0.851784		Ultimate	BIOFNBDB_206724	0	NA	NA	NA	NA	NA		Ultimate	BIOFNBDB_1040302	3.85313	1.13329	0.961643	1.17849	0.238599	NA
Sequel II	KJCDKOCO_35855	12.7876	1.06952	1.30267	0.821023	0.411633	0.851784		Ultimate	BIOFNBDB_206725	0	NA	NA	NA	NA	NA		Ultimate	BIOFNBDB_1040303	0.933121	0.310953	1.14236	0.272202	0.785467	NA
Sequel II	KJCDKOCO_106710	4.45781	-0.831473	1.0127	-0.821047	0.41162	0.851784		Ultimate	BIOFNBDB_206726	0	NA	NA	NA	NA	NA		Ultimate	BIOFNBDB_1040304	1.71736	2.08764	1.2056	1.73162	0.0833416	NA
Sequel II	KJCDKOCO_111715	1327.86	-0.669063	0.814842	-0.821095	0.411592	0.851784		Ultimate	BIOFNBDB_206727	0	NA	NA	NA	NA	NA		Ultimate	BIOFNBDB_1040305	0.765647	0.492398	1.65021	0.298386	0.765409	NA
Sequel II	KJCDKOCO_154535	184.236	-0.918409	1.11857	-0.821059	0.411613	0.851784		Ultimate	BIOFNBDB_206728	0	NA	NA	NA	NA	NA		Ultimate	BIOFNBDB_1040306	0.498332	0.351868	1.63051	0.215803	0.829141	NA
Sequel II	KJCDKOCO_175192	5.40714	0.81371	0.991109	0.82101	0.411641	0.851784		Ultimate	BIOFNBDB_206729	0.040721	0.788738	1.64138	0.480533	0.630849	NA		Ultimate	BIOFNBDB_1040307	0.0129877	0.642477	1.72002	0.373529	0.708755	NA
Sequel II	KJCDKOCO_211281	12.2443	-0.621366	0.756804	-0.821039	0.411624	0.851784		Ultimate	BIOFNBDB_206730	0.387368	-1.38879	1.74975	-0.793709	0.427365	NA		Ultimate	BIOFNBDB_1040308	0.190557	1.57862	1.83488	0.860343	0.3896	NA
Sequel II	KJCDKOCO_274705	19.6257	0.749773	0.913268	0.820978	0.411659	0.851784		Ultimate	BIOFNBDB_206731	0	NA	NA	NA	NA	NA		Ultimate	BIOFNBDB_1040309	0	NA	NA	NA	NA	NA
Sequel II	KJCDKOCO_289363	12.3471	-0.710729	0.865704	-0.820984	0.411656	0.851784		Ultimate	BIOFNBDB_206732	0	NA	NA	NA	NA	NA		Ultimate	BIOFNBDB_1040310	0.328551	1.97764	1.82956	1.08094	0.279724	NA
Sequel II	KJCDKOCO_87205	29.6167	-0.712241	0.867615	-0.820918	0.411693	0.851805		Ultimate	BIOFNBDB_206733	0	NA	NA	NA	NA	NA		Ultimate	BIOFNBDB_1040311	0.124635	1.04218	1.78139	0.585038	0.558522	NA
Sequel II	KJCDKOCO_100367	268.556	-0.722051	0.879596	-0.82089	0.411709	0.851805		Ultimate	BIOFNBDB_206734	0.040721	0.788738	1.64138	0.480533	0.630849	NA		Ultimate	BIOFNBDB_1040312	0	NA	NA	NA	NA	NA
Sequel II	KJCDKOCO_137388	6.29958	0.703932	0.857542	0.820872	0.411719	0.851805		Ultimate	BIOFNBDB_206735	0	NA	NA	NA	NA	NA		Ultimate	BIOFNBDB_1040313	0.320099	1.7212	1.8356	0.937674	0.348412	NA
Sequel II	KJCDKOCO_164803	5.62556	-1.04998	1.27905	-0.820905	0.411701	0.851805		Ultimate	BIOFNBDB_206736	0	NA	NA	NA	NA	NA		Ultimate	BIOFNBDB_1040314	0	NA	NA	NA	NA	NA
Sequel II	KJCDKOCO_282333	5.50322	1.01741	1.2394	0.820885	0.411712	0.851805		Ultimate	BIOFNBDB_206737	0	NA	NA	NA	NA	NA		Ultimate	BIOFNBDB_1040315	0.199643	1.98122	1.82773	1.08397	0.278376	NA
Sequel II	KJCDKOCO_105500	5.53632	-0.700696	0.853684	-0.820791	0.411766	0.851842		Ultimate	BIOFNBDB_206738	0	NA	NA	NA	NA	NA		Ultimate	BIOFNBDB_1040316	0	NA	NA	NA	NA	NA
Sequel II	KJCDKOCO_135088	3.89087	0.789222	0.961563	0.82077	0.411777	0.851842		Ultimate	BIOFNBDB_206739	0	NA	NA	NA	NA	NA		Ultimate	BIOFNBDB_1040317	0	NA	NA	NA	NA	NA
Sequel II	KJCDKOCO_157014	73.0402	-0.834871	1.01713	-0.820808	0.411756	0.851842		Ultimate	BIOFNBDB_206740	0.109851	-0.849596	1.72172	-0.493457	0.62169	NA		Ultimate	BIOFNBDB_1040318	0.330206	0.848426	1.58472	0.53538	0.592387	NA
Sequel II	KJCDKOCO_264979	5.83232	-0.891065	1.08563	-0.82078	0.411772	0.851842		Ultimate	BIOFNBDB_206741	0	NA	NA	NA	NA	NA		Ultimate	BIOFNBDB_1040319	1.05922	1.49912	1.50283	0.997531	0.318507	NA
Sequel II	KJCDKOCO_98023	15.7503	0.796454	0.970493	0.82067	0.411834	0.851862		Ultimate	BIOFNBDB_206742	0	NA	NA	NA	NA	NA		Ultimate	BIOFNBDB_1040320	0.98889	0.569035	1.77713	0.320198	0.748818	NA
Sequel II	KJCDKOCO_101051	17.2267	0.601791	0.733297	0.820666	0.411837	0.851862		Ultimate	BIOFNBDB_206743	0.32445	1.85974	1.75894	1.05731	0.290372	NA		Ultimate	BIOFNBDB_1040321	0.0689515	-1.55717	1.80169	-0.864282	0.387433	NA
Sequel II	KJCDKOCO_175380	7.98492	-0.66877	0.814896	-0.820681	0.411828	0.851862		Ultimate	BIOFNBDB_206744	0.284717	0.591415	1.64339	0.359875	0.71894	NA		Ultimate	BIOFNBDB_1040322	0	NA	NA	NA	NA	NA
Sequel II	KJCDKOCO_248681	4.02498	1.03918	1.26616	0.820735	0.411797	0.851862		Ultimate	BIOFNBDB_206745	0.270268	1.22826	1.73779	0.706795	0.479694	NA		Ultimate	BIOFNBDB_1040323	0	NA	NA	NA	NA	NA
Sequel II	KJCDKOCO_290869	16.4731	0.553572	0.674524	0.820684	0.411826	0.851862		Ultimate	BIOFNBDB_206746	0.277356	1.6858	1.76099	0.957303	0.338414	NA		Ultimate	BIOFNBDB_1040324	0.81949	-0.6234	1.65247	-0.377255	0.705984	NA
Sequel II	KJCDKOCO_36052	7.32296	-0.759463	0.925569	-0.820536	0.41191	0.851885		Ultimate	BIOFNBDB_206747	0	NA	NA	NA	NA	NA		Ultimate	BIOFNBDB_1040325	0.929443	1.68802	1.83586	0.919467	0.357851	NA
Sequel II	KJCDKOCO_45052	4.85969	0.650598	0.79289	0.82054	0.411908	0.851885		Ultimate	BIOFNBDB_206748	0.0622883	-1.41539	1.7123	-0.826598	0.408465	NA		Ultimate	BIOFNBDB_1040327	0	NA	NA	NA	NA	NA
Sequel II	KJCDKOCO_47511	114.973	-0.818067	0.996907	-0.820606	0.411871	0.851885		Ultimate	BIOFNBDB_206749	0.243861	0.306176	1.76075	0.17389	0.861952	NA		Ultimate	BIOFNBDB_1040328	0	NA	NA	NA	NA	NA
Sequel II	KJCDKOCO_51294	10.3839	0.914604	1.11452	0.820626	0.411859	0.851885		Ultimate	BIOFNBDB_206750	0.565431	0.156048	1.54795	0.10081	0.919702	NA		Ultimate	BIOFNBDB_1040329	0.0344902	0.803175	1.72276	0.466215	0.641061	NA
Sequel II	KJCDKOCO_138215	7.29979	-0.710155	0.865441	-0.82057	0.411891	0.851885		Ultimate	BIOFNBDB_206751	0.243144	-1.45207	1.70194	-0.853181	0.393559	NA		Ultimate	BIOFNBDB_1040330	0.0716623	-1.58233	1.80228	-0.877956	0.379968	NA
Sequel II	KJCDKOCO_176682	16.5767	0.797381	0.971796	0.820524	0.411918	0.851885		Ultimate	BIOFNBDB_206752	0	NA	NA	NA	NA	NA		Ultimate	BIOFNBDB_1040331	0	NA	NA	NA	NA	NA
Sequel II	KJCDKOCO_235119	11.4894	0.613478	0.747659	0.820532	0.411913	0.851885		Ultimate	BIOFNBDB_206753	0	NA	NA	NA	NA	NA		Ultimate	BIOFNBDB_1040332	0	NA	NA	NA	NA	NA
Sequel II	KJCDKOCO_97352	39.5037	-0.954093	1.16285	-0.820479	0.411943	0.851893		Ultimate	BIOFNBDB_206754	0	NA	NA	NA	NA	NA		Ultimate	BIOFNBDB_1040333	0	NA	NA	NA	NA	NA
Sequel II	KJCDKOCO_218895	5.45085	-0.974958	1.1883	-0.820464	0.411952	0.851893		Ultimate	BIOFNBDB_206755	0.088284	0.910807	1.67813	0.542752	0.5873	NA		Ultimate	BIOFNBDB_1040334	0.234868	-1.52178	1.81615	-0.837914	0.402079	NA
Sequel II	KJCDKOCO_281431	12.4698	0.738351	0.899892	0.820489	0.411938	0.851893		Ultimate	BIOFNBDB_206756	0.704736	-0.0831561	1.61737	-0.0514145	0.958995	NA		Ultimate	BIOFNBDB_1040335	0	NA	NA	NA	NA	NA
Sequel II	KJCDKOCO_06113	10.7202	-1.07399	1.30919	-0.820348	0.412018	0.851906		Ultimate	BIOFNBDB_206757	0.0311442	-0.913203	1.69413	-0.539038	0.589861	NA		Ultimate	BIOFNBDB_1040336	0.0716623	-1.58233	1.80228	-0.877956	0.379968	NA
Sequel II	KJCDKOCO_30908	93.5937	-0.769604	0.938115	-0.820373	0.412004	0.851906		Ultimate	BIOFNBDB_206758	0.646641	-0.703785	1.40267	-0.501747	0.615845	NA		Ultimate	BIOFNBDB_1040337	0	NA	NA	NA	NA	NA
Sequel II	KJCDKOCO_104172	9.89561	1.03	1.25549	0.820399	0.411989	0.851906		Ultimate	BIOFNBDB_206759	0.27863	-1.05802	1.68747	-0.626984	0.53067	NA		Ultimate	BIOFNBDB_1040338	0	NA	NA	NA	NA	NA
Sequel II	KJCDKOCO_182255	14.0807	-0.86746	1.05732	-0.820431	0.41197	0.851906		Ultimate	BIOFNBDB_206760	0	NA	NA	NA	NA	NA		Ultimate	BIOFNBDB_1040339	0	NA	NA	NA	NA	NA
Sequel II	KJCDKOCO_246754	60.485	-0.708314	0.863423	-0.820356	0.412013	0.851906		Ultimate	BIOFNBDB_206761	0	NA	NA	NA	NA	NA		Ultimate	BIOFNBDB_1040340	0	NA	NA	NA	NA	NA
Sequel II	KJCDKOCO_267162	3.90923	-1.07449	1.30976	-0.820368	0.412006	0.851906		Ultimate	BIOFNBDB_206762	0.376765	-1.06124	1.60749	-0.660185	0.509135	NA		Ultimate	BIOFNBDB_1040341	0	NA	NA	NA	NA	NA
Sequel II	KJCDKOCO_15486	23.6481	-0.711471	0.867465	-0.820173	0.412118	0.851936		Ultimate	BIOFNBDB_206763	0.0951261	0.920495	1.68058	0.547724	0.583881	NA		Ultimate	BIOFNBDB_1040342	0	NA	NA	NA	NA	NA
Sequel II	KJCDKOCO_32227	101.163	0.507254	0.618582	0.820026	0.412201	0.851936		Ultimate	BIOFNBDB_206764	0	NA	NA	NA	NA	NA		Ultimate	BIOFNBDB_1040343	0.224216	0.917264	1.75358	0.523081	0.600918	NA
Sequel II	KJCDKOCO_33650	3.82425	0.881969	1.07548	0.820069	0.412177	0.851936		Ultimate	BIOFNBDB_206765	0.738303	0.337514	1.75614	0.192191	0.847593	NA		Ultimate	BIOFNBDB_1040344	0	NA	NA	NA	NA	NA
Sequel II	KJCDKOCO_37355	35.5207	1.05375	1.28464	0.820266	0.412064	0.851936		Ultimate	BIOFNBDB_206766	0.921331	-1.95882	1.72751	-1.1339	0.256836	NA		Ultimate	BIOFNBDB_1040345	0	NA	NA	NA	NA	NA
Sequel II	KJCDKOCO_37779	5.52475	0.870825	1.06168	0.820236	0.412082	0.851936		Ultimate	BIOFNBDB_206767	2.21196	-1.82848	1.24007	-1.47449	0.140348	NA		Ultimate	BIOFNBDB_1040346	0.0689803	0.925494	1.7557	0.527136	0.598099	NA
Sequel II	KJCDKOCO_37838	8.04436	0.876254	1.06836	0.820188	0.412109	0.851936		Ultimate	BIOFNBDB_206769	0.9887	-2.84558	1.46776	-1.93872	0.0525354	NA		Ultimate	BIOFNBDB_1040347	1.19035	-1.51836	1.59173	-0.953907	0.340131	NA
Sequel II	KJCDKOCO_48196	5.71841	0.844518	1.02978	0.820097	0.412161	0.851936		Ultimate	BIOFNBDB_206770	0	NA	NA	NA	NA	NA		Ultimate	BIOFNBDB_1040348	0.150555	-1.27975	1.81342	-0.705711	0.480368	NA
Sequel II	KJCDKOCO_76308	10.0851	-0.804961	0.981521	-0.820116	0.41215	0.851936		Ultimate	BIOFNBDB_206771	0.0699376	-1.48908	1.71427	-0.868641	0.385044	NA		Ultimate	BIOFNBDB_1040349	0.0689515	-1.55717	1.80169	-0.864282	0.387433	NA
Sequel II	KJCDKOCO_102383	32.9671	-0.617363	0.752682	-0.820218	0.412092	0.851936		Ultimate	BIOFNBDB_206772	1.29122	-1.71635	1.34729	-1.27392	0.202691	NA		Ultimate	BIOFNBDB_1040350	0.666412	-0.673055	1.19819	-0.561728	0.574302	NA
Sequel II	KJCDKOCO_135965	15.7691	-0.873694	1.06542	-0.820045	0.41219	0.851936		Ultimate	BIOFNBDB_206773	0.040721	0.788738	1.64138	0.480533	0.630849	NA		Ultimate	BIOFNBDB_1040351	1.73377	-0.61718	1.28823	-0.479092	0.631873	NA
Sequel II	KJCDKOCO_147619	8.26864	-0.758862	0.925337	-0.820093	0.412163	0.851936		Ultimate	BIOFNBDB_206774	0.25553	1.20313	1.73293	0.694274	0.48751	NA		Ultimate	BIOFNBDB_1040355	1.95633	-0.951112	1.26602	-0.751261	0.452496	NA
Sequel II	KJCDKOCO_166241	25.083	0.842847	1.02768	0.820142	0.412135	0.851936		Ultimate	BIOFNBDB_206775	0.0138408	0.647191	1.62486	0.398306	0.690405	NA		Ultimate	BIOFNBDB_1040356	3.66805	-1.63486	1.14436	-1.42863	0.153112	NA
Sequel II	KJCDKOCO_175137	23.6942	-1.14	1.39012	-0.820076	0.412173	0.851936		Ultimate	BIOFNBDB_206776	0.0311442	-0.913203	1.69413	-0.539038	0.589861	NA		Ultimate	BIOFNBDB_1040357	0.314252	-2.08608	1.53887	-1.35559	0.17523	NA
Sequel II	KJCDKOCO_178409	10.3331	1.01906	1.24271	0.820024	0.412202	0.851936		Ultimate	BIOFNBDB_206777	0	NA	NA	NA	NA	NA		Ultimate	BIOFNBDB_1040358	0.724691	3.26389	1.71889	1.89883	0.0575862	NA
Sequel II	KJCDKOCO_188233	51.3565	0.995247	1.21368	0.820026	0.412201	0.851936		Ultimate	BIOFNBDB_206778	0	NA	NA	NA	NA	NA		Ultimate	BIOFNBDB_1040359	0.471869	-0.117642	1.46186	-0.0804741	0.93586	NA
Sequel II	KJCDKOCO_196873	7.56973	0.909163	1.10865	0.820067	0.412178	0.851936		Ultimate	BIOFNBDB_206779	0	NA	NA	NA	NA	NA		Ultimate	BIOFNBDB_1040360	1.28279	-0.18796	1.29815	-0.14479	0.884876	NA
Sequel II	KJCDKOCO_214211	8.40479	1.11181	1.35544	0.820257	0.412069	0.851936		Ultimate	BIOFNBDB_206780	0.0951261	0.920495	1.68058	0.547724	0.583881	NA		Ultimate	BIOFNBDB_1040361	0.285552	-1.36769	1.61449	-0.847137	0.396919	NA
Sequel II	KJCDKOCO_292723	18.4646	0.634898	0.774283	0.819983	0.412226	0.851964		Ultimate	BIOFNBDB_206781	0	NA	NA	NA	NA	NA		Ultimate	BIOFNBDB_1040362	1.24877	-0.487017	1.44009	-0.338185	0.735224	NA
Sequel II	KJCDKOCO_33093	916.462	0.683199	0.833254	0.819917	0.412263	0.851993		Ultimate	BIOFNBDB_206782	0.0349688	-0.976719	1.69697	-0.575568	0.564907	NA		Ultimate	BIOFNBDB_1040363	0.296334	-1.15863	1.60206	-0.72321	0.469551	NA
Sequel II	KJCDKOCO_108334	18.0878	-0.767757	0.936397	-0.819906	0.41227	0.851993		Ultimate	BIOFNBDB_206783	0	NA	NA	NA	NA	NA		Ultimate	BIOFNBDB_1040364	0.125348	-0.221027	1.82028	-0.121424	0.903355	NA
Sequel II	KJCDKOCO_192798	11.1414	-1.03333	1.26025	-0.819938	0.412252	0.851993		Ultimate	BIOFNBDB_206784	0.0276816	0.769339	1.63442	0.470709	0.637848	NA		Ultimate	BIOFNBDB_1040366	0.589681	-0.951337	1.61321	-0.589718	0.555379	NA
Sequel II	KJCDKOCO_74900	49.7095	-0.918187	1.1199	-0.81988	0.412285	0.852003		Ultimate	BIOFNBDB_206785	0.0348658	0.772956	1.63575	0.47254	0.636542	NA		Ultimate	BIOFNBDB_1040367	2.96978	0.474448	1.10142	0.430759	0.666644	NA
Sequel II	KJCDKOCO_59319	35.8071	-0.783417	0.955573	-0.81984	0.412307	0.852009		Ultimate	BIOFNBDB_206786	0	NA	NA	NA	NA	NA		Ultimate	BIOFNBDB_1040369	2.15595	-0.253007	1.12083	-0.225733	0.821409	NA
Sequel II	KJCDKOCO_176844	7.76111	0.657093	0.80148	0.81985	0.412302	0.852009		Ultimate	BIOFNBDB_206787	0.595673	2.93889	1.67783	1.75161	0.0798416	NA		Ultimate	BIOFNBDB_1040370	1.242	-1.05813	1.50127	-0.704819	0.480923	NA
Sequel II	KJCDKOCO_02282	62.141	-0.72719	0.887689	-0.819195	0.412675	0.852009		Ultimate	BIOFNBDB_206788	0.0952246	0.932517	1.68355	0.553901	0.579647	NA		Ultimate	BIOFNBDB_1040371	1.76941	-1.10385	1.27874	-0.863232	0.38801	NA
Sequel II	KJCDKOCO_03315	5.74933	-1.19947	1.46435	-0.819116	0.41272	0.852009		Ultimate	BIOFNBDB_206789	0	NA	NA	NA	NA	NA		Ultimate	BIOFNBDB_1040372	0.679268	-1.40289	1.31403	-1.06762	0.285692	NA
Sequel II	KJCDKOCO_04274	118.076	-0.623966	0.761137	-0.819782	0.41234	0.852009		Ultimate	BIOFNBDB_206790	0.0951261	0.920495	1.68058	0.547724	0.583881	NA		Ultimate	BIOFNBDB_1040373	0.159502	1.44126	1.83039	0.787403	0.431046	NA
Sequel II	KJCDKOCO_09490	29.8401	-1.20457	1.47023	-0.819308	0.412611	0.852009		Ultimate	BIOFNBDB_206793	0.862353	0.0764422	1.1519	0.0663617	0.94709	NA		Ultimate	BIOFNBDB_1040374	0.232584	0.346195	1.71412	0.201966	0.839943	NA
Sequel II	KJCDKOCO_18153	22.872	-0.748134	0.913388	-0.819076	0.412743	0.852009		Ultimate	BIOFNBDB_206795	2.9026	2.31439	1.34972	1.71472	0.086397	NA		Ultimate	BIOFNBDB_1040375	1.87351	-0.604839	1.13292	-0.533878	0.593426	NA
Sequel II	KJCDKOCO_19374	28.0469	-1.09213	1.33286	-0.819389	0.412564	0.852009		Ultimate	BIOFNBDB_206796	0.609877	1.57595	1.46637	1.07473	0.282496	NA		Ultimate	BIOFNBDB_1040376	0.347513	-1.40181	1.58234	-0.885913	0.375664	NA
Sequel II	KJCDKOCO_22810	46.7042	-0.644637	0.786521	-0.819606	0.412441	0.852009		Ultimate	BIOFNBDB_206797	0.295993	1.74301	1.76081	0.98989	0.322228	NA		Ultimate	BIOFNBDB_1040377	0.847763	1.35088	1.66181	0.812896	0.416278	NA
Sequel II	KJCDKOCO_28507	7.58862	-0.886262	1.08209	-0.819032	0.412768	0.852009		Ultimate	BIOFNBDB_206798	0.664492	2.82282	1.69548	1.66491	0.0959302	NA		Ultimate	BIOFNBDB_1040378	1.11698	-0.575526	1.2729	-0.452138	0.651169	NA
Sequel II	KJCDKOCO_32041	10.2021	0.74777	0.91298	0.819044	0.412761	0.852009		Ultimate	BIOFNBDB_206799	0.687586	0.279889	1.27881	0.218867	0.826754	NA		Ultimate	BIOFNBDB_1040379	1.15336	0.427906	1.19124	0.359212	0.719437	NA
Sequel II	KJCDKOCO_36906	170	-0.64158	0.78367	-0.818687	0.412965	0.852009		Ultimate	BIOFNBDB_206800	1.03552	1.87931	1.4181	1.32523	0.185094	NA		Ultimate	BIOFNBDB_1040380	3.4444	-1.0301	0.987762	-1.04286	0.297012	NA
Sequel II	KJCDKOCO_37727	8.30888	0.649528	0.792717	0.819369	0.412576	0.852009		Ultimate	BIOFNBDB_206801	0.660039	-0.363864	1.27959	-0.28436	0.776134	NA		Ultimate	BIOFNBDB_1040381	1.93429	-0.235988	1.14364	-0.206348	0.836519	NA
Sequel II	KJCDKOCO_42309	86.5725	0.468408	0.571906	0.819029	0.41277	0.852009		Ultimate	BIOFNBDB_206802	0.337793	0.763979	1.62777	0.469342	0.638825	NA		Ultimate	BIOFNBDB_1040382	1.64544	0.355927	1.22437	0.290702	0.771279	NA
Sequel II	KJCDKOCO_46234	17.99	-0.653267	0.797771	-0.818865	0.412864	0.852009		Ultimate	BIOFNBDB_206807	0.911968	-1.02476	1.43033	-0.716449	0.473714	NA		Ultimate	BIOFNBDB_1040383	1.69042	-0.433649	1.16701	-0.371591	0.710197	NA
Sequel II	KJCDKOCO_54274	32.2258	0.804659	0.982852	0.818698	0.412959	0.852009		Ultimate	BIOFNBDB_206808	1.22611	3.75725	1.60126	2.34644	0.0189537	NA		Ultimate	BIOFNBDB_1040384	1.79263	0.249685	1.26507	0.197369	0.843539	NA
Sequel II	KJCDKOCO_54304	298.63	0.95366	1.1648	0.818731	0.41294	0.852009		Ultimate	BIOFNBDB_206809	1.66158	0.506774	1.10999	0.456558	0.647988	NA		Ultimate	BIOFNBDB_1040387	2.827	0.272675	1.54829	0.176113	0.860205	NA
Sequel II	KJCDKOCO_58301	12.4927	-0.749268	0.915231	-0.818666	0.412977	0.852009		Ultimate	BIOFNBDB_206812	2.24766	1.59954	1.3697	1.1678	0.242886	NA		Ultimate	BIOFNBDB_1040388	0	NA	NA	NA	NA	NA
Sequel II	KJCDKOCO_62629	4.87863	-1.07676	1.31487	-0.818909	0.412838	0.852009		Ultimate	BIOFNBDB_206813	0.598172	-1.53206	1.65224	-0.927262	0.353791	NA		Ultimate	BIOFNBDB_1040389	0	NA	NA	NA	NA	NA
Sequel II	KJCDKOCO_70128	23.3322	0.907225	1.10729	0.819323	0.412602	0.852009		Ultimate	BIOFNBDB_206815	0.499525	-2.88788	1.7511	-1.64918	0.0991107	NA		Ultimate	BIOFNBDB_1040390	0.190452	-1.60421	1.82631	-0.878388	0.379733	NA
Sequel II	KJCDKOCO_73347	121.609	0.452466	0.552677	0.818681	0.412968	0.852009		Ultimate	BIOFNBDB_206816	2.54866	-3.4041	1.28778	-2.64338	0.00820833	NA		Ultimate	BIOFNBDB_1040391	0	NA	NA	NA	NA	NA
Sequel II	KJCDKOCO_74972	7.46143	-0.959938	1.17201	-0.819053	0.412756	0.852009		Ultimate	BIOFNBDB_206817	0.708003	-2.28929	1.22593	-1.86739	0.0618477	NA		Ultimate	BIOFNBDB_1040392	0.325612	-2.42149	1.8329	-1.32112	0.186461	NA
Sequel II	KJCDKOCO_77755	7.28984	0.612705	0.748179	0.818928	0.412828	0.852009		Ultimate	BIOFNBDB_206818	0.59447	-4.29839	1.75942	-2.44308	0.0145627	NA		Ultimate	BIOFNBDB_1040393	0.1778	-2.66511	1.83553	-1.45196	0.146513	NA
Sequel II	KJCDKOCO_82146	8.85098	0.745075	0.909794	0.818948	0.412816	0.852009		Ultimate	BIOFNBDB_206819	1.09907	0.0939238	1.22623	0.0765953	0.938945	NA		Ultimate	BIOFNBDB_1040394	0	NA	NA	NA	NA	NA
Sequel II	KJCDKOCO_82742	5.31736	-0.770851	0.940683	-0.819458	0.412525	0.852009		Ultimate	BIOFNBDB_206822	0.449182	-0.598157	1.67402	-0.357317	0.720855	NA		Ultimate	BIOFNBDB_1040395	0	NA	NA	NA	NA	NA
Sequel II	KJCDKOCO_83603	360.491	-0.725208	0.885249	-0.819214	0.412664	0.852009		Ultimate	BIOFNBDB_206823	1.77706	0.203384	1.42939	0.142287	0.886853	NA		Ultimate	BIOFNBDB_1040396	1.35998	-2.46379	1.39752	-1.76297	0.0779054	NA
Sequel II	KJCDKOCO_90163	38.5374	0.572769	0.699634	0.81867	0.412975	0.852009		Ultimate	BIOFNBDB_206825	1.30522	0.33822	1.23554	0.273743	0.784282	NA		Ultimate	BIOFNBDB_1040397	1.2832	-1.32779	1.36029	-0.976105	0.329012	NA
Sequel II	KJCDKOCO_92653	258.477	0.446254	0.544703	0.819261	0.412638	0.852009		Ultimate	BIOFNBDB_206826	1.60804	-0.581759	1.34548	-0.432379	0.665466	NA		Ultimate	BIOFNBDB_1040398	0.534756	-4.48815	1.70991	-2.62479	0.0086702	NA
Sequel II	KJCDKOCO_92781	266.996	-0.64948	0.793228	-0.818782	0.412911	0.852009		Ultimate	BIOFNBDB_206829	0.83748	1.88584	1.45661	1.29468	0.195432	NA		Ultimate	BIOFNBDB_1040399	0.510168	2.02743	1.82778	1.10923	0.267331	NA
Sequel II	KJCDKOCO_94478	9.87748	-0.785132	0.958967	-0.818727	0.412942	0.852009		Ultimate	BIOFNBDB_206830	0.7995	-0.566352	1.38829	-0.407951	0.68331	NA		Ultimate	BIOFNBDB_1040400	0.897412	-0.397267	1.55013	-0.256279	0.797735	NA
Sequel II	KJCDKOCO_101689	15.5919	0.673197	0.822138	0.818837	0.412879	0.852009		Ultimate	BIOFNBDB_206835	0.597736	-1.34679	1.16849	-1.15259	0.249079	NA		Ultimate	BIOFNBDB_1040401	0.97754	-2.16077	1.63013	-1.32552	0.184999	NA
Sequel II	KJCDKOCO_102145	12.7652	-0.882045	1.0772	-0.818829	0.412884	0.852009		Ultimate	BIOFNBDB_206836	2.09122	-0.120931	1.03999	-0.116282	0.907429	NA		Ultimate	BIOFNBDB_1040402	0	NA	NA	NA	NA	NA
Sequel II	KJCDKOCO_102955	1948.66	0.66949	0.817061	0.819389	0.412565	0.852009		Ultimate	BIOFNBDB_206837	0.473491	-0.0803268	1.5117	-0.0531369	0.957623	NA		Ultimate	BIOFNBDB_1040403	0	NA	NA	NA	NA	NA
Sequel II	KJCDKOCO_121552	62.6434	-0.901036	1.09921	-0.819714	0.412379	0.852009		Ultimate	BIOFNBDB_206838	0.327964	-1.77301	1.58472	-1.11881	0.263219	NA		Ultimate	BIOFNBDB_1040404	0.0358311	-1.05062	1.78639	-0.588126	0.556447	NA
Sequel II	KJCDKOCO_125181	10.9295	0.831222	1.0152	0.818778	0.412913	0.852009		Ultimate	BIOFNBDB_206839	0.0488096	-0.710904	1.70509	-0.41693	0.676729	NA		Ultimate	BIOFNBDB_1040407	3.88192	0.0531374	1.05363	0.0504326	0.959778	NA
Sequel II	KJCDKOCO_125709	16.0054	-0.737188	0.899903	-0.819186	0.41268	0.852009		Ultimate	BIOFNBDB_206840	0.0835724	0.914277	1.67901	0.544532	0.586075	NA		Ultimate	BIOFNBDB_1040408	0.461904	0.707438	1.68196	0.420604	0.674045	NA
Sequel II	KJCDKOCO_127247	4.62266	0.724028	0.88375	0.819267	0.412634	0.852009		Ultimate	BIOFNBDB_206841	0.12803	-0.0390205	1.71965	-0.0226909	0.981897	NA		Ultimate	BIOFNBDB_1040409	1.70353	-0.446058	1.35296	-0.32969	0.741634	NA
Sequel II	KJCDKOCO_130272	21.4736	-0.796582	0.971943	-0.819577	0.412457	0.852009		Ultimate	BIOFNBDB_206842	0.466043	-1.16773	1.66835	-0.699933	0.483969	NA		Ultimate	BIOFNBDB_1040410	0.0358311	-1.05062	1.78639	-0.588126	0.556447	NA
Sequel II	KJCDKOCO_132537	38.7849	0.532454	0.650336	0.818738	0.412936	0.852009		Ultimate	BIOFNBDB_206843	0.583081	0.775491	1.70348	0.455239	0.648937	NA		Ultimate	BIOFNBDB_1040411	0.296726	-1.38965	1.50273	-0.924754	0.355094	NA
Sequel II	KJCDKOCO_132652	22.3798	-0.557121	0.679633	-0.819738	0.412366	0.852009		Ultimate	BIOFNBDB_206845	0.907187	0.819994	1.35321	0.605963	0.54454	NA		Ultimate	BIOFNBDB_1040412	0.0474635	-0.758616	1.7928	-0.423146	0.672189	NA
Sequel II	KJCDKOCO_134060	21.9086	0.618782	0.754846	0.819745	0.412362	0.852009		Ultimate	BIOFNBDB_206846	1.5147	1.00135	1.08197	0.92549	0.354711	NA		Ultimate	BIOFNBDB_1040413	0.357215	0.0947238	1.532	0.0618302	0.950698	NA
Sequel II	KJCDKOCO_140893	7.22414	-0.977717	1.19269	-0.819758	0.412354	0.852009		Ultimate	BIOFNBDB_206847	1.9537	-0.581687	1.18367	-0.491426	0.623125	NA		Ultimate	BIOFNBDB_1040414	0.0446591	0.866325	1.73939	0.498064	0.618439	NA
Sequel II	KJCDKOCO_147356	10.1059	0.813605	0.992793	0.819512	0.412495	0.852009		Ultimate	BIOFNBDB_206848	0.402642	-0.693758	1.44783	-0.479169	0.631818	NA		Ultimate	BIOFNBDB_1040415	1.9761	-3.11064	1.27323	-2.44311	0.0145614	NA
Sequel II	KJCDKOCO_149951	158.504	-0.832826	1.01704	-0.818871	0.41286	0.852009		Ultimate	BIOFNBDB_206849	0.677598	-2.15348	1.51402	-1.42235	0.154924	NA		Ultimate	BIOFNBDB_1040416	1.49876	-2.54598	1.16763	-2.18046	0.0292234	NA
Sequel II	KJCDKOCO_152498	21.2196	-0.779373	0.95158	-0.819031	0.412769	0.852009		Ultimate	BIOFNBDB_206850	1.34916	-1.59733	1.08491	-1.47231	0.140936	NA		Ultimate	BIOFNBDB_1040417	1.46946	-2.59825	0.990014	-2.62446	0.00867875	NA
Sequel II	KJCDKOCO_153301	6.11166	1.11163	1.35612	0.819711	0.412381	0.852009		Ultimate	BIOFNBDB_206851	2.95107	-0.900716	1.2223	-0.736904	0.461181	NA		Ultimate	BIOFNBDB_1040418	0.163206	-0.660105	1.81271	-0.364153	0.715744	NA
Sequel II	KJCDKOCO_161617	43.9109	-0.897914	1.09668	-0.818759	0.412924	0.852009		Ultimate	BIOFNBDB_206852	0.793469	-1.49141	1.25486	-1.18851	0.234634	NA		Ultimate	BIOFNBDB_1040419	0	NA	NA	NA	NA	NA
Sequel II	KJCDKOCO_161673	5.24349	1.07573	1.31252	0.819592	0.412449	0.852009		Ultimate	BIOFNBDB_206853	1.22205	-0.568471	1.27108	-0.447234	0.654706	NA		Ultimate	BIOFNBDB_1040420	0.341813	2.41692	1.79987	1.34283	0.179326	NA
Sequel II	KJCDKOCO_172842	34.3765	-0.813783	0.993415	-0.819178	0.412685	0.852009		Ultimate	BIOFNBDB_206854	2.39765	-1.06181	0.972705	-1.09161	0.275006	NA		Ultimate	BIOFNBDB_1040421	0.0471272	0.842692	1.73214	0.486502	0.626611	NA
Sequel II	KJCDKOCO_176206	10.0723	0.944912	1.15374	0.818996	0.412788	0.852009		Ultimate	BIOFNBDB_206855	0.779824	0.25305	1.43454	0.176398	0.859982	NA		Ultimate	BIOFNBDB_1040422	0	NA	NA	NA	NA	NA
Sequel II	KJCDKOCO_187249	86.5245	1.11946	1.36693	0.818959	0.41281	0.852009		Ultimate	BIOFNBDB_206856	1.42114	-0.935344	1.23959	-0.754558	0.450514	NA		Ultimate	BIOFNBDB_1040423	3.6593	-0.239429	0.864259	-0.277034	0.781754	NA
Sequel II	KJCDKOCO_187502	7.04026	0.656992	0.80173	0.819468	0.412519	0.852009		Ultimate	BIOFNBDB_206857	1.36782	0.138372	1.15426	0.119879	0.904579	NA		Ultimate	BIOFNBDB_1040424	3.70129	-0.311239	0.834726	-0.372863	0.70925	NA
Sequel II	KJCDKOCO_188263	7.93837	-0.872588	1.06553	-0.818925	0.412829	0.852009		Ultimate	BIOFNBDB_206859	2.11749	-0.0230554	1.28204	-0.0179834	0.985652	NA		Ultimate	BIOFNBDB_1040429	3.65152	-0.529408	1.0101	-0.524115	0.600199	NA
Sequel II	KJCDKOCO_196722	9.78296	-0.542632	0.662274	-0.819347	0.412589	0.852009		Ultimate	BIOFNBDB_206862	2.13074	-0.3935	1.03411	-0.38052	0.70356	NA		Ultimate	BIOFNBDB_1040430	0.948332	0.428482	1.27478	0.336121	0.736779	NA
Sequel II	KJCDKOCO_205274	63.4228	0.603532	0.736467	0.819496	0.412503	0.852009		Ultimate	BIOFNBDB_206863	1.89392	-0.579813	0.973382	-0.595669	0.551397	NA		Ultimate	BIOFNBDB_1040431	2.51619	0.0266574	1.34142	0.0198726	0.984145	NA
Sequel II	KJCDKOCO_205286	5.0604	0.761701	0.92923	0.819711	0.412381	0.852009		Ultimate	BIOFNBDB_206864	3.12932	-0.103087	0.866082	-0.119027	0.905254	NA		Ultimate	BIOFNBDB_1040433	0	NA	NA	NA	NA	NA
Sequel II	KJCDKOCO_205442	9.19965	1.0446	1.27457	0.819569	0.412462	0.852009		Ultimate	BIOFNBDB_206865	1.38415	0.785223	1.30177	0.603198	0.546377	NA		Ultimate	BIOFNBDB_1040434	0.44996	2.11667	1.82332	1.16089	0.245688	NA
Sequel II	KJCDKOCO_208583	5.76457	0.798609	0.974618	0.819407	0.412554	0.852009		Ultimate	BIOFNBDB_206867	2.95198	-0.235654	1.21324	-0.194234	0.845992	NA		Ultimate	BIOFNBDB_1040436	1.28947	-0.0780057	1.48163	-0.0526484	0.958012	NA
Sequel II	KJCDKOCO_223818	13.5434	1.02039	1.24493	0.819642	0.41242	0.852009		Ultimate	BIOFNBDB_206869	0.300191	2.17463	1.74408	1.24686	0.212448	NA		Ultimate	BIOFNBDB_1040437	1.30525	0.232396	1.28961	0.180207	0.85699	NA
Sequel II	KJCDKOCO_244030	23.5996	0.783598	0.956281	0.819422	0.412546	0.852009		Ultimate	BIOFNBDB_206870	0.688727	3.02591	1.67483	1.8067	0.070809	NA		Ultimate	BIOFNBDB_1040439	1.21374	3.16386	1.73726	1.82118	0.0685797	NA
Sequel II	KJCDKOCO_268427	11.0539	0.764319	0.933384	0.818869	0.412861	0.852009		Ultimate	BIOFNBDB_206871	2.31767	-0.279997	1.18986	-0.23532	0.81396	NA		Ultimate	BIOFNBDB_1040440	0.589758	0.633685	1.55684	0.407032	0.683985	NA
Sequel II	KJCDKOCO_276959	5.22004	-0.896262	1.09468	-0.818745	0.412932	0.852009		Ultimate	BIOFNBDB_206872	2.97578	0.446014	0.937488	0.475754	0.634249	NA		Ultimate	BIOFNBDB_1040441	0.694214	0.320608	1.57172	0.203985	0.838365	NA
Sequel II	KJCDKOCO_279057	17.1477	0.750899	0.916394	0.819406	0.412555	0.852009		Ultimate	BIOFNBDB_206873	2.16889	-0.109146	1.01864	-0.107149	0.91467	NA		Ultimate	BIOFNBDB_1040442	0.12023	1.0216	1.77741	0.574766	0.56545	NA
Sequel II	KJCDKOCO_281608	20.986	-0.66875	0.81626	-0.819286	0.412623	0.852009		Ultimate	BIOFNBDB_206874	1.45739	1.67818	1.29744	1.29345	0.195854	NA		Ultimate	BIOFNBDB_1040443	0.245188	0.348306	1.78815	0.194786	0.845561	NA
Sequel II	KJCDKOCO_284887	11.1731	0.690376	0.842467	0.819469	0.412519	0.852009		Ultimate	BIOFNBDB_206875	1.02797	2.11626	1.43779	1.47188	0.141054	NA		Ultimate	BIOFNBDB_1040444	0	NA	NA	NA	NA	NA
Sequel II	KJCDKOCO_288394	13.6151	-0.875684	1.0689	-0.819237	0.412651	0.852009		Ultimate	BIOFNBDB_206876	0.549687	-0.770503	1.46038	-0.527605	0.597774	NA		Ultimate	BIOFNBDB_1040445	0.0513382	0.8524	1.73517	0.491248	0.623251	NA
Sequel II	KJCDKOCO_293618	8.28955	0.763773	0.932237	0.81929	0.412621	0.852009		Ultimate	BIOFNBDB_206877	1.5494	1.10509	1.19512	0.924667	0.355139	NA		Ultimate	BIOFNBDB_1040448	0.86189	0.198166	1.40785	0.140757	0.888062	NA
Sequel II	KJCDKOCO_297977	37.09	-0.495338	0.604439	-0.8195	0.412501	0.852009		Ultimate	BIOFNBDB_206879	1.85867	1.22431	1.42669	0.858148	0.390811	NA		Ultimate	BIOFNBDB_1040449	0.16029	1.09659	1.79137	0.612154	0.540436	NA
Sequel II	KJCDKOCO_301330	21.1128	-0.575205	0.701832	-0.819577	0.412457	0.852009		Ultimate	BIOFNBDB_206883	0.472974	0.967347	1.56115	0.619639	0.535496	NA		Ultimate	BIOFNBDB_1040450	0.0223295	0.725276	1.72102	0.421423	0.673446	NA
Sequel II	KJCDKOCO_97271	126.143	0.702149	0.857702	0.818639	0.412992	0.852019		Ultimate	BIOFNBDB_206885	3.1473	0.819925	0.942707	0.869757	0.384433	NA		Ultimate	BIOFNBDB_1040451	0.418026	0.163095	1.63983	0.099459	0.920774	NA
Sequel II	KJCDKOCO_232511	84.8588	-0.739205	0.903044	-0.818571	0.413031	0.852079		Ultimate	BIOFNBDB_206886	0.387623	0.290073	1.50356	0.192924	0.847018	NA		Ultimate	BIOFNBDB_1040452	0.210576	-0.565235	1.83161	-0.3086	0.757626	NA
Sequel II	KJCDKOCO_230563	20.4088	0.551442	0.673692	0.818538	0.41305	0.852098		Ultimate	BIOFNBDB_206887	0.124293	1.23719	1.73937	0.711284	0.476908	NA		Ultimate	BIOFNBDB_1040453	0.127141	-0.202516	1.83337	-0.110461	0.912044	NA
Sequel II	KJCDKOCO_196712	142.431	-0.642093	0.784469	-0.818507	0.413068	0.852114		Ultimate	BIOFNBDB_206888	0	NA	NA	NA	NA	NA		Ultimate	BIOFNBDB_1040454	0.203239	1.90508	1.83091	1.04051	0.298102	NA
Sequel II	KJCDKOCO_68348	1726.38	0.549426	0.671276	0.818479	0.413083	0.852125		Ultimate	BIOFNBDB_206889	1.08221	1.20346	1.14375	1.0522	0.292707	NA		Ultimate	BIOFNBDB_1040456	0.397305	-0.783817	1.81928	-0.430838	0.666586	NA
Sequel II	KJCDKOCO_16970	226.238	-0.970506	1.18613	-0.81821	0.413237	0.852371		Ultimate	BIOFNBDB_206890	0.845787	-1.02684	1.28772	-0.797413	0.425211	NA		Ultimate	BIOFNBDB_1040457	0.291965	0.388515	1.83162	0.212116	0.832017	NA
Sequel II	KJCDKOCO_120220	4.62965	-1.04551	1.27781	-0.818203	0.413241	0.852371		Ultimate	BIOFNBDB_206895	1.51369	0.639574	1.16049	0.551123	0.581549	NA		Ultimate	BIOFNBDB_1040458	0.4308	2.71845	1.77181	1.53428	0.124961	NA
Sequel II	KJCDKOCO_147461	20.6289	-0.578912	0.70753	-0.818216	0.413234	0.852371		Ultimate	BIOFNBDB_206896	0.720547	-1.385	1.3442	-1.03036	0.302843	NA		Ultimate	BIOFNBDB_1040459	0.175409	1.60211	1.8354	0.872893	0.382722	NA
Sequel II	KJCDKOCO_234473	11.2106	-0.714431	0.873173	-0.818201	0.413242	0.852371		Ultimate	BIOFNBDB_206897	0.181061	1.71225	1.76082	0.972419	0.330842	NA		Ultimate	BIOFNBDB_1040460	0.131448	1.03992	1.78097	0.583911	0.55928	NA
Sequel II	KJCDKOCO_80110	4.29744	0.801892	0.980112	0.818163	0.413264	0.852376		Ultimate	BIOFNBDB_206898	0.058771	0.86972	1.66701	0.521725	0.601861	NA		Ultimate	BIOFNBDB_1040461	0.0689515	-1.55717	1.80169	-0.864282	0.387433	NA
Sequel II	KJCDKOCO_270991	4.14807	0.81619	0.997591	0.818161	0.413265	0.852376		Ultimate	BIOFNBDB_206899	1.54892	0.602648	1.20681	0.499371	0.617518	NA		Ultimate	BIOFNBDB_1040462	1.01197	3.42915	1.70602	2.01003	0.0444275	NA
Sequel II	KJCDKOCO_45060	4.2513	0.841972	1.02913	0.818143	0.413276	0.852376		Ultimate	BIOFNBDB_206901	2.20078	0.452231	1.28642	0.351543	0.725181	NA		Ultimate	BIOFNBDB_1040464	0.0858284	0.95469	1.76288	0.541551	0.588128	NA
Sequel II	KJCDKOCO_125075	10.1901	0.629986	0.770036	0.818126	0.413285	0.852376		Ultimate	BIOFNBDB_206902	1.97937	0.610879	1.21121	0.504355	0.614012	NA		Ultimate	BIOFNBDB_1040465	0.517511	2.54304	1.7921	1.41903	0.155892	NA
Sequel II	KJCDKOCO_55641	3.6498	-0.994715	1.21588	-0.818105	0.413297	0.852381		Ultimate	BIOFNBDB_206908	0.172502	-1.30238	1.72233	-0.756173	0.449545	NA		Ultimate	BIOFNBDB_1040466	0.116584	1.01333	1.77575	0.570648	0.568238	NA
Sequel II	KJCDKOCO_33645	5.27235	0.826618	1.01043	0.818087	0.413308	0.852381		Ultimate	BIOFNBDB_206910	1.51165	-1.23363	1.15858	-1.06478	0.286975	NA		Ultimate	BIOFNBDB_1040467	0.549432	0.317696	1.81744	0.174805	0.861233	NA
Sequel II	KJCDKOCO_112167	24.0063	-0.937604	1.14624	-0.817979	0.413369	0.852467		Ultimate	BIOFNBDB_206911	3.19804	-0.304091	1.11111	-0.273681	0.78433	NA		Ultimate	BIOFNBDB_1040469	0.394641	0.743539	1.77291	0.419389	0.674932	NA
Sequel II	KJCDKOCO_154117	9.35037	0.807632	0.987336	0.817991	0.413362	0.852467		Ultimate	BIOFNBDB_206912	1.28357	0.414	1.26465	0.327362	0.743394	NA		Ultimate	BIOFNBDB_1040472	0.665432	2.85545	1.76044	1.62201	0.104801	NA
Sequel II	KJCDKOCO_151892	32.8119	-0.822414	1.00552	-0.8179	0.413414	0.852502		Ultimate	BIOFNBDB_206913	1.65599	0.193422	1.16313	0.166294	0.867926	NA		Ultimate	BIOFNBDB_1040473	0.196084	1.93326	1.82981	1.05654	0.290723	NA
Sequel II	KJCDKOCO_216576	11.3218	-1.06817	1.30594	-0.817929	0.413398	0.852502		Ultimate	BIOFNBDB_206916	1.21629	0.813311	1.08402	0.750273	0.453091	NA		Ultimate	BIOFNBDB_1040474	0.0446591	0.866325	1.73939	0.498064	0.618439	NA
Sequel II	KJCDKOCO_218766	10.201	-0.720861	0.881359	-0.817897	0.413416	0.852502		Ultimate	BIOFNBDB_206918	2.84981	0.852721	1.01922	0.836637	0.402796	NA		Ultimate	BIOFNBDB_1040475	1.52528	0.361103	1.48653	0.242917	0.80807	NA
Sequel II	KJCDKOCO_15505	30.8369	-0.546798	0.668626	-0.817793	0.413475	0.852543		Ultimate	BIOFNBDB_206919	0.0349688	-0.976719	1.69697	-0.575568	0.564907	NA		Ultimate	BIOFNBDB_1040476	0.622938	-0.548357	1.64225	-0.333906	0.738451	NA
Sequel II	KJCDKOCO_40623	103.062	0.865674	1.0586	0.817757	0.413496	0.852543		Ultimate	BIOFNBDB_206920	1.26952	1.01747	1.37685	0.738986	0.459916	NA		Ultimate	BIOFNBDB_1040477	0.335379	-0.981638	1.74555	-0.562367	0.573866	NA
Sequel II	KJCDKOCO_41582	85.001	0.614332	0.751199	0.817802	0.41347	0.852543		Ultimate	BIOFNBDB_206921	1.3557	-0.476005	1.17768	-0.404189	0.686074	NA		Ultimate	BIOFNBDB_1040478	0.171628	-0.627194	1.81303	-0.345937	0.72939	NA
Sequel II	KJCDKOCO_181572	16.6663	-0.515279	0.630101	-0.817772	0.413487	0.852543		Ultimate	BIOFNBDB_206925	2.08134	0.524356	1.16401	0.450474	0.652369	NA		Ultimate	BIOFNBDB_1040479	0.291946	-0.247042	1.82835	-0.135118	0.892519	NA
Sequel II	KJCDKOCO_228691	18.5106	0.554853	0.678503	0.817761	0.413494	0.852543		Ultimate	BIOFNBDB_206926	1.05925	-0.685093	1.32907	-0.515468	0.606226	NA		Ultimate	BIOFNBDB_1040481	2.20829	0.206278	1.32213	0.156019	0.876018	NA
Sequel II	KJCDKOCO_247141	13.1545	0.852801	1.04275	0.81784	0.413448	0.852543		Ultimate	BIOFNBDB_206927	1.05917	-0.448245	1.15683	-0.387478	0.698402	NA		Ultimate	BIOFNBDB_1040482	0.860543	0.791561	1.81621	0.435831	0.66296	NA
Sequel II	KJCDKOCO_178249	28.3273	-0.595317	0.728017	-0.817724	0.413515	0.852561		Ultimate	BIOFNBDB_206929	1.49943	0.302036	1.37786	0.219207	0.826489	NA		Ultimate	BIOFNBDB_1040483	1.01653	0.509914	1.23818	0.411826	0.680467	NA
Sequel II	KJCDKOCO_280683	40.3229	-0.789263	0.965256	-0.817672	0.413544	0.852601		Ultimate	BIOFNBDB_206930	0.29121	0.485114	1.72321	0.281518	0.778313	NA		Ultimate	BIOFNBDB_1040484	0	NA	NA	NA	NA	NA
Sequel II	KJCDKOCO_88471	29.9235	-0.928856	1.13601	-0.817644	0.41356	0.852614		Ultimate	BIOFNBDB_206931	1.26746	0.922692	1.14971	0.802546	0.422237	NA		Ultimate	BIOFNBDB_1040485	0	NA	NA	NA	NA	NA
Sequel II	KJCDKOCO_06135	74.2868	-0.574442	0.702768	-0.817399	0.413701	0.852618		Ultimate	BIOFNBDB_206934	0.137182	-0.0146289	1.75422	-0.00833926	0.993346	NA		Ultimate	BIOFNBDB_1040486	0.653242	-1.60988	1.4999	-1.07332	0.283127	NA
Sequel II	KJCDKOCO_23657	12.6128	-0.875901	1.07149	-0.817459	0.413666	0.852618		Ultimate	BIOFNBDB_206935	1.97239	0.0934391	1.21921	0.076639	0.938911	NA		Ultimate	BIOFNBDB_1040488	0	NA	NA	NA	NA	NA
Sequel II	KJCDKOCO_33088	117.12	0.459259	0.561856	0.817396	0.413702	0.852618		Ultimate	BIOFNBDB_206936	2.97552	-0.526479	1.02234	-0.514973	0.606572	NA		Ultimate	BIOFNBDB_1040489	0	NA	NA	NA	NA	NA
Sequel II	KJCDKOCO_50451	45.701	-0.715795	0.875596	-0.817494	0.413646	0.852618		Ultimate	BIOFNBDB_206940	2.05526	-0.0737125	1.14138	-0.0645818	0.948507	NA		Ultimate	BIOFNBDB_1040490	1.94996	1.18815	1.4251	0.833733	0.404432	NA
Sequel II	KJCDKOCO_50933	4.07268	1.11587	1.36498	0.817497	0.413644	0.852618		Ultimate	BIOFNBDB_206955	1.93017	-0.333756	1.28115	-0.260513	0.794468	NA		Ultimate	BIOFNBDB_1040492	3.5761	1.22385	1.75733	0.696428	0.486161	NA
Sequel II	KJCDKOCO_58865	20.5835	0.589308	0.720846	0.817523	0.41363	0.852618		Ultimate	BIOFNBDB_206957	0.432824	-0.950303	1.47122	-0.64593	0.518325	NA		Ultimate	BIOFNBDB_1040493	0.0942544	0.969152	1.76624	0.548709	0.583205	NA
Sequel II	KJCDKOCO_65856	6.9888	-0.818653	1.00153	-0.817399	0.4137	0.852618		Ultimate	BIOFNBDB_206958	1.23187	-0.540464	1.17138	-0.461392	0.644517	NA		Ultimate	BIOFNBDB_1040494	0.286649	-3.36459	1.81924	-1.84945	0.0643934	NA
Sequel II	KJCDKOCO_83676	159.596	-0.751641	0.919442	-0.817497	0.413644	0.852618		Ultimate	BIOFNBDB_206959	0.676814	-0.686752	1.36166	-0.504351	0.614015	NA		Ultimate	BIOFNBDB_1040495	0	NA	NA	NA	NA	NA
Sequel II	KJCDKOCO_86063	5.93162	-0.904981	1.10711	-0.817429	0.413683	0.852618		Ultimate	BIOFNBDB_206960	2.62586	-0.773865	0.868667	-0.890865	0.373001	NA		Ultimate	BIOFNBDB_1040496	0.0716623	-1.58233	1.80228	-0.877956	0.379968	NA
Sequel II	KJCDKOCO_122191	11.597	-0.812636	0.994152	-0.817417	0.41369	0.852618		Ultimate	BIOFNBDB_206961	1.49148	0.407859	1.13875	0.358162	0.720222	NA		Ultimate	BIOFNBDB_1040497	0	NA	NA	NA	NA	NA
Sequel II	KJCDKOCO_214045	23.772	0.72215	0.883287	0.817571	0.413602	0.852618		Ultimate	BIOFNBDB_206962	2.57459	1.96966	1.4173	1.38973	0.164612	NA		Ultimate	BIOFNBDB_1040498	0.0716623	-1.58233	1.80228	-0.877956	0.379968	NA
Sequel II	KJCDKOCO_219297	4.03379	1.26204	1.54377	0.817506	0.413639	0.852618		Ultimate	BIOFNBDB_206963	1.5313	2.31483	1.42143	1.62852	0.103414	NA		Ultimate	BIOFNBDB_1040499	0.237741	0.917264	1.75358	0.523081	0.600918	NA
Sequel II	KJCDKOCO_276027	9.61439	0.672823	0.822964	0.81756	0.413608	0.852618		Ultimate	BIOFNBDB_206965	1.6866	3.53828	1.6283	2.17298	0.0297816	NA		Ultimate	BIOFNBDB_1040500	0	NA	NA	NA	NA	NA
Sequel II	KJCDKOCO_293737	24.8004	-0.971359	1.18804	-0.817616	0.413576	0.852618		Ultimate	BIOFNBDB_206967	2.69116	0.533676	0.813762	0.655814	0.511944	NA		Ultimate	BIOFNBDB_1040501	0	NA	NA	NA	NA	NA
Sequel II	KJCDKOCO_190294	25.4208	-0.411815	0.503828	-0.817372	0.413716	0.852625		Ultimate	BIOFNBDB_206968	0.686496	0.132554	1.43301	0.0925006	0.9263	NA		Ultimate	BIOFNBDB_1040502	0	NA	NA	NA	NA	NA
Sequel II	KJCDKOCO_132143	8.56417	0.707642	0.865771	0.817355	0.413726	0.852625		Ultimate	BIOFNBDB_206969	0.34268	1.7393	1.76073	0.987829	0.323236	NA		Ultimate	BIOFNBDB_1040503	0	NA	NA	NA	NA	NA
Sequel II	KJCDKOCO_54772	20.1113	-0.781718	0.956601	-0.817183	0.413824	0.852636		Ultimate	BIOFNBDB_206970	0	NA	NA	NA	NA	NA		Ultimate	BIOFNBDB_1040507	0.928228	1.22907	1.3132	0.935938	0.349305	NA
Sequel II	KJCDKOCO_81080	6.53817	0.725067	0.887259	0.817199	0.413815	0.852636		Ultimate	BIOFNBDB_206971	0	NA	NA	NA	NA	NA		Ultimate	BIOFNBDB_1040508	0.569598	-0.261486	1.62559	-0.160855	0.872207	NA
Sequel II	KJCDKOCO_142858	7.6777	-0.611427	0.748198	-0.8172	0.413814	0.852636		Ultimate	BIOFNBDB_206972	0.278504	0.387164	1.73937	0.222589	0.823856	NA		Ultimate	BIOFNBDB_1040509	0.62195	0.329138	1.34496	0.244719	0.806674	NA
Sequel II	KJCDKOCO_176519	3.75079	1.13743	1.39181	0.817233	0.413795	0.852636		Ultimate	BIOFNBDB_206973	0	NA	NA	NA	NA	NA		Ultimate	BIOFNBDB_1040510	0.0513382	0.8524	1.73517	0.491248	0.623251	NA
Sequel II	KJCDKOCO_195835	7.08862	0.852904	1.04375	0.817153	0.413841	0.852636		Ultimate	BIOFNBDB_206974	0.0574339	-0.615273	1.70788	-0.360256	0.718656	NA		Ultimate	BIOFNBDB_1040511	1.23432	0.466874	1.29581	0.360294	0.718627	NA
Sequel II	KJCDKOCO_246778	500.775	0.546122	0.668316	0.817161	0.413836	0.852636		Ultimate	BIOFNBDB_206975	0.0276816	0.769339	1.63442	0.470709	0.637848	NA		Ultimate	BIOFNBDB_1040512	0.0689515	-1.55717	1.80169	-0.864282	0.387433	NA
Sequel II	KJCDKOCO_265742	26.2336	0.826897	1.01181	0.817242	0.41379	0.852636		Ultimate	BIOFNBDB_206976	0.505778	0.542522	1.45852	0.371969	0.709916	NA		Ultimate	BIOFNBDB_1040513	0.787302	-0.463284	1.37413	-0.337148	0.736006	NA
Sequel II	KJCDKOCO_280008	9.83898	0.756364	0.925604	0.817158	0.413838	0.852636		Ultimate	BIOFNBDB_206977	1.40488	0.730397	1.27719	0.571878	0.567404	NA		Ultimate	BIOFNBDB_1040514	0.154627	1.10797	1.79365	0.61772	0.53676	NA
Sequel II	KJCDKOCO_295660	3.7512	-0.97193	1.18934	-0.8172	0.413814	0.852636		Ultimate	BIOFNBDB_206979	1.45766	1.46011	1.45728	1.00194	0.316371	NA		Ultimate	BIOFNBDB_1040515	0.0858284	0.95469	1.76288	0.541551	0.588128	NA
Sequel II	KJCDKOCO_302734	4.28515	1.07497	1.31535	0.817249	0.413786	0.852636		Ultimate	BIOFNBDB_206981	2.1821	-1.45518	0.863825	-1.68457	0.0920711	NA		Ultimate	BIOFNBDB_1040516	0.969073	1.78098	1.57739	1.12906	0.258871	NA
Sequel II	KJCDKOCO_304763	34.3959	-0.653652	0.799792	-0.817278	0.413769	0.852636		Ultimate	BIOFNBDB_206982	0.172864	-0.640505	1.76067	-0.363784	0.716019	NA		Ultimate	BIOFNBDB_1040517	3.76202	0.41333	0.906429	0.455999	0.648391	NA
Sequel II	KJCDKOCO_11721	6.27782	0.689213	0.843463	0.817123	0.413858	0.852651		Ultimate	BIOFNBDB_206983	2.31303	0.984313	1.16219	0.846947	0.397025	NA		Ultimate	BIOFNBDB_1040518	0.65113	-0.217373	1.58915	-0.136786	0.8912	NA
Sequel II	KJCDKOCO_06441	14.7226	-0.889862	1.08991	-0.816455	0.41424	0.852703		Ultimate	BIOFNBDB_206984	0	NA	NA	NA	NA	NA		Ultimate	BIOFNBDB_1040519	0.0488188	-0.780722	1.7935	-0.435306	0.66334	NA
Sequel II	KJCDKOCO_09481	131.063	0.828689	1.01521	0.816274	0.414343	0.852703		Ultimate	BIOFNBDB_206986	2.74289	-0.0392475	1.0802	-0.0363336	0.971016	NA		Ultimate	BIOFNBDB_1040520	0.316753	2.28903	1.80998	1.26467	0.205989	NA
Sequel II	KJCDKOCO_09958	4.86025	0.664399	0.813723	0.816494	0.414218	0.852703		Ultimate	BIOFNBDB_206996	0.0311442	-0.913203	1.69413	-0.539038	0.589861	NA		Ultimate	BIOFNBDB_1040521	0.081968	0.960458	1.76424	0.544404	0.586163	NA
Sequel II	KJCDKOCO_09986	13.8323	0.771061	0.944209	0.816621	0.414145	0.852703		Ultimate	BIOFNBDB_206998	0.474661	1.20035	1.54111	0.778888	0.436046	NA		Ultimate	BIOFNBDB_1040522	0.293906	0.635929	1.68363	0.377714	0.705643	NA
Sequel II	KJCDKOCO_11165	193.478	-0.553673	0.677667	-0.817027	0.413913	0.852703		Ultimate	BIOFNBDB_206999	0.587027	0.547905	1.59382	0.343768	0.731021	NA		Ultimate	BIOFNBDB_1040523	0.255008	0.440642	1.72731	0.255102	0.798644	NA
Sequel II	KJCDKOCO_14090	21.158	-0.697625	0.853909	-0.816979	0.41394	0.852703		Ultimate	BIOFNBDB_207000	0.389821	-0.240747	1.48803	-0.16179	0.871472	NA		Ultimate	BIOFNBDB_1040524	0.0576468	0.911615	1.75209	0.5203	0.602854	NA
Sequel II	KJCDKOCO_19712	4.56876	0.988365	1.21069	0.816363	0.414293	0.852703		Ultimate	BIOFNBDB_207001	2.09324	0.7715	1.45517	0.53018	0.595987	NA		Ultimate	BIOFNBDB_1040525	0.129922	1.65348	1.83589	0.900641	0.367779	NA
Sequel II	KJCDKOCO_26507	327.959	0.423466	0.518288	0.817047	0.413902	0.852703		Ultimate	BIOFNBDB_207003	1.04542	1.403	1.35233	1.03747	0.299519	NA		Ultimate	BIOFNBDB_1040526	3.31046	0.34072	1.02751	0.331598	0.740192	NA
Sequel II	KJCDKOCO_32422	4.75172	0.844464	1.03399	0.816703	0.414098	0.852703		Ultimate	BIOFNBDB_207004	0	NA	NA	NA	NA	NA		Ultimate	BIOFNBDB_1040527	1.16179	-0.654659	1.05562	-0.620166	0.535148	NA
Sequel II	KJCDKOCO_34897	3.66556	-1.06921	1.30935	-0.816595	0.41416	0.852703		Ultimate	BIOFNBDB_207005	0.886889	0.16817	1.37798	0.122041	0.902867	NA		Ultimate	BIOFNBDB_1040528	2.23942	0.943766	1.0692	0.882686	0.377406	NA
Sequel II	KJCDKOCO_37251	13.057	-0.969942	1.18798	-0.816466	0.414234	0.852703		Ultimate	BIOFNBDB_207006	0.0224651	0.715038	1.62693	0.439501	0.660298	NA		Ultimate	BIOFNBDB_1040529	0.168787	-0.0516154	1.81357	-0.0284607	0.977295	NA
Sequel II	KJCDKOCO_43933	15.0357	0.922194	1.12941	0.816524	0.414201	0.852703		Ultimate	BIOFNBDB_207007	0.0699376	-1.48908	1.71427	-0.868641	0.385044	NA		Ultimate	BIOFNBDB_1040530	0.247468	2.09518	1.82198	1.14995	0.250165	NA
Sequel II	KJCDKOCO_46883	6.73688	-1.03727	1.26995	-0.816786	0.414051	0.852703		Ultimate	BIOFNBDB_207009	0.56674	0.58084	1.51505	0.383379	0.701438	NA		Ultimate	BIOFNBDB_1040531	1.42145	0.379549	1.42894	0.265615	0.790536	NA
Sequel II	KJCDKOCO_53826	12.9789	0.594696	0.728043	0.816842	0.414019	0.852703		Ultimate	BIOFNBDB_207010	0.299851	0.767558	1.58841	0.483223	0.628938	NA		Ultimate	BIOFNBDB_1040532	0.180746	0.0862657	1.83533	0.0470028	0.962511	NA
Sequel II	KJCDKOCO_55157	6.49439	0.778897	0.954065	0.816398	0.414272	0.852703		Ultimate	BIOFNBDB_207011	0	NA	NA	NA	NA	NA		Ultimate	BIOFNBDB_1040533	1.16396	0.602686	1.19352	0.504964	0.613584	NA
Sequel II	KJCDKOCO_58970	58.9663	-1.04901	1.28425	-0.81683	0.414026	0.852703		Ultimate	BIOFNBDB_207012	0.0697316	0.881033	1.67019	0.527506	0.597842	NA		Ultimate	BIOFNBDB_1040535	0.49713	-0.0892144	1.54388	-0.0577858	0.953919	NA
Sequel II	KJCDKOCO_61456	15.8385	-0.662829	0.811788	-0.816505	0.414211	0.852703		Ultimate	BIOFNBDB_207013	0.0986323	0.934761	1.68409	0.555054	0.578858	NA		Ultimate	BIOFNBDB_1040536	1.04986	3.26266	1.72218	1.8945	0.0581587	NA
Sequel II	KJCDKOCO_64311	8.69032	0.631509	0.773002	0.816957	0.413953	0.852703		Ultimate	BIOFNBDB_207014	0.809948	-1.21936	1.36989	-0.89011	0.373407	NA		Ultimate	BIOFNBDB_1040537	1.62181	0.674838	1.20863	0.558348	0.576606	NA
Sequel II	KJCDKOCO_72412	74.593	0.586522	0.718085	0.816786	0.414051	0.852703		Ultimate	BIOFNBDB_207015	1.3634	0.854881	1.3306	0.642479	0.520562	NA		Ultimate	BIOFNBDB_1040538	3.01511	0.501727	1.07541	0.466543	0.640827	NA
Sequel II	KJCDKOCO_83100	17.2088	-0.757534	0.927855	-0.816435	0.414251	0.852703		Ultimate	BIOFNBDB_207016	0.744036	-0.174535	1.17471	-0.148577	0.881887	NA		Ultimate	BIOFNBDB_1040539	2.32336	-0.628878	1.04651	-0.600928	0.547888	NA
Sequel II	KJCDKOCO_85145	4.07468	-0.937711	1.14852	-0.81645	0.414243	0.852703		Ultimate	BIOFNBDB_207017	0	NA	NA	NA	NA	NA		Ultimate	BIOFNBDB_1040540	0.811873	-0.761951	1.44453	-0.527475	0.597864	NA
Sequel II	KJCDKOCO_85591	38.4968	-0.705976	0.864293	-0.816825	0.414028	0.852703		Ultimate	BIOFNBDB_207018	0.159908	-1.87711	1.7562	-1.06885	0.285139	NA		Ultimate	BIOFNBDB_1040541	0.768607	0.62584	1.25524	0.498584	0.618073	NA
Sequel II	KJCDKOCO_89544	134.533	-0.550079	0.673338	-0.816944	0.413961	0.852703		Ultimate	BIOFNBDB_207019	0.293039	-0.168071	1.70159	-0.0987729	0.921319	NA		Ultimate	BIOFNBDB_1040542	3.62026	1.54428	0.824289	1.87347	0.0610035	NA
Sequel II	KJCDKOCO_119969	327.196	0.453389	0.555291	0.816488	0.414221	0.852703		Ultimate	BIOFNBDB_207020	0.225338	0.872122	1.66769	0.522952	0.601008	NA		Ultimate	BIOFNBDB_1040543	4.02222	-1.2631	0.817534	-1.54501	0.122344	NA
Sequel II	KJCDKOCO_131599	9.32455	-0.93279	1.14211	-0.816722	0.414087	0.852703		Ultimate	BIOFNBDB_207021	0	NA	NA	NA	NA	NA		Ultimate	BIOFNBDB_1040544	1.03548	-0.197182	1.30211	-0.151433	0.879634	NA
Sequel II	KJCDKOCO_145465	3.67007	0.95418	1.16788	0.81702	0.413917	0.852703		Ultimate	BIOFNBDB_207022	0.0934325	-1.71585	1.71964	-0.997795	0.318379	NA		Ultimate	BIOFNBDB_1040545	1.36682	1.07288	1.05676	1.01526	0.309982	NA
Sequel II	KJCDKOCO_155438	22.3231	-0.81185	0.994048	-0.816711	0.414094	0.852703		Ultimate	BIOFNBDB_207023	0.374654	0.21887	1.59374	0.137331	0.890769	NA		Ultimate	BIOFNBDB_1040546	1.11373	-0.285561	1.29701	-0.220168	0.82574	NA
Sequel II	KJCDKOCO_174694	5.35202	1.11398	1.36361	0.816934	0.413966	0.852703		Ultimate	BIOFNBDB_207024	0.0475631	0.804789	1.64689	0.488672	0.625074	NA		Ultimate	BIOFNBDB_1040548	0.360205	-0.901354	1.55993	-0.577817	0.563388	NA
Sequel II	KJCDKOCO_186661	253.921	-0.837243	1.02515	-0.816703	0.414098	0.852703		Ultimate	BIOFNBDB_207025	0.0814419	0.900729	1.67551	0.537586	0.590863	NA		Ultimate	BIOFNBDB_1040549	0	NA	NA	NA	NA	NA
Sequel II	KJCDKOCO_188609	5.50714	0.971785	1.19011	0.816553	0.414184	0.852703		Ultimate	BIOFNBDB_207026	0	NA	NA	NA	NA	NA		Ultimate	BIOFNBDB_1040550	0.284288	2.18892	1.8164	1.20509	0.22817	NA
Sequel II	KJCDKOCO_196030	4.4605	1.25837	1.54049	0.816864	0.414006	0.852703		Ultimate	BIOFNBDB_207027	0	NA	NA	NA	NA	NA		Ultimate	BIOFNBDB_1040551	0.312883	-1.19398	1.58882	-0.751485	0.452361	NA
Sequel II	KJCDKOCO_216693	36.8918	0.9204	1.12752	0.816302	0.414327	0.852703		Ultimate	BIOFNBDB_207028	0	NA	NA	NA	NA	NA		Ultimate	BIOFNBDB_1040552	0.410135	2.68077	1.77633	1.50916	0.131257	NA
Sequel II	KJCDKOCO_216965	4.3748	0.707921	0.867195	0.816334	0.414309	0.852703		Ultimate	BIOFNBDB_207029	0.124577	-1.93099	1.72368	-1.12027	0.262598	NA		Ultimate	BIOFNBDB_1040553	1.03847	0.442306	1.48621	0.297606	0.766004	NA
Sequel II	KJCDKOCO_223067	6.69666	0.859235	1.05262	0.816279	0.414341	0.852703		Ultimate	BIOFNBDB_207030	0.124577	-1.93099	1.72368	-1.12027	0.262598	NA		Ultimate	BIOFNBDB_1040554	1.0802	-0.614275	1.45183	-0.423103	0.67222	NA
Sequel II	KJCDKOCO_234931	105.307	0.90694	1.1109	0.8164	0.414271	0.852703		Ultimate	BIOFNBDB_207031	0.0622883	-1.41539	1.7123	-0.826598	0.408465	NA		Ultimate	BIOFNBDB_1040555	1.22248	0.68028	1.15336	0.589827	0.555307	NA
Sequel II	KJCDKOCO_240040	109.803	-0.554301	0.678678	-0.816738	0.414078	0.852703		Ultimate	BIOFNBDB_207032	0	NA	NA	NA	NA	NA		Ultimate	BIOFNBDB_1040556	0.384035	-1.86585	1.7876	-1.04377	0.296591	NA
Sequel II	KJCDKOCO_245629	11.0621	0.619475	0.758549	0.816658	0.414124	0.852703		Ultimate	BIOFNBDB_207033	0	NA	NA	NA	NA	NA		Ultimate	BIOFNBDB_1040557	0.898964	1.00928	1.61361	0.625482	0.531654	NA
Sequel II	KJCDKOCO_249777	11.041	0.728603	0.892047	0.816777	0.414056	0.852703		Ultimate	BIOFNBDB_207034	0.243247	-1.787	1.75046	-1.02088	0.307313	NA		Ultimate	BIOFNBDB_1040558	2.26463	-2.26366	1.02573	-2.20688	0.0273223	NA
Sequel II	KJCDKOCO_258379	7.98138	0.710116	0.869801	0.816412	0.414264	0.852703		Ultimate	BIOFNBDB_207035	0.18748	-0.549996	1.76098	-0.312324	0.754794	NA		Ultimate	BIOFNBDB_1040559	2.0071	-2.20997	1.12656	-1.96171	0.0497968	NA
Sequel II	KJCDKOCO_266343	8.44623	0.933323	1.14298	0.816572	0.414173	0.852703		Ultimate	BIOFNBDB_207036	0.883167	0.246936	1.75893	0.14039	0.888352	NA		Ultimate	BIOFNBDB_1040560	0.464808	0.203034	1.75593	0.115627	0.907948	NA
Sequel II	KJCDKOCO_267230	4.09498	0.988386	1.21003	0.816829	0.414026	0.852703		Ultimate	BIOFNBDB_207037	0.204893	-1.948	1.74679	-1.11519	0.264771	NA		Ultimate	BIOFNBDB_1040562	1.35034	-0.656778	1.06187	-0.618511	0.536238	NA
Sequel II	KJCDKOCO_267643	3.67409	0.946463	1.15939	0.816343	0.414304	0.852703		Ultimate	BIOFNBDB_207038	0.462851	1.11149	1.71897	0.646602	0.51789	NA		Ultimate	BIOFNBDB_1040563	0.612505	-1.11409	1.73088	-0.643655	0.519799	NA
Sequel II	KJCDKOCO_278969	5.56994	-1.1617	1.422	-0.816947	0.413959	0.852703		Ultimate	BIOFNBDB_207039	0	NA	NA	NA	NA	NA		Ultimate	BIOFNBDB_1040564	2.17534	-1.78885	0.984829	-1.8164	0.0693083	NA
Sequel II	KJCDKOCO_280171	140.727	0.686797	0.840956	0.816686	0.414108	0.852703		Ultimate	BIOFNBDB_207040	0.0475631	0.804789	1.64689	0.488672	0.625074	NA		Ultimate	BIOFNBDB_1040565	2.72925	-0.92575	1.1491	-0.805629	0.420457	NA
Sequel II	KJCDKOCO_288917	4.46477	0.880045	1.07799	0.816379	0.414283	0.852703		Ultimate	BIOFNBDB_207042	0.101172	-0.230234	1.73499	-0.1327	0.89443	NA		Ultimate	BIOFNBDB_1040566	0.296002	-0.646885	1.82487	-0.354484	0.722977	NA
Sequel II	KJCDKOCO_290885	350.732	0.720042	0.88211	0.816273	0.414344	0.852703		Ultimate	BIOFNBDB_207043	0	NA	NA	NA	NA	NA		Ultimate	BIOFNBDB_1040567	0.0471272	0.842692	1.73214	0.486502	0.626611	NA
Sequel II	KJCDKOCO_49633	17.8679	0.544911	0.667633	0.816184	0.414395	0.852738		Ultimate	BIOFNBDB_207044	0	NA	NA	NA	NA	NA		Ultimate	BIOFNBDB_1040568	0.731246	-1.90655	1.68103	-1.13415	0.25673	NA
Sequel II	KJCDKOCO_70399	6.31902	-0.805548	0.986921	-0.816224	0.414372	0.852738		Ultimate	BIOFNBDB_207045	0.0138408	0.647191	1.62486	0.398306	0.690405	NA		Ultimate	BIOFNBDB_1040569	1.6306	-2.03233	1.78928	-1.13584	0.256024	NA
Sequel II	KJCDKOCO_257957	6.9377	0.623798	0.764295	0.816174	0.414401	0.852738		Ultimate	BIOFNBDB_207046	0	NA	NA	NA	NA	NA		Ultimate	BIOFNBDB_1040570	1.15264	-2.51816	1.65634	-1.52031	0.128432	NA
Sequel II	KJCDKOCO_308056	22.5653	-0.725043	0.888316	-0.816198	0.414387	0.852738		Ultimate	BIOFNBDB_207047	0.117597	-0.0914662	1.74924	-0.0522891	0.958298	NA		Ultimate	BIOFNBDB_1040571	0	NA	NA	NA	NA	NA
Sequel II	KJCDKOCO_123593	13.104	0.745704	0.913686	0.816149	0.414415	0.852747		Ultimate	BIOFNBDB_207048	0.966224	1.12684	1.27228	0.88569	0.375785	NA		Ultimate	BIOFNBDB_1040573	1.69715	-0.108848	1.29938	-0.0837694	0.93324	NA
Sequel II	KJCDKOCO_203882	19.1143	-0.749696	0.918599	-0.81613	0.414426	0.852748		Ultimate	BIOFNBDB_207049	0.732563	0.306805	1.4794	0.207386	0.835709	NA		Ultimate	BIOFNBDB_1040579	0.755477	-0.529324	1.48244	-0.357062	0.721045	NA
Sequel II	KJCDKOCO_275141	8.86026	0.740967	0.907946	0.816092	0.414448	0.852773		Ultimate	BIOFNBDB_207050	0	NA	NA	NA	NA	NA		Ultimate	BIOFNBDB_1040580	2.44408	1.95609	1.47494	1.32621	0.184769	NA
Sequel II	KJCDKOCO_37913	23.9236	-0.914162	1.1202	-0.816073	0.414458	0.852774		Ultimate	BIOFNBDB_207051	0.0311442	-0.913203	1.69413	-0.539038	0.589861	NA		Ultimate	BIOFNBDB_1040581	0	NA	NA	NA	NA	NA
Sequel II	KJCDKOCO_63889	6.23605	0.894364	1.096	0.816022	0.414488	0.852803		Ultimate	BIOFNBDB_207054	2.93976	-0.285522	0.862617	-0.330996	0.740648	NA		Ultimate	BIOFNBDB_1040582	0.25439	-0.334729	1.83071	-0.182841	0.854923	NA
Sequel II	KJCDKOCO_307286	5.49942	0.961252	1.17798	0.816014	0.414492	0.852803		Ultimate	BIOFNBDB_207056	1.31059	1.08901	1.418	0.76799	0.442493	NA		Ultimate	BIOFNBDB_1040584	0.237708	-0.444929	1.77143	-0.25117	0.801683	NA
Sequel II	KJCDKOCO_38395	5.01177	-1.05583	1.294	-0.81594	0.414535	0.852808		Ultimate	BIOFNBDB_207057	0.737973	0.782887	1.44976	0.540012	0.589189	NA		Ultimate	BIOFNBDB_1040585	0.292847	2.35274	1.8029	1.30497	0.191902	NA
Sequel II	KJCDKOCO_43656	6.19366	-0.917143	1.12402	-0.81595	0.414529	0.852808		Ultimate	BIOFNBDB_207058	0	NA	NA	NA	NA	NA		Ultimate	BIOFNBDB_1040586	1.05762	1.94806	1.42192	1.37002	0.17068	NA
Sequel II	KJCDKOCO_57876	96.6406	0.998661	1.22391	0.815962	0.414522	0.852808		Ultimate	BIOFNBDB_207060	3.09768	0.0999145	1.08382	0.0921871	0.926549	NA		Ultimate	BIOFNBDB_1040587	1.73014	0.720038	1.11213	0.647439	0.517348	NA
Sequel II	KJCDKOCO_84175	6.34435	-0.948506	1.16241	-0.815983	0.41451	0.852808		Ultimate	BIOFNBDB_207061	3.26798	0.548473	1.05794	0.518437	0.604154	NA		Ultimate	BIOFNBDB_1040592	1.05739	-1.69143	1.32319	-1.27829	0.201147	NA
Sequel II	KJCDKOCO_68929	6.94077	1.04144	1.27647	0.815871	0.414574	0.852821		Ultimate	BIOFNBDB_207063	1.66529	-2.18566	1.16377	-1.87808	0.0603697	NA		Ultimate	BIOFNBDB_1040593	0.656617	-1.57707	1.58552	-0.994671	0.319897	NA
Sequel II	KJCDKOCO_75171	20.7358	0.694565	0.851302	0.815885	0.414566	0.852821		Ultimate	BIOFNBDB_207065	1.17088	-0.172543	1.43453	-0.120278	0.904263	NA		Ultimate	BIOFNBDB_1040594	0.189912	1.22475	1.81049	0.676472	0.498741	NA
Sequel II	KJCDKOCO_100884	6.80528	-0.702544	0.86111	-0.815859	0.414581	0.852821		Ultimate	BIOFNBDB_207066	0	NA	NA	NA	NA	NA		Ultimate	BIOFNBDB_1040596	1.66103	0.442298	0.995535	0.444282	0.656839	NA
Sequel II	KJCDKOCO_150046	6.30151	-0.681493	0.835294	-0.815872	0.414573	0.852821		Ultimate	BIOFNBDB_207067	0	NA	NA	NA	NA	NA		Ultimate	BIOFNBDB_1040597	0.0804902	-0.446672	1.80131	-0.247971	0.804157	NA
Sequel II	KJCDKOCO_265134	4.4116	0.958071	1.17438	0.815808	0.41461	0.85286		Ultimate	BIOFNBDB_207068	0	NA	NA	NA	NA	NA		Ultimate	BIOFNBDB_1040598	0.54263	-3.08943	1.63883	-1.88515	0.0594096	NA
Sequel II	KJCDKOCO_80638	28.5967	0.805925	0.987908	0.81579	0.414621	0.852861		Ultimate	BIOFNBDB_207069	0	NA	NA	NA	NA	NA		Ultimate	BIOFNBDB_1040599	0.32248	-3.54754	1.82762	-1.94107	0.0522493	NA
Sequel II	KJCDKOCO_253638	4.62748	0.687984	0.843392	0.815735	0.414652	0.852905		Ultimate	BIOFNBDB_207070	0	NA	NA	NA	NA	NA		Ultimate	BIOFNBDB_1040600	0.0358311	-1.05062	1.78639	-0.588126	0.556447	NA
Sequel II	KJCDKOCO_49314	279.771	0.741138	0.908603	0.815689	0.414678	0.852937		Ultimate	BIOFNBDB_207071	0	NA	NA	NA	NA	NA		Ultimate	BIOFNBDB_1040601	0.106152	-1.07837	1.80889	-0.596151	0.551074	NA
Sequel II	KJCDKOCO_72275	38.4438	-0.495477	0.607454	-0.815662	0.414694	0.852949		Ultimate	BIOFNBDB_207072	0	NA	NA	NA	NA	NA		Ultimate	BIOFNBDB_1040603	1.35828	-1.27629	1.27836	-0.998381	0.318095	NA
Sequel II	KJCDKOCO_40216	16.2714	-0.83606	1.02512	-0.815574	0.414744	0.852959		Ultimate	BIOFNBDB_207073	0	NA	NA	NA	NA	NA		Ultimate	BIOFNBDB_1040604	0.0716623	-1.58233	1.80228	-0.877956	0.379968	NA
Sequel II	KJCDKOCO_78118	5.85295	0.780802	0.957356	0.815582	0.414739	0.852959		Ultimate	BIOFNBDB_207074	0	NA	NA	NA	NA	NA		Ultimate	BIOFNBDB_1040605	3.55841	-1.26097	0.865528	-1.45688	0.14515	NA
Sequel II	KJCDKOCO_172089	78.345	-0.825354	1.012	-0.815566	0.414748	0.852959		Ultimate	BIOFNBDB_207075	0.445706	0.281905	1.70959	0.164896	0.869026	NA		Ultimate	BIOFNBDB_1040606	0	NA	NA	NA	NA	NA
Sequel II	KJCDKOCO_303759	5.78661	-0.776429	0.951974	-0.815598	0.41473	0.852959		Ultimate	BIOFNBDB_207076	0	NA	NA	NA	NA	NA		Ultimate	BIOFNBDB_1040607	0	NA	NA	NA	NA	NA
Sequel II	KJCDKOCO_305884	5.50509	0.927238	1.13687	0.815603	0.414727	0.852959		Ultimate	BIOFNBDB_207077	0	NA	NA	NA	NA	NA		Ultimate	BIOFNBDB_1040608	0	NA	NA	NA	NA	NA
Sequel II	KJCDKOCO_23404	32.0532	-0.699715	0.857997	-0.815522	0.414773	0.85299		Ultimate	BIOFNBDB_207078	0.06601	-0.453164	1.70879	-0.265196	0.790858	NA		Ultimate	BIOFNBDB_1040609	0	NA	NA	NA	NA	NA
Sequel II	KJCDKOCO_134142	15.2006	-0.953117	1.16877	-0.815491	0.414792	0.853007		Ultimate	BIOFNBDB_207079	0.0814419	0.900729	1.67551	0.537586	0.590863	NA		Ultimate	BIOFNBDB_1040610	0	NA	NA	NA	NA	NA
Sequel II	KJCDKOCO_102385	9.33643	-0.592938	0.72713	-0.815449	0.414815	0.853014		Ultimate	BIOFNBDB_207080	0	NA	NA	NA	NA	NA		Ultimate	BIOFNBDB_1040612	2.21206	-0.482699	1.02073	-0.472897	0.636286	NA
Sequel II	KJCDKOCO_253352	4.60209	0.893379	1.09555	0.815459	0.41481	0.853014		Ultimate	BIOFNBDB_207081	0.252541	-0.228385	1.72968	-0.132039	0.894954	NA		Ultimate	BIOFNBDB_1040613	2.07141	-0.17988	0.993953	-0.180975	0.856388	NA
Sequel II	KJCDKOCO_122005	4.26968	0.958235	1.1752	0.815378	0.414856	0.853077		Ultimate	BIOFNBDB_207082	0	NA	NA	NA	NA	NA		Ultimate	BIOFNBDB_1040614	0.601895	1.57406	1.46965	1.07104	0.284151	NA
Sequel II	KJCDKOCO_02319	156.546	0.469648	0.57667	0.814413	0.415408	0.8531		Ultimate	BIOFNBDB_207083	0	NA	NA	NA	NA	NA		Ultimate	BIOFNBDB_1040615	0.131448	1.03992	1.78097	0.583911	0.55928	NA
Sequel II	KJCDKOCO_08773	55.9084	-0.773451	0.949247	-0.814805	0.415184	0.8531		Ultimate	BIOFNBDB_207084	1.43838	3.4504	1.63523	2.11004	0.0348549	NA		Ultimate	BIOFNBDB_1040616	0.0689803	0.925494	1.7557	0.527136	0.598099	NA
Sequel II	KJCDKOCO_11456	233.565	-0.793663	0.974895	-0.814101	0.415587	0.8531		Ultimate	BIOFNBDB_207085	0.181036	-2.46005	1.74022	-1.41364	0.157466	NA		Ultimate	BIOFNBDB_1040617	0.0694567	0.922404	1.75491	0.525613	0.599157	NA
Sequel II	KJCDKOCO_14558	51.1832	-0.695829	0.853742	-0.815034	0.415053	0.8531		Ultimate	BIOFNBDB_207086	0	NA	NA	NA	NA	NA		Ultimate	BIOFNBDB_1040618	0	NA	NA	NA	NA	NA
Sequel II	KJCDKOCO_18439	4.11604	-1.06372	1.30584	-0.814583	0.415311	0.8531		Ultimate	BIOFNBDB_207087	0.12364	-0.889799	1.72346	-0.516286	0.605655	NA		Ultimate	BIOFNBDB_1040619	0.0791492	0.957758	1.7636	0.543069	0.587083	NA
Sequel II	KJCDKOCO_18689	3.97827	-0.802059	0.98476	-0.814471	0.415375	0.8531		Ultimate	BIOFNBDB_207088	0	NA	NA	NA	NA	NA		Ultimate	BIOFNBDB_1040620	0	NA	NA	NA	NA	NA
Sequel II	KJCDKOCO_19049	102.995	-0.853196	1.04766	-0.814385	0.415424	0.8531		Ultimate	BIOFNBDB_207089	0	NA	NA	NA	NA	NA		Ultimate	BIOFNBDB_1040621	0.246545	1.22627	1.81353	0.67618	0.498926	NA
Sequel II	KJCDKOCO_25774	181.393	-0.896597	1.09974	-0.815284	0.41491	0.8531		Ultimate	BIOFNBDB_207090	0.358251	-1.02809	1.75348	-0.586315	0.557664	NA		Ultimate	BIOFNBDB_1040622	0.383067	0.103469	1.56736	0.0660146	0.947366	NA
Sequel II	KJCDKOCO_32223	21.9462	0.774642	0.951496	0.81413	0.41557	0.8531		Ultimate	BIOFNBDB_207091	0	NA	NA	NA	NA	NA		Ultimate	BIOFNBDB_1040623	0	NA	NA	NA	NA	NA
Sequel II	KJCDKOCO_33278	10.8898	1.00907	1.23807	0.815035	0.415052	0.8531		Ultimate	BIOFNBDB_207092	0.0699376	-1.48908	1.71427	-0.868641	0.385044	NA		Ultimate	BIOFNBDB_1040624	0.0576468	0.911615	1.75209	0.5203	0.602854	NA
Sequel II	KJCDKOCO_33956	289.1	-0.90748	1.1131	-0.815269	0.414918	0.8531		Ultimate	BIOFNBDB_207093	0.412357	-0.876833	1.7448	-0.502542	0.615286	NA		Ultimate	BIOFNBDB_1040625	0.473356	-1.06055	1.70485	-0.622076	0.533892	NA
Sequel II	KJCDKOCO_35747	6.35931	-0.781778	0.959409	-0.814854	0.415156	0.8531		Ultimate	BIOFNBDB_207094	0.884028	-2.07802	1.49371	-1.39118	0.164171	NA		Ultimate	BIOFNBDB_1040626	0.224216	0.917264	1.75358	0.523081	0.600918	NA
Sequel II	KJCDKOCO_36042	5.83201	0.867119	1.06376	0.815145	0.414989	0.8531		Ultimate	BIOFNBDB_207095	0.397959	-1.0284	1.68163	-0.611551	0.540835	NA		Ultimate	BIOFNBDB_1040627	0.224216	0.917264	1.75358	0.523081	0.600918	NA
Sequel II	KJCDKOCO_41373	6.57761	1.16936	1.43453	0.815156	0.414983	0.8531		Ultimate	BIOFNBDB_207096	0.819899	2.39771	1.73149	1.38477	0.166123	NA		Ultimate	BIOFNBDB_1040628	0	NA	NA	NA	NA	NA
Sequel II	KJCDKOCO_51639	5.50368	-0.965936	1.18643	-0.814151	0.415559	0.8531		Ultimate	BIOFNBDB_207097	0.0276816	0.769339	1.63442	0.470709	0.637848	NA		Ultimate	BIOFNBDB_1040629	0	NA	NA	NA	NA	NA
Sequel II	KJCDKOCO_52367	6.16775	1.24634	1.53093	0.814107	0.415584	0.8531		Ultimate	BIOFNBDB_207098	0.205944	0.207365	1.76065	0.117777	0.906244	NA		Ultimate	BIOFNBDB_1040630	1.62406	0.915445	1.34018	0.683074	0.49456	NA
Sequel II	KJCDKOCO_54557	5060.25	-0.833133	1.02333	-0.814136	0.415567	0.8531		Ultimate	BIOFNBDB_207099	0	NA	NA	NA	NA	NA		Ultimate	BIOFNBDB_1040631	0	NA	NA	NA	NA	NA
Sequel II	KJCDKOCO_55372	69.2679	-0.925174	1.13566	-0.814659	0.415268	0.8531		Ultimate	BIOFNBDB_207100	1.70124	-1.54722	1.42766	-1.08374	0.278479	NA		Ultimate	BIOFNBDB_1040632	0	NA	NA	NA	NA	NA
Sequel II	KJCDKOCO_58294	4.47469	0.887206	1.08832	0.815208	0.414953	0.8531		Ultimate	BIOFNBDB_207101	0.322749	0.19707	1.75783	0.112109	0.910737	NA		Ultimate	BIOFNBDB_1040633	0.0716623	-1.58233	1.80228	-0.877956	0.379968	NA
Sequel II	KJCDKOCO_60394	10.2323	-0.895945	1.09904	-0.815205	0.414955	0.8531		Ultimate	BIOFNBDB_207102	0.237815	1.06679	1.71111	0.623453	0.532987	NA		Ultimate	BIOFNBDB_1040634	0.800161	-0.889879	1.53266	-0.580611	0.561502	NA
Sequel II	KJCDKOCO_60711	6.04178	-0.856997	1.05158	-0.814963	0.415093	0.8531		Ultimate	BIOFNBDB_207103	0.541504	-0.379515	1.5386	-0.246662	0.80517	NA		Ultimate	BIOFNBDB_1040635	0.0939918	-1.189	1.80758	-0.657786	0.510675	NA
Sequel II	KJCDKOCO_64733	5.04397	0.877436	1.07648	0.815095	0.415018	0.8531		Ultimate	BIOFNBDB_207105	0.618406	1.37218	1.59329	0.861228	0.389113	NA		Ultimate	BIOFNBDB_1040636	0	NA	NA	NA	NA	NA
Sequel II	KJCDKOCO_69802	6.65888	-0.937006	1.15087	-0.814171	0.415547	0.8531		Ultimate	BIOFNBDB_207106	1.67269	-1.76599	1.73467	-1.01806	0.308651	NA		Ultimate	BIOFNBDB_1040637	0	NA	NA	NA	NA	NA
Sequel II	KJCDKOCO_76720	35.6288	-0.73741	0.905121	-0.814709	0.415239	0.8531		Ultimate	BIOFNBDB_207107	0.39993	-0.40105	1.69795	-0.236197	0.81328	NA		Ultimate	BIOFNBDB_1040638	0.0446591	0.866325	1.73939	0.498064	0.618439	NA
Sequel II	KJCDKOCO_80646	21.5115	0.796098	0.977858	0.814124	0.415574	0.8531		Ultimate	BIOFNBDB_207108	2.42603	-1.29819	1.21535	-1.06817	0.285445	NA		Ultimate	BIOFNBDB_1040641	0.709483	2.08122	1.82516	1.14029	0.254164	NA
Sequel II	KJCDKOCO_81511	66.4125	-1.01388	1.24537	-0.814118	0.415577	0.8531		Ultimate	BIOFNBDB_207109	0.104906	-1.79274	1.72119	-1.04157	0.297612	NA		Ultimate	BIOFNBDB_1040642	0.268875	1.30249	1.82038	0.715508	0.474295	NA
Sequel II	KJCDKOCO_81747	18.5933	0.929572	1.14018	0.815284	0.41491	0.8531		Ultimate	BIOFNBDB_207110	0.0349688	-0.976719	1.69697	-0.575568	0.564907	NA		Ultimate	BIOFNBDB_1040643	0.530345	0.131634	1.62102	0.0812041	0.93528	NA
Sequel II	KJCDKOCO_82705	14.3544	-0.963204	1.18307	-0.814158	0.415555	0.8531		Ultimate	BIOFNBDB_207111	0.800546	-0.784847	1.67763	-0.46783	0.639906	NA		Ultimate	BIOFNBDB_1040644	0.156312	-1.94374	1.82589	-1.06455	0.28708	NA
Sequel II	KJCDKOCO_85436	6.84457	-0.678896	0.833115	-0.814889	0.415136	0.8531		Ultimate	BIOFNBDB_207112	0.327314	-2.32499	1.76098	-1.32029	0.186739	NA		Ultimate	BIOFNBDB_1040645	0.269551	-0.306568	1.83536	-0.167034	0.867343	NA
Sequel II	KJCDKOCO_86329	40.3167	-0.839691	1.03067	-0.814707	0.41524	0.8531		Ultimate	BIOFNBDB_207113	1.40235	0.208629	1.40881	0.148089	0.882272	NA		Ultimate	BIOFNBDB_1040646	0.125149	-0.175019	1.80667	-0.0968738	0.922827	NA
Sequel II	KJCDKOCO_88134	15.0851	-0.978981	1.20184	-0.814568	0.415319	0.8531		Ultimate	BIOFNBDB_207114	1.60271	-1.20928	1.47818	-0.818082	0.41331	NA		Ultimate	BIOFNBDB_1040647	0.480451	2.64272	1.78178	1.4832	0.138022	NA
Sequel II	KJCDKOCO_91262	45.4793	-0.606632	0.744899	-0.814382	0.415426	0.8531		Ultimate	BIOFNBDB_207115	2.02203	-1.44551	1.2392	-1.16649	0.243415	NA		Ultimate	BIOFNBDB_1040648	0.190953	1.94323	1.82919	1.06235	0.288078	NA
Sequel II	KJCDKOCO_93100	104.998	-0.781199	0.959173	-0.81445	0.415387	0.8531		Ultimate	BIOFNBDB_207116	1.71659	0.354508	1.04714	0.33855	0.734949	NA		Ultimate	BIOFNBDB_1040649	0.235076	0.917264	1.75358	0.523081	0.600918	NA
Sequel II	KJCDKOCO_93378	18.8649	0.972981	1.19506	0.814167	0.415549	0.8531		Ultimate	BIOFNBDB_207117	0.0349688	-0.976719	1.69697	-0.575568	0.564907	NA		Ultimate	BIOFNBDB_1040650	0.73708	2.84814	1.76419	1.61442	0.106437	NA
Sequel II	KJCDKOCO_102883	8.62852	-0.780562	0.957888	-0.814879	0.415142	0.8531		Ultimate	BIOFNBDB_207118	0	NA	NA	NA	NA	NA		Ultimate	BIOFNBDB_1040652	0	NA	NA	NA	NA	NA
Sequel II	KJCDKOCO_113056	8.38944	-0.635176	0.779799	-0.814538	0.415337	0.8531		Ultimate	BIOFNBDB_207119	0.271751	1.2242	1.73727	0.704669	0.481016	NA		Ultimate	BIOFNBDB_1040653	0.205776	1.68323	1.8359	0.916843	0.359225	NA
Sequel II	KJCDKOCO_129575	5.51904	1.04594	1.28447	0.814297	0.415475	0.8531		Ultimate	BIOFNBDB_207120	0.117591	0.960319	1.69006	0.568215	0.569889	NA		Ultimate	BIOFNBDB_1040654	0.237204	1.18991	1.80968	0.657521	0.510846	NA
Sequel II	KJCDKOCO_129927	5.97027	-1.00873	1.23862	-0.814397	0.415417	0.8531		Ultimate	BIOFNBDB_207121	0	0	0	0	1	NA		Ultimate	BIOFNBDB_1040655	0.121146	1.56641	1.83532	0.853482	0.393392	NA
Sequel II	KJCDKOCO_133992	37.2269	0.668949	0.821441	0.814361	0.415438	0.8531		Ultimate	BIOFNBDB_207122	2.75596	-2.9048	1.23221	-2.35739	0.0184041	NA		Ultimate	BIOFNBDB_1040656	0.307574	-0.687882	1.72007	-0.399915	0.689219	NA
Sequel II	KJCDKOCO_142643	41.071	-0.83295	1.02309	-0.814149	0.41556	0.8531		Ultimate	BIOFNBDB_207123	2.25547	1.27522	1.68775	0.755574	0.449905	NA		Ultimate	BIOFNBDB_1040657	0.237741	0.917264	1.75358	0.523081	0.600918	NA
Sequel II	KJCDKOCO_153255	15.0395	0.831209	1.0206	0.814435	0.415396	0.8531		Ultimate	BIOFNBDB_207124	1.11682	-2.11486	1.54214	-1.37138	0.170257	NA		Ultimate	BIOFNBDB_1040658	0.30473	1.37006	1.82537	0.750568	0.452913	NA
Sequel II	KJCDKOCO_153912	54.7451	-0.717871	0.881046	-0.814793	0.415191	0.8531		Ultimate	BIOFNBDB_207125	2.37658	-2.75826	1.63184	-1.69027	0.0909755	NA		Ultimate	BIOFNBDB_1040660	0.656326	2.46043	1.79803	1.3684	0.171186	NA
Sequel II	KJCDKOCO_163362	8.93058	-0.871448	1.07009	-0.814368	0.415434	0.8531		Ultimate	BIOFNBDB_207127	1.15107	-2.23074	1.72236	-1.29517	0.195263	NA		Ultimate	BIOFNBDB_1040661	0.741503	1.15726	1.6796	0.68901	0.490817	NA
Sequel II	KJCDKOCO_164533	10.5989	0.917507	1.12596	0.814867	0.415149	0.8531		Ultimate	BIOFNBDB_207128	1.89255	-2.41373	1.44854	-1.66632	0.0956497	NA		Ultimate	BIOFNBDB_1040662	0.294273	-1.14041	1.81955	-0.626751	0.530822	NA
Sequel II	KJCDKOCO_167544	51.1018	-0.673798	0.827072	-0.814678	0.415257	0.8531		Ultimate	BIOFNBDB_207129	0.0537022	0.817477	1.65108	0.495115	0.620519	NA		Ultimate	BIOFNBDB_1040663	0.14813	1.08111	1.78873	0.604399	0.545578	NA
Sequel II	KJCDKOCO_168871	6.24082	-0.975581	1.19689	-0.815094	0.415018	0.8531		Ultimate	BIOFNBDB_207130	2.49222	-0.380496	1.55098	-0.245327	0.806203	NA		Ultimate	BIOFNBDB_1040664	0	NA	NA	NA	NA	NA
Sequel II	KJCDKOCO_171902	7.93546	-0.878516	1.07837	-0.814667	0.415263	0.8531		Ultimate	BIOFNBDB_207131	1.1949	-0.850546	1.42201	-0.598129	0.549754	NA		Ultimate	BIOFNBDB_1040665	0	NA	NA	NA	NA	NA
Sequel II	KJCDKOCO_176622	8.16519	0.88363	1.08387	0.815254	0.414927	0.8531		Ultimate	BIOFNBDB_207132	0.132588	-1.34529	1.72625	-0.779313	0.435795	NA		Ultimate	BIOFNBDB_1040666	0	NA	NA	NA	NA	NA
Sequel II	KJCDKOCO_179855	10.6076	1.08241	1.32945	0.814177	0.415544	0.8531		Ultimate	BIOFNBDB_207133	2.05328	-0.335425	1.15935	-0.289323	0.772334	NA		Ultimate	BIOFNBDB_1040667	0	NA	NA	NA	NA	NA
Sequel II	KJCDKOCO_185574	10.9734	0.783653	0.962274	0.814376	0.415429	0.8531		Ultimate	BIOFNBDB_207134	1.52927	-1.26432	1.54764	-0.816932	0.413967	NA		Ultimate	BIOFNBDB_1040668	0	NA	NA	NA	NA	NA
Sequel II	KJCDKOCO_191689	5.03479	-0.771226	0.946097	-0.815166	0.414977	0.8531		Ultimate	BIOFNBDB_207135	0.263751	-0.935593	1.64029	-0.570381	0.568419	NA		Ultimate	BIOFNBDB_1040669	0	NA	NA	NA	NA	NA
Sequel II	KJCDKOCO_194485	7.57672	0.834628	1.02471	0.8145	0.415358	0.8531		Ultimate	BIOFNBDB_207136	0.455047	-0.23657	1.75079	-0.135122	0.892516	NA		Ultimate	BIOFNBDB_1040670	0.115057	-1.01455	1.80961	-0.560647	0.575038	NA
Sequel II	KJCDKOCO_208000	6.54286	-1.17564	1.44301	-0.814714	0.415236	0.8531		Ultimate	BIOFNBDB_207137	0.887878	1.11316	1.75195	0.635385	0.525177	NA		Ultimate	BIOFNBDB_1040671	0	NA	NA	NA	NA	NA
Sequel II	KJCDKOCO_215028	3.94681	0.995915	1.2219	0.815056	0.41504	0.8531		Ultimate	BIOFNBDB_207138	0.826299	-0.0615705	1.36054	-0.0452543	0.963905	NA		Ultimate	BIOFNBDB_1040672	0	NA	NA	NA	NA	NA
Sequel II	KJCDKOCO_236995	6.50592	0.787035	0.966406	0.814393	0.41542	0.8531		Ultimate	BIOFNBDB_207139	2.89098	-2.86371	1.7148	-1.66999	0.0949207	NA		Ultimate	BIOFNBDB_1040673	0	NA	NA	NA	NA	NA
Sequel II	KJCDKOCO_248876	40.1117	1.07176	1.31588	0.814481	0.41537	0.8531		Ultimate	BIOFNBDB_207143	0.53473	1.89402	1.75804	1.07735	0.281325	NA		Ultimate	BIOFNBDB_1040674	0	NA	NA	NA	NA	NA
Sequel II	KJCDKOCO_249081	3.89072	-0.895167	1.09881	-0.814672	0.41526	0.8531		Ultimate	BIOFNBDB_207145	0.741091	-2.10593	1.33214	-1.58087	0.113908	NA		Ultimate	BIOFNBDB_1040675	0	NA	NA	NA	NA	NA
Sequel II	KJCDKOCO_251213	9.04057	0.83418	1.02373	0.814846	0.415161	0.8531		Ultimate	BIOFNBDB_207152	2.70318	-3.30012	0.815722	-4.04564	5.21798e-05	NA		Ultimate	BIOFNBDB_1040676	0	NA	NA	NA	NA	NA
Sequel II	KJCDKOCO_254777	5.09593	-0.645388	0.791768	-0.815123	0.415002	0.8531		Ultimate	BIOFNBDB_207158	1.49396	-2.09946	1.07018	-1.96179	0.0497875	NA		Ultimate	BIOFNBDB_1040677	0	NA	NA	NA	NA	NA
Sequel II	KJCDKOCO_258367	14.4074	0.827267	1.01586	0.814354	0.415442	0.8531		Ultimate	BIOFNBDB_207162	0.145224	1.00944	1.70049	0.593615	0.55277	NA		Ultimate	BIOFNBDB_1040678	0	NA	NA	NA	NA	NA
Sequel II	KJCDKOCO_260471	5.1422	-0.933071	1.14582	-0.814325	0.415459	0.8531		Ultimate	BIOFNBDB_207163	0.0449302	0.826288	1.65392	0.499594	0.617361	NA		Ultimate	BIOFNBDB_1040679	0	NA	NA	NA	NA	NA
Sequel II	KJCDKOCO_264969	104.137	0.611982	0.750731	0.815182	0.414968	0.8531		Ultimate	BIOFNBDB_207164	0.0673952	0.888629	1.67227	0.531391	0.595148	NA		Ultimate	BIOFNBDB_1040680	0	NA	NA	NA	NA	NA
Sequel II	KJCDKOCO_271924	13.9801	-0.917572	1.1264	-0.814605	0.415298	0.8531		Ultimate	BIOFNBDB_207167	3.25094	-1.23768	1.25607	-0.985358	0.324448	NA		Ultimate	BIOFNBDB_1040681	0.0867886	0.957563	1.76356	0.542972	0.587149	NA
Sequel II	KJCDKOCO_271948	30.5576	0.54593	0.669919	0.81492	0.415118	0.8531		Ultimate	BIOFNBDB_207168	0.94353	-0.221628	1.43148	-0.154825	0.876959	NA		Ultimate	BIOFNBDB_1040682	0.25342	2.13292	1.81976	1.17209	0.241161	NA
Sequel II	KJCDKOCO_274626	14.9321	0.701315	0.860198	0.815295	0.414903	0.8531		Ultimate	BIOFNBDB_207172	2.50336	-1.66248	1.1989	-1.38666	0.165545	NA		Ultimate	BIOFNBDB_1040683	0	NA	NA	NA	NA	NA
Sequel II	KJCDKOCO_278722	7.4138	-0.733163	0.900527	-0.814149	0.41556	0.8531		Ultimate	BIOFNBDB_207173	0.825585	-1.46019	1.55822	-0.937085	0.348715	NA		Ultimate	BIOFNBDB_1040684	0	NA	NA	NA	NA	NA
Sequel II	KJCDKOCO_281368	44.3271	0.6205	0.762165	0.814128	0.415571	0.8531		Ultimate	BIOFNBDB_207174	3.12732	-1.33623	1.15748	-1.15442	0.248326	NA		Ultimate	BIOFNBDB_1040685	0	NA	NA	NA	NA	NA
Sequel II	KJCDKOCO_287834	12.7065	0.489195	0.600006	0.815317	0.414891	0.8531		Ultimate	BIOFNBDB_207177	1.44681	-1.97781	1.43487	-1.3784	0.168081	NA		Ultimate	BIOFNBDB_1040686	0	NA	NA	NA	NA	NA
Sequel II	KJCDKOCO_299138	712.859	0.651437	0.80003	0.814266	0.415493	0.8531		Ultimate	BIOFNBDB_207178	1.25949	-1.59079	1.26888	-1.25369	0.209953	NA		Ultimate	BIOFNBDB_1040687	0.0716623	-1.58233	1.80228	-0.877956	0.379968	NA
Sequel II	KJCDKOCO_301432	16.0966	-0.863842	1.06096	-0.814207	0.415526	0.8531		Ultimate	BIOFNBDB_207179	0.944322	-1.98836	1.51688	-1.31082	0.189918	NA		Ultimate	BIOFNBDB_1040688	0	NA	NA	NA	NA	NA
Sequel II	KJCDKOCO_302469	13.1393	1.00022	1.22757	0.814793	0.415191	0.8531		Ultimate	BIOFNBDB_207180	0.86489	-1.92304	1.43272	-1.34223	0.17952	NA		Ultimate	BIOFNBDB_1040689	0	NA	NA	NA	NA	NA
Sequel II	KJCDKOCO_306940	5.74987	0.798365	0.979663	0.814939	0.415107	0.8531		Ultimate	BIOFNBDB_207182	2.89814	-1.77605	1.47972	-1.20026	0.230038	NA		Ultimate	BIOFNBDB_1040690	0	NA	NA	NA	NA	NA
Sequel II	KJCDKOCO_06928	81.8515	-0.874794	1.07459	-0.814075	0.415602	0.853109		Ultimate	BIOFNBDB_207183	0.937602	-1.34491	1.58827	-0.846775	0.39712	NA		Ultimate	BIOFNBDB_1040691	0.600351	1.21774	1.8086	0.673303	0.500754	NA
Sequel II	KJCDKOCO_195046	70.9065	0.460317	0.565491	0.814014	0.415637	0.85312		Ultimate	BIOFNBDB_207184	0.747266	-2.46981	1.5428	-1.60087	0.109406	NA		Ultimate	BIOFNBDB_1040692	0.102676	0.981186	1.76894	0.554674	0.579117	NA
Sequel II	KJCDKOCO_245357	983.885	-0.838903	1.03056	-0.814028	0.415629	0.85312		Ultimate	BIOFNBDB_207185	0.7355	-0.913447	1.74394	-0.523785	0.600428	NA		Ultimate	BIOFNBDB_1040693	0	NA	NA	NA	NA	NA
Sequel II	KJCDKOCO_275305	59.7726	-1.02384	1.25774	-0.814027	0.415629	0.85312		Ultimate	BIOFNBDB_207186	0.636083	-2.94579	1.60068	-1.84034	0.0657188	NA		Ultimate	BIOFNBDB_1040694	0.0344902	0.803175	1.72276	0.466215	0.641061	NA
Sequel II	KJCDKOCO_00295	34.5778	0.653883	0.805299	0.811975	0.416806	0.853121		Ultimate	BIOFNBDB_207187	0.114868	-0.890177	1.72346	-0.516506	0.605501	NA		Ultimate	BIOFNBDB_1040695	0.0832946	-1.43317	1.83196	-0.782317	0.434028	NA
Sequel II	KJCDKOCO_02033	20.0823	-0.866615	1.06726	-0.812002	0.41679	0.853121		Ultimate	BIOFNBDB_207188	2.70467	0.201799	1.29636	0.155666	0.876296	NA		Ultimate	BIOFNBDB_1040696	0.125362	1.33681	1.82393	0.732927	0.463603	NA
Sequel II	KJCDKOCO_02280	5.60467	-0.995349	1.22664	-0.811446	0.417109	0.853121		Ultimate	BIOFNBDB_207189	0.346782	1.35094	1.74811	0.7728	0.439641	NA		Ultimate	BIOFNBDB_1040697	0.0689659	-0.544393	1.79811	-0.302759	0.762074	NA
Sequel II	KJCDKOCO_02566	11.6861	-0.956435	1.17787	-0.812001	0.416791	0.853121		Ultimate	BIOFNBDB_207190	0.402879	0.00635998	1.74689	0.00364074	0.997095	NA		Ultimate	BIOFNBDB_1040698	0	NA	NA	NA	NA	NA
Sequel II	KJCDKOCO_04796	6.42026	-0.789031	0.971767	-0.811955	0.416817	0.853121		Ultimate	BIOFNBDB_207191	0.26019	-0.297785	1.7304	-0.172091	0.863366	NA		Ultimate	BIOFNBDB_1040699	0	NA	NA	NA	NA	NA
Sequel II	KJCDKOCO_04804	5.1034	-1.05207	1.29608	-0.811731	0.416946	0.853121		Ultimate	BIOFNBDB_207192	3.07319	-2.57499	1.74394	-1.47653	0.139801	NA		Ultimate	BIOFNBDB_1040700	0	NA	NA	NA	NA	NA
Sequel II	KJCDKOCO_06795	18.5888	-0.873107	1.07561	-0.811735	0.416944	0.853121		Ultimate	BIOFNBDB_207193	2.99106	-2.0976	1.2044	-1.74161	0.0815761	NA		Ultimate	BIOFNBDB_1040701	0	NA	NA	NA	NA	NA
Sequel II	KJCDKOCO_07330	118.357	-0.790031	0.972578	-0.812306	0.416616	0.853121		Ultimate	BIOFNBDB_207194	2.53394	-0.764368	1.31381	-0.581794	0.560705	NA		Ultimate	BIOFNBDB_1040702	0.0488188	-0.780722	1.7935	-0.435306	0.66334	NA
Sequel II	KJCDKOCO_07472	161.807	1.09208	1.34186	0.813858	0.415726	0.853121		Ultimate	BIOFNBDB_207195	0.513925	-0.720004	1.75254	-0.410834	0.681194	NA		Ultimate	BIOFNBDB_1040703	0	NA	NA	NA	NA	NA
Sequel II	KJCDKOCO_11997	26.1232	-0.79217	0.974202	-0.813148	0.416133	0.853121		Ultimate	BIOFNBDB_207196	2.0719	0.207712	1.29199	0.160769	0.872276	NA		Ultimate	BIOFNBDB_1040704	0.0576468	0.911615	1.75209	0.5203	0.602854	NA
Sequel II	KJCDKOCO_14790	27.9733	-0.811609	0.999076	-0.812359	0.416586	0.853121		Ultimate	BIOFNBDB_207197	0.0761673	0.887118	1.67186	0.530618	0.595684	NA		Ultimate	BIOFNBDB_1040705	0	NA	NA	NA	NA	NA
Sequel II	KJCDKOCO_18065	10.6969	-0.782052	0.962097	-0.812862	0.416297	0.853121		Ultimate	BIOFNBDB_207198	0.117591	0.960319	1.69006	0.568215	0.569889	NA		Ultimate	BIOFNBDB_1040706	0.0773136	0.943905	1.76029	0.536221	0.591806	NA
Sequel II	KJCDKOCO_19916	27.7554	-0.75536	0.92838	-0.813632	0.415856	0.853121		Ultimate	BIOFNBDB_207199	0	NA	NA	NA	NA	NA		Ultimate	BIOFNBDB_1040707	0.135573	1.06034	1.78473	0.594121	0.552431	NA
Sequel II	KJCDKOCO_20516	31.208	0.760209	0.936082	0.812117	0.416724	0.853121		Ultimate	BIOFNBDB_207200	0.218049	0.872122	1.66769	0.522952	0.601008	NA		Ultimate	BIOFNBDB_1040708	0.0353173	0.834198	1.72943	0.482353	0.629555	NA
Sequel II	KJCDKOCO_20569	324.983	-0.571987	0.704182	-0.812271	0.416636	0.853121		Ultimate	BIOFNBDB_207201	0	NA	NA	NA	NA	NA		Ultimate	BIOFNBDB_1040709	3.34869	0.37104	1.07475	0.345233	0.729919	NA
Sequel II	KJCDKOCO_24403	24.1935	0.840809	1.03382	0.813306	0.416043	0.853121		Ultimate	BIOFNBDB_207202	0	NA	NA	NA	NA	NA		Ultimate	BIOFNBDB_1040710	1.15884	0.00904587	1.29986	0.00695912	0.994447	NA
Sequel II	KJCDKOCO_24768	28.8175	0.793788	0.975747	0.813518	0.415921	0.853121		Ultimate	BIOFNBDB_207203	0	NA	NA	NA	NA	NA		Ultimate	BIOFNBDB_1040711	3.2913	-1.57337	0.826396	-1.90389	0.0569246	NA
Sequel II	KJCDKOCO_25138	31.9572	-0.897369	1.10358	-0.813143	0.416136	0.853121		Ultimate	BIOFNBDB_207204	0	NA	NA	NA	NA	NA		Ultimate	BIOFNBDB_1040713	0.0129877	0.642477	1.72002	0.373529	0.708755	NA
Sequel II	KJCDKOCO_25617	12.7785	-0.944307	1.16306	-0.811917	0.416839	0.853121		Ultimate	BIOFNBDB_207205	0	NA	NA	NA	NA	NA		Ultimate	BIOFNBDB_1040714	1.23844	0.150693	1.31052	0.114988	0.908455	NA
Sequel II	KJCDKOCO_30799	132.036	-0.678125	0.834157	-0.812946	0.416249	0.853121		Ultimate	BIOFNBDB_207206	0	NA	NA	NA	NA	NA		Ultimate	BIOFNBDB_1040715	0.0669886	0.934459	1.75796	0.531557	0.595033	NA
Sequel II	KJCDKOCO_32163	9.08879	-0.907449	1.11687	-0.812494	0.416508	0.853121		Ultimate	BIOFNBDB_207207	0.95856	0.381146	1.21003	0.314988	0.752771	NA		Ultimate	BIOFNBDB_1040716	0.285509	1.65802	1.8359	0.903114	0.366465	NA
Sequel II	KJCDKOCO_33335	65.8837	-0.66868	0.821739	-0.813738	0.415795	0.853121		Ultimate	BIOFNBDB_207208	0.0951261	0.920495	1.68058	0.547724	0.583881	NA		Ultimate	BIOFNBDB_1040717	0.0513382	0.8524	1.73517	0.491248	0.623251	NA
Sequel II	KJCDKOCO_34918	4.96232	0.915689	1.12751	0.812132	0.416716	0.853121		Ultimate	BIOFNBDB_207209	0	NA	NA	NA	NA	NA		Ultimate	BIOFNBDB_1040718	0.163799	-0.840126	1.78541	-0.470552	0.637961	NA
Sequel II	KJCDKOCO_38192	356.537	-0.675178	0.829666	-0.813796	0.415762	0.853121		Ultimate	BIOFNBDB_207210	0	NA	NA	NA	NA	NA		Ultimate	BIOFNBDB_1040719	0.147692	1.71352	1.83553	0.933532	0.350545	NA
Sequel II	KJCDKOCO_38443	5.95795	0.843215	1.03753	0.812711	0.416384	0.853121		Ultimate	BIOFNBDB_207211	0	NA	NA	NA	NA	NA		Ultimate	BIOFNBDB_1040720	0.179292	-0.810599	1.70263	-0.476087	0.634013	NA
Sequel II	KJCDKOCO_40268	3.64312	0.768182	0.944572	0.813259	0.41607	0.853121		Ultimate	BIOFNBDB_207212	0	NA	NA	NA	NA	NA		Ultimate	BIOFNBDB_1040721	0.405862	-0.278114	1.46332	-0.190056	0.849265	NA
Sequel II	KJCDKOCO_40341	12.1435	-0.886626	1.0918	-0.812074	0.416749	0.853121		Ultimate	BIOFNBDB_207213	0.0224651	0.715038	1.62693	0.439501	0.660298	NA		Ultimate	BIOFNBDB_1040725	1.18651	-0.6997	1.27293	-0.549677	0.582541	NA
Sequel II	KJCDKOCO_40397	153.347	0.547339	0.674574	0.811384	0.417145	0.853121		Ultimate	BIOFNBDB_207214	0	NA	NA	NA	NA	NA		Ultimate	BIOFNBDB_1040726	0.317235	0.530976	1.78719	0.297101	0.766389	NA
Sequel II	KJCDKOCO_40841	25.1621	0.726414	0.892724	0.813705	0.415814	0.853121		Ultimate	BIOFNBDB_207215	0.0700281	0.87784	1.6693	0.525874	0.598976	NA		Ultimate	BIOFNBDB_1040727	1.92039	-1.05606	1.02036	-1.03499	0.300672	NA
Sequel II	KJCDKOCO_41905	6.57832	0.897164	1.10514	0.811811	0.4169	0.853121		Ultimate	BIOFNBDB_207216	0.112473	1.18904	1.73375	0.685822	0.492825	NA		Ultimate	BIOFNBDB_1040728	0.118789	-0.990824	1.80987	-0.547455	0.584066	NA
Sequel II	KJCDKOCO_43702	47.7874	0.42523	0.522974	0.813099	0.416161	0.853121		Ultimate	BIOFNBDB_207217	0.0824289	0.901541	1.67572	0.538002	0.590575	NA		Ultimate	BIOFNBDB_1040729	0.19023	-0.617639	1.83461	-0.336659	0.736374	NA
Sequel II	KJCDKOCO_48631	8.91681	0.798771	0.982695	0.812837	0.416311	0.853121		Ultimate	BIOFNBDB_207218	0	NA	NA	NA	NA	NA		Ultimate	BIOFNBDB_1040730	1.05312	-1.55628	1.23477	-1.26038	0.207534	NA
Sequel II	KJCDKOCO_48782	30.7044	0.87706	1.07796	0.813632	0.415856	0.853121		Ultimate	BIOFNBDB_207219	0	NA	NA	NA	NA	NA		Ultimate	BIOFNBDB_1040731	1.67521	1.29182	1.59747	0.808665	0.418708	NA
Sequel II	KJCDKOCO_50430	6.17164	-0.856399	1.0537	-0.812754	0.416359	0.853121		Ultimate	BIOFNBDB_207220	0.0537022	0.817477	1.65108	0.495115	0.620519	NA		Ultimate	BIOFNBDB_1040733	0.240419	-0.475286	1.77045	-0.268455	0.788349	NA
Sequel II	KJCDKOCO_51127	229.723	0.91429	1.12566	0.812224	0.416663	0.853121		Ultimate	BIOFNBDB_207222	2.48762	0.138808	1.24639	0.111368	0.911325	NA		Ultimate	BIOFNBDB_1040736	3.31718	-2.30095	1.24205	-1.85254	0.063949	NA
Sequel II	KJCDKOCO_51141	33.4324	0.835799	1.02798	0.813047	0.416191	0.853121		Ultimate	BIOFNBDB_207223	0.466738	-1.04578	1.6633	-0.628738	0.529521	NA		Ultimate	BIOFNBDB_1040737	0	NA	NA	NA	NA	NA
Sequel II	KJCDKOCO_51532	9.1072	1.10198	1.35813	0.811392	0.417141	0.853121		Ultimate	BIOFNBDB_207224	0	NA	NA	NA	NA	NA		Ultimate	BIOFNBDB_1040738	0	NA	NA	NA	NA	NA
Sequel II	KJCDKOCO_51643	93.0591	-0.847432	1.04372	-0.811931	0.416831	0.853121		Ultimate	BIOFNBDB_207225	2.91389	2.27051	1.15059	1.97336	0.048455	NA		Ultimate	BIOFNBDB_1040739	0	NA	NA	NA	NA	NA
Sequel II	KJCDKOCO_51810	27.5176	-1.08304	1.33112	-0.813631	0.415856	0.853121		Ultimate	BIOFNBDB_207226	0.657884	0.447295	1.30978	0.341505	0.732723	NA		Ultimate	BIOFNBDB_1040740	0	NA	NA	NA	NA	NA
Sequel II	KJCDKOCO_52779	141.752	0.501816	0.618119	0.811844	0.416881	0.853121		Ultimate	BIOFNBDB_207227	0.0138408	0.647191	1.62486	0.398306	0.690405	NA		Ultimate	BIOFNBDB_1040741	1.1032	-1.40134	1.46853	-0.95425	0.339957	NA
Sequel II	KJCDKOCO_54501	33.0753	0.670058	0.824532	0.812652	0.416417	0.853121		Ultimate	BIOFNBDB_207228	0.663291	-0.101764	1.58387	-0.0642499	0.948771	NA		Ultimate	BIOFNBDB_1040742	0.262259	-2.51695	1.76571	-1.42546	0.154025	NA
Sequel II	KJCDKOCO_55611	4.99754	1.19981	1.47587	0.81295	0.416247	0.853121		Ultimate	BIOFNBDB_207229	0.620182	-0.0454144	1.39152	-0.0326366	0.973964	NA		Ultimate	BIOFNBDB_1040743	0.492113	0.835019	1.62074	0.515207	0.606409	NA
Sequel II	KJCDKOCO_57592	5.72448	0.7779	0.95845	0.811623	0.417008	0.853121		Ultimate	BIOFNBDB_207230	1.58863	-0.272641	1.12055	-0.243308	0.807766	NA		Ultimate	BIOFNBDB_1040744	0	NA	NA	NA	NA	NA
Sequel II	KJCDKOCO_57860	14.0119	0.651073	0.80203	0.811782	0.416917	0.853121		Ultimate	BIOFNBDB_207231	1.81632	-0.719361	1.10196	-0.652801	0.513885	NA		Ultimate	BIOFNBDB_1040745	0	NA	NA	NA	NA	NA
Sequel II	KJCDKOCO_58780	5.62319	0.899976	1.10782	0.812383	0.416572	0.853121		Ultimate	BIOFNBDB_207232	0.812856	1.70553	1.53089	1.11408	0.265246	NA		Ultimate	BIOFNBDB_1040746	0	NA	NA	NA	NA	NA
Sequel II	KJCDKOCO_61742	8.60613	-0.937523	1.153	-0.813119	0.41615	0.853121		Ultimate	BIOFNBDB_207233	0.449176	-1.39564	1.64939	-0.846153	0.397467	NA		Ultimate	BIOFNBDB_1040747	2.87271	0.64808	1.38665	0.46737	0.640235	NA
Sequel II	KJCDKOCO_62811	12.0971	0.681679	0.839963	0.811558	0.417045	0.853121		Ultimate	BIOFNBDB_207234	0.878786	-0.906419	1.22596	-0.739351	0.459694	NA		Ultimate	BIOFNBDB_1040749	0	NA	NA	NA	NA	NA
Sequel II	KJCDKOCO_63844	4.48024	0.891183	1.09568	0.813362	0.416011	0.853121		Ultimate	BIOFNBDB_207236	1.16011	-1.55941	1.46223	-1.06646	0.286216	NA		Ultimate	BIOFNBDB_1040750	0	NA	NA	NA	NA	NA
Sequel II	KJCDKOCO_66525	821.489	0.895222	1.10019	0.813694	0.41582	0.853121		Ultimate	BIOFNBDB_207237	0.234366	-0.372262	1.76096	-0.211397	0.832577	NA		Ultimate	BIOFNBDB_1040751	0	NA	NA	NA	NA	NA
Sequel II	KJCDKOCO_67593	12.8214	0.829524	1.01925	0.813858	0.415726	0.853121		Ultimate	BIOFNBDB_207238	2.32494	1.89464	1.42132	1.33302	0.182525	NA		Ultimate	BIOFNBDB_1040752	0	NA	NA	NA	NA	NA
Sequel II	KJCDKOCO_70519	16.2305	-0.682472	0.839216	-0.813226	0.416088	0.853121		Ultimate	BIOFNBDB_207239	0	NA	NA	NA	NA	NA		Ultimate	BIOFNBDB_1040753	0	NA	NA	NA	NA	NA
Sequel II	KJCDKOCO_73367	5.70501	-0.656338	0.807926	-0.812375	0.416577	0.853121		Ultimate	BIOFNBDB_207240	0.421434	-1.03849	1.56493	-0.6636	0.506946	NA		Ultimate	BIOFNBDB_1040755	0	NA	NA	NA	NA	NA
Sequel II	KJCDKOCO_73525	9.32069	-1.01902	1.25482	-0.812086	0.416742	0.853121		Ultimate	BIOFNBDB_207241	0.0349688	-0.976719	1.69697	-0.575568	0.564907	NA		Ultimate	BIOFNBDB_1040756	0.0129877	0.642477	1.72002	0.373529	0.708755	NA
Sequel II	KJCDKOCO_74939	3.65324	0.98486	1.21058	0.813546	0.415905	0.853121		Ultimate	BIOFNBDB_207242	0.486187	-1.06143	1.35923	-0.780906	0.434858	NA		Ultimate	BIOFNBDB_1040757	0	NA	NA	NA	NA	NA
Sequel II	KJCDKOCO_75008	46.0906	-0.628686	0.773634	-0.81264	0.416424	0.853121		Ultimate	BIOFNBDB_207243	0.0838689	1.0199	1.70564	0.597955	0.54987	NA		Ultimate	BIOFNBDB_1040758	0.334661	2.29129	1.81047	1.26558	0.205663	NA
Sequel II	KJCDKOCO_81159	12.9431	-0.956299	1.17512	-0.813788	0.415766	0.853121		Ultimate	BIOFNBDB_207244	0.0276816	0.769339	1.63442	0.470709	0.637848	NA		Ultimate	BIOFNBDB_1040759	0	NA	NA	NA	NA	NA
Sequel II	KJCDKOCO_83450	19.1627	1.0197	1.25412	0.813084	0.41617	0.853121		Ultimate	BIOFNBDB_207245	1.49994	-1.05837	0.911749	-1.16081	0.245718	NA		Ultimate	BIOFNBDB_1040760	0	NA	NA	NA	NA	NA
Sequel II	KJCDKOCO_83738	15.245	-0.833773	1.0267	-0.812093	0.416738	0.853121		Ultimate	BIOFNBDB_207246	1.35913	0.864835	1.29521	0.667715	0.504315	NA		Ultimate	BIOFNBDB_1040761	0	NA	NA	NA	NA	NA
Sequel II	KJCDKOCO_83785	9.91991	0.997353	1.22796	0.812206	0.416674	0.853121		Ultimate	BIOFNBDB_207247	0.502877	-0.289739	1.62455	-0.17835	0.858448	NA		Ultimate	BIOFNBDB_1040762	0	NA	NA	NA	NA	NA
Sequel II	KJCDKOCO_85674	10.5268	0.92026	1.13096	0.813695	0.41582	0.853121		Ultimate	BIOFNBDB_207249	0	NA	NA	NA	NA	NA		Ultimate	BIOFNBDB_1040763	0	NA	NA	NA	NA	NA
Sequel II	KJCDKOCO_86957	8.94488	0.772613	0.950827	0.81257	0.416465	0.853121		Ultimate	BIOFNBDB_207250	0.0276816	0.769339	1.63442	0.470709	0.637848	NA		Ultimate	BIOFNBDB_1040764	0	NA	NA	NA	NA	NA
Sequel II	KJCDKOCO_88146	74.3994	-0.729155	0.898365	-0.811647	0.416994	0.853121		Ultimate	BIOFNBDB_207251	1.16139	-0.224906	1.16766	-0.192613	0.847262	NA		Ultimate	BIOFNBDB_1040765	0	NA	NA	NA	NA	NA
Sequel II	KJCDKOCO_90941	14.3638	-0.809272	0.996033	-0.812495	0.416508	0.853121		Ultimate	BIOFNBDB_207252	0.373758	0.152817	1.53817	0.0993505	0.92086	NA		Ultimate	BIOFNBDB_1040766	1.55567	0.196887	1.7803	0.110592	0.91194	NA
Sequel II	KJCDKOCO_91964	14.6819	-0.774098	0.952504	-0.812698	0.416391	0.853121		Ultimate	BIOFNBDB_207253	1.35072	-0.589549	1.21297	-0.486039	0.62694	NA		Ultimate	BIOFNBDB_1040768	0.0433943	0.833405	1.72918	0.481966	0.62983	NA
Sequel II	KJCDKOCO_97954	6.33212	-0.851883	1.04843	-0.812535	0.416485	0.853121		Ultimate	BIOFNBDB_207254	0.567601	1.34517	1.61903	0.830846	0.40606	NA		Ultimate	BIOFNBDB_1040769	0.104783	-1.87904	1.80812	-1.03923	0.298699	NA
Sequel II	KJCDKOCO_106055	15.4208	-0.724001	0.889881	-0.813594	0.415878	0.853121		Ultimate	BIOFNBDB_207255	0.162999	-0.573053	1.75768	-0.326028	0.744403	NA		Ultimate	BIOFNBDB_1040772	0.321864	1.39057	1.82655	0.761307	0.446474	NA
Sequel II	KJCDKOCO_106320	13.7458	0.682586	0.839295	0.813285	0.416055	0.853121		Ultimate	BIOFNBDB_207258	1.80854	0.654689	1.20131	0.544977	0.585769	NA		Ultimate	BIOFNBDB_1040773	0	NA	NA	NA	NA	NA
Sequel II	KJCDKOCO_114424	17.7449	0.696581	0.858424	0.811465	0.417099	0.853121		Ultimate	BIOFNBDB_207259	3.06617	0.0557794	1.22651	0.0454783	0.963726	NA		Ultimate	BIOFNBDB_1040774	0	NA	NA	NA	NA	NA
Sequel II	KJCDKOCO_115818	12.297	-0.649086	0.798371	-0.813013	0.41621	0.853121		Ultimate	BIOFNBDB_207260	0.127062	0.980012	1.6944	0.578382	0.563006	NA		Ultimate	BIOFNBDB_1040775	2.3924	0.726649	1.66008	0.437718	0.661591	NA
Sequel II	KJCDKOCO_122041	14.5484	1.02024	1.25733	0.811435	0.417116	0.853121		Ultimate	BIOFNBDB_207261	0.508855	2.58724	1.71146	1.51171	0.130608	NA		Ultimate	BIOFNBDB_1040776	0	NA	NA	NA	NA	NA
Sequel II	KJCDKOCO_122247	23.1494	1.02412	1.26124	0.811992	0.416796	0.853121		Ultimate	BIOFNBDB_207262	0.24769	2.06975	1.74966	1.18294	0.236832	NA		Ultimate	BIOFNBDB_1040777	0.153602	-2.35604	1.80894	-1.30245	0.192764	NA
Sequel II	KJCDKOCO_123062	67.2263	-0.847926	1.04468	-0.811662	0.416985	0.853121		Ultimate	BIOFNBDB_207263	0.149528	1.00631	1.69986	0.591993	0.553855	NA		Ultimate	BIOFNBDB_1040778	0.214987	-3.11473	1.81093	-1.71996	0.0854391	NA
Sequel II	KJCDKOCO_127486	87.0294	-0.504633	0.621693	-0.811708	0.416959	0.853121		Ultimate	BIOFNBDB_207264	1.03186	1.88002	1.50067	1.25279	0.210284	NA		Ultimate	BIOFNBDB_1040779	0.0716623	-1.58233	1.80228	-0.877956	0.379968	NA
Sequel II	KJCDKOCO_129963	13.3194	0.780807	0.960561	0.812866	0.416295	0.853121		Ultimate	BIOFNBDB_207265	0.32584	1.90137	1.75783	1.08166	0.279405	NA		Ultimate	BIOFNBDB_1040780	0.324986	0.196897	1.82445	0.107921	0.914058	NA
Sequel II	KJCDKOCO_130953	12.6212	-0.784201	0.966033	-0.811775	0.416921	0.853121		Ultimate	BIOFNBDB_207266	0.628048	0.346205	1.35201	0.256066	0.7979	NA		Ultimate	BIOFNBDB_1040781	2.6563	-1.32428	1.44725	-0.915031	0.360175	NA
Sequel II	KJCDKOCO_132236	5.77738	0.70102	0.861548	0.813675	0.415831	0.853121		Ultimate	BIOFNBDB_207267	3.05606	0.663532	1.21532	0.545975	0.585083	NA		Ultimate	BIOFNBDB_1040783	0	NA	NA	NA	NA	NA
Sequel II	KJCDKOCO_138878	5.49155	0.849123	1.04573	0.811993	0.416796	0.853121		Ultimate	BIOFNBDB_207268	1.65854	0.263563	1.25709	0.209662	0.833932	NA		Ultimate	BIOFNBDB_1040784	0	NA	NA	NA	NA	NA
Sequel II	KJCDKOCO_140933	12.6365	0.907219	1.11697	0.812217	0.416667	0.853121		Ultimate	BIOFNBDB_207269	0.238716	0.462331	1.65429	0.279473	0.779882	NA		Ultimate	BIOFNBDB_1040785	0	NA	NA	NA	NA	NA
Sequel II	KJCDKOCO_142218	6.55223	0.546509	0.671765	0.813543	0.415907	0.853121		Ultimate	BIOFNBDB_207272	0.739061	2.51787	1.72176	1.46238	0.143636	NA		Ultimate	BIOFNBDB_1040786	0	NA	NA	NA	NA	NA
Sequel II	KJCDKOCO_143760	8.96313	0.919061	1.13149	0.812256	0.416645	0.853121		Ultimate	BIOFNBDB_207273	2.58541	1.74956	1.32278	1.32264	0.185955	NA		Ultimate	BIOFNBDB_1040788	0	NA	NA	NA	NA	NA
Sequel II	KJCDKOCO_144420	12.7998	-0.944453	1.16296	-0.812113	0.416727	0.853121		Ultimate	BIOFNBDB_207274	2.4722	2.98942	1.43424	2.08433	0.0371304	NA		Ultimate	BIOFNBDB_1040789	0	NA	NA	NA	NA	NA
Sequel II	KJCDKOCO_146179	50.4071	0.736123	0.906811	0.811771	0.416923	0.853121		Ultimate	BIOFNBDB_207275	1.3745	0.955069	1.28557	0.742916	0.457533	NA		Ultimate	BIOFNBDB_1040790	0	NA	NA	NA	NA	NA
Sequel II	KJCDKOCO_147439	5.06021	1.09805	1.34959	0.813617	0.415864	0.853121		Ultimate	BIOFNBDB_207276	0.252915	1.18244	1.73258	0.682472	0.49494	NA		Ultimate	BIOFNBDB_1040791	0.170416	-1.07538	1.81496	-0.592506	0.553512	NA
Sequel II	KJCDKOCO_150953	11.1802	1.01389	1.24897	0.811777	0.41692	0.853121		Ultimate	BIOFNBDB_207281	0.151115	1.37013	1.75118	0.782408	0.433975	NA		Ultimate	BIOFNBDB_1040792	0	NA	NA	NA	NA	NA
Sequel II	KJCDKOCO_152594	6.69875	0.764384	0.940242	0.812966	0.416238	0.853121		Ultimate	BIOFNBDB_207285	2.18482	0.578848	0.958095	0.604165	0.545734	NA		Ultimate	BIOFNBDB_1040793	0	NA	NA	NA	NA	NA
Sequel II	KJCDKOCO_155043	17.8159	-0.726638	0.893693	-0.813073	0.416176	0.853121		Ultimate	BIOFNBDB_207286	0.816059	-1.162	1.3532	-0.858708	0.390501	NA		Ultimate	BIOFNBDB_1040794	0.185635	0.00576342	1.83587	0.00313934	0.997495	NA
Sequel II	KJCDKOCO_156300	6.59963	0.979195	1.2067	0.811465	0.417099	0.853121		Ultimate	BIOFNBDB_207287	1.13574	-0.650517	1.16772	-0.557084	0.57747	NA		Ultimate	BIOFNBDB_1040795	0.0358311	-1.05062	1.78639	-0.588126	0.556447	NA
Sequel II	KJCDKOCO_156872	351.828	0.530198	0.651624	0.813656	0.415842	0.853121		Ultimate	BIOFNBDB_207288	2.05237	0.354033	1.45054	0.24407	0.807177	NA		Ultimate	BIOFNBDB_1040796	0	NA	NA	NA	NA	NA
Sequel II	KJCDKOCO_158302	8.52335	0.772715	0.951513	0.81209	0.41674	0.853121		Ultimate	BIOFNBDB_207289	0.388708	-2.07989	1.67866	-1.23902	0.215338	NA		Ultimate	BIOFNBDB_1040797	0	NA	NA	NA	NA	NA
Sequel II	KJCDKOCO_158321	109.233	-0.864094	1.06378	-0.812285	0.416628	0.853121		Ultimate	BIOFNBDB_207290	0.733476	-0.52556	1.54769	-0.339577	0.734175	NA		Ultimate	BIOFNBDB_1040798	0	NA	NA	NA	NA	NA
Sequel II	KJCDKOCO_162777	77.638	0.862017	1.0617	0.811919	0.416838	0.853121		Ultimate	BIOFNBDB_207291	0.0975162	-0.305139	1.73671	-0.175699	0.86053	NA		Ultimate	BIOFNBDB_1040799	0	NA	NA	NA	NA	NA
Sequel II	KJCDKOCO_164401	5.46325	-0.811744	0.997803	-0.813531	0.415913	0.853121		Ultimate	BIOFNBDB_207292	0.970894	0.97437	1.20253	0.810268	0.417786	NA		Ultimate	BIOFNBDB_1040800	0.338759	0.160046	1.69633	0.0943484	0.924832	NA
Sequel II	KJCDKOCO_164507	25.5499	-0.739064	0.910144	-0.81203	0.416774	0.853121		Ultimate	BIOFNBDB_207293	0	NA	NA	NA	NA	NA		Ultimate	BIOFNBDB_1040801	0.0446591	0.866325	1.73939	0.498064	0.618439	NA
Sequel II	KJCDKOCO_164580	38.8831	0.479894	0.590024	0.813345	0.41602	0.853121		Ultimate	BIOFNBDB_207294	0.117501	-0.923949	1.723	-0.536243	0.591791	NA		Ultimate	BIOFNBDB_1040802	0	NA	NA	NA	NA	NA
Sequel II	KJCDKOCO_164967	82.2442	0.597479	0.73434	0.813628	0.415858	0.853121		Ultimate	BIOFNBDB_207295	0.289209	0.484214	1.72437	0.280806	0.778859	NA		Ultimate	BIOFNBDB_1040803	0.0917863	0.977079	1.76803	0.552637	0.580512	NA
Sequel II	KJCDKOCO_165983	4.1178	-0.733316	0.903458	-0.811677	0.416977	0.853121		Ultimate	BIOFNBDB_207296	0.515061	-0.263078	1.57894	-0.166616	0.867672	NA		Ultimate	BIOFNBDB_1040804	0.0576468	0.911615	1.75209	0.5203	0.602854	NA
Sequel II	KJCDKOCO_166836	126.448	0.818582	1.00832	0.811824	0.416893	0.853121		Ultimate	BIOFNBDB_207297	0.0697316	0.881033	1.67019	0.527506	0.597842	NA		Ultimate	BIOFNBDB_1040805	0.116321	-0.954374	1.81027	-0.527199	0.598055	NA
Sequel II	KJCDKOCO_169719	9.48096	0.754218	0.928168	0.812588	0.416454	0.853121		Ultimate	BIOFNBDB_207298	0.107404	0.935935	1.68437	0.555658	0.578445	NA		Ultimate	BIOFNBDB_1040806	0.16145	0.00256767	1.80297	0.00142414	0.998864	NA
Sequel II	KJCDKOCO_171403	6.49756	0.652454	0.803388	0.812128	0.416718	0.853121		Ultimate	BIOFNBDB_207299	0.293238	2.11492	1.7476	1.21019	0.226208	NA		Ultimate	BIOFNBDB_1040807	0.35119	-1.84089	1.68444	-1.09288	0.274447	NA
Sequel II	KJCDKOCO_174985	169.544	-0.894873	1.10264	-0.811571	0.417038	0.853121		Ultimate	BIOFNBDB_207300	0.528162	2.60577	1.71036	1.52352	0.127628	NA		Ultimate	BIOFNBDB_1040808	0.187984	-1.55763	1.82529	-0.853359	0.39346	NA
Sequel II	KJCDKOCO_176429	6.9426	0.805069	0.99109	0.812307	0.416615	0.853121		Ultimate	BIOFNBDB_207301	0.201114	1.61323	1.76049	0.916348	0.359485	NA		Ultimate	BIOFNBDB_1040809	0.0939918	-1.189	1.80758	-0.657786	0.510675	NA
Sequel II	KJCDKOCO_176507	47.4792	0.862784	1.06229	0.812191	0.416682	0.853121		Ultimate	BIOFNBDB_207302	2.42494	1.6053	1.199	1.33886	0.180616	NA		Ultimate	BIOFNBDB_1040810	0.568002	-0.358238	1.7367	-0.206275	0.836576	NA
Sequel II	KJCDKOCO_176849	3.82465	0.816525	1.00609	0.811579	0.417033	0.853121		Ultimate	BIOFNBDB_207303	0.690288	1.29471	1.57843	0.820253	0.412072	NA		Ultimate	BIOFNBDB_1040811	0.400992	-0.292871	1.8153	-0.161335	0.87183	NA
Sequel II	KJCDKOCO_177468	5.00194	-0.878975	1.0818	-0.812514	0.416497	0.853121		Ultimate	BIOFNBDB_207304	0.606576	0.445931	1.51001	0.295316	0.767753	NA		Ultimate	BIOFNBDB_1040812	0.138913	1.04756	1.7824	0.587724	0.556718	NA
Sequel II	KJCDKOCO_178931	396.845	0.966404	1.19049	0.811768	0.416925	0.853121		Ultimate	BIOFNBDB_207305	0.238787	1.69902	1.76098	0.964812	0.334639	NA		Ultimate	BIOFNBDB_1040813	0.0129877	0.642477	1.72002	0.373529	0.708755	NA
Sequel II	KJCDKOCO_180987	112.149	0.817162	1.00715	0.811365	0.417156	0.853121		Ultimate	BIOFNBDB_207306	0.469288	0.370836	1.61664	0.229387	0.818568	NA		Ultimate	BIOFNBDB_1040814	0.129309	-0.966652	1.83589	-0.526531	0.59852	NA
Sequel II	KJCDKOCO_181369	232.367	0.580333	0.714379	0.81236	0.416585	0.853121		Ultimate	BIOFNBDB_207307	3.05945	2.41658	1.26188	1.91506	0.0554848	NA		Ultimate	BIOFNBDB_1040815	0.679586	-0.259821	1.70501	-0.152387	0.878882	NA
Sequel II	KJCDKOCO_182751	8.40315	-0.811056	0.997714	-0.812915	0.416267	0.853121		Ultimate	BIOFNBDB_207308	1.20203	1.37753	1.71062	0.805284	0.420656	NA		Ultimate	BIOFNBDB_1040816	0.312648	-1.58779	1.71902	-0.923658	0.355665	NA
Sequel II	KJCDKOCO_183142	11.1689	-0.712935	0.876837	-0.813075	0.416175	0.853121		Ultimate	BIOFNBDB_207309	0.826414	2.96124	1.67863	1.76408	0.0777187	NA		Ultimate	BIOFNBDB_1040817	0	NA	NA	NA	NA	NA
Sequel II	KJCDKOCO_183376	11.6366	-0.928269	1.14382	-0.811548	0.417051	0.853121		Ultimate	BIOFNBDB_207310	0.906282	1.92067	1.52683	1.25795	0.208411	NA		Ultimate	BIOFNBDB_1040818	1.2052	1.31168	1.37504	0.953923	0.340123	NA
Sequel II	KJCDKOCO_194274	72.2792	0.963701	1.18411	0.813859	0.415726	0.853121		Ultimate	BIOFNBDB_207311	0.89945	1.30176	1.59166	0.817864	0.413435	NA		Ultimate	BIOFNBDB_1040819	0	NA	NA	NA	NA	NA
Sequel II	KJCDKOCO_200089	478.693	0.482716	0.594844	0.811499	0.417079	0.853121		Ultimate	BIOFNBDB_207312	0.225031	1.89345	1.75727	1.0775	0.281258	NA		Ultimate	BIOFNBDB_1040820	0.289813	-2.67541	1.7682	-1.51307	0.130261	NA
Sequel II	KJCDKOCO_200301	21.3855	-0.576553	0.709972	-0.812078	0.416747	0.853121		Ultimate	BIOFNBDB_207313	0.202481	1.57721	1.75991	0.896188	0.370152	NA		Ultimate	BIOFNBDB_1040821	1.9627	-0.44959	1.01656	-0.442264	0.658298	NA
Sequel II	KJCDKOCO_200366	3.65643	0.910842	1.12109	0.812461	0.416527	0.853121		Ultimate	BIOFNBDB_207314	0.564261	1.24329	1.60892	0.772751	0.43967	NA		Ultimate	BIOFNBDB_1040822	0.0474779	0.86904	1.74019	0.499394	0.617502	NA
Sequel II	KJCDKOCO_200723	36.0522	0.774439	0.952337	0.813198	0.416105	0.853121		Ultimate	BIOFNBDB_207315	0.391514	1.10323	1.55354	0.710142	0.477616	NA		Ultimate	BIOFNBDB_1040823	0.50049	-1.21047	1.38501	-0.873983	0.382127	NA
Sequel II	KJCDKOCO_201670	15.9574	0.622564	0.765725	0.813038	0.416196	0.853121		Ultimate	BIOFNBDB_207316	0.293555	2.11313	1.74763	1.20914	0.226609	NA		Ultimate	BIOFNBDB_1040824	0.403558	1.91622	1.83218	1.04587	0.295621	NA
Sequel II	KJCDKOCO_204402	6.91394	-0.745663	0.917334	-0.812859	0.416299	0.853121		Ultimate	BIOFNBDB_207318	0.131383	0.994197	1.6974	0.585719	0.558064	NA		Ultimate	BIOFNBDB_1040825	0	NA	NA	NA	NA	NA
Sequel II	KJCDKOCO_206591	116.044	-0.439628	0.540206	-0.813815	0.415751	0.853121		Ultimate	BIOFNBDB_207319	0.0837784	-1.21539	1.71878	-0.707126	0.479488	NA		Ultimate	BIOFNBDB_1040826	0.194663	-1.57914	1.82663	-0.86451	0.387308	NA
Sequel II	KJCDKOCO_208370	5.00381	0.86668	1.06694	0.812302	0.416618	0.853121		Ultimate	BIOFNBDB_207320	0.153848	1.01924	1.70246	0.598683	0.549384	NA		Ultimate	BIOFNBDB_1040827	0	NA	NA	NA	NA	NA
Sequel II	KJCDKOCO_211279	19.8095	-0.576429	0.708509	-0.813581	0.415885	0.853121		Ultimate	BIOFNBDB_207321	2.23511	3.53967	1.6353	2.16454	0.0304231	NA		Ultimate	BIOFNBDB_1040828	0	NA	NA	NA	NA	NA
Sequel II	KJCDKOCO_211856	139.218	0.598414	0.735199	0.813948	0.415675	0.853121		Ultimate	BIOFNBDB_207322	1.8257	1.1312	1.29079	0.876363	0.380833	NA		Ultimate	BIOFNBDB_1040829	0	NA	NA	NA	NA	NA
Sequel II	KJCDKOCO_214553	51.9577	0.905694	1.11574	0.81174	0.416941	0.853121		Ultimate	BIOFNBDB_207323	1.02502	1.88277	1.50606	1.25013	0.211251	NA		Ultimate	BIOFNBDB_1040830	0	NA	NA	NA	NA	NA
Sequel II	KJCDKOCO_227785	31.0837	-0.671862	0.828047	-0.811382	0.417146	0.853121		Ultimate	BIOFNBDB_207324	0.544329	0.470639	1.63768	0.287382	0.77382	NA		Ultimate	BIOFNBDB_1040831	0	NA	NA	NA	NA	NA
Sequel II	KJCDKOCO_231003	13.5085	-0.740995	0.911126	-0.813274	0.416061	0.853121		Ultimate	BIOFNBDB_207325	0.135086	0.981475	1.69472	0.579138	0.562496	NA		Ultimate	BIOFNBDB_1040832	0.0716623	-1.58233	1.80228	-0.877956	0.379968	NA
Sequel II	KJCDKOCO_235750	15.7172	-0.909774	1.12129	-0.81136	0.417159	0.853121		Ultimate	BIOFNBDB_207326	0.156878	0.129245	1.70175	0.0759486	0.93946	NA		Ultimate	BIOFNBDB_1040833	0.343342	-1.57838	1.68068	-0.939129	0.347665	NA
Sequel II	KJCDKOCO_236566	3.78083	0.80259	0.987656	0.812622	0.416435	0.853121		Ultimate	BIOFNBDB_207327	0.218856	1.51085	1.75795	0.859439	0.390098	NA		Ultimate	BIOFNBDB_1040834	1.26752	0.628836	1.75793	0.357714	0.720557	NA
Sequel II	KJCDKOCO_238409	3.7977	-0.878616	1.08071	-0.812998	0.416219	0.853121		Ultimate	BIOFNBDB_207328	0.288966	2.13523	1.74639	1.22265	0.221462	NA		Ultimate	BIOFNBDB_1040835	0.260366	1.15116	1.79924	0.6398	0.522303	NA
Sequel II	KJCDKOCO_241722	5.69556	-0.742194	0.913247	-0.812698	0.416391	0.853121		Ultimate	BIOFNBDB_207329	0	NA	NA	NA	NA	NA		Ultimate	BIOFNBDB_1040836	0	NA	NA	NA	NA	NA
Sequel II	KJCDKOCO_244605	8.90313	0.727255	0.8936	0.813848	0.415732	0.853121		Ultimate	BIOFNBDB_207330	0.0537022	0.817477	1.65108	0.495115	0.620519	NA		Ultimate	BIOFNBDB_1040837	0	NA	NA	NA	NA	NA
Sequel II	KJCDKOCO_244871	33.0541	1.03136	1.2698	0.812228	0.416661	0.853121		Ultimate	BIOFNBDB_207331	0.0698346	-0.515545	1.71064	-0.301375	0.763129	NA		Ultimate	BIOFNBDB_1040838	0	NA	NA	NA	NA	NA
Sequel II	KJCDKOCO_245528	97.3637	0.60284	0.74223	0.812201	0.416676	0.853121		Ultimate	BIOFNBDB_207332	0.0349688	-0.976719	1.69697	-0.575568	0.564907	NA		Ultimate	BIOFNBDB_1040839	0.0433943	0.833405	1.72918	0.481966	0.62983	NA
Sequel II	KJCDKOCO_245703	22.3646	-0.793866	0.978428	-0.811369	0.417154	0.853121		Ultimate	BIOFNBDB_207333	0.31189	2.18743	1.7437	1.25448	0.209669	NA		Ultimate	BIOFNBDB_1040840	0.0358311	-1.05062	1.78639	-0.588126	0.556447	NA
Sequel II	KJCDKOCO_246189	8.93	0.573401	0.70591	0.812286	0.416628	0.853121		Ultimate	BIOFNBDB_207334	0.299424	1.35863	1.7488	0.776892	0.437223	NA		Ultimate	BIOFNBDB_1040841	0.224216	0.917264	1.75358	0.523081	0.600918	NA
Sequel II	KJCDKOCO_248973	56.2893	0.824138	1.01265	0.813846	0.415733	0.853121		Ultimate	BIOFNBDB_207335	3.26645	1.04927	1.31028	0.800798	0.423249	NA		Ultimate	BIOFNBDB_1040842	0.307493	1.3863	1.82553	0.759397	0.447615	NA
Sequel II	KJCDKOCO_251781	7.79703	-0.848997	1.04557	-0.811992	0.416796	0.853121		Ultimate	BIOFNBDB_207337	1.15787	1.99235	1.46821	1.35699	0.174784	NA		Ultimate	BIOFNBDB_1040843	0.104783	-1.87904	1.80812	-1.03923	0.298699	NA
Sequel II	KJCDKOCO_256417	3.92453	0.79909	0.982464	0.813353	0.416016	0.853121		Ultimate	BIOFNBDB_207338	0.215668	1.50548	1.7578	0.856458	0.391745	NA		Ultimate	BIOFNBDB_1040844	0	NA	NA	NA	NA	NA
Sequel II	KJCDKOCO_256604	39.6856	-0.655106	0.806667	-0.812115	0.416726	0.853121		Ultimate	BIOFNBDB_207339	1.6461	1.50139	1.27136	1.18093	0.237631	NA		Ultimate	BIOFNBDB_1040845	0	NA	NA	NA	NA	NA
Sequel II	KJCDKOCO_268577	76.2321	-0.44641	0.548925	-0.813243	0.416079	0.853121		Ultimate	BIOFNBDB_207340	0.177136	1.05119	1.70901	0.615085	0.538498	NA		Ultimate	BIOFNBDB_1040846	0	NA	NA	NA	NA	NA
Sequel II	KJCDKOCO_269234	1157.56	-0.562388	0.692431	-0.812193	0.416681	0.853121		Ultimate	BIOFNBDB_207341	0.0699376	-1.48908	1.71427	-0.868641	0.385044	NA		Ultimate	BIOFNBDB_1040847	0.0358311	-1.05062	1.78639	-0.588126	0.556447	NA
Sequel II	KJCDKOCO_273028	3.82877	0.836984	1.02886	0.813505	0.415929	0.853121		Ultimate	BIOFNBDB_207342	1.63959	1.88136	1.24663	1.50916	0.131259	NA		Ultimate	BIOFNBDB_1040848	0.0129877	0.642477	1.72002	0.373529	0.708755	NA
Sequel II	KJCDKOCO_278292	4.67982	-1.02982	1.26542	-0.813816	0.41575	0.853121		Ultimate	BIOFNBDB_207343	0	NA	NA	NA	NA	NA		Ultimate	BIOFNBDB_1040849	0	NA	NA	NA	NA	NA
Sequel II	KJCDKOCO_279832	10.8762	-0.736132	0.906173	-0.812352	0.416589	0.853121		Ultimate	BIOFNBDB_207344	3.15286	-0.616123	0.82572	-0.746165	0.455568	NA		Ultimate	BIOFNBDB_1040850	0.106138	-1.88793	1.80826	-1.04406	0.296459	NA
Sequel II	KJCDKOCO_281135	16.2399	-0.568788	0.699921	-0.812646	0.416421	0.853121		Ultimate	BIOFNBDB_207345	0.182991	1.40439	1.7531	0.80109	0.423079	NA		Ultimate	BIOFNBDB_1040851	0.15191	-1.59386	1.82988	-0.871015	0.383746	NA
Sequel II	KJCDKOCO_288093	7.25431	-0.76944	0.94725	-0.812288	0.416626	0.853121		Ultimate	BIOFNBDB_207346	0.0349688	-0.976719	1.69697	-0.575568	0.564907	NA		Ultimate	BIOFNBDB_1040852	0	NA	NA	NA	NA	NA
Sequel II	KJCDKOCO_290852	39.1038	0.832629	1.02481	0.812471	0.416522	0.853121		Ultimate	BIOFNBDB_207347	0.748445	2.49464	1.72501	1.44616	0.148131	NA		Ultimate	BIOFNBDB_1040853	1.0486	0.589624	1.81984	0.323997	0.74594	NA
Sequel II	KJCDKOCO_292001	6.84559	-0.866205	1.06576	-0.812757	0.416357	0.853121		Ultimate	BIOFNBDB_207348	0.72259	2.08551	1.75117	1.19092	0.233685	NA		Ultimate	BIOFNBDB_1040854	0.0716623	-1.58233	1.80228	-0.877956	0.379968	NA
Sequel II	KJCDKOCO_294446	6.58326	0.968261	1.19202	0.812288	0.416626	0.853121		Ultimate	BIOFNBDB_207349	2.67906	0.923944	1.04478	0.884346	0.376509	NA		Ultimate	BIOFNBDB_1040855	0.0867886	0.957563	1.76356	0.542972	0.587149	NA
Sequel II	KJCDKOCO_294923	4.78041	1.01877	1.25484	0.811874	0.416864	0.853121		Ultimate	BIOFNBDB_207353	2.15622	1.16433	1.18312	0.984114	0.32506	NA		Ultimate	BIOFNBDB_1040856	0.0689803	0.925494	1.7557	0.527136	0.598099	NA
Sequel II	KJCDKOCO_298618	7.44368	-1.01099	1.24577	-0.811538	0.417057	0.853121		Ultimate	BIOFNBDB_207354	1.64651	1.29643	1.29542	1.00077	0.316936	NA		Ultimate	BIOFNBDB_1040857	0	NA	NA	NA	NA	NA
Sequel II	KJCDKOCO_300490	7.71086	-0.812362	1.00106	-0.811499	0.417079	0.853121		Ultimate	BIOFNBDB_207355	0.0348658	0.772956	1.63575	0.47254	0.636542	NA		Ultimate	BIOFNBDB_1040858	0.0689515	-1.55717	1.80169	-0.864282	0.387433	NA
Sequel II	KJCDKOCO_304154	25.1047	1.07665	1.32605	0.811927	0.416833	0.853121		Ultimate	BIOFNBDB_207357	1.24491	1.48206	1.25651	1.17951	0.238196	NA		Ultimate	BIOFNBDB_1040859	0	NA	NA	NA	NA	NA
Sequel II	KJCDKOCO_309171	29.9994	-0.95843	1.18116	-0.811431	0.417118	0.853121		Ultimate	BIOFNBDB_207358	0.261154	1.67693	1.76097	0.952279	0.340955	NA		Ultimate	BIOFNBDB_1040860	0	NA	NA	NA	NA	NA
Sequel II	KJCDKOCO_19568	280.779	0.899378	1.10864	0.811245	0.417225	0.853143		Ultimate	BIOFNBDB_207359	0	NA	NA	NA	NA	NA		Ultimate	BIOFNBDB_1040861	0	NA	NA	NA	NA	NA
Sequel II	KJCDKOCO_24392	51.3227	-0.822065	1.0137	-0.810958	0.41739	0.853143		Ultimate	BIOFNBDB_207360	0	NA	NA	NA	NA	NA		Ultimate	BIOFNBDB_1040862	0	NA	NA	NA	NA	NA
Sequel II	KJCDKOCO_29972	43.2696	-0.765457	0.943687	-0.811135	0.417288	0.853143		Ultimate	BIOFNBDB_207362	0.71579	0.911439	1.45534	0.626274	0.531135	NA		Ultimate	BIOFNBDB_1040863	0	NA	NA	NA	NA	NA
Sequel II	KJCDKOCO_54549	8.3342	0.722826	0.891322	0.810959	0.417389	0.853143		Ultimate	BIOFNBDB_207363	0.0224651	0.715038	1.62693	0.439501	0.660298	NA		Ultimate	BIOFNBDB_1040864	0	NA	NA	NA	NA	NA
Sequel II	KJCDKOCO_87930	4.58924	0.844951	1.04166	0.811157	0.417275	0.853143		Ultimate	BIOFNBDB_207364	0.106037	1.16341	1.73023	0.6724	0.501329	NA		Ultimate	BIOFNBDB_1040865	0.166014	-0.0518107	1.80885	-0.0286429	0.977149	NA
Sequel II	KJCDKOCO_99854	30.5992	-0.525095	0.647424	-0.811053	0.417335	0.853143		Ultimate	BIOFNBDB_207365	0.170055	-0.00972003	1.75891	-0.00552617	0.995591	NA		Ultimate	BIOFNBDB_1040866	0.130183	1.03215	1.77948	0.580029	0.561895	NA
Sequel II	KJCDKOCO_104046	5.3618	0.832782	1.02691	0.810961	0.417388	0.853143		Ultimate	BIOFNBDB_207366	0.129992	0.975426	1.69341	0.576012	0.564607	NA		Ultimate	BIOFNBDB_1040867	0.330478	-1.01313	1.82259	-0.555875	0.578296	NA
Sequel II	KJCDKOCO_123425	18.0785	-0.673671	0.830461	-0.811201	0.41725	0.853143		Ultimate	BIOFNBDB_207367	0.168467	0.0218959	1.7493	0.012517	0.990013	NA		Ultimate	BIOFNBDB_1040868	0.529433	0.779368	1.82757	0.42645	0.66978	NA
Sequel II	KJCDKOCO_149583	7.34134	0.956039	1.17858	0.811175	0.417265	0.853143		Ultimate	BIOFNBDB_207369	3.05501	0.84701	1.28975	0.656724	0.511359	NA		Ultimate	BIOFNBDB_1040869	0.261863	-0.882075	1.82667	-0.482886	0.629176	NA
Sequel II	KJCDKOCO_166317	155.433	-0.661154	0.815043	-0.811189	0.417257	0.853143		Ultimate	BIOFNBDB_207370	0.454967	0.369969	1.56129	0.236964	0.812685	NA		Ultimate	BIOFNBDB_1040870	0.470504	-0.572985	1.81856	-0.315076	0.752704	NA
Sequel II	KJCDKOCO_167880	4.98768	0.720888	0.888774	0.811103	0.417306	0.853143		Ultimate	BIOFNBDB_207371	0.825139	0.732951	1.67257	0.438219	0.661228	NA		Ultimate	BIOFNBDB_1040872	0.0689515	-1.55717	1.80169	-0.864282	0.387433	NA
Sequel II	KJCDKOCO_182236	7.21995	0.81255	1.00182	0.811075	0.417322	0.853143		Ultimate	BIOFNBDB_207372	1.246	3.18264	1.6605	1.91668	0.0552787	NA		Ultimate	BIOFNBDB_1040873	0.254833	0.491454	1.70104	0.288914	0.772647	NA
Sequel II	KJCDKOCO_193589	183.98	0.413608	0.509901	0.811153	0.417278	0.853143		Ultimate	BIOFNBDB_207373	0.251995	-0.316963	1.75971	-0.180122	0.857057	NA		Ultimate	BIOFNBDB_1040874	0.974902	-1.28646	1.53488	-0.838153	0.401945	NA
Sequel II	KJCDKOCO_199436	49.4801	0.571275	0.704413	0.810994	0.417369	0.853143		Ultimate	BIOFNBDB_207374	2.73703	0.622268	1.15266	0.539856	0.589296	NA		Ultimate	BIOFNBDB_1040875	0.0716623	-1.58233	1.80228	-0.877956	0.379968	NA
Sequel II	KJCDKOCO_202273	84.08	-0.556445	0.686028	-0.81111	0.417302	0.853143		Ultimate	BIOFNBDB_207375	1.39336	-0.48599	1.43162	-0.339469	0.734256	NA		Ultimate	BIOFNBDB_1040876	0.189687	1.5985	1.83534	0.870954	0.383779	NA
Sequel II	KJCDKOCO_206968	41.9718	-0.740774	0.913432	-0.810979	0.417378	0.853143		Ultimate	BIOFNBDB_207376	0.813229	1.18454	1.7303	0.684586	0.493605	NA		Ultimate	BIOFNBDB_1040877	0.0689803	0.925494	1.7557	0.527136	0.598099	NA
Sequel II	KJCDKOCO_210941	5.75514	1.00882	1.24345	0.811308	0.417189	0.853143		Ultimate	BIOFNBDB_207377	0.130095	-0.169222	1.71919	-0.098431	0.92159	NA		Ultimate	BIOFNBDB_1040878	0	NA	NA	NA	NA	NA
Sequel II	KJCDKOCO_244626	321.986	-0.759817	0.936696	-0.811167	0.41727	0.853143		Ultimate	BIOFNBDB_207378	0.450676	1.1085	1.71847	0.645049	0.518895	NA		Ultimate	BIOFNBDB_1040879	0	NA	NA	NA	NA	NA
Sequel II	KJCDKOCO_245551	15.1842	-0.699509	0.862476	-0.811047	0.417338	0.853143		Ultimate	BIOFNBDB_207379	0.0837784	-1.21539	1.71878	-0.707126	0.479488	NA		Ultimate	BIOFNBDB_1040880	0.637231	-0.792822	1.22576	-0.6468	0.517761	NA
Sequel II	KJCDKOCO_277051	6.2436	0.808624	0.996732	0.811275	0.417208	0.853143		Ultimate	BIOFNBDB_207380	1.24467	0.127052	1.62506	0.0781831	0.937682	NA		Ultimate	BIOFNBDB_1040881	0.16098	-0.659464	1.81324	-0.363693	0.716087	NA
Sequel II	KJCDKOCO_285951	54.4586	0.756467	0.932608	0.81113	0.417291	0.853143		Ultimate	BIOFNBDB_207381	1.18865	-0.304905	1.22075	-0.249769	0.802766	NA		Ultimate	BIOFNBDB_1040882	0.137649	1.04027	1.78103	0.584083	0.559165	NA
Sequel II	KJCDKOCO_293738	21.6948	-0.866206	1.06802	-0.811038	0.417344	0.853143		Ultimate	BIOFNBDB_207382	0.0138408	0.647191	1.62486	0.398306	0.690405	NA		Ultimate	BIOFNBDB_1040883	0.84587	0.413012	1.81824	0.227149	0.820308	NA
Sequel II	KJCDKOCO_37349	71.64	0.470111	0.579776	0.810849	0.417453	0.853184		Ultimate	BIOFNBDB_207383	0.317769	-0.109883	1.73017	-0.0635101	0.94936	NA		Ultimate	BIOFNBDB_1040884	0.383798	1.82698	1.83348	0.996451	0.319031	NA
Sequel II	KJCDKOCO_42161	4.87108	0.931368	1.1487	0.810801	0.41748	0.853184		Ultimate	BIOFNBDB_207384	0.348268	1.79286	1.76031	1.01849	0.308444	NA		Ultimate	BIOFNBDB_1040885	0.538398	-0.759125	1.52897	-0.496495	0.619545	NA
Sequel II	KJCDKOCO_51230	11.3062	-0.993093	1.22475	-0.810856	0.417449	0.853184		Ultimate	BIOFNBDB_207386	0.319257	1.34362	1.74758	0.768847	0.441984	NA		Ultimate	BIOFNBDB_1040886	0.0471272	0.842692	1.73214	0.486502	0.626611	NA
Sequel II	KJCDKOCO_53156	20.0389	0.923199	1.1386	0.81082	0.417469	0.853184		Ultimate	BIOFNBDB_207387	0.396037	0.0195996	1.75858	0.0111451	0.991108	NA		Ultimate	BIOFNBDB_1040887	0	NA	NA	NA	NA	NA
Sequel II	KJCDKOCO_54733	8.57367	-0.614215	0.757539	-0.810803	0.417479	0.853184		Ultimate	BIOFNBDB_207388	0.0814419	0.900729	1.67551	0.537586	0.590863	NA		Ultimate	BIOFNBDB_1040888	1.59495	-0.67197	1.53636	-0.437377	0.661838	NA
Sequel II	KJCDKOCO_160381	305.985	0.76993	0.949557	0.81083	0.417463	0.853184		Ultimate	BIOFNBDB_207389	0	NA	NA	NA	NA	NA		Ultimate	BIOFNBDB_1040889	1.88906	0.222077	1.47073	0.150998	0.879978	NA
Sequel II	KJCDKOCO_248298	8.374	-1.23461	1.52258	-0.810863	0.417444	0.853184		Ultimate	BIOFNBDB_207390	0.0311442	-0.913203	1.69413	-0.539038	0.589861	NA		Ultimate	BIOFNBDB_1040890	0.552279	0.215357	1.4463	0.148902	0.881631	NA
Sequel II	KJCDKOCO_187848	3.73347	1.06675	1.31579	0.810729	0.417522	0.853249		Ultimate	BIOFNBDB_207391	0.689094	-2.54161	1.38469	-1.83551	0.0664308	NA		Ultimate	BIOFNBDB_1040891	0.512721	-0.0722151	1.59988	-0.0451377	0.963998	NA
Sequel II	KJCDKOCO_229934	41.0288	-0.574801	0.709011	-0.810708	0.417533	0.853252		Ultimate	BIOFNBDB_207392	0.994529	2.62286	1.71586	1.5286	0.126364	NA		Ultimate	BIOFNBDB_1040892	0.130662	1.39651	1.82799	0.763959	0.444891	NA
Sequel II	KJCDKOCO_56939	18.285	-0.89345	1.1021	-0.810677	0.417551	0.853268		Ultimate	BIOFNBDB_207393	0.32823	-0.537014	1.7204	-0.312145	0.75493	NA		Ultimate	BIOFNBDB_1040893	0.267654	1.80183	1.83475	0.982057	0.326072	NA
Sequel II	KJCDKOCO_158731	29.6374	0.957428	1.18106	0.810652	0.417565	0.853277		Ultimate	BIOFNBDB_207394	0	NA	NA	NA	NA	NA		Ultimate	BIOFNBDB_1040894	0.135969	1.05157	1.78313	0.58973	0.555372	NA
Sequel II	KJCDKOCO_02429	13.577	-0.957104	1.18078	-0.810572	0.417612	0.853336		Ultimate	BIOFNBDB_207395	1.42776	-0.522406	1.26218	-0.413893	0.678953	NA		Ultimate	BIOFNBDB_1040895	0.0129877	0.642477	1.72002	0.373529	0.708755	NA
Sequel II	KJCDKOCO_21273	36.829	0.841458	1.03811	0.810567	0.417614	0.853336		Ultimate	BIOFNBDB_207396	0	NA	NA	NA	NA	NA		Ultimate	BIOFNBDB_1040896	0.0819536	-0.44	1.81729	-0.242118	0.808689	NA
Sequel II	KJCDKOCO_92895	23.2598	0.747179	0.921821	0.810547	0.417626	0.85334		Ultimate	BIOFNBDB_207397	0.746107	-1.04919	1.4316	-0.732885	0.463629	NA		Ultimate	BIOFNBDB_1040897	0.20232	1.62603	1.83566	0.885804	0.375723	NA
Sequel II	KJCDKOCO_06954	26.5589	-0.882737	1.08932	-0.810358	0.417734	0.853341		Ultimate	BIOFNBDB_207398	0.171617	0.0191586	1.75956	0.0108883	0.991313	NA		Ultimate	BIOFNBDB_1040898	0.0471272	0.842692	1.73214	0.486502	0.626611	NA
Sequel II	KJCDKOCO_23853	218.449	-0.540854	0.667376	-0.810418	0.4177	0.853341		Ultimate	BIOFNBDB_207399	0.0138408	0.647191	1.62486	0.398306	0.690405	NA		Ultimate	BIOFNBDB_1040899	0.247773	2.13619	1.81947	1.17407	0.240366	NA
Sequel II	KJCDKOCO_33098	90.7039	-0.618843	0.763632	-0.810395	0.417713	0.853341		Ultimate	BIOFNBDB_207400	0.12627	-0.109605	1.71796	-0.0637995	0.94913	NA		Ultimate	BIOFNBDB_1040900	2.76959	0.0768303	0.956979	0.0802842	0.936011	NA
Sequel II	KJCDKOCO_55322	56.3667	0.750983	0.926664	0.810415	0.417701	0.853341		Ultimate	BIOFNBDB_207401	0.162669	1.35549	1.75002	0.774556	0.438602	NA		Ultimate	BIOFNBDB_1040901	1.02994	1.83861	1.45656	1.2623	0.206841	NA
Sequel II	KJCDKOCO_96144	8.05294	0.906632	1.11886	0.810319	0.417757	0.853341		Ultimate	BIOFNBDB_207402	0.217934	1.17711	1.72967	0.680539	0.496163	NA		Ultimate	BIOFNBDB_1040902	0	NA	NA	NA	NA	NA
Sequel II	KJCDKOCO_105024	6.84824	0.674139	0.831739	0.810517	0.417643	0.853341		Ultimate	BIOFNBDB_207403	0.25722	0.568077	1.66708	0.340761	0.733283	NA		Ultimate	BIOFNBDB_1040903	0	NA	NA	NA	NA	NA
Sequel II	KJCDKOCO_112589	5.58545	0.718211	0.886212	0.810428	0.417694	0.853341		Ultimate	BIOFNBDB_207404	0.149688	1.31972	1.74727	0.755304	0.450067	NA		Ultimate	BIOFNBDB_1040904	0	NA	NA	NA	NA	NA
Sequel II	KJCDKOCO_125529	40.6813	0.914624	1.12855	0.810444	0.417685	0.853341		Ultimate	BIOFNBDB_207405	0.12315	1.19122	1.73383	0.687049	0.492052	NA		Ultimate	BIOFNBDB_1040905	0.628089	0.769847	1.50824	0.510428	0.609751	NA
Sequel II	KJCDKOCO_129139	4.50305	-0.753859	0.930364	-0.810284	0.417777	0.853341		Ultimate	BIOFNBDB_207406	0	NA	NA	NA	NA	NA		Ultimate	BIOFNBDB_1040906	0.774787	-2.21549	1.12922	-1.96196	0.0497674	NA
Sequel II	KJCDKOCO_133530	4.04726	1.2717	1.56914	0.810447	0.417683	0.853341		Ultimate	BIOFNBDB_207407	1.57192	0.41591	1.00354	0.414444	0.678549	NA		Ultimate	BIOFNBDB_1040907	0	NA	NA	NA	NA	NA
Sequel II	KJCDKOCO_172224	18.2049	0.747989	0.922977	0.810409	0.417705	0.853341		Ultimate	BIOFNBDB_207408	1.27685	0.876641	1.3717	0.639093	0.522763	NA		Ultimate	BIOFNBDB_1040908	2.21698	-0.547854	1.19285	-0.45928	0.646033	NA
Sequel II	KJCDKOCO_178020	46.6293	-0.656398	0.810083	-0.810284	0.417777	0.853341		Ultimate	BIOFNBDB_207409	0.463632	0.314591	1.71118	0.183845	0.854135	NA		Ultimate	BIOFNBDB_1040909	0.223601	-1.0486	1.82902	-0.573312	0.566434	NA
Sequel II	KJCDKOCO_222150	15.3216	-0.726457	0.896518	-0.810309	0.417763	0.853341		Ultimate	BIOFNBDB_207410	0.99512	0.932878	1.57961	0.590574	0.554806	NA		Ultimate	BIOFNBDB_1040911	1.82793	-1.15072	1.11902	-1.02833	0.303795	NA
Sequel II	KJCDKOCO_251655	7.08951	0.91678	1.13143	0.810285	0.417776	0.853341		Ultimate	BIOFNBDB_207411	0.580918	1.10784	1.6897	0.655645	0.512053	NA		Ultimate	BIOFNBDB_1040912	1.26439	-0.388975	1.19679	-0.325015	0.74517	NA
Sequel II	KJCDKOCO_276528	7.44735	1.07246	1.3235	0.81032	0.417756	0.853341		Ultimate	BIOFNBDB_207412	1.22239	1.69329	1.61695	1.04721	0.295001	NA		Ultimate	BIOFNBDB_1040913	0.809665	-0.0832628	1.25726	-0.0662254	0.947198	NA
Sequel II	KJCDKOCO_131576	27.512	-0.568225	0.701297	-0.810249	0.417797	0.853362		Ultimate	BIOFNBDB_207413	0.262452	-1.83891	1.75091	-1.05026	0.293598	NA		Ultimate	BIOFNBDB_1040916	0.241417	0.188669	1.81218	0.104111	0.917081	NA
Sequel II	KJCDKOCO_42767	138.117	-0.831995	1.02697	-0.810147	0.417856	0.853382		Ultimate	BIOFNBDB_207414	0.264474	-0.15947	1.73165	-0.0920916	0.926625	NA		Ultimate	BIOFNBDB_1040917	0.513784	2.4855	1.79722	1.38297	0.166675	NA
Sequel II	KJCDKOCO_47935	30.5866	0.699764	0.863778	0.81012	0.417871	0.853382		Ultimate	BIOFNBDB_207415	0.178596	-0.521336	1.76003	-0.296209	0.76707	NA		Ultimate	BIOFNBDB_1040920	0.14813	1.08111	1.78873	0.604399	0.545578	NA
Sequel II	KJCDKOCO_68731	1622.06	-0.748588	0.924037	-0.810128	0.417867	0.853382		Ultimate	BIOFNBDB_207417	3.27923	-0.0569321	1.33299	-0.04271	0.965933	NA		Ultimate	BIOFNBDB_1040921	0.116108	1.0147	1.77603	0.571332	0.567775	NA
Sequel II	KJCDKOCO_124507	9.47057	0.772671	0.953688	0.810193	0.417829	0.853382		Ultimate	BIOFNBDB_207420	2.42254	-2.10323	1.13614	-1.8512	0.0641411	NA		Ultimate	BIOFNBDB_1040922	1.56734	0.909064	1.18747	0.765547	0.443946	NA
Sequel II	KJCDKOCO_149359	6.51838	-0.947143	1.16908	-0.810162	0.417847	0.853382		Ultimate	BIOFNBDB_207421	0.0787072	-0.37729	1.71096	-0.220514	0.825471	NA		Ultimate	BIOFNBDB_1040923	2.2255	-0.690676	1.07238	-0.64406	0.519537	NA
Sequel II	KJCDKOCO_241414	10.0446	0.935723	1.15506	0.810107	0.417878	0.853382		Ultimate	BIOFNBDB_207422	0.505648	0.172979	1.49162	0.115967	0.907679	NA		Ultimate	BIOFNBDB_1040924	0.584329	0.491618	1.65669	0.296748	0.766659	NA
Sequel II	KJCDKOCO_296388	6.61478	0.728921	0.8997	0.810183	0.417835	0.853382		Ultimate	BIOFNBDB_207423	0.960291	0.523476	1.54272	0.33932	0.734369	NA		Ultimate	BIOFNBDB_1040925	0.212319	-0.533641	1.83225	-0.291248	0.770861	NA
Sequel II	KJCDKOCO_296850	6.39998	-0.750265	0.926147	-0.810092	0.417887	0.853382		Ultimate	BIOFNBDB_207424	0.0622883	-1.41539	1.7123	-0.826598	0.408465	NA		Ultimate	BIOFNBDB_1040926	0.414771	0.15666	1.63931	0.0955643	0.923867	NA
Sequel II	KJCDKOCO_55266	5.29182	-0.977551	1.20686	-0.809999	0.417941	0.853471		Ultimate	BIOFNBDB_207425	1.29308	-2.58701	1.43313	-1.80514	0.0710521	NA		Ultimate	BIOFNBDB_1040928	0.0689803	0.925494	1.7557	0.527136	0.598099	NA
Sequel II	KJCDKOCO_20667	6.14775	0.879891	1.08636	0.809947	0.417971	0.853512		Ultimate	BIOFNBDB_207426	0.439843	-3.94365	1.712	-2.30354	0.0212487	NA		Ultimate	BIOFNBDB_1040929	0	NA	NA	NA	NA	NA
Sequel II	KJCDKOCO_32028	8.15468	0.859034	1.06069	0.809881	0.418008	0.853554		Ultimate	BIOFNBDB_207427	0	NA	NA	NA	NA	NA		Ultimate	BIOFNBDB_1040930	0.0689515	-1.55717	1.80169	-0.864282	0.387433	NA
Sequel II	KJCDKOCO_65305	18.9881	-0.847613	1.0466	-0.809876	0.418011	0.853554		Ultimate	BIOFNBDB_207428	0	NA	NA	NA	NA	NA		Ultimate	BIOFNBDB_1040931	0.0129877	0.642477	1.72002	0.373529	0.708755	NA
Sequel II	KJCDKOCO_107236	5.93882	0.739518	0.913144	0.809859	0.418021	0.853554		Ultimate	BIOFNBDB_207434	0.0622883	-1.41539	1.7123	-0.826598	0.408465	NA		Ultimate	BIOFNBDB_1040932	0	NA	NA	NA	NA	NA
Sequel II	KJCDKOCO_30278	170.764	-0.757788	0.935861	-0.809724	0.418099	0.853678		Ultimate	BIOFNBDB_207441	2.77743	-2.5478	1.00918	-2.52462	0.0115824	NA		Ultimate	BIOFNBDB_1040933	0	NA	NA	NA	NA	NA
Sequel II	KJCDKOCO_79075	6.59145	0.64297	0.794066	0.809719	0.418102	0.853678		Ultimate	BIOFNBDB_207451	0.0138408	0.647191	1.62486	0.398306	0.690405	NA		Ultimate	BIOFNBDB_1040934	0.0792254	-0.507372	1.8	-0.281874	0.77804	NA
Sequel II	KJCDKOCO_153930	17.5182	0.984788	1.21627	0.809682	0.418123	0.853701		Ultimate	BIOFNBDB_207452	0	NA	NA	NA	NA	NA		Ultimate	BIOFNBDB_1040935	1.09403	-2.32576	1.39136	-1.67158	0.0946075	NA
Sequel II	KJCDKOCO_128913	12.0175	0.816149	1.00804	0.809642	0.418146	0.853707		Ultimate	BIOFNBDB_207453	0.420943	-0.65294	1.46546	-0.445552	0.655921	NA		Ultimate	BIOFNBDB_1040936	1.3539	-1.24694	1.34738	-0.925451	0.354731	NA
Sequel II	KJCDKOCO_227515	22.4929	1.07309	1.32538	0.809648	0.418142	0.853707		Ultimate	BIOFNBDB_207454	1.12522	-0.754485	1.19247	-0.632705	0.526926	NA		Ultimate	BIOFNBDB_1040937	1.40716	-0.655102	1.45336	-0.450749	0.65217	NA
Sequel II	KJCDKOCO_43647	9.73534	0.865668	1.06925	0.809601	0.418169	0.853712		Ultimate	BIOFNBDB_207455	1.04836	-1.08741	1.5145	-0.717998	0.472758	NA		Ultimate	BIOFNBDB_1040938	0.0832946	-1.43317	1.83196	-0.782317	0.434028	NA
Sequel II	KJCDKOCO_64156	8.05596	0.865163	1.06869	0.809551	0.418198	0.853712		Ultimate	BIOFNBDB_207456	0.498853	-0.413581	1.68976	-0.244757	0.806644	NA		Ultimate	BIOFNBDB_1040939	0.470151	1.18659	1.80439	0.657615	0.510785	NA
Sequel II	KJCDKOCO_105682	18.8317	0.609759	0.753251	0.809503	0.418226	0.853712		Ultimate	BIOFNBDB_207457	0.205576	-0.449537	1.76054	-0.25534	0.798461	NA		Ultimate	BIOFNBDB_1040940	0	NA	NA	NA	NA	NA
Sequel II	KJCDKOCO_185576	7.70101	1.11411	1.37626	0.809522	0.418215	0.853712		Ultimate	BIOFNBDB_207458	0.250793	1.94919	1.75535	1.11043	0.266814	NA		Ultimate	BIOFNBDB_1040941	2.80873	-0.973907	1.11891	-0.870411	0.384076	NA
Sequel II	KJCDKOCO_222480	3.79382	1.26424	1.56173	0.809516	0.418219	0.853712		Ultimate	BIOFNBDB_207459	0.809146	1.88	1.42705	1.31741	0.187703	NA		Ultimate	BIOFNBDB_1040942	0.802883	-1.17568	1.64622	-0.714167	0.475124	NA
Sequel II	KJCDKOCO_252649	18.5004	-1.01454	1.25314	-0.809599	0.418171	0.853712		Ultimate	BIOFNBDB_207460	0.597641	0.00749874	1.62181	0.00462367	0.996311	NA		Ultimate	BIOFNBDB_1040943	2.19646	-1.77059	1.36106	-1.30089	0.193297	NA
Sequel II	KJCDKOCO_264107	16.9816	-0.715859	0.884253	-0.809564	0.418191	0.853712		Ultimate	BIOFNBDB_207461	0.310647	2.09784	1.74873	1.19963	0.230281	NA		Ultimate	BIOFNBDB_1040944	0.0358311	-1.05062	1.78639	-0.588126	0.556447	NA
Sequel II	KJCDKOCO_302383	7.37991	0.836308	1.03312	0.809498	0.418229	0.853712		Ultimate	BIOFNBDB_207462	0.184896	-0.593864	1.7608	-0.337269	0.735914	NA		Ultimate	BIOFNBDB_1040945	0.190452	-1.60421	1.82631	-0.878388	0.379733	NA
Sequel II	KJCDKOCO_45449	39.2687	0.561236	0.69341	0.809386	0.418293	0.8538		Ultimate	BIOFNBDB_207464	0.782041	2.89886	1.68824	1.71709	0.0859627	NA		Ultimate	BIOFNBDB_1040946	1.80941	-0.0527979	1.82554	-0.0289218	0.976927	NA
Sequel II	KJCDKOCO_77753	48.4512	0.636763	0.786712	0.809398	0.418286	0.8538		Ultimate	BIOFNBDB_207465	0.360129	1.3766	1.75025	0.786513	0.431567	NA		Ultimate	BIOFNBDB_1040947	3.01618	-0.976555	1.47173	-0.66354	0.506985	NA
Sequel II	KJCDKOCO_290215	5.99105	1.09295	1.35037	0.809371	0.418302	0.8538		Ultimate	BIOFNBDB_207466	2.17683	1.82165	1.53826	1.18423	0.236322	NA		Ultimate	BIOFNBDB_1040948	0.107493	-1.89674	1.80841	-1.04885	0.294249	NA
Sequel II	KJCDKOCO_294485	318.489	-0.538417	0.665272	-0.809319	0.418332	0.853841		Ultimate	BIOFNBDB_207469	0.0625474	0.874433	1.66834	0.524133	0.600186	NA		Ultimate	BIOFNBDB_1040949	1.45187	-0.998572	1.33696	-0.746899	0.455125	NA
Sequel II	KJCDKOCO_127660	8.10118	-0.860268	1.06298	-0.809297	0.418345	0.853846		Ultimate	BIOFNBDB_207472	0.0449302	0.826288	1.65392	0.499594	0.617361	NA		Ultimate	BIOFNBDB_1040950	3.48175	-0.305681	1.58505	-0.192853	0.847074	NA
Sequel II	KJCDKOCO_53518	13.9422	-0.650638	0.804033	-0.809218	0.41839	0.853863		Ultimate	BIOFNBDB_207473	0.081236	0.919354	1.6803	0.547138	0.584284	NA		Ultimate	BIOFNBDB_1040952	1.23518	-1.95787	1.34136	-1.45962	0.144396	NA
Sequel II	KJCDKOCO_64676	9.90123	0.710907	0.878555	0.809177	0.418413	0.853863		Ultimate	BIOFNBDB_207474	0.15138	-0.687972	1.72602	-0.398587	0.690197	NA		Ultimate	BIOFNBDB_1040953	0.951523	-0.735813	1.72451	-0.426679	0.669613	NA
Sequel II	KJCDKOCO_100138	895.238	0.45651	0.564156	0.809191	0.418405	0.853863		Ultimate	BIOFNBDB_207475	0	NA	NA	NA	NA	NA		Ultimate	BIOFNBDB_1040954	0.0129877	0.642477	1.72002	0.373529	0.708755	NA
Sequel II	KJCDKOCO_120657	34.7172	-0.855307	1.0569	-0.809258	0.418367	0.853863		Ultimate	BIOFNBDB_207476	0.301704	1.80583	1.76007	1.026	0.304892	NA		Ultimate	BIOFNBDB_1040955	0.481858	-1.92582	1.56676	-1.22917	0.219007	NA
Sequel II	KJCDKOCO_230392	4.8487	-0.710011	0.877448	-0.809177	0.418413	0.853863		Ultimate	BIOFNBDB_207479	0.339048	-0.40527	1.75371	-0.231093	0.817242	NA		Ultimate	BIOFNBDB_1040956	0.750248	-3.60925	1.70923	-2.11162	0.0347186	NA
Sequel II	KJCDKOCO_257525	29.1775	0.872396	1.07809	0.809202	0.418399	0.853863		Ultimate	BIOFNBDB_207480	0.0698346	-0.515545	1.71064	-0.301375	0.763129	NA		Ultimate	BIOFNBDB_1040957	1.33816	-1.71725	1.73586	-0.989279	0.322527	NA
Sequel II	KJCDKOCO_192605	16.2362	0.892046	1.10244	0.809156	0.418426	0.853868		Ultimate	BIOFNBDB_207481	0.208072	-0.544327	1.72462	-0.315621	0.75229	NA		Ultimate	BIOFNBDB_1040958	0.439203	-1.89816	1.81982	-1.04305	0.296924	NA
Sequel II	KJCDKOCO_21339	53.0705	-0.997912	1.23348	-0.809022	0.418503	0.853875		Ultimate	BIOFNBDB_207482	2.76275	-0.378734	1.13258	-0.3344	0.738078	NA		Ultimate	BIOFNBDB_1040959	0.250729	1.20643	1.812	0.665803	0.505537	NA
Sequel II	KJCDKOCO_42924	34.7787	0.726301	0.897755	0.809018	0.418505	0.853875		Ultimate	BIOFNBDB_207485	0.48129	-0.843046	1.68306	-0.5009	0.616441	NA		Ultimate	BIOFNBDB_1040960	1.86447	-1.00515	1.54129	-0.652147	0.514307	NA
Sequel II	KJCDKOCO_45670	10.5344	0.961535	1.18846	0.809058	0.418482	0.853875		Ultimate	BIOFNBDB_207486	0.44163	-1.00794	1.74734	-0.57684	0.564048	NA		Ultimate	BIOFNBDB_1040962	1.08972	-1.32871	1.65075	-0.804914	0.420869	NA
Sequel II	KJCDKOCO_47611	9.13693	-0.923319	1.14132	-0.808994	0.418519	0.853875		Ultimate	BIOFNBDB_207487	0.807164	-2.14249	1.69908	-1.26098	0.207318	NA		Ultimate	BIOFNBDB_1040963	1.23835	-0.837914	1.74109	-0.481259	0.630332	NA
Sequel II	KJCDKOCO_53576	8.36249	1.2001	1.48324	0.809105	0.418455	0.853875		Ultimate	BIOFNBDB_207489	0.81306	-1.61439	1.5214	-1.06112	0.288635	NA		Ultimate	BIOFNBDB_1040964	0.319769	-3.67867	1.7812	-2.06528	0.0388967	NA
Sequel II	KJCDKOCO_121702	18.6305	0.616464	0.761884	0.809132	0.418439	0.853875		Ultimate	BIOFNBDB_207490	0.15138	-0.687972	1.72602	-0.398587	0.690197	NA		Ultimate	BIOFNBDB_1040965	0	NA	NA	NA	NA	NA
Sequel II	KJCDKOCO_215885	47.0845	-0.64112	0.792408	-0.809077	0.418471	0.853875		Ultimate	BIOFNBDB_207491	0.543072	1.26085	1.60733	0.784437	0.432784	NA		Ultimate	BIOFNBDB_1040966	0.235076	0.917264	1.75358	0.523081	0.600918	NA
Sequel II	KJCDKOCO_239843	13.2378	0.90506	1.11873	0.809006	0.418512	0.853875		Ultimate	BIOFNBDB_207492	0	NA	NA	NA	NA	NA		Ultimate	BIOFNBDB_1040967	0	NA	NA	NA	NA	NA
Sequel II	KJCDKOCO_273494	4.91009	-1.02258	1.26385	-0.809094	0.418461	0.853875		Ultimate	BIOFNBDB_207493	0.0898603	0.933685	1.68383	0.554501	0.579236	NA		Ultimate	BIOFNBDB_1040968	0	NA	NA	NA	NA	NA
Sequel II	KJCDKOCO_00433	13.6403	0.963043	1.19049	0.808947	0.418545	0.853888		Ultimate	BIOFNBDB_207494	0.48973	-0.00274237	1.58988	-0.00172489	0.998624	NA		Ultimate	BIOFNBDB_1040969	2.6906	0.00794522	1.82847	0.00434529	0.996533	NA
Sequel II	KJCDKOCO_103145	13.2764	-0.617387	0.763183	-0.808963	0.418537	0.853888		Ultimate	BIOFNBDB_207495	0.387082	0.044381	1.75849	0.0252381	0.979865	NA		Ultimate	BIOFNBDB_1040970	0.497251	0.425142	1.81617	0.234086	0.814918	NA
Sequel II	KJCDKOCO_247762	36.6913	-0.708929	0.87638	-0.808929	0.418556	0.853889		Ultimate	BIOFNBDB_207496	0.0475631	0.804789	1.64689	0.488672	0.625074	NA		Ultimate	BIOFNBDB_1040971	0.814318	-0.40147	1.48103	-0.271075	0.786333	NA
Sequel II	KJCDKOCO_307556	4.4624	0.827197	1.02261	0.808906	0.418569	0.853896		Ultimate	BIOFNBDB_207497	0.482424	-1.23206	1.48602	-0.829103	0.407046	NA		Ultimate	BIOFNBDB_1040972	0.294523	-1.18531	1.78666	-0.663422	0.50706	NA
Sequel II	KJCDKOCO_08936	17.5027	-0.826256	1.02153	-0.808846	0.418604	0.853946		Ultimate	BIOFNBDB_207499	1.35325	0.373281	1.61034	0.231803	0.816691	NA		Ultimate	BIOFNBDB_1040973	0.462507	-0.096757	1.7497	-0.0552993	0.9559	NA
Sequel II	KJCDKOCO_03633	21.9591	-0.684718	0.847007	-0.808397	0.418862	0.853958		Ultimate	BIOFNBDB_207500	0.252382	1.2551	1.73919	0.721657	0.470506	NA		Ultimate	BIOFNBDB_1040974	0.295878	-0.849533	1.83549	-0.462836	0.643482	NA
Sequel II	KJCDKOCO_07182	15.0455	-0.797373	0.986393	-0.808372	0.418877	0.853958		Ultimate	BIOFNBDB_207501	0.922978	-0.97629	1.57386	-0.620313	0.535051	NA		Ultimate	BIOFNBDB_1040975	0.0792254	-0.507372	1.8	-0.281874	0.77804	NA
Sequel II	KJCDKOCO_10083	7.54522	-0.83147	1.02876	-0.808229	0.418959	0.853958		Ultimate	BIOFNBDB_207502	0.757719	-2.08855	1.48851	-1.40311	0.160583	NA		Ultimate	BIOFNBDB_1040976	0.683507	1.62444	1.8353	0.88511	0.376097	NA
Sequel II	KJCDKOCO_16303	19.1088	-0.843109	1.04316	-0.808225	0.418961	0.853958		Ultimate	BIOFNBDB_207503	0.402344	0.97556	1.64759	0.592112	0.553776	NA		Ultimate	BIOFNBDB_1040977	0	NA	NA	NA	NA	NA
Sequel II	KJCDKOCO_17230	37.3367	-0.917342	1.1348	-0.808373	0.418876	0.853958		Ultimate	BIOFNBDB_207505	0.770409	-1.88506	1.49543	-1.26054	0.207474	NA		Ultimate	BIOFNBDB_1040978	0.439203	-1.89816	1.81982	-1.04305	0.296924	NA
Sequel II	KJCDKOCO_18227	3.63937	0.767864	0.949759	0.808483	0.418813	0.853958		Ultimate	BIOFNBDB_207506	0	NA	NA	NA	NA	NA		Ultimate	BIOFNBDB_1040979	0	NA	NA	NA	NA	NA
Sequel II	KJCDKOCO_31285	3.99235	-0.99284	1.22785	-0.8086	0.418745	0.853958		Ultimate	BIOFNBDB_207507	0.299758	-0.02606	1.60863	-0.0162001	0.987075	NA		Ultimate	BIOFNBDB_1040980	0.0344902	0.803175	1.72276	0.466215	0.641061	NA
Sequel II	KJCDKOCO_40738	5.61171	0.981134	1.21354	0.808488	0.41881	0.853958		Ultimate	BIOFNBDB_207508	1.9356	-1.27382	1.07848	-1.18112	0.237555	NA		Ultimate	BIOFNBDB_1040981	0.103442	-1.05237	1.80849	-0.581906	0.56063	NA
Sequel II	KJCDKOCO_43815	9.16553	-0.797098	0.986238	-0.808221	0.418963	0.853958		Ultimate	BIOFNBDB_207509	0.548736	-1.31729	1.39069	-0.94722	0.343527	NA		Ultimate	BIOFNBDB_1040982	1.46383	2.04939	1.62618	1.26025	0.20758	NA
Sequel II	KJCDKOCO_44362	8.13096	-0.824878	1.02001	-0.808699	0.418688	0.853958		Ultimate	BIOFNBDB_207510	1.95777	1.26605	1.74103	0.727185	0.467113	NA		Ultimate	BIOFNBDB_1040983	0	NA	NA	NA	NA	NA
Sequel II	KJCDKOCO_47468	37.1585	-0.908703	1.12401	-0.808445	0.418835	0.853958		Ultimate	BIOFNBDB_207511	0	NA	NA	NA	NA	NA		Ultimate	BIOFNBDB_1040984	0.0519509	0.903513	1.74993	0.516314	0.605635	NA
Sequel II	KJCDKOCO_56391	3.95293	-0.754957	0.933506	-0.808733	0.418669	0.853958		Ultimate	BIOFNBDB_207512	0.23544	-1.0133	1.54366	-0.656424	0.511551	NA		Ultimate	BIOFNBDB_1040985	0.430716	0.677464	1.82904	0.370393	0.71109	NA
Sequel II	KJCDKOCO_65812	42.6236	0.824107	1.01948	0.808361	0.418883	0.853958		Ultimate	BIOFNBDB_207513	0.0537022	0.817477	1.65108	0.495115	0.620519	NA		Ultimate	BIOFNBDB_1040986	0.591589	2.19452	1.81909	1.20639	0.227669	NA
Sequel II	KJCDKOCO_79256	10.3625	-0.893634	1.10572	-0.808191	0.418981	0.853958		Ultimate	BIOFNBDB_207514	0.29073	-0.763349	1.61735	-0.471974	0.636946	NA		Ultimate	BIOFNBDB_1040987	1.35509	2.90464	1.7641	1.64652	0.0996562	NA
Sequel II	KJCDKOCO_90374	6.98234	-0.534076	0.660317	-0.808817	0.41862	0.853958		Ultimate	BIOFNBDB_207515	1.15412	-1.01666	1.28294	-0.792442	0.428103	NA		Ultimate	BIOFNBDB_1040988	0	NA	NA	NA	NA	NA
Sequel II	KJCDKOCO_91735	10.0006	0.806459	0.997841	0.808204	0.418973	0.853958		Ultimate	BIOFNBDB_207516	0.172449	-1.28931	1.76094	-0.732171	0.464064	NA		Ultimate	BIOFNBDB_1040989	0.0259754	0.786306	1.7219	0.456649	0.647923	NA
Sequel II	KJCDKOCO_93277	37.9202	0.776439	0.960181	0.808638	0.418723	0.853958		Ultimate	BIOFNBDB_207517	0.434363	0.790447	1.65387	0.477938	0.632695	NA		Ultimate	BIOFNBDB_1040990	0.136358	1.44499	1.83077	0.789281	0.429948	NA
Sequel II	KJCDKOCO_96349	15.4167	-0.89088	1.10169	-0.808651	0.418716	0.853958		Ultimate	BIOFNBDB_207518	0.839608	-0.383231	1.66775	-0.22979	0.818255	NA		Ultimate	BIOFNBDB_1040991	0.0344758	-1.02846	1.78552	-0.576	0.564615	NA
Sequel II	KJCDKOCO_96469	35.7193	-0.612212	0.757492	-0.808209	0.41897	0.853958		Ultimate	BIOFNBDB_207519	0.040721	0.788738	1.64138	0.480533	0.630849	NA		Ultimate	BIOFNBDB_1040992	0.0344902	0.803175	1.72276	0.466215	0.641061	NA
Sequel II	KJCDKOCO_100718	5.94578	0.576575	0.712981	0.808682	0.418698	0.853958		Ultimate	BIOFNBDB_207520	0	NA	NA	NA	NA	NA		Ultimate	BIOFNBDB_1040993	0	NA	NA	NA	NA	NA
Sequel II	KJCDKOCO_101672	26.9781	-0.838261	1.03711	-0.808263	0.418939	0.853958		Ultimate	BIOFNBDB_207521	0.0138408	0.647191	1.62486	0.398306	0.690405	NA		Ultimate	BIOFNBDB_1040994	0.206941	1.11812	1.79431	0.623147	0.533188	NA
Sequel II	KJCDKOCO_107452	6.09973	-0.738732	0.913562	-0.808628	0.418729	0.853958		Ultimate	BIOFNBDB_207522	0.757926	-0.905718	1.19926	-0.755233	0.450109	NA		Ultimate	BIOFNBDB_1040995	0	NA	NA	NA	NA	NA
Sequel II	KJCDKOCO_116007	182.128	-0.914945	1.13194	-0.808299	0.418919	0.853958		Ultimate	BIOFNBDB_207523	0.39012	-0.785615	1.5692	-0.500645	0.616621	NA		Ultimate	BIOFNBDB_1040996	1.90394	3.26257	1.73299	1.88263	0.0597509	NA
Sequel II	KJCDKOCO_119115	51.5559	-0.776762	0.960987	-0.808296	0.41892	0.853958		Ultimate	BIOFNBDB_207524	0.165311	1.67264	1.76099	0.94983	0.342198	NA		Ultimate	BIOFNBDB_1040997	0.560455	-0.364753	1.62183	-0.224902	0.822055	NA
Sequel II	KJCDKOCO_124082	8.16152	0.722788	0.894176	0.808328	0.418902	0.853958		Ultimate	BIOFNBDB_207525	0.512254	-0.701266	1.4545	-0.482137	0.629709	NA		Ultimate	BIOFNBDB_1040998	0.283553	1.79037	1.83502	0.975665	0.32923	NA
Sequel II	KJCDKOCO_135715	83.8538	0.886364	1.09631	0.808497	0.418805	0.853958		Ultimate	BIOFNBDB_207526	0.148253	0.0505171	1.75092	0.0288518	0.976983	NA		Ultimate	BIOFNBDB_1040999	0.799378	1.50525	1.69035	0.890492	0.373202	NA
Sequel II	KJCDKOCO_184557	8.7232	-0.906861	1.12163	-0.808523	0.418789	0.853958		Ultimate	BIOFNBDB_207527	0.313564	2.03572	1.75201	1.16194	0.245261	NA		Ultimate	BIOFNBDB_1041000	1.15767	0.478842	1.46346	0.327199	0.743517	NA
Sequel II	KJCDKOCO_186293	5.86547	-0.801089	0.990718	-0.808594	0.418749	0.853958		Ultimate	BIOFNBDB_207528	0.0921967	0.929494	1.68281	0.552347	0.580711	NA		Ultimate	BIOFNBDB_1041001	0	NA	NA	NA	NA	NA
Sequel II	KJCDKOCO_187934	6.59583	0.689816	0.853386	0.808328	0.418902	0.853958		Ultimate	BIOFNBDB_207529	0.280121	-0.216837	1.62446	-0.133483	0.893811	NA		Ultimate	BIOFNBDB_1041002	1.37375	0.85011	1.32642	0.640908	0.521582	NA
Sequel II	KJCDKOCO_189838	209.634	-0.773552	0.956645	-0.808609	0.41874	0.853958		Ultimate	BIOFNBDB_207530	1.40583	0.27594	1.30238	0.211875	0.832205	NA		Ultimate	BIOFNBDB_1041003	0.224216	0.917264	1.75358	0.523081	0.600918	NA
Sequel II	KJCDKOCO_223356	335.279	0.717081	0.88701	0.808425	0.418846	0.853958		Ultimate	BIOFNBDB_207531	1.41201	-0.74408	1.20503	-0.617476	0.536921	NA		Ultimate	BIOFNBDB_1041004	0.246405	0.46349	1.70061	0.272543	0.785205	NA
Sequel II	KJCDKOCO_239060	6.39775	-0.657209	0.812995	-0.80838	0.418872	0.853958		Ultimate	BIOFNBDB_207532	1.48512	1.19617	1.49605	0.799555	0.423969	NA		Ultimate	BIOFNBDB_1041005	0.770667	-0.228609	1.60911	-0.142072	0.887023	NA
Sequel II	KJCDKOCO_239856	12.0521	-0.971401	1.20139	-0.808564	0.418766	0.853958		Ultimate	BIOFNBDB_207533	0.0348658	0.772956	1.63575	0.47254	0.636542	NA		Ultimate	BIOFNBDB_1041006	0.808683	0.606823	1.28842	0.470983	0.637653	NA
Sequel II	KJCDKOCO_241585	16.3418	0.618259	0.764633	0.808569	0.418763	0.853958		Ultimate	BIOFNBDB_207534	0.769052	-0.863036	1.43389	-0.601883	0.547252	NA		Ultimate	BIOFNBDB_1041007	0.563878	-0.309109	1.60746	-0.192297	0.84751	NA
Sequel II	KJCDKOCO_242672	23.4659	-0.578238	0.715188	-0.808512	0.418796	0.853958		Ultimate	BIOFNBDB_207535	0.704259	0.049841	1.33949	0.0372089	0.970318	NA		Ultimate	BIOFNBDB_1041008	0	NA	NA	NA	NA	NA
Sequel II	KJCDKOCO_245238	9.98203	0.493691	0.610691	0.808414	0.418852	0.853958		Ultimate	BIOFNBDB_207536	0.344853	-1.55484	1.74427	-0.891396	0.372717	NA		Ultimate	BIOFNBDB_1041009	1.40483	2.21681	1.54923	1.43092	0.152454	NA
Sequel II	KJCDKOCO_253631	4.94019	0.69807	0.863314	0.808594	0.418749	0.853958		Ultimate	BIOFNBDB_207537	0.512626	1.18423	1.6372	0.723327	0.469479	NA		Ultimate	BIOFNBDB_1041010	1.37289	3.72177	1.66945	2.22934	0.0257912	NA
Sequel II	KJCDKOCO_06128	8.18345	-0.882355	1.09203	-0.807994	0.419094	0.853968		Ultimate	BIOFNBDB_207539	0.499525	0.120564	1.35804	0.0887778	0.929259	NA		Ultimate	BIOFNBDB_1041011	0.0689515	-1.55717	1.80169	-0.864282	0.387433	NA
Sequel II	KJCDKOCO_13230	3.61608	-0.810619	1.00341	-0.807868	0.419167	0.853968		Ultimate	BIOFNBDB_207540	0.847361	-0.235983	1.41569	-0.166691	0.867613	NA		Ultimate	BIOFNBDB_1041012	1.31647	-0.105919	1.37242	-0.077177	0.938483	NA
Sequel II	KJCDKOCO_13987	110.679	-0.829158	1.02623	-0.807961	0.419113	0.853968		Ultimate	BIOFNBDB_207541	2.92914	1.16269	1.06299	1.09379	0.274048	NA		Ultimate	BIOFNBDB_1041013	0.0129877	0.642477	1.72002	0.373529	0.708755	NA
Sequel II	KJCDKOCO_30819	13.4176	-0.941873	1.16573	-0.807971	0.419107	0.853968		Ultimate	BIOFNBDB_207543	0.718939	-0.249423	1.41701	-0.176021	0.860278	NA		Ultimate	BIOFNBDB_1041015	0.081968	0.960458	1.76424	0.544404	0.586163	NA
Sequel II	KJCDKOCO_42279	6.59156	0.873696	1.08122	0.808062	0.419055	0.853968		Ultimate	BIOFNBDB_207544	2.39521	0.23264	1.08262	0.214886	0.829856	NA		Ultimate	BIOFNBDB_1041016	0.66955	3.02119	1.74637	1.72998	0.0836337	NA
Sequel II	KJCDKOCO_62626	13.4264	-1.20401	1.49055	-0.807765	0.419226	0.853968		Ultimate	BIOFNBDB_207545	0.717871	0.510516	1.28836	0.396254	0.691917	NA		Ultimate	BIOFNBDB_1041017	0.997478	0.491654	1.51404	0.324729	0.745386	NA
Sequel II	KJCDKOCO_69833	6.18314	-0.97942	1.21226	-0.80793	0.419131	0.853968		Ultimate	BIOFNBDB_207547	0.179789	-1.79403	1.75496	-1.02226	0.306658	NA		Ultimate	BIOFNBDB_1041018	0.199468	1.62283	1.83561	0.884083	0.376651	NA
Sequel II	KJCDKOCO_75887	113.877	0.713988	0.88373	0.807925	0.419134	0.853968		Ultimate	BIOFNBDB_207548	0.129005	0.974775	1.69327	0.575676	0.564834	NA		Ultimate	BIOFNBDB_1041019	0	NA	NA	NA	NA	NA
Sequel II	KJCDKOCO_80649	17.8336	-0.696065	0.861631	-0.807845	0.41918	0.853968		Ultimate	BIOFNBDB_207549	0.0951261	0.920495	1.68058	0.547724	0.583881	NA		Ultimate	BIOFNBDB_1041020	0.206941	1.11812	1.79431	0.623147	0.533188	NA
Sequel II	KJCDKOCO_86646	5.59859	-0.697923	0.86361	-0.808147	0.419006	0.853968		Ultimate	BIOFNBDB_207550	0.760383	1.52728	1.62648	0.939009	0.347726	NA		Ultimate	BIOFNBDB_1041021	0	NA	NA	NA	NA	NA
Sequel II	KJCDKOCO_103892	158.127	0.781373	0.96732	0.807771	0.419223	0.853968		Ultimate	BIOFNBDB_207551	0.285478	0.564177	1.66303	0.339247	0.734424	NA		Ultimate	BIOFNBDB_1041022	0.339088	0.607179	1.78137	0.340849	0.733218	NA
Sequel II	KJCDKOCO_116856	14.2147	-0.749926	0.92838	-0.807779	0.419218	0.853968		Ultimate	BIOFNBDB_207553	0.0311442	-0.913203	1.69413	-0.539038	0.589861	NA		Ultimate	BIOFNBDB_1041023	0.62	0.42102	1.81991	0.231342	0.817049	NA
Sequel II	KJCDKOCO_118354	4.19004	-0.807622	0.999651	-0.807905	0.419145	0.853968		Ultimate	BIOFNBDB_207554	0.109124	0.955362	1.68893	0.56566	0.571625	NA		Ultimate	BIOFNBDB_1041024	0.081603	-0.463949	1.79995	-0.257757	0.796594	NA
Sequel II	KJCDKOCO_120108	57.3532	-0.965357	1.1949	-0.807897	0.41915	0.853968		Ultimate	BIOFNBDB_207555	0.0138408	0.647191	1.62486	0.398306	0.690405	NA		Ultimate	BIOFNBDB_1041025	0	NA	NA	NA	NA	NA
Sequel II	KJCDKOCO_128538	20.9876	-1.06145	1.31391	-0.807859	0.419172	0.853968		Ultimate	BIOFNBDB_207556	0.0475631	0.804789	1.64689	0.488672	0.625074	NA		Ultimate	BIOFNBDB_1041026	0	NA	NA	NA	NA	NA
Sequel II	KJCDKOCO_145775	9.56338	1.04326	1.29146	0.807813	0.419198	0.853968		Ultimate	BIOFNBDB_207557	1.58301	-3.99034	1.14838	-3.47476	0.000511317	NA		Ultimate	BIOFNBDB_1041027	0.300791	2.36257	1.80222	1.31092	0.189884	NA
Sequel II	KJCDKOCO_176998	17.4854	0.749454	0.927551	0.807993	0.419095	0.853968		Ultimate	BIOFNBDB_207562	2.49045	-1.7131	0.957851	-1.78848	0.0736983	NA		Ultimate	BIOFNBDB_1041028	2.08044	1.20725	1.46437	0.82442	0.409701	NA
Sequel II	KJCDKOCO_183553	7.74058	0.806429	0.998099	0.807965	0.419111	0.853968		Ultimate	BIOFNBDB_207563	0.06601	-0.453164	1.70879	-0.265196	0.790858	NA		Ultimate	BIOFNBDB_1041029	0.0259754	0.786306	1.7219	0.456649	0.647923	NA
Sequel II	KJCDKOCO_211117	4.5454	-0.909358	1.12549	-0.807965	0.419111	0.853968		Ultimate	BIOFNBDB_207564	0.128401	-2.01906	1.73537	-1.16348	0.244635	NA		Ultimate	BIOFNBDB_1041030	1.08627	0.184089	1.36476	0.134888	0.892701	NA
Sequel II	KJCDKOCO_236977	22.2044	0.916705	1.13485	0.80778	0.419218	0.853968		Ultimate	BIOFNBDB_207565	1.08978	-3.35511	1.50765	-2.22539	0.0260548	NA		Ultimate	BIOFNBDB_1041031	0.353806	1.45047	1.82949	0.792829	0.427877	NA
Sequel II	KJCDKOCO_268216	5.20434	-0.874417	1.08227	-0.807946	0.419121	0.853968		Ultimate	BIOFNBDB_207566	0.501602	-2.15838	1.46064	-1.4777	0.139489	NA		Ultimate	BIOFNBDB_1041032	0.886553	2.85932	1.76702	1.61816	0.105628	NA
Sequel II	KJCDKOCO_277855	6.27196	0.997722	1.23502	0.80786	0.419171	0.853968		Ultimate	BIOFNBDB_207567	0.0934325	-1.71585	1.71964	-0.997795	0.318379	NA		Ultimate	BIOFNBDB_1041033	0.517624	0.158776	1.54023	0.103086	0.917894	NA
Sequel II	KJCDKOCO_285393	7.69629	0.802244	0.992716	0.808131	0.419015	0.853968		Ultimate	BIOFNBDB_207568	0.15147	1.32541	1.74768	0.758383	0.448222	NA		Ultimate	BIOFNBDB_1041034	0	NA	NA	NA	NA	NA
Sequel II	KJCDKOCO_290611	4.46183	-0.881044	1.09052	-0.807913	0.419141	0.853968		Ultimate	BIOFNBDB_207569	0	NA	NA	NA	NA	NA		Ultimate	BIOFNBDB_1041036	1.87613	3.51501	1.70247	2.06465	0.0389563	NA
Sequel II	KJCDKOCO_00315	16.3358	0.761774	0.943212	0.807639	0.419299	0.854076		Ultimate	BIOFNBDB_207570	0.951647	-0.259695	1.74475	-0.148843	0.881677	NA		Ultimate	BIOFNBDB_1041037	0.326892	1.3968	1.82671	0.764655	0.444477	NA
Sequel II	KJCDKOCO_278907	6.01107	0.638417	0.79046	0.807653	0.419291	0.854076		Ultimate	BIOFNBDB_207571	0.520757	-1.89136	1.72382	-1.09719	0.272558	NA		Ultimate	BIOFNBDB_1041039	1.69147	1.68268	1.43896	1.16937	0.242253	NA
Sequel II	KJCDKOCO_111107	4.29662	1.13806	1.4093	0.807536	0.419358	0.85414		Ultimate	BIOFNBDB_207573	1.33295	-2.00213	1.3624	-1.46956	0.141681	NA		Ultimate	BIOFNBDB_1041040	0.708983	2.6663	1.78341	1.49506	0.1349	NA
Sequel II	KJCDKOCO_134296	160.783	-0.740079	0.916489	-0.807516	0.41937	0.85414		Ultimate	BIOFNBDB_207574	0.541287	-3.77954	1.58729	-2.38112	0.01726	NA		Ultimate	BIOFNBDB_1041041	1.43209	3.33417	1.71545	1.94361	0.0519429	NA
Sequel II	KJCDKOCO_185407	5.10544	1.0274	1.27222	0.807563	0.419342	0.85414		Ultimate	BIOFNBDB_207575	2.77886	-1.51587	1.24688	-1.21573	0.224088	NA		Ultimate	BIOFNBDB_1041042	1.71005	0.613031	1.04788	0.585019	0.558535	NA
Sequel II	KJCDKOCO_186106	17.707	-0.942342	1.16697	-0.807514	0.41937	0.85414		Ultimate	BIOFNBDB_207576	0.0276816	0.769339	1.63442	0.470709	0.637848	NA		Ultimate	BIOFNBDB_1041043	0.970899	0.0884489	1.34094	0.0659603	0.947409	NA
Sequel II	KJCDKOCO_01608	41.7979	-0.987313	1.22282	-0.807408	0.419432	0.854168		Ultimate	BIOFNBDB_207577	0	NA	NA	NA	NA	NA		Ultimate	BIOFNBDB_1041044	2.67044	1.54288	1.12437	1.37222	0.169996	NA
Sequel II	KJCDKOCO_06658	11.0122	-0.910979	1.12828	-0.807408	0.419432	0.854168		Ultimate	BIOFNBDB_207578	0.799475	-1.91594	1.26871	-1.51015	0.131004	NA		Ultimate	BIOFNBDB_1041046	0.92263	0.838609	1.5944	0.52597	0.598909	NA
Sequel II	KJCDKOCO_28711	17.911	0.778551	0.964255	0.807412	0.419429	0.854168		Ultimate	BIOFNBDB_207579	1.24365	-1.79073	1.55596	-1.15089	0.249779	NA		Ultimate	BIOFNBDB_1041047	1.12444	1.15592	1.49916	0.771046	0.44068	NA
Sequel II	KJCDKOCO_47600	71.7736	-0.711098	0.880723	-0.807403	0.419434	0.854168		Ultimate	BIOFNBDB_207580	0	NA	NA	NA	NA	NA		Ultimate	BIOFNBDB_1041048	0.182605	0.0808858	1.83546	0.0440685	0.96485	NA
Sequel II	KJCDKOCO_94601	28.4443	-0.867197	1.07408	-0.807387	0.419444	0.854168		Ultimate	BIOFNBDB_207581	0	NA	NA	NA	NA	NA		Ultimate	BIOFNBDB_1041050	0.580582	0.281009	1.62623	0.172798	0.86281	NA
Sequel II	KJCDKOCO_278086	16.8773	-0.811951	1.00565	-0.807386	0.419444	0.854168		Ultimate	BIOFNBDB_207582	2.01551	-2.94276	1.43956	-2.04421	0.0409331	NA		Ultimate	BIOFNBDB_1041051	0.323465	2.26974	1.81128	1.25311	0.210164	NA
Sequel II	KJCDKOCO_17038	7.13203	-1.24626	1.5437	-0.80732	0.419482	0.854211		Ultimate	BIOFNBDB_207583	0	NA	NA	NA	NA	NA		Ultimate	BIOFNBDB_1041052	1.42669	1.29002	1.32106	0.976504	0.328815	NA
Sequel II	KJCDKOCO_53248	5.33718	-0.905652	1.12181	-0.807315	0.419485	0.854211		Ultimate	BIOFNBDB_207584	0	NA	NA	NA	NA	NA		Ultimate	BIOFNBDB_1041053	1.50159	2.356	1.38187	1.70494	0.0882049	NA
Sequel II	KJCDKOCO_262744	6.463	-0.944206	1.16961	-0.807286	0.419502	0.854224		Ultimate	BIOFNBDB_207585	0	NA	NA	NA	NA	NA		Ultimate	BIOFNBDB_1041054	3.46135	1.87385	1.19915	1.56264	0.118136	NA
Sequel II	KJCDKOCO_144429	10.3508	0.570073	0.706261	0.807171	0.419568	0.854309		Ultimate	BIOFNBDB_207586	0	NA	NA	NA	NA	NA		Ultimate	BIOFNBDB_1041055	1.59415	0.0226735	1.05904	0.0214096	0.982919	NA
Sequel II	KJCDKOCO_186316	84.7274	-0.516405	0.639779	-0.807162	0.419573	0.854309		Ultimate	BIOFNBDB_207587	0	NA	NA	NA	NA	NA		Ultimate	BIOFNBDB_1041056	1.70021	0.474559	1.17823	0.402773	0.687116	NA
Sequel II	KJCDKOCO_188574	244.255	0.472167	0.584968	0.807167	0.41957	0.854309		Ultimate	BIOFNBDB_207588	0.472788	0.917576	1.63926	0.559751	0.575649	NA		Ultimate	BIOFNBDB_1041057	0.179439	0.0401661	1.80652	0.0222339	0.982261	NA
Sequel II	KJCDKOCO_80601	7.66436	-1.17103	1.45083	-0.807144	0.419583	0.854309		Ultimate	BIOFNBDB_207589	0.957882	-0.892078	1.46319	-0.609681	0.542073	NA		Ultimate	BIOFNBDB_1041060	1.08028	0.777858	1.69001	0.460268	0.645324	NA
Sequel II	KJCDKOCO_49570	4.98724	0.743769	0.921606	0.807035	0.419646	0.854329		Ultimate	BIOFNBDB_207590	0	NA	NA	NA	NA	NA		Ultimate	BIOFNBDB_1041063	0.394453	0.128163	1.75227	0.073141	0.941694	NA
Sequel II	KJCDKOCO_128778	5.17123	1.07229	1.3287	0.807022	0.419654	0.854329		Ultimate	BIOFNBDB_207591	1.01351	-3.16478	1.37959	-2.29401	0.0217901	NA		Ultimate	BIOFNBDB_1041064	0.0344902	0.803175	1.72276	0.466215	0.641061	NA
Sequel II	KJCDKOCO_141118	3.98169	-0.810991	1.0049	-0.807036	0.419646	0.854329		Ultimate	BIOFNBDB_207592	0	NA	NA	NA	NA	NA		Ultimate	BIOFNBDB_1041065	2.66781	1.09358	1.28744	0.849427	0.395644	NA
Sequel II	KJCDKOCO_156710	74.1606	0.609833	0.755622	0.807061	0.419631	0.854329		Ultimate	BIOFNBDB_207593	0.833589	-2.27134	1.20394	-1.88659	0.0592159	NA		Ultimate	BIOFNBDB_1041066	1.40683	1.45654	1.29011	1.129	0.258897	NA
Sequel II	KJCDKOCO_176513	149.376	0.688762	0.853405	0.807076	0.419623	0.854329		Ultimate	BIOFNBDB_207594	0.717074	-2.56364	1.57732	-1.62531	0.104097	NA		Ultimate	BIOFNBDB_1041067	3.10207	1.17482	1.00461	1.16943	0.24223	NA
Sequel II	KJCDKOCO_233001	3.75433	0.69739	0.864144	0.80703	0.419649	0.854329		Ultimate	BIOFNBDB_207596	0.208355	-2.68247	1.72522	-1.55486	0.11998	NA		Ultimate	BIOFNBDB_1041068	0	NA	NA	NA	NA	NA
Sequel II	KJCDKOCO_291437	15.9025	-0.80262	0.994604	-0.806975	0.419681	0.854365		Ultimate	BIOFNBDB_207597	1.47314	0.654147	1.7544	0.372861	0.709252	NA		Ultimate	BIOFNBDB_1041069	0.126262	-0.185789	1.83329	-0.101342	0.919279	NA
Sequel II	KJCDKOCO_143701	32.6974	-0.789548	0.978486	-0.806907	0.41972	0.854403		Ultimate	BIOFNBDB_207600	0.198133	-1.47084	1.75834	-0.836496	0.402876	NA		Ultimate	BIOFNBDB_1041070	3.48657	0.652482	1.03796	0.628619	0.529598	NA
Sequel II	KJCDKOCO_304729	12.8717	1.15114	1.4266	0.806911	0.419718	0.854403		Ultimate	BIOFNBDB_207601	0.474491	-1.97315	1.75145	-1.12658	0.259919	NA		Ultimate	BIOFNBDB_1041071	0.77278	-0.449736	1.14797	-0.391766	0.695231	NA
Sequel II	KJCDKOCO_01065	54.3479	-0.917956	1.13773	-0.80683	0.419764	0.854473		Ultimate	BIOFNBDB_207602	0	NA	NA	NA	NA	NA		Ultimate	BIOFNBDB_1041072	0.450192	2.73706	1.7712	1.54532	0.122269	NA
Sequel II	KJCDKOCO_109347	12.6627	-0.88674	1.09911	-0.806778	0.419794	0.854501		Ultimate	BIOFNBDB_207603	0	NA	NA	NA	NA	NA		Ultimate	BIOFNBDB_1041073	0.958147	1.51824	1.74058	0.872263	0.383065	NA
Sequel II	KJCDKOCO_174167	6.01667	-1.07658	1.33446	-0.806759	0.419805	0.854501		Ultimate	BIOFNBDB_207604	0.167195	-2.45203	1.75864	-1.39428	0.163234	NA		Ultimate	BIOFNBDB_1041074	0	NA	NA	NA	NA	NA
Sequel II	KJCDKOCO_201415	16.9786	0.567704	0.703689	0.806754	0.419808	0.854501		Ultimate	BIOFNBDB_207605	1.42758	-1.10873	1.29111	-0.858739	0.390485	NA		Ultimate	BIOFNBDB_1041075	0.0471272	0.842692	1.73214	0.486502	0.626611	NA
Sequel II	KJCDKOCO_175728	29.8606	1.09682	1.35964	0.806698	0.41984	0.854516		Ultimate	BIOFNBDB_207607	0.917944	-1.50938	1.39141	-1.08479	0.278015	NA		Ultimate	BIOFNBDB_1041076	0.176701	1.78711	1.83437	0.974234	0.32994	NA
Sequel II	KJCDKOCO_249761	13.4262	0.642983	0.797042	0.806712	0.419832	0.854516		Ultimate	BIOFNBDB_207608	0.0349688	-0.976719	1.69697	-0.575568	0.564907	NA		Ultimate	BIOFNBDB_1041077	3.7752	1.10122	1.14657	0.960448	0.33683	NA
Sequel II	KJCDKOCO_291901	3.87341	0.696647	0.863588	0.806689	0.419846	0.854516		Ultimate	BIOFNBDB_207609	0.0934325	-1.71585	1.71964	-0.997795	0.318379	NA		Ultimate	BIOFNBDB_1041078	0.744908	2.58812	1.78831	1.44725	0.147828	NA
Sequel II	KJCDKOCO_30756	9.78592	-0.966161	1.1979	-0.806549	0.419927	0.854544		Ultimate	BIOFNBDB_207610	0.217493	-1.46091	1.75724	-0.831364	0.405768	NA		Ultimate	BIOFNBDB_1041079	3.0305	2.85575	1.48665	1.92093	0.0547406	NA
Sequel II	KJCDKOCO_72059	3.74109	-0.893278	1.1076	-0.806498	0.419956	0.854544		Ultimate	BIOFNBDB_207611	0.797819	-2.19095	1.43824	-1.52335	0.127671	NA		Ultimate	BIOFNBDB_1041080	0.250241	2.26774	1.80907	1.25354	0.210009	NA
Sequel II	KJCDKOCO_84145	26.1784	0.527485	0.65401	0.80654	0.419932	0.854544		Ultimate	BIOFNBDB_207612	2.49121	1.41861	1.11067	1.27725	0.201514	NA		Ultimate	BIOFNBDB_1041081	0	NA	NA	NA	NA	NA
Sequel II	KJCDKOCO_88143	12.5799	-0.922254	1.14341	-0.806579	0.419909	0.854544		Ultimate	BIOFNBDB_207614	3.06831	-1.86634	1.15746	-1.61245	0.106865	NA		Ultimate	BIOFNBDB_1041082	1.41463	2.05115	1.56409	1.3114	0.189723	NA
Sequel II	KJCDKOCO_135334	4.68635	0.839552	1.04086	0.806598	0.419898	0.854544		Ultimate	BIOFNBDB_207616	0.313285	-0.501008	1.70533	-0.293789	0.768919	NA		Ultimate	BIOFNBDB_1041083	0.0223295	0.725276	1.72102	0.421423	0.673446	NA
Sequel II	KJCDKOCO_179446	23.7569	0.764094	0.947362	0.806549	0.419926	0.854544		Ultimate	BIOFNBDB_207617	1.83957	-1.09628	1.41092	-0.776998	0.43716	NA		Ultimate	BIOFNBDB_1041084	0.0223295	0.725276	1.72102	0.421423	0.673446	NA
Sequel II	KJCDKOCO_190178	5.05375	-0.844796	1.0475	-0.806491	0.41996	0.854544		Ultimate	BIOFNBDB_207621	0.881865	-1.29388	1.306	-0.990719	0.321823	NA		Ultimate	BIOFNBDB_1041085	2.03453	4.02563	1.64599	2.44573	0.014456	NA
Sequel II	KJCDKOCO_207667	21.3941	1.12022	1.38875	0.806639	0.419875	0.854544		Ultimate	BIOFNBDB_207622	0	NA	NA	NA	NA	NA		Ultimate	BIOFNBDB_1041086	0	NA	NA	NA	NA	NA
Sequel II	KJCDKOCO_250391	12.6033	-0.620623	0.769516	-0.806512	0.419948	0.854544		Ultimate	BIOFNBDB_207623	0	NA	NA	NA	NA	NA		Ultimate	BIOFNBDB_1041087	0.0344902	0.803175	1.72276	0.466215	0.641061	NA
Sequel II	KJCDKOCO_271759	198.474	-0.446367	0.553459	-0.806505	0.419952	0.854544		Ultimate	BIOFNBDB_207627	0.114958	0.964505	1.691	0.570375	0.568424	NA		Ultimate	BIOFNBDB_1041088	0.315265	2.19327	1.81674	1.20726	0.227334	NA
Sequel II	KJCDKOCO_23952	106.339	0.429396	0.53245	0.806452	0.419982	0.85455		Ultimate	BIOFNBDB_207629	1.71001	0.122106	1.00948	0.120959	0.903724	NA		Ultimate	BIOFNBDB_1041089	0.710545	2.23964	1.81719	1.23247	0.217772	NA
Sequel II	KJCDKOCO_301708	6.20074	0.983422	1.21942	0.806465	0.419975	0.85455		Ultimate	BIOFNBDB_207630	0.246945	-0.945508	1.64192	-0.575856	0.564713	NA		Ultimate	BIOFNBDB_1041090	1.06496	3.32268	1.71995	1.93184	0.0533787	NA
Sequel II	KJCDKOCO_90186	121.862	0.497512	0.616941	0.806418	0.420002	0.854569		Ultimate	BIOFNBDB_207631	0.140111	-0.050198	1.75217	-0.028649	0.977145	NA		Ultimate	BIOFNBDB_1041091	1.06891	1.61915	1.61677	1.00147	0.3166	NA
Sequel II	KJCDKOCO_187801	10.2658	0.581005	0.720497	0.806395	0.420015	0.854576		Ultimate	BIOFNBDB_207636	1.65673	-3.23362	1.29964	-2.48809	0.0128433	NA		Ultimate	BIOFNBDB_1041093	3.74539	1.39953	1.15151	1.21539	0.224217	NA
Sequel II	KJCDKOCO_232527	6.55378	-0.600675	0.744945	-0.806335	0.42005	0.854599		Ultimate	BIOFNBDB_207637	0	NA	NA	NA	NA	NA		Ultimate	BIOFNBDB_1041094	0.222624	2.01569	1.82626	1.10372	0.269713	NA
Sequel II	KJCDKOCO_236074	18.3607	-0.932271	1.1562	-0.806323	0.420057	0.854599		Ultimate	BIOFNBDB_207638	0.458082	-3.33457	1.5301	-2.17932	0.0293082	NA		Ultimate	BIOFNBDB_1041095	0.416431	1.87937	1.83299	1.0253	0.30522	NA
Sequel II	KJCDKOCO_270230	16.3857	0.653256	0.810161	0.806328	0.420054	0.854599		Ultimate	BIOFNBDB_207640	2.00588	-2.77019	1.3155	-2.10581	0.0352209	NA		Ultimate	BIOFNBDB_1041096	0.457733	0.906797	1.76429	0.513972	0.607272	NA
Sequel II	KJCDKOCO_49859	55.752	-0.747872	0.927657	-0.806195	0.420131	0.854729		Ultimate	BIOFNBDB_207642	0.952112	-0.751541	1.47618	-0.509111	0.610675	NA		Ultimate	BIOFNBDB_1041097	0.10347	0.99835	1.77265	0.563197	0.573301	NA
Sequel II	KJCDKOCO_61449	26.0172	0.878173	1.08935	0.806145	0.420159	0.854766		Ultimate	BIOFNBDB_207644	1.93695	-2.43296	1.35282	-1.79844	0.0721078	NA		Ultimate	BIOFNBDB_1041098	0.120319	1.01952	1.777	0.573732	0.566149	NA
Sequel II	KJCDKOCO_72559	44.1325	-0.893592	1.10859	-0.806065	0.420205	0.854768		Ultimate	BIOFNBDB_207647	0.30758	0.0564998	1.71921	0.0328638	0.973783	NA		Ultimate	BIOFNBDB_1041099	1.1603	1.37416	1.54075	0.891876	0.372459	NA
Sequel II	KJCDKOCO_83079	4.16051	-0.789983	0.980123	-0.806004	0.42024	0.854768		Ultimate	BIOFNBDB_207649	0.315926	-0.525742	1.75857	-0.29896	0.76497	NA		Ultimate	BIOFNBDB_1041100	0.329955	1.96799	1.82992	1.07545	0.282175	NA
Sequel II	KJCDKOCO_125772	3.62473	-0.746903	0.926538	-0.806123	0.420172	0.854768		Ultimate	BIOFNBDB_207650	1.10913	-1.45805	1.39898	-1.04222	0.297308	NA		Ultimate	BIOFNBDB_1041101	0.163235	1.10095	1.79224	0.614289	0.539024	NA
Sequel II	KJCDKOCO_138208	30.4504	-0.569157	0.706081	-0.806079	0.420197	0.854768		Ultimate	BIOFNBDB_207656	1.78464	-1.20104	1.21053	-0.992164	0.321118	NA		Ultimate	BIOFNBDB_1041102	1.62256	3.31191	1.72438	1.92063	0.0547778	NA
Sequel II	KJCDKOCO_179225	22.0279	0.756942	0.939149	0.805988	0.42025	0.854768		Ultimate	BIOFNBDB_207658	1.67208	-1.78801	1.37192	-1.30329	0.192475	NA		Ultimate	BIOFNBDB_1041103	0.344064	-0.53013	1.82138	-0.29106	0.771005	NA
Sequel II	KJCDKOCO_228897	58.6795	0.563474	0.699022	0.806089	0.420191	0.854768		Ultimate	BIOFNBDB_207659	1.34566	0.407499	1.65004	0.246963	0.804937	NA		Ultimate	BIOFNBDB_1041104	0	NA	NA	NA	NA	NA
Sequel II	KJCDKOCO_231323	13.7395	0.680066	0.843728	0.806025	0.420228	0.854768		Ultimate	BIOFNBDB_207660	0.337203	-1.51727	1.74525	-0.86937	0.384645	NA		Ultimate	BIOFNBDB_1041105	0.128745	1.02997	1.77906	0.578941	0.562629	NA
Sequel II	KJCDKOCO_237819	16.7631	-0.732457	0.908737	-0.806017	0.420233	0.854768		Ultimate	BIOFNBDB_207661	1.20497	-1.27058	1.5149	-0.838725	0.401623	NA		Ultimate	BIOFNBDB_1041106	0	NA	NA	NA	NA	NA
Sequel II	KJCDKOCO_245857	282.956	-0.729494	0.905045	-0.806031	0.420225	0.854768		Ultimate	BIOFNBDB_207662	0.0622883	-1.41539	1.7123	-0.826598	0.408465	NA		Ultimate	BIOFNBDB_1041107	0.0446591	0.866325	1.73939	0.498064	0.618439	NA
Sequel II	KJCDKOCO_01009	11.6224	-0.852371	1.05773	-0.80585	0.420329	0.85486		Ultimate	BIOFNBDB_207663	0	NA	NA	NA	NA	NA		Ultimate	BIOFNBDB_1041108	0.510213	2.17461	1.82044	1.19455	0.232262	NA
Sequel II	KJCDKOCO_176884	9.86723	-1.08642	1.34819	-0.805839	0.420335	0.85486		Ultimate	BIOFNBDB_207664	0.0138408	0.647191	1.62486	0.398306	0.690405	NA		Ultimate	BIOFNBDB_1041109	0.239829	0.16239	1.81175	0.0896316	0.92858	NA
Sequel II	KJCDKOCO_183340	3.93299	1.23019	1.52658	0.805842	0.420334	0.85486		Ultimate	BIOFNBDB_207665	0	NA	NA	NA	NA	NA		Ultimate	BIOFNBDB_1041110	0	NA	NA	NA	NA	NA
Sequel II	KJCDKOCO_278606	24.3011	-0.707056	0.877383	-0.80587	0.420318	0.85486		Ultimate	BIOFNBDB_207666	0.276835	-2.31822	1.76081	-1.31657	0.187983	NA		Ultimate	BIOFNBDB_1041111	1.3052	3.51179	1.6956	2.07113	0.038347	NA
Sequel II	KJCDKOCO_46826	20.3336	0.689942	0.856454	0.80558	0.420485	0.854892		Ultimate	BIOFNBDB_207667	0.628773	-0.400638	1.31392	-0.304918	0.760429	NA		Ultimate	BIOFNBDB_1041112	0	NA	NA	NA	NA	NA
Sequel II	KJCDKOCO_70211	14.9649	-0.87793	1.08976	-0.805621	0.420462	0.854892		Ultimate	BIOFNBDB_207668	0.0537022	0.817477	1.65108	0.495115	0.620519	NA		Ultimate	BIOFNBDB_1041113	0	NA	NA	NA	NA	NA
Sequel II	KJCDKOCO_80197	51.2397	-0.906696	1.12566	-0.805482	0.420542	0.854892		Ultimate	BIOFNBDB_207669	0.159695	-0.00304603	1.75691	-0.00173374	0.998617	NA		Ultimate	BIOFNBDB_1041114	0	NA	NA	NA	NA	NA
Sequel II	KJCDKOCO_88869	13.7207	0.855417	1.06171	0.805696	0.420418	0.854892		Ultimate	BIOFNBDB_207670	0.104894	1.12155	1.72402	0.650542	0.515342	NA		Ultimate	BIOFNBDB_1041115	0	NA	NA	NA	NA	NA
Sequel II	KJCDKOCO_99914	7.94741	0.711187	0.882916	0.805497	0.420533	0.854892		Ultimate	BIOFNBDB_207671	0.0348658	0.772956	1.63575	0.47254	0.636542	NA		Ultimate	BIOFNBDB_1041116	0	NA	NA	NA	NA	NA
Sequel II	KJCDKOCO_123055	88.0092	0.679912	0.843967	0.805614	0.420466	0.854892		Ultimate	BIOFNBDB_207672	0.101265	0.928334	1.68252	0.55175	0.581119	NA		Ultimate	BIOFNBDB_1041117	0.0716623	-1.58233	1.80228	-0.877956	0.379968	NA
Sequel II	KJCDKOCO_129255	34.7064	0.951938	1.1814	0.805772	0.420374	0.854892		Ultimate	BIOFNBDB_207673	0.218049	0.872122	1.66769	0.522952	0.601008	NA		Ultimate	BIOFNBDB_1041118	0.0716623	-1.58233	1.80228	-0.877956	0.379968	NA
Sequel II	KJCDKOCO_140987	122.909	1.08507	1.34705	0.805518	0.420521	0.854892		Ultimate	BIOFNBDB_207675	0.568634	-1.14558	1.67602	-0.683509	0.494285	NA		Ultimate	BIOFNBDB_1041119	0	NA	NA	NA	NA	NA
Sequel II	KJCDKOCO_165848	5.90403	0.947531	1.17619	0.805594	0.420477	0.854892		Ultimate	BIOFNBDB_207676	2.64755	-0.326411	1.08341	-0.301281	0.7632	NA		Ultimate	BIOFNBDB_1041120	0.0689803	0.925494	1.7557	0.527136	0.598099	NA
Sequel II	KJCDKOCO_204323	208.851	0.837324	1.03923	0.805712	0.420409	0.854892		Ultimate	BIOFNBDB_207677	0.857807	-0.46142	1.47948	-0.311879	0.755133	NA		Ultimate	BIOFNBDB_1041123	0.150154	1.41447	1.8291	0.773319	0.439333	NA
Sequel II	KJCDKOCO_212275	11.954	0.657941	0.816743	0.805567	0.420493	0.854892		Ultimate	BIOFNBDB_207678	2.11071	0.113112	1.10314	0.102537	0.918331	NA		Ultimate	BIOFNBDB_1041124	3.33937	1.67844	1.15176	1.45728	0.145039	NA
Sequel II	KJCDKOCO_248368	5.64644	-0.980409	1.21714	-0.805504	0.420529	0.854892		Ultimate	BIOFNBDB_207680	0.813302	-0.929971	1.43985	-0.64588	0.518357	NA		Ultimate	BIOFNBDB_1041125	0.707207	3.22802	1.71824	1.87867	0.0602889	NA
Sequel II	KJCDKOCO_250084	3.78422	1.26362	1.56837	0.805693	0.42042	0.854892		Ultimate	BIOFNBDB_207681	0.0697316	0.881033	1.67019	0.527506	0.597842	NA		Ultimate	BIOFNBDB_1041126	0.272227	1.79414	1.83494	0.977765	0.328191	NA
Sequel II	KJCDKOCO_263728	53.7301	-0.609446	0.756564	-0.805545	0.420505	0.854892		Ultimate	BIOFNBDB_207682	0.137423	0.99364	1.69728	0.585431	0.558258	NA		Ultimate	BIOFNBDB_1041127	0.0344902	0.803175	1.72276	0.466215	0.641061	NA
Sequel II	KJCDKOCO_263987	29.5252	0.781924	0.970386	0.805786	0.420366	0.854892		Ultimate	BIOFNBDB_207683	0.138715	1.59217	1.76059	0.904341	0.365815	NA		Ultimate	BIOFNBDB_1041129	0.0867886	0.957563	1.76356	0.542972	0.587149	NA
Sequel II	KJCDKOCO_270171	19.5194	-0.986784	1.22492	-0.805591	0.420479	0.854892		Ultimate	BIOFNBDB_207684	0.628438	-0.54013	1.74461	-0.3096	0.756865	NA		Ultimate	BIOFNBDB_1041130	3.59268	1.26909	1.04943	1.20931	0.226544	NA
Sequel II	KJCDKOCO_287978	3.83601	0.738898	0.917034	0.805748	0.420388	0.854892		Ultimate	BIOFNBDB_207685	0.407323	2.52805	1.71803	1.47148	0.14116	NA		Ultimate	BIOFNBDB_1041132	0.584634	1.52681	1.50172	1.01671	0.309291	NA
Sequel II	KJCDKOCO_295064	10.8531	0.778162	0.965893	0.805641	0.42045	0.854892		Ultimate	BIOFNBDB_207686	0.0311442	-0.913203	1.69413	-0.539038	0.589861	NA		Ultimate	BIOFNBDB_1041133	0.0259754	0.786306	1.7219	0.456649	0.647923	NA
Sequel II	KJCDKOCO_301928	26.4919	0.557298	0.691771	0.80561	0.420468	0.854892		Ultimate	BIOFNBDB_207687	1.89071	0.733431	1.39549	0.525574	0.599185	NA		Ultimate	BIOFNBDB_1041134	0.0867886	0.957563	1.76356	0.542972	0.587149	NA
Sequel II	KJCDKOCO_92541	80.1431	0.962828	1.19546	0.805402	0.420587	0.854924		Ultimate	BIOFNBDB_207688	0.33119	2.46876	1.72111	1.4344	0.151457	NA		Ultimate	BIOFNBDB_1041135	0	NA	NA	NA	NA	NA
Sequel II	KJCDKOCO_152589	33.6019	-0.755352	0.937857	-0.805402	0.420588	0.854924		Ultimate	BIOFNBDB_207689	0.0276816	0.769339	1.63442	0.470709	0.637848	NA		Ultimate	BIOFNBDB_1041136	0.0829583	-0.485609	1.80047	-0.269712	0.787382	NA
Sequel II	KJCDKOCO_270004	10.2877	0.768287	0.953894	0.805422	0.420576	0.854924		Ultimate	BIOFNBDB_207690	3.23559	2.536	1.34365	1.88739	0.0591075	NA		Ultimate	BIOFNBDB_1041137	0.822669	-2.10691	1.50189	-1.40284	0.160663	NA
Sequel II	KJCDKOCO_299580	4.24852	0.759357	0.942879	0.805359	0.420612	0.854954		Ultimate	BIOFNBDB_207691	0.879018	3.24118	1.65562	1.95769	0.0502669	NA		Ultimate	BIOFNBDB_1041138	0.112764	1.01284	1.77565	0.570406	0.568402	NA
Sequel II	KJCDKOCO_165811	54.6886	-0.612915	0.761133	-0.805266	0.420666	0.854982		Ultimate	BIOFNBDB_207692	0.202011	1.14889	1.72561	0.665789	0.505546	NA		Ultimate	BIOFNBDB_1041139	0.21017	-0.964053	1.81707	-0.530554	0.595728	NA
Sequel II	KJCDKOCO_207902	19.0291	0.664226	0.82484	0.805279	0.420659	0.854982		Ultimate	BIOFNBDB_207693	1.05734	1.39474	1.46858	0.949726	0.342251	NA		Ultimate	BIOFNBDB_1041143	1.24015	0.462607	1.20291	0.384574	0.700553	NA
Sequel II	KJCDKOCO_251147	5.28194	-0.781857	0.97089	-0.805299	0.420647	0.854982		Ultimate	BIOFNBDB_207694	0.196046	1.86346	1.75792	1.06004	0.289128	NA		Ultimate	BIOFNBDB_1041144	1.44064	-1.32415	1.19942	-1.104	0.269595	NA
Sequel II	KJCDKOCO_281634	134.436	0.603463	0.749351	0.805313	0.420639	0.854982		Ultimate	BIOFNBDB_207695	2.38987	-0.117582	1.26749	-0.0927672	0.926089	NA		Ultimate	BIOFNBDB_1041146	1.24971	-0.198087	1.09025	-0.181689	0.855827	NA
Sequel II	KJCDKOCO_15188	17.0055	0.845654	1.05035	0.805117	0.420752	0.855014		Ultimate	BIOFNBDB_207696	2.29838	0.203437	1.07493	0.189257	0.849892	NA		Ultimate	BIOFNBDB_1041147	2.50607	-0.0155035	1.19196	-0.0130067	0.989622	NA
Sequel II	KJCDKOCO_40706	20.4837	-0.804948	0.999958	-0.804982	0.42083	0.855014		Ultimate	BIOFNBDB_207697	0.0755868	0.891074	1.67293	0.532643	0.594281	NA		Ultimate	BIOFNBDB_1041148	2.71071	2.74422	1.11701	2.45675	0.0140199	NA
Sequel II	KJCDKOCO_44718	7.16876	-0.823154	1.0225	-0.80504	0.420796	0.855014		Ultimate	BIOFNBDB_207698	0	NA	NA	NA	NA	NA		Ultimate	BIOFNBDB_1041150	0.886725	-0.482836	1.36841	-0.352846	0.724204	NA
Sequel II	KJCDKOCO_57182	7.07608	-1.00276	1.24556	-0.805065	0.420782	0.855014		Ultimate	BIOFNBDB_207699	1.62068	3.72564	1.61076	2.31297	0.0207241	NA		Ultimate	BIOFNBDB_1041151	3.27253	-0.0671345	0.934877	-0.071811	0.942752	NA
Sequel II	KJCDKOCO_71441	43.6435	0.862559	1.07155	0.804961	0.420842	0.855014		Ultimate	BIOFNBDB_207701	0.0348658	0.772956	1.63575	0.47254	0.636542	NA		Ultimate	BIOFNBDB_1041152	3.08675	-1.33262	1.06761	-1.24822	0.211949	NA
Sequel II	KJCDKOCO_75445	29.6438	0.806902	1.00239	0.804979	0.420832	0.855014		Ultimate	BIOFNBDB_207702	0.190565	1.11755	1.72082	0.649425	0.516064	NA		Ultimate	BIOFNBDB_1041157	2.16865	-0.829095	1.01323	-0.818273	0.413202	NA
Sequel II	KJCDKOCO_106389	11.4479	0.50279	0.624522	0.80508	0.420774	0.855014		Ultimate	BIOFNBDB_207703	0.306556	1.8153	1.75986	1.0315	0.302306	NA		Ultimate	BIOFNBDB_1041159	0	NA	NA	NA	NA	NA
Sequel II	KJCDKOCO_110626	5.0981	0.680301	0.845119	0.804976	0.420833	0.855014		Ultimate	BIOFNBDB_207704	0.0348658	0.772956	1.63575	0.47254	0.636542	NA		Ultimate	BIOFNBDB_1041160	0.0446591	0.866325	1.73939	0.498064	0.618439	NA
Sequel II	KJCDKOCO_155937	42.945	0.710184	0.882077	0.805128	0.420746	0.855014		Ultimate	BIOFNBDB_207705	0.0974132	0.941209	1.68563	0.558371	0.576591	NA		Ultimate	BIOFNBDB_1041161	0.446595	-0.670071	1.58351	-0.423156	0.672181	NA
Sequel II	KJCDKOCO_156137	5.84115	0.851277	1.05737	0.805086	0.42077	0.855014		Ultimate	BIOFNBDB_207706	0.838328	-0.551868	1.60833	-0.343131	0.7315	NA		Ultimate	BIOFNBDB_1041162	0.121408	1.355	1.82531	0.742337	0.457883	NA
Sequel II	KJCDKOCO_191389	13.5714	0.684664	0.850483	0.80503	0.420803	0.855014		Ultimate	BIOFNBDB_207707	0.968929	0.439227	1.39548	0.31475	0.752952	NA		Ultimate	BIOFNBDB_1041163	0.445114	-0.214456	1.7322	-0.123805	0.901469	NA
Sequel II	KJCDKOCO_213309	46.5452	1.00772	1.25154	0.805184	0.420714	0.855014		Ultimate	BIOFNBDB_207708	0	NA	NA	NA	NA	NA		Ultimate	BIOFNBDB_1041164	0.364464	2.42612	1.79996	1.34787	0.177699	NA
Sequel II	KJCDKOCO_218944	4.40509	0.885767	1.1001	0.805173	0.42072	0.855014		Ultimate	BIOFNBDB_207709	0.136131	1.23347	1.73886	0.709355	0.478104	NA		Ultimate	BIOFNBDB_1041165	0.158451	-0.717111	1.8127	-0.395604	0.692397	NA
Sequel II	KJCDKOCO_226935	24.8543	0.584323	0.7258	0.805074	0.420777	0.855014		Ultimate	BIOFNBDB_207710	0.350413	-0.048733	1.71539	-0.0284092	0.977336	NA		Ultimate	BIOFNBDB_1041166	0.484698	0.447467	1.48232	0.301869	0.762752	NA
Sequel II	KJCDKOCO_267180	3.68592	0.940002	1.16773	0.804979	0.420832	0.855014		Ultimate	BIOFNBDB_207711	1.3396	-0.295873	1.48559	-0.199162	0.842136	NA		Ultimate	BIOFNBDB_1041167	0.123613	-0.871891	1.81115	-0.481403	0.63023	NA
Sequel II	KJCDKOCO_283323	52.6297	0.676266	0.840024	0.805055	0.420788	0.855014		Ultimate	BIOFNBDB_207712	0	NA	NA	NA	NA	NA		Ultimate	BIOFNBDB_1041168	0	NA	NA	NA	NA	NA
Sequel II	KJCDKOCO_263673	5.65116	0.833685	1.03571	0.804938	0.420855	0.85502		Ultimate	BIOFNBDB_207713	0.0475631	0.804789	1.64689	0.488672	0.625074	NA		Ultimate	BIOFNBDB_1041169	0.0716623	-1.58233	1.80228	-0.877956	0.379968	NA
Sequel II	KJCDKOCO_138356	4.61242	-0.86506	1.07472	-0.804919	0.420867	0.855022		Ultimate	BIOFNBDB_207714	1.04443	-0.487662	1.43711	-0.339334	0.734358	NA		Ultimate	BIOFNBDB_1041170	0.140643	-0.802578	1.81186	-0.442959	0.657795	NA
Sequel II	KJCDKOCO_247688	21.0509	-0.994401	1.23543	-0.804901	0.420877	0.855023		Ultimate	BIOFNBDB_207715	0.132409	-0.104583	1.74743	-0.05985	0.952275	NA		Ultimate	BIOFNBDB_1041171	0	NA	NA	NA	NA	NA
Sequel II	KJCDKOCO_31944	267.552	0.843801	1.04836	0.804875	0.420892	0.855033		Ultimate	BIOFNBDB_207716	0.16623	0.0549902	1.75834	0.031274	0.975051	NA		Ultimate	BIOFNBDB_1041172	0.237204	1.18991	1.80968	0.657521	0.510846	NA
Sequel II	KJCDKOCO_208082	5.27488	-1.11857	1.38992	-0.80477	0.420953	0.85512		Ultimate	BIOFNBDB_207717	0.540125	-2.63464	1.42112	-1.85391	0.0637514	NA		Ultimate	BIOFNBDB_1041173	0.935155	-1.08957	1.38493	-0.786736	0.431436	NA
Sequel II	KJCDKOCO_235432	5.54889	0.922487	1.14628	0.804765	0.420955	0.85512		Ultimate	BIOFNBDB_207718	3.25427	-0.680626	0.929543	-0.732216	0.464037	NA		Ultimate	BIOFNBDB_1041174	0.232762	0.171801	1.83492	0.0936287	0.925404	NA
Sequel II	KJCDKOCO_41117	21.9978	0.834861	1.03761	0.804603	0.421049	0.855135		Ultimate	BIOFNBDB_207719	0.312298	-0.502444	1.70546	-0.294609	0.768293	NA		Ultimate	BIOFNBDB_1041175	0	NA	NA	NA	NA	NA
Sequel II	KJCDKOCO_91430	26.5755	1.26203	1.56858	0.804568	0.421069	0.855135		Ultimate	BIOFNBDB_207720	0.824263	-1.75959	1.36393	-1.29009	0.197019	NA		Ultimate	BIOFNBDB_1041176	0.490628	0.2193	1.82142	0.120401	0.904166	NA
Sequel II	KJCDKOCO_92546	32.0276	-0.824541	1.0249	-0.804511	0.421102	0.855135		Ultimate	BIOFNBDB_207721	0.36661	-1.8306	1.63465	-1.11987	0.262768	NA		Ultimate	BIOFNBDB_1041177	1.37524	-0.575348	1.22632	-0.469166	0.638951	NA
Sequel II	KJCDKOCO_103637	10.9253	-0.852333	1.05939	-0.804554	0.421077	0.855135		Ultimate	BIOFNBDB_207722	0.498443	0.419197	1.68981	0.248073	0.804078	NA		Ultimate	BIOFNBDB_1041178	2.26976	-0.831774	1.53916	-0.540407	0.588917	NA
Sequel II	KJCDKOCO_150832	4.90574	-1.04533	1.29936	-0.804494	0.421112	0.855135		Ultimate	BIOFNBDB_207723	1.07403	-1.07111	1.31938	-0.811833	0.416887	NA		Ultimate	BIOFNBDB_1041179	0.174339	-0.65264	1.81331	-0.359917	0.718909	NA
Sequel II	KJCDKOCO_167687	409.686	-0.719296	0.893878	-0.804692	0.420997	0.855135		Ultimate	BIOFNBDB_207724	2.98714	-0.642497	1.28164	-0.501309	0.616154	NA		Ultimate	BIOFNBDB_1041180	0.693575	-0.453289	1.60447	-0.282517	0.777547	NA
Sequel II	KJCDKOCO_176906	4.46864	0.787859	0.979325	0.804492	0.421113	0.855135		Ultimate	BIOFNBDB_207725	1.07926	-1.66044	1.34292	-1.23643	0.216297	NA		Ultimate	BIOFNBDB_1041181	0.47979	-0.955238	1.62409	-0.588166	0.556421	NA
Sequel II	KJCDKOCO_184255	7.77287	-0.766184	0.952318	-0.804547	0.421081	0.855135		Ultimate	BIOFNBDB_207726	0.185541	-1.25411	1.72774	-0.725868	0.46792	NA		Ultimate	BIOFNBDB_1041182	0.0917863	0.977079	1.76803	0.552637	0.580512	NA
Sequel II	KJCDKOCO_212379	64.4005	0.778743	0.96799	0.804495	0.421111	0.855135		Ultimate	BIOFNBDB_207727	0	NA	NA	NA	NA	NA		Ultimate	BIOFNBDB_1041183	0.0716623	-1.58233	1.80228	-0.877956	0.379968	NA
Sequel II	KJCDKOCO_213856	8.5894	-0.736858	0.915733	-0.804665	0.421013	0.855135		Ultimate	BIOFNBDB_207728	2.79505	-1.68806	1.58534	-1.06479	0.286971	NA		Ultimate	BIOFNBDB_1041184	0.103456	-0.286347	1.80373	-0.158753	0.873864	NA
Sequel II	KJCDKOCO_224323	28.2689	-0.689268	0.856761	-0.804505	0.421106	0.855135		Ultimate	BIOFNBDB_207729	2.52174	-2.24274	1.43026	-1.56807	0.116866	NA		Ultimate	BIOFNBDB_1041185	0.163235	1.10095	1.79224	0.614289	0.539024	NA
Sequel II	KJCDKOCO_263435	3.63463	-0.812858	1.0102	-0.804653	0.42102	0.855135		Ultimate	BIOFNBDB_207732	0.844144	-0.715452	1.56449	-0.457308	0.64745	NA		Ultimate	BIOFNBDB_1041186	1.86633	-1.02961	1.45381	-0.708219	0.478809	NA
Sequel II	KJCDKOCO_275165	40.1841	-0.570121	0.708532	-0.804651	0.421021	0.855135		Ultimate	BIOFNBDB_207733	0.324323	0.537487	1.75867	0.305621	0.759893	NA		Ultimate	BIOFNBDB_1041187	1.67935	-0.738695	1.20298	-0.614053	0.539181	NA
Sequel II	KJCDKOCO_285219	13.8001	-0.739443	0.919069	-0.804557	0.421075	0.855135		Ultimate	BIOFNBDB_207734	0.624096	-0.401702	1.57807	-0.254552	0.799069	NA		Ultimate	BIOFNBDB_1041188	0.344418	-2.27271	1.66778	-1.36271	0.172972	NA
Sequel II	KJCDKOCO_297211	54.5173	0.527494	0.655682	0.804496	0.42111	0.855135		Ultimate	BIOFNBDB_207735	0.148631	1.01127	1.70085	0.594567	0.552133	NA		Ultimate	BIOFNBDB_1041189	0.985855	-2.55527	1.43966	-1.77491	0.075913	NA
Sequel II	KJCDKOCO_51518	10.0384	-0.826304	1.02715	-0.804461	0.421131	0.855151		Ultimate	BIOFNBDB_207736	2.43112	0.238172	1.18545	0.200912	0.840767	NA		Ultimate	BIOFNBDB_1041190	3.85852	-1.09643	1.24994	-0.877193	0.380382	NA
Sequel II	KJCDKOCO_46839	9.13937	-0.907636	1.1284	-0.80436	0.421189	0.855168		Ultimate	BIOFNBDB_207737	0.618613	2.42923	1.72976	1.40437	0.160208	NA		Ultimate	BIOFNBDB_1041191	2.35929	-1.2498	1.18637	-1.05346	0.292128	NA
Sequel II	KJCDKOCO_59933	25.072	-0.855846	1.06398	-0.804385	0.421175	0.855168		Ultimate	BIOFNBDB_207738	0.229917	1.21099	1.73401	0.698375	0.484942	NA		Ultimate	BIOFNBDB_1041192	0.664442	-1.28519	1.56244	-0.822556	0.41076	NA
Sequel II	KJCDKOCO_79258	9.90536	0.849578	1.05618	0.804387	0.421173	0.855168		Ultimate	BIOFNBDB_207739	0.109851	-0.849596	1.72172	-0.493457	0.62169	NA		Ultimate	BIOFNBDB_1041193	1.16904	-2.11288	1.20096	-1.75933	0.0785218	NA
Sequel II	KJCDKOCO_186735	328.189	-0.670338	0.83337	-0.804371	0.421183	0.855168		Ultimate	BIOFNBDB_207741	0.606378	-0.53878	1.38457	-0.389132	0.697179	NA		Ultimate	BIOFNBDB_1041195	0.937057	-0.0751053	1.39691	-0.0537652	0.957122	NA
Sequel II	KJCDKOCO_244839	12.3257	-1.15265	1.43297	-0.804383	0.421176	0.855168		Ultimate	BIOFNBDB_207742	2.5433	-0.569721	1.06804	-0.533427	0.593738	NA		Ultimate	BIOFNBDB_1041196	0.488493	-0.582866	1.50027	-0.388508	0.69764	NA
Sequel II	KJCDKOCO_169358	19.8615	0.650154	0.808313	0.804335	0.421203	0.855177		Ultimate	BIOFNBDB_207743	0.75371	2.59189	1.7155	1.51086	0.130824	NA		Ultimate	BIOFNBDB_1041197	0	NA	NA	NA	NA	NA
Sequel II	KJCDKOCO_175596	61.3561	0.868632	1.07998	0.804306	0.421221	0.855191		Ultimate	BIOFNBDB_207744	0.717569	2.47405	1.72499	1.43424	0.151502	NA		Ultimate	BIOFNBDB_1041198	0.217879	-1.47124	1.82078	-0.808028	0.419075	NA
Sequel II	KJCDKOCO_04639	7.96976	-0.729953	0.907624	-0.804246	0.421255	0.855197		Ultimate	BIOFNBDB_207745	1.48392	-0.253672	1.59752	-0.158791	0.873834	NA		Ultimate	BIOFNBDB_1041199	0.628856	-2.29341	1.6134	-1.42148	0.155178	NA
Sequel II	KJCDKOCO_205472	4.98226	0.890241	1.10691	0.804259	0.421247	0.855197		Ultimate	BIOFNBDB_207746	1.10985	-0.282421	1.63285	-0.172962	0.862682	NA		Ultimate	BIOFNBDB_1041200	2.101	-1.56165	0.946862	-1.64929	0.0990882	NA
Sequel II	KJCDKOCO_246832	25.8549	0.750949	0.933743	0.804235	0.421261	0.855197		Ultimate	BIOFNBDB_207747	0.0770268	0.982027	1.69725	0.578599	0.562859	NA		Ultimate	BIOFNBDB_1041201	0.0474779	0.86904	1.74019	0.499394	0.617502	NA
Sequel II	KJCDKOCO_270047	9.55815	1.03634	1.28861	0.804231	0.421264	0.855197		Ultimate	BIOFNBDB_207748	0.308157	2.12459	1.74724	1.21597	0.223997	NA		Ultimate	BIOFNBDB_1041202	0.216316	1.67942	1.8359	0.91477	0.360313	NA
Sequel II	KJCDKOCO_76731	33.6241	-0.772057	0.960038	-0.804195	0.421284	0.855204		Ultimate	BIOFNBDB_207749	0.28112	2.0219	1.7524	1.15379	0.248587	NA		Ultimate	BIOFNBDB_1041203	0.0344758	-1.02846	1.78552	-0.576	0.564615	NA
Sequel II	KJCDKOCO_191527	4.46109	0.660922	0.821883	0.804155	0.421307	0.855204		Ultimate	BIOFNBDB_207750	0.229298	1.99519	1.75313	1.13807	0.255091	NA		Ultimate	BIOFNBDB_1041204	0	NA	NA	NA	NA	NA
Sequel II	KJCDKOCO_210194	7.5649	-0.944243	1.1742	-0.804158	0.421306	0.855204		Ultimate	BIOFNBDB_207751	0.908085	1.11901	1.34408	0.832542	0.405103	NA		Ultimate	BIOFNBDB_1041205	0.10347	0.99835	1.77265	0.563197	0.573301	NA
Sequel II	KJCDKOCO_249907	84.9681	-0.601068	0.747446	-0.804163	0.421303	0.855204		Ultimate	BIOFNBDB_207752	1.3172	1.45307	1.30051	1.11731	0.263861	NA		Ultimate	BIOFNBDB_1041206	0.373739	2.67099	1.77515	1.50466	0.132412	NA
Sequel II	KJCDKOCO_18204	4.02926	1.18337	1.47177	0.804044	0.421372	0.85525		Ultimate	BIOFNBDB_207753	0.391575	0.496101	1.72237	0.288034	0.773321	NA		Ultimate	BIOFNBDB_1041209	0.224465	-1.12638	1.76153	-0.63943	0.522543	NA
Sequel II	KJCDKOCO_107937	7.13447	-0.650401	0.808873	-0.804083	0.421349	0.85525		Ultimate	BIOFNBDB_207754	0.718942	1.18783	1.61878	0.733782	0.463082	NA		Ultimate	BIOFNBDB_1041210	0.212241	1.71041	1.83582	0.931688	0.351498	NA
Sequel II	KJCDKOCO_162724	25.704	-0.857352	1.06632	-0.80403	0.42138	0.85525		Ultimate	BIOFNBDB_207755	1.65576	1.08861	1.71501	0.634754	0.525589	NA		Ultimate	BIOFNBDB_1041211	3.35683	1.48307	1.35764	1.09239	0.274662	NA
Sequel II	KJCDKOCO_164337	5.20921	-1.02373	1.27321	-0.804054	0.421366	0.85525		Ultimate	BIOFNBDB_207756	0.943742	1.58301	1.55196	1.02	0.307727	NA		Ultimate	BIOFNBDB_1041212	1.97716	-0.4452	1.21566	-0.36622	0.714201	NA
Sequel II	KJCDKOCO_190818	26.3151	0.551497	0.685913	0.804033	0.421378	0.85525		Ultimate	BIOFNBDB_207762	0.109124	0.955362	1.68893	0.56566	0.571625	NA		Ultimate	BIOFNBDB_1041213	0.423812	-0.681391	1.58348	-0.430313	0.666968	NA
Sequel II	KJCDKOCO_27527	4.79226	0.937868	1.16659	0.80394	0.421432	0.855294		Ultimate	BIOFNBDB_207763	0	NA	NA	NA	NA	NA		Ultimate	BIOFNBDB_1041214	1.02445	1.88527	1.47849	1.27513	0.202264	NA
Sequel II	KJCDKOCO_28970	134.081	-0.764903	0.951496	-0.803895	0.421458	0.855294		Ultimate	BIOFNBDB_207764	0.0138408	0.647191	1.62486	0.398306	0.690405	NA		Ultimate	BIOFNBDB_1041215	0.930429	0.379474	1.39205	0.2726	0.785161	NA
Sequel II	KJCDKOCO_110037	11.4294	0.637922	0.793547	0.803888	0.421462	0.855294		Ultimate	BIOFNBDB_207765	0.040721	0.788738	1.64138	0.480533	0.630849	NA		Ultimate	BIOFNBDB_1041216	1.34946	1.15791	1.26774	0.913361	0.361052	NA
Sequel II	KJCDKOCO_143699	15.6436	-1.08059	1.34419	-0.803898	0.421456	0.855294		Ultimate	BIOFNBDB_207766	0.159798	-0.607735	1.72698	-0.351906	0.724909	NA		Ultimate	BIOFNBDB_1041217	2.82625	2.07651	1.25625	1.65295	0.0983419	NA
Sequel II	KJCDKOCO_211036	12.2769	0.984577	1.22465	0.803968	0.421416	0.855294		Ultimate	BIOFNBDB_207767	1.51994	0.33125	1.36958	0.241862	0.808887	NA		Ultimate	BIOFNBDB_1041218	2.05948	3.98534	1.64836	2.41776	0.0156163	NA
Sequel II	KJCDKOCO_243767	8.27653	-0.685986	0.853315	-0.803906	0.421451	0.855294		Ultimate	BIOFNBDB_207768	0	NA	NA	NA	NA	NA		Ultimate	BIOFNBDB_1041219	0.840502	0.868573	1.55723	0.557768	0.577003	NA
Sequel II	KJCDKOCO_31167	58.0382	0.64293	0.799824	0.803839	0.42149	0.85531		Ultimate	BIOFNBDB_207769	1.51043	-0.0782681	1.37336	-0.0569901	0.954553	NA		Ultimate	BIOFNBDB_1041221	1.32948	0.088767	1.25843	0.0705382	0.943765	NA
Sequel II	KJCDKOCO_121197	4.29737	1.03123	1.28286	0.803852	0.421482	0.85531		Ultimate	BIOFNBDB_207770	0.405728	-0.2378	1.7045	-0.139514	0.889044	NA		Ultimate	BIOFNBDB_1041222	0	NA	NA	NA	NA	NA
Sequel II	KJCDKOCO_82899	23.6023	0.821699	1.02225	0.803818	0.421502	0.855315		Ultimate	BIOFNBDB_207771	0	NA	NA	NA	NA	NA		Ultimate	BIOFNBDB_1041223	0	NA	NA	NA	NA	NA
Sequel II	KJCDKOCO_36772	19.8051	0.679024	0.8449	0.803674	0.421586	0.855419		Ultimate	BIOFNBDB_207772	0.0856511	0.918547	1.68009	0.546724	0.584568	NA		Ultimate	BIOFNBDB_1041224	0	NA	NA	NA	NA	NA
Sequel II	KJCDKOCO_60657	351.694	0.926284	1.15261	0.803642	0.421604	0.855419		Ultimate	BIOFNBDB_207773	0.821902	2.03453	1.75338	1.16035	0.245907	NA		Ultimate	BIOFNBDB_1041225	0	NA	NA	NA	NA	NA
Sequel II	KJCDKOCO_75575	77.5949	0.551226	0.685903	0.803651	0.421598	0.855419		Ultimate	BIOFNBDB_207774	2.25015	3.28618	1.6586	1.9813	0.047558	NA		Ultimate	BIOFNBDB_1041226	0	NA	NA	NA	NA	NA
Sequel II	KJCDKOCO_110924	24.6593	0.947497	1.17897	0.803668	0.421589	0.855419		Ultimate	BIOFNBDB_207775	3.0735	1.03777	1.48789	0.697475	0.485505	NA		Ultimate	BIOFNBDB_1041227	0	NA	NA	NA	NA	NA
Sequel II	KJCDKOCO_111709	30.0921	-0.747608	0.930203	-0.803704	0.421568	0.855419		Ultimate	BIOFNBDB_207777	1.3357	-0.475472	1.29232	-0.367922	0.712931	NA		Ultimate	BIOFNBDB_1041228	0	NA	NA	NA	NA	NA
Sequel II	KJCDKOCO_248696	37.9933	1.0695	1.33091	0.803591	0.421633	0.855459		Ultimate	BIOFNBDB_207778	0.854752	1.67438	1.76089	0.950871	0.34167	NA		Ultimate	BIOFNBDB_1041229	0	NA	NA	NA	NA	NA
Sequel II	KJCDKOCO_75527	8.98555	-0.862089	1.07288	-0.803527	0.42167	0.855513		Ultimate	BIOFNBDB_207779	0.332044	-0.879069	1.75319	-0.50141	0.616083	NA		Ultimate	BIOFNBDB_1041230	0	NA	NA	NA	NA	NA
Sequel II	KJCDKOCO_263190	4.03516	1.11824	1.3917	0.803509	0.42168	0.855513		Ultimate	BIOFNBDB_207780	2.41664	-0.248357	1.0195	-0.243608	0.807535	NA		Ultimate	BIOFNBDB_1041231	0	NA	NA	NA	NA	NA
Sequel II	KJCDKOCO_291534	10.4376	-0.628826	0.782676	-0.803431	0.421726	0.855585		Ultimate	BIOFNBDB_207781	1.86412	1.22867	1.08011	1.13754	0.255312	NA		Ultimate	BIOFNBDB_1041232	0	NA	NA	NA	NA	NA
Sequel II	KJCDKOCO_42093	6.18727	0.951316	1.18411	0.803405	0.421741	0.855596		Ultimate	BIOFNBDB_207784	0.137378	-0.158516	1.75567	-0.0902882	0.928058	NA		Ultimate	BIOFNBDB_1041233	0.17043	-0.672965	1.83472	-0.366794	0.713773	NA
Sequel II	KJCDKOCO_10691	86.9072	-0.889428	1.10742	-0.803151	0.421887	0.855704		Ultimate	BIOFNBDB_207785	1.3187	3.11157	1.66658	1.86704	0.0618962	NA		Ultimate	BIOFNBDB_1041234	0.0568197	0.897478	1.74829	0.513348	0.607708	NA
Sequel II	KJCDKOCO_25623	18.5298	-0.857183	1.06725	-0.803168	0.421878	0.855704		Ultimate	BIOFNBDB_207786	0.403192	2.13612	1.7463	1.22322	0.221245	NA		Ultimate	BIOFNBDB_1041235	0.135969	1.05157	1.78313	0.58973	0.555372	NA
Sequel II	KJCDKOCO_42923	193.751	0.6862	0.854417	0.803121	0.421905	0.855704		Ultimate	BIOFNBDB_207787	0.292489	1.82293	1.75966	1.03596	0.300221	NA		Ultimate	BIOFNBDB_1041236	0.340323	1.75388	1.83539	0.955589	0.33928	NA
Sequel II	KJCDKOCO_66146	4.00756	-0.930129	1.15794	-0.803264	0.421822	0.855704		Ultimate	BIOFNBDB_207788	0.0138408	0.647191	1.62486	0.398306	0.690405	NA		Ultimate	BIOFNBDB_1041237	1.41616	3.2012	1.73397	1.84617	0.0648681	NA
Sequel II	KJCDKOCO_74891	15.958	0.958293	1.19306	0.803226	0.421844	0.855704		Ultimate	BIOFNBDB_207789	0.223039	0.264387	1.76082	0.15015	0.880646	NA		Ultimate	BIOFNBDB_1041238	0.123808	1.03762	1.78053	0.582759	0.560056	NA
Sequel II	KJCDKOCO_124445	28.7677	0.943759	1.17503	0.803177	0.421872	0.855704		Ultimate	BIOFNBDB_207790	0.943378	0.0405981	1.53742	0.0264066	0.978933	NA		Ultimate	BIOFNBDB_1041239	1.15618	3.03541	1.74993	1.73458	0.0828148	NA
Sequel II	KJCDKOCO_127480	7.18787	0.771745	0.960929	0.803125	0.421903	0.855704		Ultimate	BIOFNBDB_207791	0.224629	-2.58482	1.72595	-1.49762	0.134231	NA		Ultimate	BIOFNBDB_1041240	0.150948	1.06968	1.78645	0.598771	0.549325	NA
Sequel II	KJCDKOCO_223590	5.34121	-1.20034	1.49457	-0.803134	0.421897	0.855704		Ultimate	BIOFNBDB_207793	0.749653	-0.917078	1.66533	-0.550688	0.581847	NA		Ultimate	BIOFNBDB_1041241	0.0689803	0.925494	1.7557	0.527136	0.598099	NA
Sequel II	KJCDKOCO_232545	5.6685	0.791682	0.985746	0.80313	0.4219	0.855704		Ultimate	BIOFNBDB_207796	1.25876	-1.1207	1.10409	-1.01504	0.310085	NA		Ultimate	BIOFNBDB_1041242	0.269946	1.37265	1.82459	0.752307	0.451867	NA
Sequel II	KJCDKOCO_245571	20.8673	0.85451	1.06379	0.80327	0.421819	0.855704		Ultimate	BIOFNBDB_207799	0.16433	1.0471	1.70826	0.612963	0.539901	NA		Ultimate	BIOFNBDB_1041243	0.180628	1.18788	1.80568	0.657858	0.510629	NA
Sequel II	KJCDKOCO_275938	8.31945	-0.726623	0.9047	-0.803165	0.42188	0.855704		Ultimate	BIOFNBDB_207800	0.406968	2.3469	1.73013	1.35649	0.174944	NA		Ultimate	BIOFNBDB_1041244	0.127141	-0.202516	1.83337	-0.110461	0.912044	NA
Sequel II	KJCDKOCO_47504	1511.38	-0.812627	1.01193	-0.803043	0.42195	0.855734		Ultimate	BIOFNBDB_207801	0.776314	-0.783179	1.60067	-0.489283	0.624642	NA		Ultimate	BIOFNBDB_1041245	0	NA	NA	NA	NA	NA
Sequel II	KJCDKOCO_50708	8.65318	-0.997324	1.24189	-0.80307	0.421935	0.855734		Ultimate	BIOFNBDB_207804	0	NA	NA	NA	NA	NA		Ultimate	BIOFNBDB_1041246	1.97033	3.63731	1.69257	2.14899	0.0316352	NA
Sequel II	KJCDKOCO_271240	7.24845	0.79031	0.984124	0.803059	0.421941	0.855734		Ultimate	BIOFNBDB_207805	0	NA	NA	NA	NA	NA		Ultimate	BIOFNBDB_1041247	0.257485	1.33879	1.82196	0.734808	0.462457	NA
Sequel II	KJCDKOCO_04799	6.36496	-0.944937	1.17684	-0.802945	0.422007	0.855809		Ultimate	BIOFNBDB_207806	0.0348658	0.772956	1.63575	0.47254	0.636542	NA		Ultimate	BIOFNBDB_1041248	1.00828	2.88431	1.7659	1.63334	0.102398	NA
Sequel II	KJCDKOCO_26648	4.83764	-0.767513	0.955859	-0.802957	0.422	0.855809		Ultimate	BIOFNBDB_207807	1.74139	0.428591	1.24432	0.344439	0.730516	NA		Ultimate	BIOFNBDB_1041249	1.03298	2.40747	1.80644	1.33272	0.182625	NA
Sequel II	KJCDKOCO_144540	77.726	0.920662	1.14663	0.802925	0.422018	0.855811		Ultimate	BIOFNBDB_207812	0.0276816	0.769339	1.63442	0.470709	0.637848	NA		Ultimate	BIOFNBDB_1041250	0.133977	1.05361	1.78351	0.59075	0.554688	NA
Sequel II	KJCDKOCO_47930	41.0369	0.82757	1.03083	0.802821	0.422078	0.855813		Ultimate	BIOFNBDB_207813	1.41984	2.19654	1.74627	1.25785	0.208447	NA		Ultimate	BIOFNBDB_1041251	0.39296	1.5392	1.8333	0.839582	0.401143	NA
Sequel II	KJCDKOCO_65857	3.87713	-0.903643	1.12551	-0.802876	0.422046	0.855813		Ultimate	BIOFNBDB_207814	0.0974132	0.941209	1.68563	0.558371	0.576591	NA		Ultimate	BIOFNBDB_1041252	0.307118	-0.176508	1.82898	-0.096506	0.923119	NA
Sequel II	KJCDKOCO_83025	19.3506	-0.829168	1.03291	-0.802751	0.422119	0.855813		Ultimate	BIOFNBDB_207815	0	NA	NA	NA	NA	NA		Ultimate	BIOFNBDB_1041253	0.111648	1.02258	1.77761	0.575258	0.565117	NA
Sequel II	KJCDKOCO_94430	10.1867	0.666268	0.829893	0.802835	0.42207	0.855813		Ultimate	BIOFNBDB_207816	0	NA	NA	NA	NA	NA		Ultimate	BIOFNBDB_1041254	2.31755	3.41119	1.71878	1.98466	0.0471823	NA
Sequel II	KJCDKOCO_105616	38.6057	0.573321	0.714196	0.802751	0.422119	0.855813		Ultimate	BIOFNBDB_207817	0	NA	NA	NA	NA	NA		Ultimate	BIOFNBDB_1041255	0.180628	1.18788	1.80568	0.657858	0.510629	NA
Sequel II	KJCDKOCO_132217	79.653	-0.678853	0.845618	-0.80279	0.422096	0.855813		Ultimate	BIOFNBDB_207818	0	NA	NA	NA	NA	NA		Ultimate	BIOFNBDB_1041256	0.629819	2.50121	1.79635	1.39239	0.163806	NA
Sequel II	KJCDKOCO_157977	7.75554	0.807128	1.00526	0.802905	0.42203	0.855813		Ultimate	BIOFNBDB_207819	0	NA	NA	NA	NA	NA		Ultimate	BIOFNBDB_1041257	0.229193	-0.464816	1.76419	-0.263473	0.792186	NA
Sequel II	KJCDKOCO_187892	17.3485	0.693787	0.864137	0.802867	0.422051	0.855813		Ultimate	BIOFNBDB_207820	0	NA	NA	NA	NA	NA		Ultimate	BIOFNBDB_1041258	0	NA	NA	NA	NA	NA
Sequel II	KJCDKOCO_270705	7.71326	0.624677	0.778122	0.8028	0.42209	0.855813		Ultimate	BIOFNBDB_207821	0	NA	NA	NA	NA	NA		Ultimate	BIOFNBDB_1041259	0	NA	NA	NA	NA	NA
Sequel II	KJCDKOCO_290974	9.37439	0.760825	0.947736	0.802781	0.422101	0.855813		Ultimate	BIOFNBDB_207822	0	NA	NA	NA	NA	NA		Ultimate	BIOFNBDB_1041260	0.146123	-0.0603571	1.80802	-0.0333829	0.973369	NA
Sequel II	KJCDKOCO_12754	115.697	-0.722501	0.900091	-0.802697	0.42215	0.855834		Ultimate	BIOFNBDB_207823	0	NA	NA	NA	NA	NA		Ultimate	BIOFNBDB_1041261	0.151761	-0.0115112	1.80286	-0.00638495	0.994906	NA
Sequel II	KJCDKOCO_20518	15.7562	0.769799	0.959002	0.802708	0.422143	0.855834		Ultimate	BIOFNBDB_207824	0	NA	NA	NA	NA	NA		Ultimate	BIOFNBDB_1041262	0.944736	2.36485	1.80942	1.30696	0.191225	NA
Sequel II	KJCDKOCO_122749	5.17632	0.736717	0.917897	0.802614	0.422198	0.855852		Ultimate	BIOFNBDB_207825	0	NA	NA	NA	NA	NA		Ultimate	BIOFNBDB_1041263	0.341622	1.44233	1.82904	0.788572	0.430362	NA
Sequel II	KJCDKOCO_163499	70.057	0.482527	0.601195	0.802613	0.422198	0.855852		Ultimate	BIOFNBDB_207826	0	NA	NA	NA	NA	NA		Ultimate	BIOFNBDB_1041264	0.5343	2.09189	1.82476	1.14639	0.251634	NA
Sequel II	KJCDKOCO_272597	46.1896	-0.704589	0.877832	-0.802647	0.422179	0.855852		Ultimate	BIOFNBDB_207827	0	NA	NA	NA	NA	NA		Ultimate	BIOFNBDB_1041265	0.427173	1.97703	1.82956	1.0806	0.279874	NA
Sequel II	KJCDKOCO_284506	5.44159	0.627617	0.781963	0.802617	0.422196	0.855852		Ultimate	BIOFNBDB_207828	0.107404	0.935935	1.68437	0.555658	0.578445	NA		Ultimate	BIOFNBDB_1041266	0.934497	2.23551	1.81747	1.23001	0.218692	NA
Sequel II	KJCDKOCO_100000	4.11412	0.819186	1.02073	0.80255	0.422235	0.855905		Ultimate	BIOFNBDB_207829	0	NA	NA	NA	NA	NA		Ultimate	BIOFNBDB_1041268	3.77443	2.65437	1.66844	1.59093	0.111626	NA
Sequel II	KJCDKOCO_55893	52.188	-0.678541	0.845535	-0.802499	0.422264	0.855924		Ultimate	BIOFNBDB_207830	0	NA	NA	NA	NA	NA		Ultimate	BIOFNBDB_1041269	1.07451	0.925909	1.58979	0.582408	0.560292	NA
Sequel II	KJCDKOCO_256814	4.87694	0.852958	1.06287	0.802506	0.42226	0.855924		Ultimate	BIOFNBDB_207831	0.0449302	0.826288	1.65392	0.499594	0.617361	NA		Ultimate	BIOFNBDB_1041270	1.50064	1.95301	1.62309	1.20326	0.228875	NA
Sequel II	KJCDKOCO_16549	44.6269	-0.878414	1.09467	-0.802446	0.422295	0.855966		Ultimate	BIOFNBDB_207832	0	NA	NA	NA	NA	NA		Ultimate	BIOFNBDB_1041271	0.327686	1.40117	1.82692	0.766961	0.443105	NA
Sequel II	KJCDKOCO_89502	22.7299	-0.874709	1.09013	-0.802388	0.422328	0.856013		Ultimate	BIOFNBDB_207833	0	NA	NA	NA	NA	NA		Ultimate	BIOFNBDB_1041272	0.718378	2.23419	1.81692	1.22966	0.218825	NA
Sequel II	KJCDKOCO_146671	25.681	-0.922241	1.14943	-0.802346	0.422353	0.856023		Ultimate	BIOFNBDB_207834	0	NA	NA	NA	NA	NA		Ultimate	BIOFNBDB_1041273	0.325716	-0.645651	1.76578	-0.365646	0.714629	NA
Sequel II	KJCDKOCO_206523	5.73115	0.703768	0.877127	0.802356	0.422347	0.856023		Ultimate	BIOFNBDB_207835	0	NA	NA	NA	NA	NA		Ultimate	BIOFNBDB_1041274	0.0446591	0.866325	1.73939	0.498064	0.618439	NA
Sequel II	KJCDKOCO_129336	144.219	-0.75209	0.937418	-0.802299	0.42238	0.856056		Ultimate	BIOFNBDB_207836	0	NA	NA	NA	NA	NA		Ultimate	BIOFNBDB_1041275	0	0	0	0	1	NA
Sequel II	KJCDKOCO_07463	5.68929	-0.944364	1.17725	-0.80218	0.422449	0.856097		Ultimate	BIOFNBDB_207837	0	NA	NA	NA	NA	NA		Ultimate	BIOFNBDB_1041276	0.0259754	0.786306	1.7219	0.456649	0.647923	NA
Sequel II	KJCDKOCO_32399	56.745	0.516203	0.64348	0.802206	0.422434	0.856097		Ultimate	BIOFNBDB_207838	0	NA	NA	NA	NA	NA		Ultimate	BIOFNBDB_1041277	0	0	0	0	1	NA
Sequel II	KJCDKOCO_121815	46.0193	0.863239	1.0761	0.802193	0.422441	0.856097		Ultimate	BIOFNBDB_207839	0	NA	NA	NA	NA	NA		Ultimate	BIOFNBDB_1041278	0.12029	-0.93998	1.80978	-0.519388	0.60349	NA
Sequel II	KJCDKOCO_215294	4.30294	-0.776893	0.968521	-0.802143	0.42247	0.856097		Ultimate	BIOFNBDB_207840	0	NA	NA	NA	NA	NA		Ultimate	BIOFNBDB_1041279	0.633253	2.70956	1.77574	1.52588	0.127041	NA
Sequel II	KJCDKOCO_235325	36.4835	-0.587255	0.732073	-0.802181	0.422448	0.856097		Ultimate	BIOFNBDB_207841	0	NA	NA	NA	NA	NA		Ultimate	BIOFNBDB_1041280	0.394711	0.0127008	1.82651	0.0069536	0.994452	NA
Sequel II	KJCDKOCO_279704	4.85051	-0.885392	1.10375	-0.802168	0.422456	0.856097		Ultimate	BIOFNBDB_207842	0	NA	NA	NA	NA	NA		Ultimate	BIOFNBDB_1041281	1.83558	3.41396	1.71681	1.98855	0.0467508	NA
Sequel II	KJCDKOCO_280372	7.05129	0.815006	1.01602	0.802154	0.422464	0.856097		Ultimate	BIOFNBDB_207843	0	NA	NA	NA	NA	NA		Ultimate	BIOFNBDB_1041282	0.288558	1.36721	1.82414	0.749512	0.453549	NA
Sequel II	KJCDKOCO_88181	11.2324	-0.680206	0.84805	-0.802083	0.422505	0.856129		Ultimate	BIOFNBDB_207844	0	NA	NA	NA	NA	NA		Ultimate	BIOFNBDB_1041283	0	NA	NA	NA	NA	NA
Sequel II	KJCDKOCO_115784	7.72411	1.04076	1.29767	0.802022	0.42254	0.856129		Ultimate	BIOFNBDB_207845	0	NA	NA	NA	NA	NA		Ultimate	BIOFNBDB_1041284	3.11063	1.77572	1.49758	1.18573	0.23573	NA
Sequel II	KJCDKOCO_143218	5.77361	0.855433	1.06654	0.802061	0.422518	0.856129		Ultimate	BIOFNBDB_207846	0	NA	NA	NA	NA	NA		Ultimate	BIOFNBDB_1041285	3.17464	2.73048	1.59096	1.71625	0.0861158	NA
Sequel II	KJCDKOCO_145942	10.013	0.606752	0.756554	0.801994	0.422556	0.856129		Ultimate	BIOFNBDB_207847	0	NA	NA	NA	NA	NA		Ultimate	BIOFNBDB_1041286	0	NA	NA	NA	NA	NA
Sequel II	KJCDKOCO_194558	4.77671	-1.08304	1.35039	-0.802014	0.422545	0.856129		Ultimate	BIOFNBDB_207848	0	NA	NA	NA	NA	NA		Ultimate	BIOFNBDB_1041287	0	NA	NA	NA	NA	NA
Sequel II	KJCDKOCO_254415	10690.9	-0.70406	0.877874	-0.802006	0.422549	0.856129		Ultimate	BIOFNBDB_207849	0	NA	NA	NA	NA	NA		Ultimate	BIOFNBDB_1041288	0	NA	NA	NA	NA	NA
Sequel II	KJCDKOCO_263464	13.656	0.908924	1.13325	0.802051	0.422523	0.856129		Ultimate	BIOFNBDB_207850	0	NA	NA	NA	NA	NA		Ultimate	BIOFNBDB_1041289	0	NA	NA	NA	NA	NA
Sequel II	KJCDKOCO_65537	23.3731	1.03064	1.28528	0.801883	0.422621	0.85613		Ultimate	BIOFNBDB_207851	0	NA	NA	NA	NA	NA		Ultimate	BIOFNBDB_1041290	0	NA	NA	NA	NA	NA
Sequel II	KJCDKOCO_85040	47.2733	-0.727705	0.907456	-0.801918	0.422601	0.85613		Ultimate	BIOFNBDB_207852	0	NA	NA	NA	NA	NA		Ultimate	BIOFNBDB_1041291	0.150948	1.06968	1.78645	0.598771	0.549325	NA
Sequel II	KJCDKOCO_113889	4.94935	-0.882696	1.10079	-0.801873	0.422627	0.85613		Ultimate	BIOFNBDB_207853	0	NA	NA	NA	NA	NA		Ultimate	BIOFNBDB_1041292	0.596825	2.06251	1.8265	1.12922	0.258807	NA
Sequel II	KJCDKOCO_129903	99.7077	-0.862163	1.07512	-0.801921	0.422599	0.85613		Ultimate	BIOFNBDB_207854	0	NA	NA	NA	NA	NA		Ultimate	BIOFNBDB_1041293	0.280661	2.20934	1.81536	1.21702	0.223596	NA
Sequel II	KJCDKOCO_182239	3.70253	-0.779793	0.972352	-0.801966	0.422573	0.85613		Ultimate	BIOFNBDB_207855	0	NA	NA	NA	NA	NA		Ultimate	BIOFNBDB_1041294	0.0689803	0.925494	1.7557	0.527136	0.598099	NA
Sequel II	KJCDKOCO_200883	3.73589	0.754123	0.940453	0.801872	0.422627	0.85613		Ultimate	BIOFNBDB_207856	0	NA	NA	NA	NA	NA		Ultimate	BIOFNBDB_1041295	0.0223295	0.725276	1.72102	0.421423	0.673446	NA
Sequel II	KJCDKOCO_286642	15.1477	0.847809	1.05718	0.801957	0.422578	0.85613		Ultimate	BIOFNBDB_207857	0	NA	NA	NA	NA	NA		Ultimate	BIOFNBDB_1041296	0	NA	NA	NA	NA	NA
Sequel II	KJCDKOCO_153745	25.5855	-0.737317	0.919527	-0.801844	0.422643	0.856142		Ultimate	BIOFNBDB_207858	0	NA	NA	NA	NA	NA		Ultimate	BIOFNBDB_1041297	0.513835	1.96194	1.82937	1.07247	0.28351	NA
Sequel II	KJCDKOCO_30380	7.74747	0.765317	0.954468	0.801825	0.422654	0.856144		Ultimate	BIOFNBDB_207859	0	NA	NA	NA	NA	NA		Ultimate	BIOFNBDB_1041298	0.0446591	0.866325	1.73939	0.498064	0.618439	NA
Sequel II	KJCDKOCO_22971	10.2938	0.877559	1.09455	0.801753	0.422696	0.856191		Ultimate	BIOFNBDB_207860	0	NA	NA	NA	NA	NA		Ultimate	BIOFNBDB_1041299	1.52286	2.44065	1.80495	1.3522	0.176311	NA
Sequel II	KJCDKOCO_251515	4.23295	1.01656	1.26793	0.80175	0.422697	0.856191		Ultimate	BIOFNBDB_207861	0	NA	NA	NA	NA	NA		Ultimate	BIOFNBDB_1041300	0.829035	2.183	1.82018	1.19933	0.230398	NA
Sequel II	KJCDKOCO_55381	7.45168	1.03892	1.2959	0.801698	0.422728	0.856191		Ultimate	BIOFNBDB_207862	0	NA	NA	NA	NA	NA		Ultimate	BIOFNBDB_1041301	0.223789	1.24968	1.81314	0.689239	0.490673	NA
Sequel II	KJCDKOCO_184788	3.63234	0.936385	1.16799	0.801703	0.422725	0.856191		Ultimate	BIOFNBDB_207863	0	NA	NA	NA	NA	NA		Ultimate	BIOFNBDB_1041302	0.517182	2.09782	1.82428	1.14995	0.250166	NA
Sequel II	KJCDKOCO_271807	4.65299	1.02363	1.2768	0.801721	0.422714	0.856191		Ultimate	BIOFNBDB_207864	0	NA	NA	NA	NA	NA		Ultimate	BIOFNBDB_1041303	0	NA	NA	NA	NA	NA
Sequel II	KJCDKOCO_192825	35.4795	0.686288	0.856066	0.801676	0.42274	0.856197		Ultimate	BIOFNBDB_207865	0	NA	NA	NA	NA	NA		Ultimate	BIOFNBDB_1041304	0.245625	1.15157	1.79931	0.640007	0.522168	NA
Sequel II	KJCDKOCO_213482	4.03505	-1.07253	1.33796	-0.801613	0.422777	0.856251		Ultimate	BIOFNBDB_207866	0	NA	NA	NA	NA	NA		Ultimate	BIOFNBDB_1041305	0.251263	1.82738	1.83422	0.996273	0.319118	NA
Sequel II	KJCDKOCO_20117	491.172	-0.665596	0.830389	-0.801548	0.422815	0.85629		Ultimate	BIOFNBDB_207867	0	NA	NA	NA	NA	NA		Ultimate	BIOFNBDB_1041306	0.0223295	0.725276	1.72102	0.421423	0.673446	NA
Sequel II	KJCDKOCO_205272	41.602	0.501113	0.625185	0.801544	0.422817	0.85629		Ultimate	BIOFNBDB_207868	0.535575	-0.27956	1.38021	-0.202548	0.839488	NA		Ultimate	BIOFNBDB_1041307	0.0223295	0.725276	1.72102	0.421423	0.673446	NA
Sequel II	KJCDKOCO_301837	66.6124	-0.562297	0.701574	-0.80148	0.422854	0.856346		Ultimate	BIOFNBDB_207869	1.442	0.275119	1.70435	0.161421	0.871761	NA		Ultimate	BIOFNBDB_1041308	0	NA	NA	NA	NA	NA
Sequel II	KJCDKOCO_95833	17.1679	0.680334	0.84887	0.801459	0.422866	0.85635		Ultimate	BIOFNBDB_207870	2.28709	0.346604	1.18157	0.293342	0.769261	NA		Ultimate	BIOFNBDB_1041309	0.0446591	0.866325	1.73939	0.498064	0.618439	NA
Sequel II	KJCDKOCO_07581	112.14	-1.02092	1.27497	-0.800742	0.423281	0.856384		Ultimate	BIOFNBDB_207872	0.0348658	0.772956	1.63575	0.47254	0.636542	NA		Ultimate	BIOFNBDB_1041310	0.0446591	0.866325	1.73939	0.498064	0.618439	NA
Sequel II	KJCDKOCO_11732	16.6404	0.699207	0.873171	0.800768	0.423266	0.856384		Ultimate	BIOFNBDB_207873	0.298415	-1.72484	1.67769	-1.0281	0.303901	NA		Ultimate	BIOFNBDB_1041311	0.0223295	0.725276	1.72102	0.421423	0.673446	NA
Sequel II	KJCDKOCO_12919	536.818	0.924143	1.15377	0.800978	0.423144	0.856384		Ultimate	BIOFNBDB_207874	2.65135	0.810219	1.46559	0.552828	0.580381	NA		Ultimate	BIOFNBDB_1041312	0	NA	NA	NA	NA	NA
Sequel II	KJCDKOCO_13967	4.68231	1.22983	1.53573	0.800807	0.423244	0.856384		Ultimate	BIOFNBDB_207875	1.0413	2.71679	1.70847	1.59019	0.111792	NA		Ultimate	BIOFNBDB_1041313	0.26761	1.28499	1.81899	0.706431	0.47992	NA
Sequel II	KJCDKOCO_22128	28.0091	0.548496	0.684826	0.800928	0.423174	0.856384		Ultimate	BIOFNBDB_207876	0.477279	2.09004	1.75078	1.19378	0.232566	NA		Ultimate	BIOFNBDB_1041314	0.219806	1.65999	1.83584	0.904211	0.365884	NA
Sequel II	KJCDKOCO_30061	3.8075	0.668587	0.834633	0.801055	0.4231	0.856384		Ultimate	BIOFNBDB_207877	0.0224651	0.715038	1.62693	0.439501	0.660298	NA		Ultimate	BIOFNBDB_1041315	0	NA	NA	NA	NA	NA
Sequel II	KJCDKOCO_30236	19.6106	-0.861068	1.07457	-0.801315	0.42295	0.856384		Ultimate	BIOFNBDB_207878	0.302578	1.35696	1.74868	0.775992	0.437754	NA		Ultimate	BIOFNBDB_1041316	0.146138	1.06622	1.78577	0.597066	0.550464	NA
Sequel II	KJCDKOCO_32724	7.3624	0.668474	0.834471	0.801075	0.423088	0.856384		Ultimate	BIOFNBDB_207879	0.0622883	-1.41539	1.7123	-0.826598	0.408465	NA		Ultimate	BIOFNBDB_1041317	0.50303	1.59693	1.83482	0.870345	0.384112	NA
Sequel II	KJCDKOCO_39781	5.40788	0.787168	0.982565	0.801136	0.423053	0.856384		Ultimate	BIOFNBDB_207880	0.100293	0.954869	1.68882	0.565406	0.571798	NA		Ultimate	BIOFNBDB_1041318	0.14813	1.08111	1.78873	0.604399	0.545578	NA
Sequel II	KJCDKOCO_41438	186.79	-0.640417	0.799165	-0.801357	0.422925	0.856384		Ultimate	BIOFNBDB_207881	0.0697316	0.881033	1.67019	0.527506	0.597842	NA		Ultimate	BIOFNBDB_1041319	1.40222	-0.71315	1.08924	-0.654722	0.512647	NA
Sequel II	KJCDKOCO_56071	13.0778	0.820552	1.02421	0.801156	0.423042	0.856384		Ultimate	BIOFNBDB_207882	0.848095	1.6046	1.76004	0.911686	0.361934	NA		Ultimate	BIOFNBDB_1041320	0.244203	0.385567	1.71713	0.224541	0.822336	NA
Sequel II	KJCDKOCO_58732	6.39499	0.684007	0.853753	0.801177	0.423029	0.856384		Ultimate	BIOFNBDB_207883	0.0224651	0.715038	1.62693	0.439501	0.660298	NA		Ultimate	BIOFNBDB_1041321	0.0344758	-1.02846	1.78552	-0.576	0.564615	NA
Sequel II	KJCDKOCO_66607	3.68195	0.884618	1.10403	0.801262	0.42298	0.856384		Ultimate	BIOFNBDB_207884	0	NA	NA	NA	NA	NA		Ultimate	BIOFNBDB_1041322	1.43991	0.606511	1.22173	0.496438	0.619586	NA
Sequel II	KJCDKOCO_67151	8.13402	-0.926672	1.15687	-0.801017	0.423122	0.856384		Ultimate	BIOFNBDB_207885	0	NA	NA	NA	NA	NA		Ultimate	BIOFNBDB_1041323	0.644402	-0.0293546	1.37127	-0.0214069	0.982921	NA
Sequel II	KJCDKOCO_72490	139.239	-0.606323	0.757204	-0.800739	0.423283	0.856384		Ultimate	BIOFNBDB_207886	0.155721	-2.09919	1.72625	-1.21604	0.223971	NA		Ultimate	BIOFNBDB_1041326	2.3857	0.950255	1.35908	0.69919	0.484433	NA
Sequel II	KJCDKOCO_78009	16.3122	-0.909209	1.13497	-0.801086	0.423082	0.856384		Ultimate	BIOFNBDB_207887	0	NA	NA	NA	NA	NA		Ultimate	BIOFNBDB_1041327	0.41104	2.72092	1.77108	1.53631	0.124463	NA
Sequel II	KJCDKOCO_85041	499.768	-0.951142	1.18696	-0.801324	0.422944	0.856384		Ultimate	BIOFNBDB_207888	0	NA	NA	NA	NA	NA		Ultimate	BIOFNBDB_1041328	2.23033	0.117749	1.15391	0.102044	0.918722	NA
Sequel II	KJCDKOCO_88069	4.59375	0.981924	1.22527	0.801393	0.422904	0.856384		Ultimate	BIOFNBDB_207889	0.0537022	0.817477	1.65108	0.495115	0.620519	NA		Ultimate	BIOFNBDB_1041330	3.58482	1.00785	1.18087	0.853481	0.393393	NA
Sequel II	KJCDKOCO_92930	17.7689	-0.677303	0.845494	-0.801074	0.423089	0.856384		Ultimate	BIOFNBDB_207890	0	NA	NA	NA	NA	NA		Ultimate	BIOFNBDB_1041331	0.314489	-0.95672	1.8125	-0.527844	0.597607	NA
Sequel II	KJCDKOCO_97374	12.1554	-0.942292	1.17653	-0.800908	0.423185	0.856384		Ultimate	BIOFNBDB_207891	0	NA	NA	NA	NA	NA		Ultimate	BIOFNBDB_1041332	0.79588	0.551132	1.50047	0.367307	0.71339	NA
Sequel II	KJCDKOCO_159536	22.9762	0.538744	0.672576	0.801015	0.423123	0.856384		Ultimate	BIOFNBDB_207892	0	NA	NA	NA	NA	NA		Ultimate	BIOFNBDB_1041333	0	NA	NA	NA	NA	NA
Sequel II	KJCDKOCO_167746	6.99537	-1.12295	1.40198	-0.800975	0.423146	0.856384		Ultimate	BIOFNBDB_207893	0	NA	NA	NA	NA	NA		Ultimate	BIOFNBDB_1041334	0.085814	-0.441138	1.80045	-0.245015	0.806445	NA
Sequel II	KJCDKOCO_169955	242.095	-0.555808	0.694036	-0.800834	0.423228	0.856384		Ultimate	BIOFNBDB_207894	0	NA	NA	NA	NA	NA		Ultimate	BIOFNBDB_1041335	0.0344902	0.803175	1.72276	0.466215	0.641061	NA
Sequel II	KJCDKOCO_178348	3.94394	1.06504	1.3297	0.800958	0.423156	0.856384		Ultimate	BIOFNBDB_207895	0.91533	1.58683	1.54709	1.02569	0.30504	NA		Ultimate	BIOFNBDB_1041336	0	NA	NA	NA	NA	NA
Sequel II	KJCDKOCO_191457	33.8073	0.564033	0.703941	0.801249	0.422987	0.856384		Ultimate	BIOFNBDB_207896	0.393225	0.488353	1.66072	0.294062	0.768711	NA		Ultimate	BIOFNBDB_1041337	0	NA	NA	NA	NA	NA
Sequel II	KJCDKOCO_196907	41.5727	0.707386	0.883356	0.800794	0.423251	0.856384		Ultimate	BIOFNBDB_207897	0.137127	0.99462	1.69748	0.585938	0.557917	NA		Ultimate	BIOFNBDB_1041338	0.0568197	0.897478	1.74829	0.513348	0.607708	NA
Sequel II	KJCDKOCO_199068	28.7498	-0.547982	0.684325	-0.800763	0.423269	0.856384		Ultimate	BIOFNBDB_207898	0	NA	NA	NA	NA	NA		Ultimate	BIOFNBDB_1041339	0.748222	0.679448	1.59786	0.425223	0.670674	NA
Sequel II	KJCDKOCO_202721	7.00663	0.696078	0.869298	0.800736	0.423285	0.856384		Ultimate	BIOFNBDB_207899	2.73182	2.239	1.27485	1.75629	0.0790397	NA		Ultimate	BIOFNBDB_1041340	0.422537	0.897142	1.69143	0.530406	0.595831	NA
Sequel II	KJCDKOCO_208081	12.4093	-0.922948	1.15175	-0.801346	0.422931	0.856384		Ultimate	BIOFNBDB_207900	0	NA	NA	NA	NA	NA		Ultimate	BIOFNBDB_1041341	2.14453	0.246042	1.30636	0.188342	0.850608	NA
Sequel II	KJCDKOCO_217001	36.2331	0.910383	1.13685	0.800797	0.423249	0.856384		Ultimate	BIOFNBDB_207901	0.0980518	1.09211	1.71917	0.635252	0.525264	NA		Ultimate	BIOFNBDB_1041342	0.670136	-1.07717	1.2705	-0.847832	0.396532	NA
Sequel II	KJCDKOCO_227746	5.86046	0.966878	1.20745	0.800758	0.423271	0.856384		Ultimate	BIOFNBDB_207902	0.0697316	0.881033	1.67019	0.527506	0.597842	NA		Ultimate	BIOFNBDB_1041343	1.06279	0.0394787	1.72743	0.022854	0.981767	NA
Sequel II	KJCDKOCO_227871	11.8412	0.596299	0.744482	0.800958	0.423156	0.856384		Ultimate	BIOFNBDB_207903	0	NA	NA	NA	NA	NA		Ultimate	BIOFNBDB_1041344	0.931008	-0.0347029	1.55355	-0.0223377	0.982179	NA
Sequel II	KJCDKOCO_229234	31.4333	-0.469895	0.586499	-0.801186	0.423024	0.856384		Ultimate	BIOFNBDB_207904	0	NA	NA	NA	NA	NA		Ultimate	BIOFNBDB_1041345	0.0939918	-1.189	1.80758	-0.657786	0.510675	NA
Sequel II	KJCDKOCO_229921	12.6985	0.649137	0.810573	0.800836	0.423226	0.856384		Ultimate	BIOFNBDB_207905	0.833858	2.05335	1.75269	1.17154	0.241382	NA		Ultimate	BIOFNBDB_1041346	0	NA	NA	NA	NA	NA
Sequel II	KJCDKOCO_239691	29.3039	-0.730966	0.912328	-0.80121	0.42301	0.856384		Ultimate	BIOFNBDB_207906	0.225338	0.872122	1.66769	0.522952	0.601008	NA		Ultimate	BIOFNBDB_1041347	0.0358311	-1.05062	1.78639	-0.588126	0.556447	NA
Sequel II	KJCDKOCO_262149	8.01805	-0.725931	0.905975	-0.80127	0.422975	0.856384		Ultimate	BIOFNBDB_207907	0	NA	NA	NA	NA	NA		Ultimate	BIOFNBDB_1041348	0.408914	2.34744	1.80697	1.2991	0.193909	NA
Sequel II	KJCDKOCO_265380	6.67676	0.850476	1.06174	0.801024	0.423118	0.856384		Ultimate	BIOFNBDB_207908	1.17286	3.40862	1.63881	2.07993	0.0375321	NA		Ultimate	BIOFNBDB_1041349	1.75451	0.273803	1.56858	0.174555	0.86143	NA
Sequel II	KJCDKOCO_270591	3.97235	0.80928	1.01012	0.801171	0.423033	0.856384		Ultimate	BIOFNBDB_207909	0.0837784	-1.21539	1.71878	-0.707126	0.479488	NA		Ultimate	BIOFNBDB_1041350	0.0223295	0.725276	1.72102	0.421423	0.673446	NA
Sequel II	KJCDKOCO_300379	3.67409	-0.836841	1.04459	-0.801122	0.423061	0.856384		Ultimate	BIOFNBDB_207910	0	NA	NA	NA	NA	NA		Ultimate	BIOFNBDB_1041351	0.1864	-1.4376	1.76956	-0.812403	0.41656	NA
Sequel II	KJCDKOCO_304279	11.8365	-0.796419	0.99452	-0.800808	0.423243	0.856384		Ultimate	BIOFNBDB_207911	2.39171	4.15641	1.56341	2.65855	0.00784769	NA		Ultimate	BIOFNBDB_1041352	0.176474	-1.11702	1.81511	-0.615403	0.538289	NA
Sequel II	KJCDKOCO_108654	9.02228	0.936603	1.16971	0.800714	0.423297	0.856389		Ultimate	BIOFNBDB_207912	0.106731	-0.19793	1.73751	-0.113916	0.909304	NA		Ultimate	BIOFNBDB_1041353	0	NA	NA	NA	NA	NA
Sequel II	KJCDKOCO_179913	5.58156	-0.859414	1.07334	-0.800693	0.423309	0.856393		Ultimate	BIOFNBDB_207913	0.0971541	-0.932728	1.72048	-0.542132	0.587727	NA		Ultimate	BIOFNBDB_1041354	0	NA	NA	NA	NA	NA
Sequel II	KJCDKOCO_227948	31.1127	-0.793606	0.991214	-0.800641	0.42334	0.856434		Ultimate	BIOFNBDB_207914	0	NA	NA	NA	NA	NA		Ultimate	BIOFNBDB_1041355	0	NA	NA	NA	NA	NA
Sequel II	KJCDKOCO_43602	27.4849	0.565886	0.706826	0.800602	0.423362	0.856452		Ultimate	BIOFNBDB_207915	0.380504	1.13354	1.72257	0.658055	0.510503	NA		Ultimate	BIOFNBDB_1041356	0.694605	1.67561	1.83582	0.912732	0.361383	NA
Sequel II	KJCDKOCO_81348	167.115	0.565209	0.706066	0.800505	0.423418	0.856452		Ultimate	BIOFNBDB_207916	0	NA	NA	NA	NA	NA		Ultimate	BIOFNBDB_1041357	0	NA	NA	NA	NA	NA
Sequel II	KJCDKOCO_82930	113.39	0.913459	1.1412	0.800435	0.423459	0.856452		Ultimate	BIOFNBDB_207917	0	NA	NA	NA	NA	NA		Ultimate	BIOFNBDB_1041358	0	NA	NA	NA	NA	NA
Sequel II	KJCDKOCO_101502	4.28472	-0.874127	1.092	-0.800481	0.423432	0.856452		Ultimate	BIOFNBDB_207918	0	NA	NA	NA	NA	NA		Ultimate	BIOFNBDB_1041359	0	NA	NA	NA	NA	NA
Sequel II	KJCDKOCO_102838	4.49333	-0.723095	0.903343	-0.800466	0.423441	0.856452		Ultimate	BIOFNBDB_207919	0	NA	NA	NA	NA	NA		Ultimate	BIOFNBDB_1041360	0.0358311	-1.05062	1.78639	-0.588126	0.556447	NA
Sequel II	KJCDKOCO_113376	9.85817	-0.74034	0.924794	-0.800546	0.423395	0.856452		Ultimate	BIOFNBDB_207920	0.380504	1.13354	1.72257	0.658055	0.510503	NA		Ultimate	BIOFNBDB_1041361	0	NA	NA	NA	NA	NA
Sequel II	KJCDKOCO_163190	39.0486	0.605201	0.755973	0.800559	0.423387	0.856452		Ultimate	BIOFNBDB_207921	0.0276816	0.769339	1.63442	0.470709	0.637848	NA		Ultimate	BIOFNBDB_1041362	1.18841	-1.50495	1.69563	-0.887546	0.374785	NA
Sequel II	KJCDKOCO_186103	11.4675	-0.994415	1.24216	-0.800551	0.423391	0.856452		Ultimate	BIOFNBDB_207922	0.212717	1.1317	1.72289	0.656864	0.511268	NA		Ultimate	BIOFNBDB_1041363	0.0942544	0.969152	1.76624	0.548709	0.583205	NA
Sequel II	KJCDKOCO_234613	8.83326	0.746732	0.932819	0.800511	0.423415	0.856452		Ultimate	BIOFNBDB_207923	0.190252	1.03359	1.70515	0.606157	0.544411	NA		Ultimate	BIOFNBDB_1041364	0.0488188	-0.780722	1.7935	-0.435306	0.66334	NA
Sequel II	KJCDKOCO_234625	26.5428	0.911031	1.13816	0.800438	0.423457	0.856452		Ultimate	BIOFNBDB_207924	0	NA	NA	NA	NA	NA		Ultimate	BIOFNBDB_1041365	0	NA	NA	NA	NA	NA
Sequel II	KJCDKOCO_244960	4.67729	-0.705138	0.880868	-0.800504	0.423419	0.856452		Ultimate	BIOFNBDB_207925	0	NA	NA	NA	NA	NA		Ultimate	BIOFNBDB_1041366	0.0942544	0.969152	1.76624	0.548709	0.583205	NA
Sequel II	KJCDKOCO_47090	31.0366	-0.713353	0.891277	-0.800371	0.423496	0.856465		Ultimate	BIOFNBDB_207926	0	NA	NA	NA	NA	NA		Ultimate	BIOFNBDB_1041367	0	NA	NA	NA	NA	NA
Sequel II	KJCDKOCO_145262	56.2238	-0.754136	0.942233	-0.800371	0.423496	0.856465		Ultimate	BIOFNBDB_207927	0	NA	NA	NA	NA	NA		Ultimate	BIOFNBDB_1041368	0	NA	NA	NA	NA	NA
Sequel II	KJCDKOCO_250244	13.7325	0.957413	1.19618	0.800393	0.423483	0.856465		Ultimate	BIOFNBDB_207928	0.0951261	0.920495	1.68058	0.547724	0.583881	NA		Ultimate	BIOFNBDB_1041369	0	NA	NA	NA	NA	NA
Sequel II	KJCDKOCO_181951	6.39453	0.850284	1.06243	0.800317	0.423527	0.856473		Ultimate	BIOFNBDB_207929	0	NA	NA	NA	NA	NA		Ultimate	BIOFNBDB_1041370	0	NA	NA	NA	NA	NA
Sequel II	KJCDKOCO_183402	8.63803	1.03601	1.29451	0.800313	0.42353	0.856473		Ultimate	BIOFNBDB_207930	0.0699376	-1.48908	1.71427	-0.868641	0.385044	NA		Ultimate	BIOFNBDB_1041371	0	NA	NA	NA	NA	NA
Sequel II	KJCDKOCO_289809	18.3793	-0.934575	1.16772	-0.800339	0.423515	0.856473		Ultimate	BIOFNBDB_207931	0	NA	NA	NA	NA	NA		Ultimate	BIOFNBDB_1041372	0	NA	NA	NA	NA	NA
Sequel II	KJCDKOCO_271951	5.91298	0.650122	0.812379	0.80027	0.423555	0.856503		Ultimate	BIOFNBDB_207932	0.0697316	0.881033	1.67019	0.527506	0.597842	NA		Ultimate	BIOFNBDB_1041373	0	NA	NA	NA	NA	NA
Sequel II	KJCDKOCO_10701	548.561	-0.762641	0.953233	-0.800057	0.423678	0.856509		Ultimate	BIOFNBDB_207933	0.124577	-1.93099	1.72368	-1.12027	0.262598	NA		Ultimate	BIOFNBDB_1041374	0	NA	NA	NA	NA	NA
Sequel II	KJCDKOCO_32377	10.1696	1.02411	1.28008	0.800036	0.42369	0.856509		Ultimate	BIOFNBDB_207934	0.044985	-0.647659	1.70282	-0.380344	0.70369	NA		Ultimate	BIOFNBDB_1041375	0.439075	-0.66984	1.81938	-0.368169	0.712747	NA
Sequel II	KJCDKOCO_36795	11.1815	-0.842643	1.05318	-0.800091	0.423658	0.856509		Ultimate	BIOFNBDB_207935	0.106389	-0.19109	1.74123	-0.109744	0.912612	NA		Ultimate	BIOFNBDB_1041376	0.143325	-2.12227	1.81165	-1.17146	0.241416	NA
Sequel II	KJCDKOCO_49644	4.87383	0.788819	0.986012	0.80001	0.423705	0.856509		Ultimate	BIOFNBDB_207936	0.225338	0.872122	1.66769	0.522952	0.601008	NA		Ultimate	BIOFNBDB_1041377	0.0471272	0.842692	1.73214	0.486502	0.626611	NA
Sequel II	KJCDKOCO_51298	29.4159	-0.905198	1.13153	-0.79998	0.423723	0.856509		Ultimate	BIOFNBDB_207937	0	NA	NA	NA	NA	NA		Ultimate	BIOFNBDB_1041378	0	NA	NA	NA	NA	NA
Sequel II	KJCDKOCO_54823	7.6913	0.919476	1.14933	0.800007	0.423707	0.856509		Ultimate	BIOFNBDB_207938	0.157414	-0.558352	1.72572	-0.323548	0.746281	NA		Ultimate	BIOFNBDB_1041379	0	NA	NA	NA	NA	NA
Sequel II	KJCDKOCO_55638	3.68568	-0.886726	1.10809	-0.800231	0.423577	0.856509		Ultimate	BIOFNBDB_207939	0	NA	NA	NA	NA	NA		Ultimate	BIOFNBDB_1041380	0	NA	NA	NA	NA	NA
Sequel II	KJCDKOCO_57927	3.60892	0.789635	0.987062	0.799986	0.423719	0.856509		Ultimate	BIOFNBDB_207940	0	NA	NA	NA	NA	NA		Ultimate	BIOFNBDB_1041381	0	NA	NA	NA	NA	NA
Sequel II	KJCDKOCO_69063	6.50312	-0.724738	0.905792	-0.800115	0.423644	0.856509		Ultimate	BIOFNBDB_207941	0.280113	1.31604	1.74529	0.754054	0.450817	NA		Ultimate	BIOFNBDB_1041382	0	NA	NA	NA	NA	NA
Sequel II	KJCDKOCO_71333	342.228	0.405449	0.50671	0.800161	0.423618	0.856509		Ultimate	BIOFNBDB_207942	0.0475631	0.804789	1.64689	0.488672	0.625074	NA		Ultimate	BIOFNBDB_1041383	0.102676	0.981186	1.76894	0.554674	0.579117	NA
Sequel II	KJCDKOCO_90002	13.964	0.911862	1.13965	0.800122	0.42364	0.856509		Ultimate	BIOFNBDB_207943	0.332941	1.1158	1.71969	0.648839	0.516442	NA		Ultimate	BIOFNBDB_1041384	1.24212	0.646657	1.44182	0.448499	0.653793	NA
Sequel II	KJCDKOCO_93423	256.66	0.323084	0.403858	0.799992	0.423715	0.856509		Ultimate	BIOFNBDB_207944	0.821259	2.44354	1.72899	1.41328	0.157574	NA		Ultimate	BIOFNBDB_1041385	0	NA	NA	NA	NA	NA
Sequel II	KJCDKOCO_108364	8.62146	-0.725122	0.906368	-0.80003	0.423693	0.856509		Ultimate	BIOFNBDB_207945	0.157414	-0.558352	1.72572	-0.323548	0.746281	NA		Ultimate	BIOFNBDB_1041386	0	NA	NA	NA	NA	NA
Sequel II	KJCDKOCO_110506	9.73706	0.8536	1.06706	0.799954	0.423738	0.856509		Ultimate	BIOFNBDB_207946	1.30692	-0.284233	1.7531	-0.162131	0.871202	NA		Ultimate	BIOFNBDB_1041387	0.0344758	-1.02846	1.78552	-0.576	0.564615	NA
Sequel II	KJCDKOCO_144279	5.24352	0.847914	1.05959	0.800225	0.42358	0.856509		Ultimate	BIOFNBDB_207947	0.204466	-1.03285	1.72872	-0.597462	0.550199	NA		Ultimate	BIOFNBDB_1041388	0.505726	1.39575	1.47685	0.945086	0.344615	NA
Sequel II	KJCDKOCO_198344	8.35265	-0.679582	0.849313	-0.800155	0.423621	0.856509		Ultimate	BIOFNBDB_207948	0.719558	1.18724	1.71047	0.694104	0.487617	NA		Ultimate	BIOFNBDB_1041389	0	NA	NA	NA	NA	NA
Sequel II	KJCDKOCO_243824	13.284	-0.682209	0.852629	-0.800124	0.423639	0.856509		Ultimate	BIOFNBDB_207949	2.83004	0.889818	1.33918	0.664452	0.506401	NA		Ultimate	BIOFNBDB_1041390	0.0129877	0.642477	1.72002	0.373529	0.708755	NA
Sequel II	KJCDKOCO_244625	309.407	-0.718555	0.898247	-0.799952	0.423738	0.856509		Ultimate	BIOFNBDB_207950	0.268959	0.281714	1.72845	0.162987	0.870529	NA		Ultimate	BIOFNBDB_1041391	1.20085	-0.642156	0.992893	-0.646753	0.517792	NA
Sequel II	KJCDKOCO_04237	7.5051	-1.01036	1.26384	-0.799438	0.424036	0.856516		Ultimate	BIOFNBDB_207951	0.167454	-1.26039	1.76089	-0.715768	0.474135	NA		Ultimate	BIOFNBDB_1041392	0.103947	1.21064	1.81136	0.668359	0.503905	NA
Sequel II	KJCDKOCO_06315	4.49286	-1.0558	1.32018	-0.799742	0.42386	0.856516		Ultimate	BIOFNBDB_207953	0.267266	-0.884137	1.74019	-0.508068	0.611406	NA		Ultimate	BIOFNBDB_1041393	0	NA	NA	NA	NA	NA
Sequel II	KJCDKOCO_09482	81.3469	0.884567	1.10586	0.799891	0.423774	0.856516		Ultimate	BIOFNBDB_207954	0.0825319	-0.439045	1.71267	-0.256351	0.79768	NA		Ultimate	BIOFNBDB_1041394	0	NA	NA	NA	NA	NA
Sequel II	KJCDKOCO_10074	12.1397	-0.870186	1.08858	-0.799375	0.424073	0.856516		Ultimate	BIOFNBDB_207955	0.332941	1.1158	1.71969	0.648839	0.516442	NA		Ultimate	BIOFNBDB_1041395	0.232566	1.67449	1.83589	0.91209	0.361722	NA
Sequel II	KJCDKOCO_14666	32.636	-0.708459	0.886582	-0.799091	0.424238	0.856516		Ultimate	BIOFNBDB_207956	0.450676	1.1085	1.71847	0.645049	0.518895	NA		Ultimate	BIOFNBDB_1041396	0	NA	NA	NA	NA	NA
Sequel II	KJCDKOCO_14951	36.0145	0.74399	0.930881	0.799231	0.424156	0.856516		Ultimate	BIOFNBDB_207957	0.380504	1.13354	1.72257	0.658055	0.510503	NA		Ultimate	BIOFNBDB_1041397	0	NA	NA	NA	NA	NA
Sequel II	KJCDKOCO_33838	213.689	-0.729788	0.913387	-0.798991	0.424296	0.856516		Ultimate	BIOFNBDB_207958	0.0951261	0.920495	1.68058	0.547724	0.583881	NA		Ultimate	BIOFNBDB_1041398	0	NA	NA	NA	NA	NA
Sequel II	KJCDKOCO_35721	62.237	-0.734907	0.919368	-0.799361	0.424081	0.856516		Ultimate	BIOFNBDB_207959	0.490205	-0.36917	1.68039	-0.219693	0.82611	NA		Ultimate	BIOFNBDB_1041399	0	NA	NA	NA	NA	NA
Sequel II	KJCDKOCO_54337	29.6284	0.962821	1.2042	0.799553	0.42397	0.856516		Ultimate	BIOFNBDB_207960	0.776218	0.404741	1.6917	0.23925	0.810911	NA		Ultimate	BIOFNBDB_1041400	0.545206	0.847627	1.53904	0.550748	0.581806	NA
Sequel II	KJCDKOCO_54788	25.2211	-0.674012	0.842936	-0.7996	0.423942	0.856516		Ultimate	BIOFNBDB_207961	0.0475631	0.804789	1.64689	0.488672	0.625074	NA		Ultimate	BIOFNBDB_1041401	0	NA	NA	NA	NA	NA
Sequel II	KJCDKOCO_55887	163.196	-0.592344	0.741153	-0.79922	0.424163	0.856516		Ultimate	BIOFNBDB_207962	0.252541	-0.228385	1.72968	-0.132039	0.894954	NA		Ultimate	BIOFNBDB_1041402	0	NA	NA	NA	NA	NA
Sequel II	KJCDKOCO_64932	4.22967	-0.966205	1.20852	-0.799497	0.424002	0.856516		Ultimate	BIOFNBDB_207963	0.375936	0.24343	1.43836	0.169242	0.865606	NA		Ultimate	BIOFNBDB_1041403	0.0223295	0.725276	1.72102	0.421423	0.673446	NA
Sequel II	KJCDKOCO_66534	19.8355	-0.75317	0.942439	-0.799171	0.424191	0.856516		Ultimate	BIOFNBDB_207964	0.285378	1.09406	1.71599	0.637568	0.523755	NA		Ultimate	BIOFNBDB_1041404	0.0344758	-1.02846	1.78552	-0.576	0.564615	NA
Sequel II	KJCDKOCO_69324	36.6613	-0.623808	0.780012	-0.799742	0.42386	0.856516		Ultimate	BIOFNBDB_207965	0.0787072	-0.37729	1.71096	-0.220514	0.825471	NA		Ultimate	BIOFNBDB_1041405	0	NA	NA	NA	NA	NA
Sequel II	KJCDKOCO_69444	3.83357	-1.02886	1.28732	-0.799226	0.42416	0.856516		Ultimate	BIOFNBDB_207966	0.326099	1.32224	1.74573	0.757417	0.4488	NA		Ultimate	BIOFNBDB_1041406	0	NA	NA	NA	NA	NA
Sequel II	KJCDKOCO_72173	7.158	-0.853611	1.06834	-0.799007	0.424286	0.856516		Ultimate	BIOFNBDB_207967	0	NA	NA	NA	NA	NA		Ultimate	BIOFNBDB_1041407	0	NA	NA	NA	NA	NA
Sequel II	KJCDKOCO_73103	9.06166	0.863073	1.08004	0.799112	0.424226	0.856516		Ultimate	BIOFNBDB_207968	0.498575	2.38022	1.73217	1.37413	0.169402	NA		Ultimate	BIOFNBDB_1041408	0.0446591	0.866325	1.73939	0.498064	0.618439	NA
Sequel II	KJCDKOCO_75647	20.6517	0.757431	0.947507	0.799393	0.424062	0.856516		Ultimate	BIOFNBDB_207969	0.210084	1.16681	1.72826	0.675135	0.49959	NA		Ultimate	BIOFNBDB_1041409	0.502558	1.16575	1.65284	0.705301	0.480623	NA
Sequel II	KJCDKOCO_76945	9.03428	0.698084	0.873585	0.799102	0.424231	0.856516		Ultimate	BIOFNBDB_207970	0.0761673	0.887118	1.67186	0.530618	0.595684	NA		Ultimate	BIOFNBDB_1041410	0.0942544	0.969152	1.76624	0.548709	0.583205	NA
Sequel II	KJCDKOCO_82257	27.2	-0.738754	0.924438	-0.799139	0.42421	0.856516		Ultimate	BIOFNBDB_207971	0.592049	2.00461	1.75465	1.14246	0.253265	NA		Ultimate	BIOFNBDB_1041411	0.0576468	0.911615	1.75209	0.5203	0.602854	NA
Sequel II	KJCDKOCO_92625	57.0183	-0.774778	0.968893	-0.799653	0.423912	0.856516		Ultimate	BIOFNBDB_207972	0.154874	0.00651335	1.75472	0.00371191	0.997038	NA		Ultimate	BIOFNBDB_1041412	3.23974	0.730351	1.08741	0.671643	0.501811	NA
Sequel II	KJCDKOCO_97595	4.19886	1.16585	1.45761	0.799838	0.423805	0.856516		Ultimate	BIOFNBDB_207973	0.392783	1.42912	1.75346	0.815029	0.415056	NA		Ultimate	BIOFNBDB_1041413	0.121659	-0.268632	1.83127	-0.146691	0.883376	NA
Sequel II	KJCDKOCO_104003	109.863	-0.619804	0.774934	-0.799815	0.423818	0.856516		Ultimate	BIOFNBDB_207974	0.0449302	0.826288	1.65392	0.499594	0.617361	NA		Ultimate	BIOFNBDB_1041414	0.604707	0.677577	1.53528	0.441339	0.658968	NA
Sequel II	KJCDKOCO_110029	14.5489	-0.551553	0.690272	-0.799037	0.424269	0.856516		Ultimate	BIOFNBDB_207975	0.332941	1.1158	1.71969	0.648839	0.516442	NA		Ultimate	BIOFNBDB_1041418	0.604227	2.02248	1.82789	1.10646	0.268529	NA
Sequel II	KJCDKOCO_128340	27.6128	-0.59544	0.744954	-0.799298	0.424117	0.856516		Ultimate	BIOFNBDB_207976	0.63749	-0.35074	1.75309	-0.20007	0.841426	NA		Ultimate	BIOFNBDB_1041419	0	NA	NA	NA	NA	NA
Sequel II	KJCDKOCO_138362	12.3414	-0.785125	0.982178	-0.799372	0.424075	0.856516		Ultimate	BIOFNBDB_207977	0.777176	-0.883727	1.21948	-0.724675	0.468651	NA		Ultimate	BIOFNBDB_1041420	0.192457	-0.752345	1.79047	-0.420193	0.674344	NA
Sequel II	KJCDKOCO_140731	6.21904	0.600579	0.751619	0.799047	0.424263	0.856516		Ultimate	BIOFNBDB_207978	0.686724	1.51546	1.54253	0.982456	0.325875	NA		Ultimate	BIOFNBDB_1041421	0.319931	-0.208774	1.82794	-0.114212	0.909069	NA
Sequel II	KJCDKOCO_141838	9.07381	0.630107	0.788336	0.799288	0.424123	0.856516		Ultimate	BIOFNBDB_207979	0.0475631	0.804789	1.64689	0.488672	0.625074	NA		Ultimate	BIOFNBDB_1041422	0.277015	-0.300636	1.81904	-0.165272	0.86873	NA
Sequel II	KJCDKOCO_143637	87.7075	0.677524	0.847578	0.799364	0.424079	0.856516		Ultimate	BIOFNBDB_207980	1.17535	0.881986	1.53561	0.574354	0.565728	NA		Ultimate	BIOFNBDB_1041423	0.414994	2.39412	1.80317	1.32773	0.184268	NA
Sequel II	KJCDKOCO_154818	15.2455	-0.998682	1.24976	-0.799101	0.424232	0.856516		Ultimate	BIOFNBDB_207981	0.628004	-0.235883	1.75263	-0.134589	0.892937	NA		Ultimate	BIOFNBDB_1041424	0.291185	1.37686	1.82491	0.754478	0.450562	NA
Sequel II	KJCDKOCO_155959	36.6355	-0.810372	1.01393	-0.799239	0.424152	0.856516		Ultimate	BIOFNBDB_207982	0.268959	0.281714	1.72845	0.162987	0.870529	NA		Ultimate	BIOFNBDB_1041425	0.255907	-1.38926	1.71272	-0.81114	0.417285	NA
Sequel II	KJCDKOCO_161779	5.82346	-0.7806	0.976636	-0.799274	0.424131	0.856516		Ultimate	BIOFNBDB_207983	0.569063	0.0270018	1.75359	0.015398	0.987715	NA		Ultimate	BIOFNBDB_1041426	0	NA	NA	NA	NA	NA
Sequel II	KJCDKOCO_163299	5.31205	0.887122	1.10951	0.799559	0.423966	0.856516		Ultimate	BIOFNBDB_207984	1.11317	-0.082865	1.75021	-0.0473457	0.962238	NA		Ultimate	BIOFNBDB_1041427	0.141382	1.04422	1.78177	0.586056	0.557838	NA
Sequel II	KJCDKOCO_168892	11.2957	0.747712	0.935507	0.799258	0.424141	0.856516		Ultimate	BIOFNBDB_207985	1.93752	-0.25277	1.27841	-0.197722	0.843262	NA		Ultimate	BIOFNBDB_1041428	0.130487	1.35475	1.82527	0.742217	0.457956	NA
Sequel II	KJCDKOCO_168906	6.11501	0.57161	0.714846	0.799627	0.423927	0.856516		Ultimate	BIOFNBDB_207986	1.58977	0.811951	1.52025	0.53409	0.593279	NA		Ultimate	BIOFNBDB_1041429	0	NA	NA	NA	NA	NA
Sequel II	KJCDKOCO_171759	17.8152	1.09716	1.37268	0.799289	0.424123	0.856516		Ultimate	BIOFNBDB_207987	3.19833	-0.387384	0.998113	-0.388116	0.69793	NA		Ultimate	BIOFNBDB_1041430	0.463862	-1.86927	1.83547	-1.01841	0.308482	NA
Sequel II	KJCDKOCO_176073	9.96726	0.522149	0.653162	0.799416	0.424049	0.856516		Ultimate	BIOFNBDB_207988	0.772496	-0.644961	1.33302	-0.483836	0.628502	NA		Ultimate	BIOFNBDB_1041431	0.252705	-0.416496	1.83091	-0.227481	0.82005	NA
Sequel II	KJCDKOCO_184208	213.169	-0.671925	0.840056	-0.799857	0.423793	0.856516		Ultimate	BIOFNBDB_207990	0.812076	-1.12673	1.65759	-0.679739	0.49667	NA		Ultimate	BIOFNBDB_1041432	0	NA	NA	NA	NA	NA
Sequel II	KJCDKOCO_186364	12.4122	-0.725547	0.908101	-0.798971	0.424307	0.856516		Ultimate	BIOFNBDB_207991	0.347667	-0.012841	1.74272	-0.00736838	0.994121	NA		Ultimate	BIOFNBDB_1041433	0	NA	NA	NA	NA	NA
Sequel II	KJCDKOCO_193856	23.8155	-0.750027	0.938175	-0.799453	0.424028	0.856516		Ultimate	BIOFNBDB_207992	0.282812	-0.256713	1.64394	-0.156157	0.875909	NA		Ultimate	BIOFNBDB_1041434	0.111648	1.02258	1.77761	0.575258	0.565117	NA
Sequel II	KJCDKOCO_203072	13.986	0.789842	0.988529	0.799007	0.424286	0.856516		Ultimate	BIOFNBDB_207993	0.142689	0.988126	1.69613	0.582577	0.560178	NA		Ultimate	BIOFNBDB_1041435	0	NA	NA	NA	NA	NA
Sequel II	KJCDKOCO_210114	21.421	0.590991	0.739702	0.798958	0.424315	0.856516		Ultimate	BIOFNBDB_207994	0.237815	1.06679	1.71111	0.623453	0.532987	NA		Ultimate	BIOFNBDB_1041437	0.158688	1.5331	1.834	0.835931	0.403193	NA
Sequel II	KJCDKOCO_213485	3.96094	-0.895885	1.12124	-0.799014	0.424282	0.856516		Ultimate	BIOFNBDB_207995	0.207451	1.1613	1.72742	0.672276	0.501408	NA		Ultimate	BIOFNBDB_1041439	2.00473	3.37936	1.71989	1.96486	0.0494302	NA
Sequel II	KJCDKOCO_216251	22.0937	-0.914	1.1438	-0.799093	0.424236	0.856516		Ultimate	BIOFNBDB_207996	0.474355	1.14096	1.64438	0.693856	0.487772	NA		Ultimate	BIOFNBDB_1041442	2.17169	-0.518909	0.932147	-0.556681	0.577745	NA
Sequel II	KJCDKOCO_227275	5.09779	0.752489	0.940801	0.799839	0.423804	0.856516		Ultimate	BIOFNBDB_207997	0	NA	NA	NA	NA	NA		Ultimate	BIOFNBDB_1041443	0.0344758	-1.02846	1.78552	-0.576	0.564615	NA
Sequel II	KJCDKOCO_230689	3.68137	-1.04843	1.31096	-0.799741	0.423861	0.856516		Ultimate	BIOFNBDB_207998	0.121004	-0.0846554	1.71857	-0.0492593	0.960713	NA		Ultimate	BIOFNBDB_1041446	0.0129877	0.642477	1.72002	0.373529	0.708755	NA
Sequel II	KJCDKOCO_237449	7.73027	0.937814	1.17371	0.799017	0.42428	0.856516		Ultimate	BIOFNBDB_207999	0	NA	NA	NA	NA	NA		Ultimate	BIOFNBDB_1041447	0.204949	1.25762	1.81424	0.693191	0.48819	NA
Sequel II	KJCDKOCO_243739	34.7116	0.575933	0.720233	0.799647	0.423915	0.856516		Ultimate	BIOFNBDB_208000	0	NA	NA	NA	NA	NA		Ultimate	BIOFNBDB_1041448	0.0344758	-1.02846	1.78552	-0.576	0.564615	NA
Sequel II	KJCDKOCO_245141	4.48471	0.788979	0.987244	0.799173	0.42419	0.856516		Ultimate	BIOFNBDB_208001	0.0138408	0.647191	1.62486	0.398306	0.690405	NA		Ultimate	BIOFNBDB_1041449	0.22376	-0.468479	1.83298	-0.255583	0.798273	NA
Sequel II	KJCDKOCO_254700	4.11172	-0.878734	1.0993	-0.79936	0.424082	0.856516		Ultimate	BIOFNBDB_208002	0	NA	NA	NA	NA	NA		Ultimate	BIOFNBDB_1041451	0.125006	1.023	1.77769	0.575463	0.564978	NA
Sequel II	KJCDKOCO_267250	5.51936	1.06019	1.32679	0.799069	0.42425	0.856516		Ultimate	BIOFNBDB_208003	1.83778	-0.697534	1.33903	-0.520926	0.602418	NA		Ultimate	BIOFNBDB_1041452	0.130183	1.03215	1.77948	0.580029	0.561895	NA
Sequel II	KJCDKOCO_272081	41.0151	-0.711835	0.889998	-0.799817	0.423817	0.856516		Ultimate	BIOFNBDB_208005	1.172	0.718282	1.29362	0.555251	0.578723	NA		Ultimate	BIOFNBDB_1041455	2.22183	-0.817418	1.20748	-0.676964	0.498429	NA
Sequel II	KJCDKOCO_272644	5.82146	1.03129	1.29026	0.799289	0.424123	0.856516		Ultimate	BIOFNBDB_208006	1.16512	-0.117593	1.47141	-0.0799184	0.936302	NA		Ultimate	BIOFNBDB_1041456	0.912638	-1.73899	1.71217	-1.01566	0.30979	NA
Sequel II	KJCDKOCO_272794	7.63971	0.587196	0.734896	0.799019	0.424279	0.856516		Ultimate	BIOFNBDB_208007	0.667524	1.53789	1.75832	0.874636	0.381772	NA		Ultimate	BIOFNBDB_1041457	1.19822	-1.94802	1.43825	-1.35444	0.175596	NA
Sequel II	KJCDKOCO_288282	8.3555	-0.657483	0.82225	-0.799615	0.423934	0.856516		Ultimate	BIOFNBDB_208008	0.825789	2.97661	1.67773	1.77419	0.0760316	NA		Ultimate	BIOFNBDB_1041459	3.54192	-1.35965	1.7377	-0.782439	0.433957	NA
Sequel II	KJCDKOCO_295133	54.8702	-0.7613	0.952662	-0.799129	0.424216	0.856516		Ultimate	BIOFNBDB_208017	0.262219	1.69522	1.76099	0.962649	0.335723	NA		Ultimate	BIOFNBDB_1041460	0	NA	NA	NA	NA	NA
Sequel II	KJCDKOCO_304435	15.2217	-0.848358	1.0609	-0.799659	0.423908	0.856516		Ultimate	BIOFNBDB_208018	1.33526	-0.650037	1.33345	-0.487484	0.625915	NA		Ultimate	BIOFNBDB_1041462	0.202325	-0.588637	1.77538	-0.331555	0.740225	NA
Sequel II	KJCDKOCO_01715	9.74843	-0.728732	0.912189	-0.798883	0.424358	0.856519		Ultimate	BIOFNBDB_208019	0	NA	NA	NA	NA	NA		Ultimate	BIOFNBDB_1041463	0	NA	NA	NA	NA	NA
Sequel II	KJCDKOCO_106893	9.02853	-0.587291	0.735134	-0.79889	0.424354	0.856519		Ultimate	BIOFNBDB_208020	0.0415224	0.825677	1.65373	0.499283	0.61758	NA		Ultimate	BIOFNBDB_1041464	0.0433943	0.833405	1.72918	0.481966	0.62983	NA
Sequel II	KJCDKOCO_206222	35.4254	-0.545144	0.682341	-0.798932	0.42433	0.856519		Ultimate	BIOFNBDB_208021	0.386447	-1.52466	1.56874	-0.971903	0.331099	NA		Ultimate	BIOFNBDB_1041465	3.22427	-2.60325	1.21568	-2.14139	0.0322428	NA
Sequel II	KJCDKOCO_235896	31.2775	-0.795045	0.995212	-0.79887	0.424366	0.856519		Ultimate	BIOFNBDB_208022	2.53235	-1.15704	1.1667	-0.991718	0.321335	NA		Ultimate	BIOFNBDB_1041466	2.85365	-0.414938	1.14817	-0.361391	0.717807	NA
Sequel II	KJCDKOCO_309040	4.39828	0.800631	1.00221	0.798869	0.424366	0.856519		Ultimate	BIOFNBDB_208023	0	NA	NA	NA	NA	NA		Ultimate	BIOFNBDB_1041468	0.0129877	0.642477	1.72002	0.373529	0.708755	NA
Sequel II	KJCDKOCO_32771	6.51927	0.74754	0.9358	0.798825	0.424392	0.856524		Ultimate	BIOFNBDB_208024	0	NA	NA	NA	NA	NA		Ultimate	BIOFNBDB_1041469	0	NA	NA	NA	NA	NA
Sequel II	KJCDKOCO_273467	58.481	-0.739643	0.92594	-0.798802	0.424405	0.856524		Ultimate	BIOFNBDB_208025	0.0276816	0.769339	1.63442	0.470709	0.637848	NA		Ultimate	BIOFNBDB_1041470	2.97788	-2.43782	1.15457	-2.11146	0.0347324	NA
Sequel II	KJCDKOCO_287375	28.9999	0.604787	0.757093	0.798828	0.42439	0.856524		Ultimate	BIOFNBDB_208026	0.44773	-0.541381	1.42962	-0.37869	0.704918	NA		Ultimate	BIOFNBDB_1041471	0.083309	-0.464115	1.81862	-0.255201	0.798568	NA
Sequel II	KJCDKOCO_294295	279.842	0.490926	0.614583	0.798795	0.424409	0.856524		Ultimate	BIOFNBDB_208027	0.181398	-1.45011	1.73402	-0.836272	0.403002	NA		Ultimate	BIOFNBDB_1041472	0.0949558	0.989147	1.77068	0.558625	0.576418	NA
Sequel II	KJCDKOCO_06964	7.97522	-0.783439	0.980876	-0.798714	0.424457	0.856529		Ultimate	BIOFNBDB_208028	0.971398	0.199386	1.46649	0.135961	0.891852	NA		Ultimate	BIOFNBDB_1041473	0	NA	NA	NA	NA	NA
Sequel II	KJCDKOCO_07113	5.53928	-1.01731	1.27363	-0.798748	0.424437	0.856529		Ultimate	BIOFNBDB_208029	0.0349688	-0.976719	1.69697	-0.575568	0.564907	NA		Ultimate	BIOFNBDB_1041474	0.253417	0.378605	1.78234	0.212421	0.831779	NA
Sequel II	KJCDKOCO_30240	21.5874	1.20203	1.50492	0.79873	0.424447	0.856529		Ultimate	BIOFNBDB_208030	0.0449302	0.826288	1.65392	0.499594	0.617361	NA		Ultimate	BIOFNBDB_1041475	0.0736677	0.929555	1.75673	0.529138	0.596709	NA
Sequel II	KJCDKOCO_87825	24.4917	0.774938	0.970307	0.798653	0.424492	0.856529		Ultimate	BIOFNBDB_208031	0.0622883	-1.41539	1.7123	-0.826598	0.408465	NA		Ultimate	BIOFNBDB_1041476	0	NA	NA	NA	NA	NA
Sequel II	KJCDKOCO_135645	2363.82	0.78621	0.984397	0.798672	0.424481	0.856529		Ultimate	BIOFNBDB_208032	0.436098	1.10477	1.71784	0.643117	0.520148	NA		Ultimate	BIOFNBDB_1041477	0.0129877	0.642477	1.72002	0.373529	0.708755	NA
Sequel II	KJCDKOCO_191107	166.995	-0.710335	0.889383	-0.798683	0.424474	0.856529		Ultimate	BIOFNBDB_208033	0.942262	-0.0902957	1.69441	-0.0532903	0.957501	NA		Ultimate	BIOFNBDB_1041478	0.145593	1.04845	1.78256	0.58817	0.556418	NA
Sequel II	KJCDKOCO_277267	46.9276	0.760054	0.95165	0.798669	0.424482	0.856529		Ultimate	BIOFNBDB_208034	0.462851	1.11149	1.71897	0.646602	0.51789	NA		Ultimate	BIOFNBDB_1041479	0.137649	1.04027	1.78103	0.584083	0.559165	NA
Sequel II	KJCDKOCO_280838	53.7529	-0.893607	1.11884	-0.798688	0.424471	0.856529		Ultimate	BIOFNBDB_208035	0.297084	-1.11758	1.69564	-0.659088	0.509839	NA		Ultimate	BIOFNBDB_1041480	0.0471272	0.842692	1.73214	0.486502	0.626611	NA
Sequel II	KJCDKOCO_06097	7.00549	-0.955158	1.19611	-0.798557	0.424547	0.856621		Ultimate	BIOFNBDB_208036	0	NA	NA	NA	NA	NA		Ultimate	BIOFNBDB_1041481	0	NA	NA	NA	NA	NA
Sequel II	KJCDKOCO_33898	504.685	-0.537919	0.673714	-0.798438	0.424616	0.856633		Ultimate	BIOFNBDB_208037	0.1349	-0.697627	1.75833	-0.396757	0.691547	NA		Ultimate	BIOFNBDB_1041482	0.385372	2.30322	1.80558	1.27561	0.202093	NA
Sequel II	KJCDKOCO_39489	5.44793	-0.85299	1.06825	-0.798493	0.424584	0.856633		Ultimate	BIOFNBDB_208038	0.209813	-2.9482	1.72407	-1.71003	0.087261	NA		Ultimate	BIOFNBDB_1041483	0.224942	-1.5754	1.82312	-0.864123	0.38752	NA
Sequel II	KJCDKOCO_44866	15.4072	0.69052	0.864852	0.798426	0.424624	0.856633		Ultimate	BIOFNBDB_208039	0	NA	NA	NA	NA	NA		Ultimate	BIOFNBDB_1041484	1.22177	-1.42791	1.44381	-0.988987	0.322669	NA
Sequel II	KJCDKOCO_53735	22.7642	-0.732322	0.917117	-0.798505	0.424578	0.856633		Ultimate	BIOFNBDB_208040	0.103907	0.944746	1.68647	0.560191	0.575349	NA		Ultimate	BIOFNBDB_1041485	0.143325	-2.12227	1.81165	-1.17146	0.241416	NA
Sequel II	KJCDKOCO_56382	4.46926	-0.786006	0.984401	-0.798462	0.424603	0.856633		Ultimate	BIOFNBDB_208041	0.0449302	0.826288	1.65392	0.499594	0.617361	NA		Ultimate	BIOFNBDB_1041486	0.250818	-3.21558	1.8123	-1.77431	0.0760117	NA
Sequel II	KJCDKOCO_102522	9.85078	-0.764129	0.957027	-0.798441	0.424615	0.856633		Ultimate	BIOFNBDB_208042	1.33345	-0.540624	1.23176	-0.438905	0.660731	NA		Ultimate	BIOFNBDB_1041487	0	NA	NA	NA	NA	NA
Sequel II	KJCDKOCO_227803	18.3313	-0.734057	0.919322	-0.798476	0.424594	0.856633		Ultimate	BIOFNBDB_208043	0.234952	-1.32242	1.75421	-0.753854	0.450937	NA		Ultimate	BIOFNBDB_1041488	0.0471272	0.842692	1.73214	0.486502	0.626611	NA
Sequel II	KJCDKOCO_29374	5.75625	-0.692688	0.867645	-0.798354	0.424665	0.856659		Ultimate	BIOFNBDB_208044	0.0697316	0.881033	1.67019	0.527506	0.597842	NA		Ultimate	BIOFNBDB_1041489	0.186905	0.0636492	1.80548	0.0352533	0.971878	NA
Sequel II	KJCDKOCO_181166	19.1012	0.604567	0.757301	0.798318	0.424686	0.856659		Ultimate	BIOFNBDB_208045	0.25426	-1.59333	1.75227	-0.909298	0.363193	NA		Ultimate	BIOFNBDB_1041490	0.308307	-1.64224	1.68807	-0.972851	0.330628	NA
Sequel II	KJCDKOCO_195655	26.0835	0.567676	0.711083	0.798325	0.424682	0.856659		Ultimate	BIOFNBDB_208046	0	NA	NA	NA	NA	NA		Ultimate	BIOFNBDB_1041491	0	NA	NA	NA	NA	NA
Sequel II	KJCDKOCO_208326	10.7555	0.812052	1.01718	0.798338	0.424675	0.856659		Ultimate	BIOFNBDB_208047	0.0699376	-1.48908	1.71427	-0.868641	0.385044	NA		Ultimate	BIOFNBDB_1041492	0.76017	-1.05881	1.42083	-0.745207	0.456147	NA
Sequel II	KJCDKOCO_256378	24.442	0.759936	0.951924	0.798316	0.424687	0.856659		Ultimate	BIOFNBDB_208048	0.0622883	-1.41539	1.7123	-0.826598	0.408465	NA		Ultimate	BIOFNBDB_1041493	0	NA	NA	NA	NA	NA
Sequel II	KJCDKOCO_24769	10.2351	1.02245	1.28099	0.798173	0.42477	0.856669		Ultimate	BIOFNBDB_208049	0	NA	NA	NA	NA	NA		Ultimate	BIOFNBDB_1041494	0.0129877	0.642477	1.72002	0.373529	0.708755	NA
Sequel II	KJCDKOCO_66226	8.68191	0.952646	1.19349	0.7982	0.424754	0.856669		Ultimate	BIOFNBDB_208050	0	NA	NA	NA	NA	NA		Ultimate	BIOFNBDB_1041495	0.22004	0.244643	1.79519	0.136277	0.891602	NA
Sequel II	KJCDKOCO_69977	132.049	-0.660157	0.826986	-0.798268	0.424715	0.856669		Ultimate	BIOFNBDB_208051	0	NA	NA	NA	NA	NA		Ultimate	BIOFNBDB_1041496	0.488031	0.39134	1.56086	0.250721	0.802029	NA
Sequel II	KJCDKOCO_76645	11.1994	0.98926	1.23965	0.798015	0.424862	0.856669		Ultimate	BIOFNBDB_208052	2.80098	-0.650285	1.43809	-0.452188	0.651134	NA		Ultimate	BIOFNBDB_1041497	0.0716623	-1.58233	1.80228	-0.877956	0.379968	NA
Sequel II	KJCDKOCO_79846	4.05128	-0.692604	0.867884	-0.798038	0.424849	0.856669		Ultimate	BIOFNBDB_208053	1.03394	-2.57369	1.27074	-2.02534	0.0428321	NA		Ultimate	BIOFNBDB_1041498	0	NA	NA	NA	NA	NA
Sequel II	KJCDKOCO_80825	180.82	-0.765572	0.959312	-0.798043	0.424846	0.856669		Ultimate	BIOFNBDB_208054	0	NA	NA	NA	NA	NA		Ultimate	BIOFNBDB_1041499	0.280291	2.08052	1.82334	1.14105	0.253851	NA
Sequel II	KJCDKOCO_83677	119.293	-0.630002	0.789393	-0.798084	0.424822	0.856669		Ultimate	BIOFNBDB_208055	0	NA	NA	NA	NA	NA		Ultimate	BIOFNBDB_1041500	0	NA	NA	NA	NA	NA
Sequel II	KJCDKOCO_84794	10.3048	-0.853165	1.06897	-0.798116	0.424803	0.856669		Ultimate	BIOFNBDB_208056	0.575253	-0.47002	1.76051	-0.26698	0.789484	NA		Ultimate	BIOFNBDB_1041501	0.0223295	0.725276	1.72102	0.421423	0.673446	NA
Sequel II	KJCDKOCO_106548	4.80194	-0.99289	1.24386	-0.798236	0.424734	0.856669		Ultimate	BIOFNBDB_208057	0.207005	-1.35852	1.7598	-0.771976	0.440128	NA		Ultimate	BIOFNBDB_1041502	0.520141	0.551596	1.43428	0.38458	0.700549	NA
Sequel II	KJCDKOCO_112128	613.387	0.691048	0.865758	0.7982	0.424754	0.856669		Ultimate	BIOFNBDB_208058	0.124577	-1.93099	1.72368	-1.12027	0.262598	NA		Ultimate	BIOFNBDB_1041503	0.368231	-0.516948	1.55311	-0.332847	0.739249	NA
Sequel II	KJCDKOCO_127241	8.58906	0.709514	0.888907	0.798187	0.424762	0.856669		Ultimate	BIOFNBDB_208059	1.07963	-0.900145	1.2058	-0.746511	0.455359	NA		Ultimate	BIOFNBDB_1041504	1.16659	-0.0964405	1.82191	-0.0529337	0.957785	NA
Sequel II	KJCDKOCO_159193	11.4981	0.843297	1.05671	0.798038	0.424848	0.856669		Ultimate	BIOFNBDB_208060	0.311442	-3.32442	1.74121	-1.90926	0.0562289	NA		Ultimate	BIOFNBDB_1041505	0.241409	-0.973827	1.82891	-0.532464	0.594404	NA
Sequel II	KJCDKOCO_225831	32.7685	-0.892674	1.11842	-0.798155	0.42478	0.856669		Ultimate	BIOFNBDB_208061	1.22436	-0.613245	1.75114	-0.350197	0.726191	NA		Ultimate	BIOFNBDB_1041506	0	NA	NA	NA	NA	NA
Sequel II	KJCDKOCO_262982	13.437	0.666149	0.834732	0.798039	0.424848	0.856669		Ultimate	BIOFNBDB_208062	0.218049	0.872122	1.66769	0.522952	0.601008	NA		Ultimate	BIOFNBDB_1041507	0	NA	NA	NA	NA	NA
Sequel II	KJCDKOCO_276322	176.418	0.858684	1.07585	0.798143	0.424788	0.856669		Ultimate	BIOFNBDB_208064	0.0311442	-0.913203	1.69413	-0.539038	0.589861	NA		Ultimate	BIOFNBDB_1041508	1.25351	-1.68326	1.21321	-1.38744	0.165307	NA
Sequel II	KJCDKOCO_286985	5.09932	-0.975177	1.22201	-0.798013	0.424863	0.856669		Ultimate	BIOFNBDB_208065	0.381379	-3.80723	1.71223	-2.22355	0.0261789	NA		Ultimate	BIOFNBDB_1041509	0	NA	NA	NA	NA	NA
Sequel II	KJCDKOCO_306442	37.5885	0.899656	1.12698	0.798289	0.424703	0.856669		Ultimate	BIOFNBDB_208066	0.769767	-1.67606	1.6968	-0.987774	0.323263	NA		Ultimate	BIOFNBDB_1041510	0	NA	NA	NA	NA	NA
Sequel II	KJCDKOCO_06193	11.7706	-1.07131	1.34256	-0.797959	0.424894	0.856689		Ultimate	BIOFNBDB_208067	0	NA	NA	NA	NA	NA		Ultimate	BIOFNBDB_1041511	0.436145	0.213347	1.65398	0.12899	0.897365	NA
Sequel II	KJCDKOCO_77116	14.2929	-1.00244	1.25645	-0.797841	0.424963	0.856689		Ultimate	BIOFNBDB_208068	0	NA	NA	NA	NA	NA		Ultimate	BIOFNBDB_1041512	0.844973	0.440462	1.64106	0.268401	0.78839	NA
Sequel II	KJCDKOCO_89867	210.264	0.64615	0.809869	0.797845	0.424961	0.856689		Ultimate	BIOFNBDB_208069	0	NA	NA	NA	NA	NA		Ultimate	BIOFNBDB_1041513	0.414592	0.75388	1.77682	0.424287	0.671356	NA
Sequel II	KJCDKOCO_121278	57.1197	1.0011	1.25473	0.797863	0.42495	0.856689		Ultimate	BIOFNBDB_208070	0	NA	NA	NA	NA	NA		Ultimate	BIOFNBDB_1041514	0.0471272	0.842692	1.73214	0.486502	0.626611	NA
Sequel II	KJCDKOCO_137350	45.1762	-0.766272	0.960388	-0.797877	0.424942	0.856689		Ultimate	BIOFNBDB_208071	0	NA	NA	NA	NA	NA		Ultimate	BIOFNBDB_1041515	0	NA	NA	NA	NA	NA
Sequel II	KJCDKOCO_142303	25.1366	0.457525	0.573419	0.79789	0.424935	0.856689		Ultimate	BIOFNBDB_208072	0.641043	-0.536658	1.69204	-0.317165	0.751118	NA		Ultimate	BIOFNBDB_1041516	0	NA	NA	NA	NA	NA
Sequel II	KJCDKOCO_145438	13.045	0.630946	0.79081	0.797848	0.424959	0.856689		Ultimate	BIOFNBDB_208073	0.985561	-3.16699	1.53367	-2.06498	0.0389247	NA		Ultimate	BIOFNBDB_1041517	0.259395	-0.965791	1.74938	-0.552075	0.580897	NA
Sequel II	KJCDKOCO_247699	26.8681	0.870278	1.09072	0.797895	0.424931	0.856689		Ultimate	BIOFNBDB_208074	0.0934325	-1.71585	1.71964	-0.997795	0.318379	NA		Ultimate	BIOFNBDB_1041519	0.0942544	0.969152	1.76624	0.548709	0.583205	NA
Sequel II	KJCDKOCO_276167	11.8097	-0.747898	0.93729	-0.797937	0.424907	0.856689		Ultimate	BIOFNBDB_208075	0.467202	-1.96411	1.75214	-1.12098	0.262297	NA		Ultimate	BIOFNBDB_1041520	0.127617	-0.208821	1.83358	-0.113887	0.909327	NA
Sequel II	KJCDKOCO_139299	156.547	0.539616	0.676368	0.797814	0.424979	0.8567		Ultimate	BIOFNBDB_208076	1.18169	0.754526	1.75596	0.429694	0.667418	NA		Ultimate	BIOFNBDB_1041521	0.143325	-2.12227	1.81165	-1.17146	0.241416	NA
Sequel II	KJCDKOCO_130542	88.5358	-0.693971	0.869888	-0.797771	0.425004	0.85673		Ultimate	BIOFNBDB_208077	0.857335	-1.4586	1.49104	-0.978243	0.327954	NA		Ultimate	BIOFNBDB_1041522	0.855172	-1.71887	1.59804	-1.07561	0.282102	NA
Sequel II	KJCDKOCO_10442	6.1964	-1.17585	1.47423	-0.797601	0.425102	0.856771		Ultimate	BIOFNBDB_208078	0.446436	-1.42885	1.73068	-0.825596	0.409033	NA		Ultimate	BIOFNBDB_1041523	0.161243	1.12004	1.79559	0.623776	0.532775	NA
Sequel II	KJCDKOCO_29221	48.8567	-0.50451	0.632508	-0.797634	0.425083	0.856771		Ultimate	BIOFNBDB_208079	0.541208	-1.15211	1.68123	-0.685277	0.493169	NA		Ultimate	BIOFNBDB_1041524	1.75211	-1.05075	1.2869	-0.816494	0.414218	NA
Sequel II	KJCDKOCO_44691	6.50791	-1.01507	1.27247	-0.797711	0.425038	0.856771		Ultimate	BIOFNBDB_208080	0.498346	-2.09613	1.74915	-1.19837	0.230774	NA		Ultimate	BIOFNBDB_1041525	0	NA	NA	NA	NA	NA
Sequel II	KJCDKOCO_111051	12.5758	-0.81875	1.0265	-0.797614	0.425094	0.856771		Ultimate	BIOFNBDB_208082	1.79375	-0.564489	1.37161	-0.411551	0.680668	NA		Ultimate	BIOFNBDB_1041526	0.0259754	0.786306	1.7219	0.456649	0.647923	NA
Sequel II	KJCDKOCO_117669	12.8759	-0.926718	1.16183	-0.797639	0.42508	0.856771		Ultimate	BIOFNBDB_208083	1.59998	-0.424763	1.2118	-0.350522	0.725947	NA		Ultimate	BIOFNBDB_1041527	0.586726	2.66292	1.77855	1.49724	0.13433	NA
Sequel II	KJCDKOCO_141448	7.42409	0.799372	1.00216	0.797646	0.425076	0.856771		Ultimate	BIOFNBDB_208084	0	NA	NA	NA	NA	NA		Ultimate	BIOFNBDB_1041528	0.0129877	0.642477	1.72002	0.373529	0.708755	NA
Sequel II	KJCDKOCO_206146	3.9255	0.703582	0.882059	0.797659	0.425068	0.856771		Ultimate	BIOFNBDB_208085	0.866998	-1.58515	1.57361	-1.00733	0.313775	NA		Ultimate	BIOFNBDB_1041529	0.252767	-0.364561	1.83043	-0.199167	0.842132	NA
Sequel II	KJCDKOCO_218043	310.481	-0.535073	0.670856	-0.797598	0.425104	0.856771		Ultimate	BIOFNBDB_208086	3.09625	-1.24063	1.23968	-1.00076	0.316942	NA		Ultimate	BIOFNBDB_1041530	0.377133	2.0451	1.8245	1.12091	0.262325	NA
Sequel II	KJCDKOCO_219910	15.082	-0.619423	0.776631	-0.797577	0.425116	0.856774		Ultimate	BIOFNBDB_208087	0	NA	NA	NA	NA	NA		Ultimate	BIOFNBDB_1041531	0	NA	NA	NA	NA	NA
Sequel II	KJCDKOCO_21877	21.1505	0.788522	0.988944	0.797338	0.425255	0.856793		Ultimate	BIOFNBDB_208088	0	NA	NA	NA	NA	NA		Ultimate	BIOFNBDB_1041532	0.0716623	-1.58233	1.80228	-0.877956	0.379968	NA
Sequel II	KJCDKOCO_28638	6.04211	1.18635	1.48796	0.7973	0.425277	0.856793		Ultimate	BIOFNBDB_208089	1.88971	0.0837036	1.72984	0.0483881	0.961407	NA		Ultimate	BIOFNBDB_1041533	0.178128	-1.27583	1.82716	-0.698258	0.485016	NA
Sequel II	KJCDKOCO_40593	42.0652	-0.939907	1.17882	-0.797331	0.425259	0.856793		Ultimate	BIOFNBDB_208090	0.775181	-2.76788	1.67565	-1.65182	0.0985709	NA		Ultimate	BIOFNBDB_1041534	0	NA	NA	NA	NA	NA
Sequel II	KJCDKOCO_45799	66.1401	-0.724593	0.90866	-0.79743	0.425201	0.856793		Ultimate	BIOFNBDB_208091	0.74754	-1.2739	1.76032	-0.723676	0.469265	NA		Ultimate	BIOFNBDB_1041535	0.279113	-0.332408	1.67056	-0.198981	0.842278	NA
Sequel II	KJCDKOCO_54097	4.88606	0.956359	1.19944	0.797338	0.425255	0.856793		Ultimate	BIOFNBDB_208092	0.386694	-0.910848	1.75427	-0.519219	0.603608	NA		Ultimate	BIOFNBDB_1041536	0	NA	NA	NA	NA	NA
Sequel II	KJCDKOCO_84837	80.3042	-0.710607	0.891304	-0.797267	0.425296	0.856793		Ultimate	BIOFNBDB_208093	0.0311442	-0.913203	1.69413	-0.539038	0.589861	NA		Ultimate	BIOFNBDB_1041537	0	NA	NA	NA	NA	NA
Sequel II	KJCDKOCO_126295	3.92138	-0.789792	0.990599	-0.797288	0.425284	0.856793		Ultimate	BIOFNBDB_208094	0	NA	NA	NA	NA	NA		Ultimate	BIOFNBDB_1041538	1.58409	-1.5229	1.6573	-0.918903	0.358146	NA
Sequel II	KJCDKOCO_131460	5.50923	0.833644	1.04539	0.797445	0.425193	0.856793		Ultimate	BIOFNBDB_208095	0	NA	NA	NA	NA	NA		Ultimate	BIOFNBDB_1041539	0.490772	-1.55096	1.59145	-0.974557	0.32978	NA
Sequel II	KJCDKOCO_135968	4.08419	0.707339	0.887054	0.797402	0.425218	0.856793		Ultimate	BIOFNBDB_208096	0	NA	NA	NA	NA	NA		Ultimate	BIOFNBDB_1041540	0.456994	2.05489	1.82663	1.12496	0.260605	NA
Sequel II	KJCDKOCO_161233	43.8938	-0.586426	0.735496	-0.79732	0.425265	0.856793		Ultimate	BIOFNBDB_208097	0.0138408	0.647191	1.62486	0.398306	0.690405	NA		Ultimate	BIOFNBDB_1041541	0.8462	-1.37653	1.70669	-0.806548	0.419927	NA
Sequel II	KJCDKOCO_161904	738.381	0.823505	1.03276	0.797382	0.425229	0.856793		Ultimate	BIOFNBDB_208098	0	NA	NA	NA	NA	NA		Ultimate	BIOFNBDB_1041542	0.0942544	0.969152	1.76624	0.548709	0.583205	NA
Sequel II	KJCDKOCO_172693	4.9965	-1.04298	1.30818	-0.797281	0.425288	0.856793		Ultimate	BIOFNBDB_208099	0	NA	NA	NA	NA	NA		Ultimate	BIOFNBDB_1041543	1.24438	-0.056512	1.18883	-0.0475359	0.962086	NA
Sequel II	KJCDKOCO_174578	86.7948	0.519091	0.651069	0.797291	0.425282	0.856793		Ultimate	BIOFNBDB_208100	0.294178	-0.712836	1.74719	-0.40799	0.683281	NA		Ultimate	BIOFNBDB_1041544	0.23486	0.28185	1.78751	0.157677	0.874711	NA
Sequel II	KJCDKOCO_184810	99.4222	-0.835806	1.04803	-0.797505	0.425158	0.856793		Ultimate	BIOFNBDB_208101	0.153952	0.0193356	1.75694	0.0110053	0.991219	NA		Ultimate	BIOFNBDB_1041545	0.0344758	-1.02846	1.78552	-0.576	0.564615	NA
Sequel II	KJCDKOCO_219530	5.21159	0.826604	1.03676	0.797298	0.425278	0.856793		Ultimate	BIOFNBDB_208102	0.249193	-0.195806	1.7523	-0.111742	0.911028	NA		Ultimate	BIOFNBDB_1041546	0.0259754	0.786306	1.7219	0.456649	0.647923	NA
Sequel II	KJCDKOCO_254942	7.29677	0.558518	0.70033	0.797506	0.425157	0.856793		Ultimate	BIOFNBDB_208103	1.01135	0.0889001	1.752	0.0507422	0.959531	NA		Ultimate	BIOFNBDB_1041547	0.27495	1.8308	1.83416	0.998167	0.318198	NA
Sequel II	KJCDKOCO_289455	8.19234	0.565014	0.708568	0.797402	0.425218	0.856793		Ultimate	BIOFNBDB_208109	0.471069	1.81757	1.75952	1.03299	0.301607	NA		Ultimate	BIOFNBDB_1041548	0.0871693	-0.462734	1.80097	-0.256937	0.797228	NA
Sequel II	KJCDKOCO_83707	9.97037	-0.799521	1.00289	-0.797218	0.425324	0.85681		Ultimate	BIOFNBDB_208116	1.84875	0.186714	1.66288	0.112284	0.910599	NA		Ultimate	BIOFNBDB_1041549	0.0942544	0.969152	1.76624	0.548709	0.583205	NA
Sequel II	KJCDKOCO_309075	5.53186	1.07275	1.34559	0.79723	0.425317	0.85681		Ultimate	BIOFNBDB_208118	2.69804	-0.5754	1.59811	-0.36005	0.71881	NA		Ultimate	BIOFNBDB_1041550	0	NA	NA	NA	NA	NA
Sequel II	KJCDKOCO_138564	15.0208	-0.849558	1.06569	-0.797192	0.42534	0.85682		Ultimate	BIOFNBDB_208124	0.347747	-2.82162	1.71346	-1.64674	0.0996109	NA		Ultimate	BIOFNBDB_1041551	0	NA	NA	NA	NA	NA
Sequel II	KJCDKOCO_05374	492.175	-0.530415	0.665434	-0.797097	0.425395	0.856891		Ultimate	BIOFNBDB_208126	0.280337	-0.679858	1.75896	-0.386512	0.699118	NA		Ultimate	BIOFNBDB_1041552	0	NA	NA	NA	NA	NA
Sequel II	KJCDKOCO_66561	16.2865	0.698469	0.876253	0.797108	0.425388	0.856891		Ultimate	BIOFNBDB_208127	1.40999	-0.80827	1.61147	-0.501574	0.615967	NA		Ultimate	BIOFNBDB_1041553	0.0358311	-1.05062	1.78639	-0.588126	0.556447	NA
Sequel II	KJCDKOCO_61455	12.213	0.672167	0.843308	0.79706	0.425416	0.856913		Ultimate	BIOFNBDB_208128	1.23199	1.38183	1.7233	0.801847	0.422641	NA		Ultimate	BIOFNBDB_1041554	0.234897	-0.472477	1.83122	-0.258013	0.796397	NA
Sequel II	KJCDKOCO_00837	4.69668	-1.10809	1.3911	-0.79656	0.425706	0.856978		Ultimate	BIOFNBDB_208129	0.921708	-1.73336	1.35341	-1.28074	0.200286	NA		Ultimate	BIOFNBDB_1041555	0	NA	NA	NA	NA	NA
Sequel II	KJCDKOCO_06431	12.6398	-0.948955	1.19133	-0.796552	0.425712	0.856978		Ultimate	BIOFNBDB_208130	1.03977	-2.73729	1.44075	-1.89991	0.0574451	NA		Ultimate	BIOFNBDB_1041556	0	NA	NA	NA	NA	NA
Sequel II	KJCDKOCO_15711	4.94068	-0.993231	1.24678	-0.796638	0.425661	0.856978		Ultimate	BIOFNBDB_208131	1.60004	-0.80718	1.3346	-0.604812	0.545304	NA		Ultimate	BIOFNBDB_1041557	0	NA	NA	NA	NA	NA
Sequel II	KJCDKOCO_20594	8.08997	0.929762	1.16705	0.796677	0.425639	0.856978		Ultimate	BIOFNBDB_208132	0.219859	-1.2639	1.75859	-0.718698	0.472327	NA		Ultimate	BIOFNBDB_1041558	0.248875	-0.797939	1.82102	-0.438182	0.661255	NA
Sequel II	KJCDKOCO_21220	78.6881	0.720326	0.903813	0.796986	0.425459	0.856978		Ultimate	BIOFNBDB_208133	0.322182	-2.14822	1.73201	-1.24031	0.214862	NA		Ultimate	BIOFNBDB_1041559	0	NA	NA	NA	NA	NA
Sequel II	KJCDKOCO_23642	28.4978	-0.89454	1.12302	-0.796547	0.425714	0.856978		Ultimate	BIOFNBDB_208136	2.79848	-0.0309719	1.61329	-0.019198	0.984683	NA		Ultimate	BIOFNBDB_1041560	0.0259754	0.786306	1.7219	0.456649	0.647923	NA
Sequel II	KJCDKOCO_26531	83.9677	1.10111	1.38243	0.796503	0.425739	0.856978		Ultimate	BIOFNBDB_208151	0.870726	-2.00252	1.63423	-1.22536	0.220439	NA		Ultimate	BIOFNBDB_1041561	0.0259754	0.786306	1.7219	0.456649	0.647923	NA
Sequel II	KJCDKOCO_36971	195.994	0.676265	0.848782	0.796748	0.425597	0.856978		Ultimate	BIOFNBDB_208152	2.04493	-1.85416	1.50238	-1.23415	0.217148	NA		Ultimate	BIOFNBDB_1041562	0	NA	NA	NA	NA	NA
Sequel II	KJCDKOCO_60508	91.5687	-0.881505	1.10622	-0.79686	0.425532	0.856978		Ultimate	BIOFNBDB_208154	0.498386	0.0172067	1.75861	0.0097843	0.992193	NA		Ultimate	BIOFNBDB_1041563	0.250191	1.25113	1.81601	0.688945	0.490858	NA
Sequel II	KJCDKOCO_76869	79.3661	-0.514533	0.645892	-0.796624	0.425669	0.856978		Ultimate	BIOFNBDB_208155	0	NA	NA	NA	NA	NA		Ultimate	BIOFNBDB_1041564	0.235775	-0.928601	1.82157	-0.509779	0.610206	NA
Sequel II	KJCDKOCO_86791	30.0248	0.570662	0.716452	0.796511	0.425735	0.856978		Ultimate	BIOFNBDB_208156	0.225338	0.872122	1.66769	0.522952	0.601008	NA		Ultimate	BIOFNBDB_1041565	0	NA	NA	NA	NA	NA
Sequel II	KJCDKOCO_88151	9.3311	-1.26027	1.58188	-0.796692	0.42563	0.856978		Ultimate	BIOFNBDB_208157	1.55408	-0.988772	1.42415	-0.694288	0.487502	NA		Ultimate	BIOFNBDB_1041566	0.223601	-1.0486	1.82902	-0.573312	0.566434	NA
Sequel II	KJCDKOCO_101064	4.33172	0.726708	0.911885	0.796929	0.425492	0.856978		Ultimate	BIOFNBDB_208158	1.50438	-1.89246	1.66153	-1.13899	0.254709	NA		Ultimate	BIOFNBDB_1041567	0.0446591	0.866325	1.73939	0.498064	0.618439	NA
Sequel II	KJCDKOCO_112943	10.9857	0.736293	0.923947	0.7969	0.425509	0.856978		Ultimate	BIOFNBDB_208159	0	NA	NA	NA	NA	NA		Ultimate	BIOFNBDB_1041568	0.0513382	0.8524	1.73517	0.491248	0.623251	NA
Sequel II	KJCDKOCO_114443	8.3344	0.869317	1.09088	0.796895	0.425512	0.856978		Ultimate	BIOFNBDB_208164	1.82874	-1.29476	1.43123	-0.904649	0.365652	NA		Ultimate	BIOFNBDB_1041569	0	NA	NA	NA	NA	NA
Sequel II	KJCDKOCO_125284	26.1358	-0.829997	1.04174	-0.796741	0.425602	0.856978		Ultimate	BIOFNBDB_208165	3.0469	0.165109	1.4699	0.112327	0.910564	NA		Ultimate	BIOFNBDB_1041570	0.0358311	-1.05062	1.78639	-0.588126	0.556447	NA
Sequel II	KJCDKOCO_138653	45.2678	0.962469	1.20771	0.796939	0.425486	0.856978		Ultimate	BIOFNBDB_208166	0.595911	-2.41805	1.47203	-1.64266	0.100452	NA		Ultimate	BIOFNBDB_1041571	0.48317	0.1653	1.82547	0.0905519	0.927849	NA
Sequel II	KJCDKOCO_142349	1320.42	-0.753104	0.945031	-0.796909	0.425504	0.856978		Ultimate	BIOFNBDB_208167	0.584052	-2.17951	1.63413	-1.33374	0.182289	NA		Ultimate	BIOFNBDB_1041572	0	NA	NA	NA	NA	NA
Sequel II	KJCDKOCO_172471	7.33059	0.689968	0.865927	0.796797	0.425569	0.856978		Ultimate	BIOFNBDB_208168	2.81699	-0.592984	1.23471	-0.480262	0.631041	NA		Ultimate	BIOFNBDB_1041573	0.0358311	-1.05062	1.78639	-0.588126	0.556447	NA
Sequel II	KJCDKOCO_186588	59.0751	-0.814373	1.02236	-0.796559	0.425707	0.856978		Ultimate	BIOFNBDB_208169	1.50689	0.320893	1.64081	0.19557	0.844947	NA		Ultimate	BIOFNBDB_1041574	0.0223295	0.725276	1.72102	0.421423	0.673446	NA
Sequel II	KJCDKOCO_186930	57.7609	0.897802	1.12708	0.796574	0.425698	0.856978		Ultimate	BIOFNBDB_208175	2.15829	1.43652	1.6908	0.84961	0.395542	NA		Ultimate	BIOFNBDB_1041575	0	NA	NA	NA	NA	NA
Sequel II	KJCDKOCO_188193	6.77652	-0.89814	1.12755	-0.796544	0.425716	0.856978		Ultimate	BIOFNBDB_208177	2.81502	0.465912	1.49498	0.311651	0.755306	NA		Ultimate	BIOFNBDB_1041576	0.0471272	0.842692	1.73214	0.486502	0.626611	NA
Sequel II	KJCDKOCO_209368	6.94483	0.926489	1.16285	0.796736	0.425604	0.856978		Ultimate	BIOFNBDB_208187	0.139875	-2.01042	1.72495	-1.1655	0.243819	NA		Ultimate	BIOFNBDB_1041577	0.201748	-0.995995	1.8161	-0.548424	0.583401	NA
Sequel II	KJCDKOCO_210117	7.15529	0.6242	0.783377	0.796808	0.425563	0.856978		Ultimate	BIOFNBDB_208195	0.0138408	0.647191	1.62486	0.398306	0.690405	NA		Ultimate	BIOFNBDB_1041578	0	NA	NA	NA	NA	NA
Sequel II	KJCDKOCO_216086	22.3188	-0.524999	0.65909	-0.796551	0.425712	0.856978		Ultimate	BIOFNBDB_208196	0.0697316	0.881033	1.67019	0.527506	0.597842	NA		Ultimate	BIOFNBDB_1041579	0	NA	NA	NA	NA	NA
Sequel II	KJCDKOCO_223265	41.5551	0.868701	1.0905	0.79661	0.425677	0.856978		Ultimate	BIOFNBDB_208197	0.188964	0.1661	1.738	0.0955694	0.923863	NA		Ultimate	BIOFNBDB_1041580	0.889059	0.256088	1.5505	0.165165	0.868814	NA
Sequel II	KJCDKOCO_233523	17.1598	0.735631	0.923403	0.796652	0.425653	0.856978		Ultimate	BIOFNBDB_208198	0.0537022	0.817477	1.65108	0.495115	0.620519	NA		Ultimate	BIOFNBDB_1041581	0.409214	0.897343	1.68843	0.531465	0.595096	NA
Sequel II	KJCDKOCO_247276	28.9536	0.566891	0.711671	0.796563	0.425705	0.856978		Ultimate	BIOFNBDB_208199	0.0224651	0.715038	1.62693	0.439501	0.660298	NA		Ultimate	BIOFNBDB_1041582	0.102676	0.981186	1.76894	0.554674	0.579117	NA
Sequel II	KJCDKOCO_281811	22.3797	-1.03185	1.29546	-0.796512	0.425734	0.856978		Ultimate	BIOFNBDB_208200	0.184162	1.52421	1.75853	0.866752	0.386078	NA		Ultimate	BIOFNBDB_1041583	0	NA	NA	NA	NA	NA
Sequel II	KJCDKOCO_02671	5.80926	-0.882614	1.10845	-0.796259	0.425882	0.856993		Ultimate	BIOFNBDB_208201	0	NA	NA	NA	NA	NA		Ultimate	BIOFNBDB_1041584	0.0471272	0.842692	1.73214	0.486502	0.626611	NA
Sequel II	KJCDKOCO_02837	80.8917	-0.65706	0.824969	-0.796466	0.425761	0.856993		Ultimate	BIOFNBDB_208202	0	NA	NA	NA	NA	NA		Ultimate	BIOFNBDB_1041585	0.445248	0.699188	1.66202	0.420686	0.673984	NA
Sequel II	KJCDKOCO_23017	70.3493	-0.730124	0.916774	-0.796405	0.425797	0.856993		Ultimate	BIOFNBDB_208203	0.0224651	0.715038	1.62693	0.439501	0.660298	NA		Ultimate	BIOFNBDB_1041586	0.140643	-0.802578	1.81186	-0.442959	0.657795	NA
Sequel II	KJCDKOCO_32611	5.76371	0.666768	0.837412	0.796225	0.425902	0.856993		Ultimate	BIOFNBDB_208204	0	NA	NA	NA	NA	NA		Ultimate	BIOFNBDB_1041587	1.15024	0.348876	1.23088	0.283436	0.776843	NA
Sequel II	KJCDKOCO_85338	9.19754	-1.1034	1.38569	-0.796286	0.425866	0.856993		Ultimate	BIOFNBDB_208205	0.225338	0.872122	1.66769	0.522952	0.601008	NA		Ultimate	BIOFNBDB_1041588	0.0716623	-1.58233	1.80228	-0.877956	0.379968	NA
Sequel II	KJCDKOCO_86806	5.15715	1.16221	1.45962	0.79624	0.425892	0.856993		Ultimate	BIOFNBDB_208206	0	NA	NA	NA	NA	NA		Ultimate	BIOFNBDB_1041589	0	NA	NA	NA	NA	NA
Sequel II	KJCDKOCO_94857	647.64	0.372064	0.467288	0.79622	0.425904	0.856993		Ultimate	BIOFNBDB_208207	0	NA	NA	NA	NA	NA		Ultimate	BIOFNBDB_1041590	0	NA	NA	NA	NA	NA
Sequel II	KJCDKOCO_105617	45.8664	0.550813	0.691682	0.796338	0.425836	0.856993		Ultimate	BIOFNBDB_208208	0	NA	NA	NA	NA	NA		Ultimate	BIOFNBDB_1041591	0.167357	1.13693	1.79837	0.632198	0.527257	NA
Sequel II	KJCDKOCO_127391	27.5292	-0.741016	0.930526	-0.796341	0.425834	0.856993		Ultimate	BIOFNBDB_208209	0	NA	NA	NA	NA	NA		Ultimate	BIOFNBDB_1041592	0.494978	2.67587	1.77928	1.50391	0.132605	NA
Sequel II	KJCDKOCO_137552	245.583	0.770769	0.967829	0.796389	0.425806	0.856993		Ultimate	BIOFNBDB_208210	0.0622883	-1.41539	1.7123	-0.826598	0.408465	NA		Ultimate	BIOFNBDB_1041593	0.0471272	0.842692	1.73214	0.486502	0.626611	NA
Sequel II	KJCDKOCO_177074	23.2871	0.793406	0.996331	0.796328	0.425842	0.856993		Ultimate	BIOFNBDB_208211	0	NA	NA	NA	NA	NA		Ultimate	BIOFNBDB_1041594	0.0358311	-1.05062	1.78639	-0.588126	0.556447	NA
Sequel II	KJCDKOCO_179894	15.3468	-0.693623	0.870939	-0.796408	0.425795	0.856993		Ultimate	BIOFNBDB_208212	0	NA	NA	NA	NA	NA		Ultimate	BIOFNBDB_1041595	0	NA	NA	NA	NA	NA
Sequel II	KJCDKOCO_206967	14.6885	0.615194	0.772573	0.796293	0.425862	0.856993		Ultimate	BIOFNBDB_208213	0.0622883	-1.41539	1.7123	-0.826598	0.408465	NA		Ultimate	BIOFNBDB_1041596	0.0669886	0.934459	1.75796	0.531557	0.595033	NA
Sequel II	KJCDKOCO_209515	6.3213	-0.74731	0.9386	-0.796196	0.425918	0.856993		Ultimate	BIOFNBDB_208214	0.0224651	0.715038	1.62693	0.439501	0.660298	NA		Ultimate	BIOFNBDB_1041597	0.553174	0.151912	1.37116	0.110791	0.911782	NA
Sequel II	KJCDKOCO_241445	9.51701	0.563145	0.707293	0.796197	0.425918	0.856993		Ultimate	BIOFNBDB_208215	0.114923	-1.75804	1.76058	-0.998556	0.31801	NA		Ultimate	BIOFNBDB_1041598	0.0358311	-1.05062	1.78639	-0.588126	0.556447	NA
Sequel II	KJCDKOCO_245813	13.9697	-0.840929	1.05601	-0.796329	0.425841	0.856993		Ultimate	BIOFNBDB_208216	1.69476	2.57217	1.7216	1.49406	0.135161	NA		Ultimate	BIOFNBDB_1041599	0	NA	NA	NA	NA	NA
Sequel II	KJCDKOCO_291552	6.03726	0.776436	0.97504	0.796311	0.425851	0.856993		Ultimate	BIOFNBDB_208217	0.213675	1.89933	1.75691	1.08106	0.279671	NA		Ultimate	BIOFNBDB_1041600	0	NA	NA	NA	NA	NA
Sequel II	KJCDKOCO_02874	4.24186	-0.910452	1.14387	-0.795942	0.426065	0.857007		Ultimate	BIOFNBDB_208218	0.473552	-1.13676	1.67459	-0.67883	0.497246	NA		Ultimate	BIOFNBDB_1041601	0	NA	NA	NA	NA	NA
Sequel II	KJCDKOCO_08984	16.7214	0.972838	1.22206	0.796067	0.425993	0.857007		Ultimate	BIOFNBDB_208219	0	NA	NA	NA	NA	NA		Ultimate	BIOFNBDB_1041602	0	NA	NA	NA	NA	NA
Sequel II	KJCDKOCO_17771	3.74031	-0.921023	1.15691	-0.796105	0.425971	0.857007		Ultimate	BIOFNBDB_208220	0.448156	-2.5207	1.59647	-1.57892	0.114354	NA		Ultimate	BIOFNBDB_1041603	0.0716623	-1.58233	1.80228	-0.877956	0.379968	NA
Sequel II	KJCDKOCO_20125	36.6069	-0.92082	1.15684	-0.795976	0.426046	0.857007		Ultimate	BIOFNBDB_208221	2.28076	-2.27175	1.22295	-1.85761	0.0632249	NA		Ultimate	BIOFNBDB_1041604	0	NA	NA	NA	NA	NA
Sequel II	KJCDKOCO_34628	94.2641	-0.784472	0.985535	-0.795986	0.42604	0.857007		Ultimate	BIOFNBDB_208222	0.403021	-0.706077	1.51981	-0.464582	0.642231	NA		Ultimate	BIOFNBDB_1041605	0.72763	1.07781	1.67254	0.644413	0.519307	NA
Sequel II	KJCDKOCO_74665	69.9158	0.802015	1.00757	0.795989	0.426038	0.857007		Ultimate	BIOFNBDB_208224	0.0972571	-1.74217	1.72019	-1.01278	0.311165	NA		Ultimate	BIOFNBDB_1041606	1.04998	-0.505118	1.54838	-0.326222	0.744256	NA
Sequel II	KJCDKOCO_93131	20.3809	-0.870248	1.09318	-0.796069	0.425992	0.857007		Ultimate	BIOFNBDB_208225	0	NA	NA	NA	NA	NA		Ultimate	BIOFNBDB_1041607	0.61827	-1.8073	1.38704	-1.30299	0.192579	NA
Sequel II	KJCDKOCO_121383	7.79232	0.656949	0.825314	0.795999	0.426032	0.857007		Ultimate	BIOFNBDB_208226	0	NA	NA	NA	NA	NA		Ultimate	BIOFNBDB_1041608	0.174209	-0.616781	1.83586	-0.335963	0.736899	NA
Sequel II	KJCDKOCO_171511	15.0388	0.528541	0.664007	0.795987	0.42604	0.857007		Ultimate	BIOFNBDB_208227	0	NA	NA	NA	NA	NA		Ultimate	BIOFNBDB_1041609	0.0942544	0.969152	1.76624	0.548709	0.583205	NA
Sequel II	KJCDKOCO_195167	21.3934	0.566407	0.711475	0.796103	0.425972	0.857007		Ultimate	BIOFNBDB_208228	0.0622883	-1.41539	1.7123	-0.826598	0.408465	NA		Ultimate	BIOFNBDB_1041610	0.24286	1.73763	1.83565	0.946604	0.343841	NA
Sequel II	KJCDKOCO_216808	9.74915	-0.974765	1.22464	-0.795959	0.426056	0.857007		Ultimate	BIOFNBDB_208229	0.485316	1.46401	1.75551	0.833952	0.404308	NA		Ultimate	BIOFNBDB_1041612	1.07625	-0.909432	1.81421	-0.501281	0.616173	NA
Sequel II	KJCDKOCO_269506	15.2762	-0.67514	0.84813	-0.796033	0.426013	0.857007		Ultimate	BIOFNBDB_208230	0.231981	-1.03478	1.73657	-0.595877	0.551257	NA		Ultimate	BIOFNBDB_1041613	2.12866	0.837244	1.22356	0.684267	0.493807	NA
Sequel II	KJCDKOCO_277871	41.348	-0.662465	0.832221	-0.796021	0.42602	0.857007		Ultimate	BIOFNBDB_208231	0.0622883	-1.41539	1.7123	-0.826598	0.408465	NA		Ultimate	BIOFNBDB_1041614	0.328959	-1.42946	1.81652	-0.786922	0.431328	NA
Sequel II	KJCDKOCO_289347	4.86284	-0.836353	1.05062	-0.796054	0.426	0.857007		Ultimate	BIOFNBDB_208232	0.112325	0.968351	1.69186	0.572359	0.567079	NA		Ultimate	BIOFNBDB_1041615	0.282203	1.30745	1.8211	0.717944	0.472792	NA
Sequel II	KJCDKOCO_82380	92.3863	0.621527	0.780958	0.795852	0.426118	0.857073		Ultimate	BIOFNBDB_208233	1.05538	0.992051	1.75065	0.566677	0.570933	NA		Ultimate	BIOFNBDB_1041616	0.292281	-1.23932	1.72842	-0.717023	0.47336	NA
Sequel II	KJCDKOCO_160253	6.55277	1.02725	1.29076	0.795851	0.426119	0.857073		Ultimate	BIOFNBDB_208234	0	NA	NA	NA	NA	NA		Ultimate	BIOFNBDB_1041617	0	NA	NA	NA	NA	NA
Sequel II	KJCDKOCO_09715	312.625	-0.762518	0.958266	-0.795727	0.426191	0.857097		Ultimate	BIOFNBDB_208235	0	NA	NA	NA	NA	NA		Ultimate	BIOFNBDB_1041618	0	NA	NA	NA	NA	NA
Sequel II	KJCDKOCO_43810	16.0667	-0.688894	0.865721	-0.795745	0.42618	0.857097		Ultimate	BIOFNBDB_208236	0.0311442	-0.913203	1.69413	-0.539038	0.589861	NA		Ultimate	BIOFNBDB_1041619	0	NA	NA	NA	NA	NA
Sequel II	KJCDKOCO_72812	71.8009	0.585701	0.736052	0.795733	0.426187	0.857097		Ultimate	BIOFNBDB_208237	0.0311442	-0.913203	1.69413	-0.539038	0.589861	NA		Ultimate	BIOFNBDB_1041620	0	NA	NA	NA	NA	NA
Sequel II	KJCDKOCO_100059	7.48733	0.76451	0.960719	0.795768	0.426167	0.857097		Ultimate	BIOFNBDB_208238	0	NA	NA	NA	NA	NA		Ultimate	BIOFNBDB_1041621	0	NA	NA	NA	NA	NA
Sequel II	KJCDKOCO_115325	3.96075	0.80213	1.00798	0.795782	0.426159	0.857097		Ultimate	BIOFNBDB_208239	0	NA	NA	NA	NA	NA		Ultimate	BIOFNBDB_1041622	0.0689803	0.925494	1.7557	0.527136	0.598099	NA
Sequel II	KJCDKOCO_256387	9.42533	-0.775393	0.974376	-0.795784	0.426157	0.857097		Ultimate	BIOFNBDB_208240	0	NA	NA	NA	NA	NA		Ultimate	BIOFNBDB_1041623	0	NA	NA	NA	NA	NA
Sequel II	KJCDKOCO_18548	3.76623	-1.04816	1.31737	-0.795643	0.426239	0.857175		Ultimate	BIOFNBDB_208241	0.142549	-0.785398	1.75961	-0.446349	0.655345	NA		Ultimate	BIOFNBDB_1041624	0	NA	NA	NA	NA	NA
Sequel II	KJCDKOCO_184972	4.75044	0.90921	1.14276	0.795625	0.42625	0.857175		Ultimate	BIOFNBDB_208242	0.202345	-0.42506	1.76099	-0.241375	0.809264	NA		Ultimate	BIOFNBDB_1041625	0.0223295	0.725276	1.72102	0.421423	0.673446	NA
Sequel II	KJCDKOCO_53402	4.19261	0.716368	0.900419	0.795594	0.426268	0.857182		Ultimate	BIOFNBDB_208243	0.112586	-0.159342	1.71673	-0.0928169	0.926049	NA		Ultimate	BIOFNBDB_1041626	0	NA	NA	NA	NA	NA
Sequel II	KJCDKOCO_87804	6.73334	-0.597039	0.75044	-0.795585	0.426274	0.857182		Ultimate	BIOFNBDB_208244	0.123637	-0.105113	1.74769	-0.0601437	0.952041	NA		Ultimate	BIOFNBDB_1041627	1.41616	-0.319095	1.21574	-0.26247	0.792959	NA
Sequel II	KJCDKOCO_28938	8.17705	-1.01698	1.27833	-0.795556	0.42629	0.857182		Ultimate	BIOFNBDB_208245	0	NA	NA	NA	NA	NA		Ultimate	BIOFNBDB_1041628	0.0618066	-0.602173	1.79785	-0.33494	0.73767	NA
Sequel II	KJCDKOCO_172512	7.33785	0.731994	0.920122	0.79554	0.426299	0.857182		Ultimate	BIOFNBDB_208246	0.162884	1.0135	1.70129	0.595725	0.551359	NA		Ultimate	BIOFNBDB_1041629	0.100157	-0.391293	1.827	-0.214172	0.830413	NA
Sequel II	KJCDKOCO_184943	34.5506	0.792414	0.996079	0.795533	0.426304	0.857182		Ultimate	BIOFNBDB_208247	0.374394	-2.17723	1.63914	-1.32827	0.184088	NA		Ultimate	BIOFNBDB_1041630	0.462397	-0.996171	1.75092	-0.568943	0.569395	NA
Sequel II	KJCDKOCO_02271	22.5866	0.78423	0.986076	0.795304	0.426437	0.857234		Ultimate	BIOFNBDB_208248	1.55619	-0.970759	1.40144	-0.692688	0.488505	NA		Ultimate	BIOFNBDB_1041631	0.387648	-0.937932	1.51731	-0.618155	0.536473	NA
Sequel II	KJCDKOCO_12185	16.8875	-0.932624	1.17266	-0.795307	0.426435	0.857234		Ultimate	BIOFNBDB_208249	0.146102	0.00350643	1.75413	0.00199895	0.998405	NA		Ultimate	BIOFNBDB_1041632	0.162943	-2.20117	1.81129	-1.21525	0.224271	NA
Sequel II	KJCDKOCO_12907	14.8607	0.997527	1.25413	0.795394	0.426384	0.857234		Ultimate	BIOFNBDB_208250	0	NA	NA	NA	NA	NA		Ultimate	BIOFNBDB_1041633	0	NA	NA	NA	NA	NA
Sequel II	KJCDKOCO_155544	5.63351	0.94523	1.18852	0.795298	0.42644	0.857234		Ultimate	BIOFNBDB_208251	0.0536092	-0.552308	1.70582	-0.323779	0.746106	NA		Ultimate	BIOFNBDB_1041634	0.214987	-3.11473	1.81093	-1.71996	0.0854391	NA
Sequel II	KJCDKOCO_184946	142.109	0.637442	0.801495	0.795316	0.42643	0.857234		Ultimate	BIOFNBDB_208252	0.150572	-0.673681	1.75734	-0.383353	0.701458	NA		Ultimate	BIOFNBDB_1041635	0	NA	NA	NA	NA	NA
Sequel II	KJCDKOCO_193585	192.824	0.696984	0.876328	0.795346	0.426412	0.857234		Ultimate	BIOFNBDB_208253	0.069204	0.901756	1.67578	0.538113	0.590499	NA		Ultimate	BIOFNBDB_1041636	0	NA	NA	NA	NA	NA
Sequel II	KJCDKOCO_210543	11.9217	-1.05449	1.32589	-0.795312	0.426432	0.857234		Ultimate	BIOFNBDB_208255	2.77089	-0.176297	1.20575	-0.146213	0.883753	NA		Ultimate	BIOFNBDB_1041637	0.188509	1.09527	1.7907	0.611644	0.540773	NA
Sequel II	KJCDKOCO_248267	3.74708	0.897521	1.12833	0.795444	0.426355	0.857234		Ultimate	BIOFNBDB_208256	0.473161	1.20895	1.6004	0.755408	0.450004	NA		Ultimate	BIOFNBDB_1041638	0.242151	0.251262	1.8313	0.137204	0.890869	NA
Sequel II	KJCDKOCO_268619	6.38149	0.876426	1.10184	0.795423	0.426368	0.857234		Ultimate	BIOFNBDB_208257	0	NA	NA	NA	NA	NA		Ultimate	BIOFNBDB_1041639	0.574572	-1.72815	1.6802	-1.02854	0.303697	NA
Sequel II	KJCDKOCO_281362	4.13431	1.12816	1.41838	0.795386	0.426389	0.857234		Ultimate	BIOFNBDB_208258	0.0639875	0.886733	1.67175	0.530421	0.59582	NA		Ultimate	BIOFNBDB_1041640	0	NA	NA	NA	NA	NA
Sequel II	KJCDKOCO_283415	244.616	-0.678156	0.852596	-0.795401	0.42638	0.857234		Ultimate	BIOFNBDB_208259	1.8195	3.94463	1.58834	2.48349	0.0130101	NA		Ultimate	BIOFNBDB_1041641	0	NA	NA	NA	NA	NA
Sequel II	KJCDKOCO_168291	16.2399	-0.648926	0.815994	-0.795258	0.426463	0.857261		Ultimate	BIOFNBDB_208261	1.8462	0.934493	1.25937	0.74203	0.458069	NA		Ultimate	BIOFNBDB_1041642	0.0471272	0.842692	1.73214	0.486502	0.626611	NA
Sequel II	KJCDKOCO_98484	4.45198	0.688234	0.86548	0.795205	0.426494	0.857262		Ultimate	BIOFNBDB_208262	0.118541	-0.205115	1.74673	-0.117428	0.906521	NA		Ultimate	BIOFNBDB_1041643	0.533155	-1.70588	1.56404	-1.09069	0.275411	NA
Sequel II	KJCDKOCO_105838	6.98581	1.18279	1.48741	0.795202	0.426496	0.857262		Ultimate	BIOFNBDB_208263	0.585927	1.23565	1.52443	0.810567	0.417615	NA		Ultimate	BIOFNBDB_1041644	0.201748	-0.995995	1.8161	-0.548424	0.583401	NA
Sequel II	KJCDKOCO_146074	4.76781	0.947268	1.1912	0.795224	0.426483	0.857262		Ultimate	BIOFNBDB_208264	1.64864	0.78568	1.39769	0.562126	0.57403	NA		Ultimate	BIOFNBDB_1041645	0.873665	-0.141432	1.58888	-0.0890132	0.929071	NA
Sequel II	KJCDKOCO_231119	15.9983	-0.810585	1.01936	-0.795188	0.426504	0.857262		Ultimate	BIOFNBDB_208266	2.8812	2.16393	1.01439	2.13324	0.0329049	NA		Ultimate	BIOFNBDB_1041646	0.0223295	0.725276	1.72102	0.421423	0.673446	NA
Sequel II	KJCDKOCO_278134	7.0141	0.645696	0.812053	0.795141	0.426532	0.857297		Ultimate	BIOFNBDB_208268	2.91773	0.0486708	0.994427	0.0489436	0.960964	NA		Ultimate	BIOFNBDB_1041647	0.159444	-1.19069	1.81458	-0.656178	0.51171	NA
Sequel II	KJCDKOCO_48953	15.5182	-0.969202	1.21896	-0.795102	0.426554	0.857301		Ultimate	BIOFNBDB_208269	0.346417	0.791101	1.62481	0.486889	0.626337	NA		Ultimate	BIOFNBDB_1041648	0.165917	-0.685648	1.813	-0.378185	0.705293	NA
Sequel II	KJCDKOCO_215362	8.69878	0.826353	1.03929	0.795112	0.426549	0.857301		Ultimate	BIOFNBDB_208271	0.480252	-0.352994	1.59188	-0.221747	0.824511	NA		Ultimate	BIOFNBDB_1041649	0.08465	-1.30538	1.80612	-0.722754	0.469831	NA
Sequel II	KJCDKOCO_10886	155.155	-0.655752	0.824887	-0.79496	0.426637	0.857319		Ultimate	BIOFNBDB_208272	0	NA	NA	NA	NA	NA		Ultimate	BIOFNBDB_1041650	0.118789	-0.990824	1.80987	-0.547455	0.584066	NA
Sequel II	KJCDKOCO_11862	4.2257	0.883174	1.11085	0.79504	0.42659	0.857319		Ultimate	BIOFNBDB_208273	0.266861	1.22179	1.73705	0.70337	0.481825	NA		Ultimate	BIOFNBDB_1041651	0.239847	1.25884	1.81409	0.693921	0.487732	NA
Sequel II	KJCDKOCO_12823	7.62342	0.958356	1.20574	0.794827	0.426714	0.857319		Ultimate	BIOFNBDB_208274	0.090229	0.935298	1.68422	0.55533	0.578669	NA		Ultimate	BIOFNBDB_1041652	0	NA	NA	NA	NA	NA
Sequel II	KJCDKOCO_25253	11.3396	1.04319	1.31239	0.794879	0.426684	0.857319		Ultimate	BIOFNBDB_208275	0.182524	-1.14888	1.76088	-0.652446	0.514113	NA		Ultimate	BIOFNBDB_1041653	0	NA	NA	NA	NA	NA
Sequel II	KJCDKOCO_32372	20.4175	1.05158	1.3229	0.794908	0.426667	0.857319		Ultimate	BIOFNBDB_208276	0.304556	0.224955	1.75852	0.127922	0.89821	NA		Ultimate	BIOFNBDB_1041654	0	NA	NA	NA	NA	NA
Sequel II	KJCDKOCO_36229	100.932	-0.816536	1.0273	-0.794838	0.426708	0.857319		Ultimate	BIOFNBDB_208277	0.851844	0.322276	1.56069	0.206495	0.836404	NA		Ultimate	BIOFNBDB_1041655	0.237116	-0.489758	1.77639	-0.275705	0.782775	NA
Sequel II	KJCDKOCO_40461	7.11018	-0.724168	0.91101	-0.794906	0.426668	0.857319		Ultimate	BIOFNBDB_208287	0.375201	-2.41235	1.52073	-1.5863	0.112671	NA		Ultimate	BIOFNBDB_1041656	0.0358311	-1.05062	1.78639	-0.588126	0.556447	NA
Sequel II	KJCDKOCO_77324	8.76972	-0.861442	1.08359	-0.794987	0.426621	0.857319		Ultimate	BIOFNBDB_208288	0.677144	-0.762104	1.22831	-0.620448	0.534963	NA		Ultimate	BIOFNBDB_1041657	0	NA	NA	NA	NA	NA
Sequel II	KJCDKOCO_98208	71.2625	-0.820469	1.03228	-0.794811	0.426724	0.857319		Ultimate	BIOFNBDB_208289	1.31958	0.147535	1.10861	0.133082	0.894129	NA		Ultimate	BIOFNBDB_1041658	0.143325	-2.12227	1.81165	-1.17146	0.241416	NA
Sequel II	KJCDKOCO_124810	104.966	0.765168	0.962641	0.794863	0.426693	0.857319		Ultimate	BIOFNBDB_208290	0	NA	NA	NA	NA	NA		Ultimate	BIOFNBDB_1041659	0	NA	NA	NA	NA	NA
Sequel II	KJCDKOCO_165232	64.8813	-0.505774	0.636197	-0.794996	0.426616	0.857319		Ultimate	BIOFNBDB_208294	3.24328	0.775133	1.05278	0.736275	0.461563	NA		Ultimate	BIOFNBDB_1041660	0	NA	NA	NA	NA	NA
Sequel II	KJCDKOCO_194848	6.37348	-0.666943	0.838894	-0.795027	0.426598	0.857319		Ultimate	BIOFNBDB_208296	2.987	-1.52132	1.07576	-1.41419	0.157307	NA		Ultimate	BIOFNBDB_1041661	0.0942544	0.969152	1.76624	0.548709	0.583205	NA
Sequel II	KJCDKOCO_204571	47.0824	-0.927595	1.16692	-0.794911	0.426665	0.857319		Ultimate	BIOFNBDB_208302	0	NA	NA	NA	NA	NA		Ultimate	BIOFNBDB_1041662	0	NA	NA	NA	NA	NA
Sequel II	KJCDKOCO_215521	43.5561	-0.763122	0.959997	-0.794921	0.426659	0.857319		Ultimate	BIOFNBDB_208303	2.67656	4.5296	1.52751	2.96535	0.00302342	NA		Ultimate	BIOFNBDB_1041663	0	NA	NA	NA	NA	NA
Sequel II	KJCDKOCO_228302	6.73825	0.978101	1.23055	0.79485	0.426701	0.857319		Ultimate	BIOFNBDB_208304	0.224273	0.492409	1.67136	0.294615	0.768288	NA		Ultimate	BIOFNBDB_1041664	0.0259754	0.786306	1.7219	0.456649	0.647923	NA
Sequel II	KJCDKOCO_283388	18.7091	1.16146	1.46104	0.794956	0.426639	0.857319		Ultimate	BIOFNBDB_208305	0.284749	-0.758638	1.70459	-0.445057	0.656279	NA		Ultimate	BIOFNBDB_1041665	0.0601149	0.896568	1.74804	0.512901	0.608021	NA
Sequel II	KJCDKOCO_05038	234.645	-0.612251	0.770602	-0.79451	0.426899	0.857329		Ultimate	BIOFNBDB_208306	1.68332	-1.35893	1.43982	-0.943822	0.345261	NA		Ultimate	BIOFNBDB_1041666	0	NA	NA	NA	NA	NA
Sequel II	KJCDKOCO_29147	8.21163	-0.78226	0.984267	-0.794764	0.426751	0.857329		Ultimate	BIOFNBDB_208307	2.74731	-1.6823	1.1166	-1.50663	0.131906	NA		Ultimate	BIOFNBDB_1041667	0.0791492	0.957758	1.7636	0.543069	0.587083	NA
Sequel II	KJCDKOCO_29897	7.25101	0.877555	1.10431	0.794665	0.426808	0.857329		Ultimate	BIOFNBDB_208308	2.0242	-1.38114	1.10219	-1.25308	0.210177	NA		Ultimate	BIOFNBDB_1041668	0	NA	NA	NA	NA	NA
Sequel II	KJCDKOCO_30093	43.8022	-0.904376	1.13812	-0.794624	0.426832	0.857329		Ultimate	BIOFNBDB_208309	0	NA	NA	NA	NA	NA		Ultimate	BIOFNBDB_1041669	0.0513382	0.8524	1.73517	0.491248	0.623251	NA
Sequel II	KJCDKOCO_77706	36.4451	0.6458	0.812631	0.794703	0.426786	0.857329		Ultimate	BIOFNBDB_208310	0.149103	-0.0227906	1.75661	-0.0129742	0.989648	NA		Ultimate	BIOFNBDB_1041670	0.496081	-0.920414	1.45421	-0.632931	0.526779	NA
Sequel II	KJCDKOCO_81371	61.6673	-0.87577	1.10208	-0.794652	0.426816	0.857329		Ultimate	BIOFNBDB_208311	0.351608	0.346451	1.75796	0.197076	0.843768	NA		Ultimate	BIOFNBDB_1041671	0.0129877	0.642477	1.72002	0.373529	0.708755	NA
Sequel II	KJCDKOCO_96535	7.74819	0.76331	0.9606	0.794618	0.426836	0.857329		Ultimate	BIOFNBDB_208312	0.0697316	0.881033	1.67019	0.527506	0.597842	NA		Ultimate	BIOFNBDB_1041672	0.0716623	-1.58233	1.80228	-0.877956	0.379968	NA
Sequel II	KJCDKOCO_178136	43.4792	-0.967598	1.21783	-0.794525	0.42689	0.857329		Ultimate	BIOFNBDB_208313	0.212075	1.61827	1.76055	0.919184	0.357999	NA		Ultimate	BIOFNBDB_1041673	0.478041	2.36885	1.80404	1.31308	0.189157	NA
Sequel II	KJCDKOCO_208968	4.48555	-1.03398	1.30136	-0.794537	0.426883	0.857329		Ultimate	BIOFNBDB_208314	0.139463	0.993026	1.69715	0.585113	0.558471	NA		Ultimate	BIOFNBDB_1041674	0	NA	NA	NA	NA	NA
Sequel II	KJCDKOCO_222620	215.474	-0.80802	1.01677	-0.794693	0.426792	0.857329		Ultimate	BIOFNBDB_208315	0	NA	NA	NA	NA	NA		Ultimate	BIOFNBDB_1041675	0.141382	1.04422	1.78177	0.586056	0.557838	NA
Sequel II	KJCDKOCO_235052	21.1939	0.523538	0.658946	0.794509	0.426899	0.857329		Ultimate	BIOFNBDB_208316	0.367976	-0.731501	1.68911	-0.43307	0.664964	NA		Ultimate	BIOFNBDB_1041676	0.57059	-1.49186	1.71014	-0.872361	0.383012	NA
Sequel II	KJCDKOCO_249627	3.83564	1.24139	1.56204	0.794726	0.426773	0.857329		Ultimate	BIOFNBDB_208317	1.09777	0.135059	1.47181	0.0917638	0.926886	NA		Ultimate	BIOFNBDB_1041677	0.08465	-1.30538	1.80612	-0.722754	0.469831	NA
Sequel II	KJCDKOCO_272997	9.20421	-1.01336	1.27541	-0.794537	0.426883	0.857329		Ultimate	BIOFNBDB_208318	0.266291	1.20118	1.73516	0.692256	0.488777	NA		Ultimate	BIOFNBDB_1041678	0.306773	-1.93375	1.8017	-1.07329	0.283142	NA
Sequel II	KJCDKOCO_282950	27.0174	0.681977	0.858318	0.79455	0.426875	0.857329		Ultimate	BIOFNBDB_208321	0.0138408	0.647191	1.62486	0.398306	0.690405	NA		Ultimate	BIOFNBDB_1041679	0.0716623	-1.58233	1.80228	-0.877956	0.379968	NA
Sequel II	KJCDKOCO_287380	17.5834	0.649313	0.817159	0.794599	0.426847	0.857329		Ultimate	BIOFNBDB_208322	0.0898603	0.933685	1.68383	0.554501	0.579236	NA		Ultimate	BIOFNBDB_1041680	0	NA	NA	NA	NA	NA
Sequel II	KJCDKOCO_293455	6.17453	0.814856	1.02537	0.794693	0.426792	0.857329		Ultimate	BIOFNBDB_208323	0	NA	NA	NA	NA	NA		Ultimate	BIOFNBDB_1041681	0.140442	1.47943	1.83225	0.807437	0.419415	NA
Sequel II	KJCDKOCO_299461	12.7766	0.776541	0.977311	0.794569	0.426864	0.857329		Ultimate	BIOFNBDB_208324	0	NA	NA	NA	NA	NA		Ultimate	BIOFNBDB_1041682	0	NA	NA	NA	NA	NA
Sequel II	KJCDKOCO_242410	15.2548	-0.773615	0.973812	-0.79442	0.426951	0.857371		Ultimate	BIOFNBDB_208325	0.0224651	0.715038	1.62693	0.439501	0.660298	NA		Ultimate	BIOFNBDB_1041683	0.0706345	0.947626	1.76119	0.538059	0.590536	NA
Sequel II	KJCDKOCO_245499	12.7976	-0.940216	1.1835	-0.794439	0.42694	0.857371		Ultimate	BIOFNBDB_208326	0	NA	NA	NA	NA	NA		Ultimate	BIOFNBDB_1041684	0.152415	-0.109714	1.83529	-0.0597802	0.952331	NA
Sequel II	KJCDKOCO_271406	4.95025	-1.05014	1.32189	-0.79442	0.426951	0.857371		Ultimate	BIOFNBDB_208327	1.73718	0.998994	1.63382	0.611448	0.540903	NA		Ultimate	BIOFNBDB_1041685	0.509499	-0.859312	1.58896	-0.5408	0.588645	NA
Sequel II	KJCDKOCO_198792	270.323	0.443839	0.558739	0.794359	0.426986	0.857402		Ultimate	BIOFNBDB_208328	0.278926	1.09558	1.71626	0.638351	0.523245	NA		Ultimate	BIOFNBDB_1041686	0.833349	-0.897541	1.5133	-0.593102	0.553113	NA
Sequel II	KJCDKOCO_300232	5.7357	0.742517	0.93472	0.794374	0.426978	0.857402		Ultimate	BIOFNBDB_208329	0.259107	1.19451	1.73448	0.688689	0.491019	NA		Ultimate	BIOFNBDB_1041687	0.827151	-0.476991	1.53022	-0.311715	0.755257	NA
Sequel II	KJCDKOCO_08788	112.005	-0.894541	1.12625	-0.794262	0.427043	0.857451		Ultimate	BIOFNBDB_208330	0	NA	NA	NA	NA	NA		Ultimate	BIOFNBDB_1041688	0	NA	NA	NA	NA	NA
Sequel II	KJCDKOCO_206377	14.7914	-0.951975	1.19861	-0.794233	0.42706	0.857451		Ultimate	BIOFNBDB_208331	0	NA	NA	NA	NA	NA		Ultimate	BIOFNBDB_1041689	0	NA	NA	NA	NA	NA
Sequel II	KJCDKOCO_254504	16.3631	-0.707591	0.890899	-0.794244	0.427053	0.857451		Ultimate	BIOFNBDB_208332	0	NA	NA	NA	NA	NA		Ultimate	BIOFNBDB_1041690	0	NA	NA	NA	NA	NA
Sequel II	KJCDKOCO_260577	3.75698	0.98648	1.24206	0.794231	0.427061	0.857451		Ultimate	BIOFNBDB_208333	0	NA	NA	NA	NA	NA		Ultimate	BIOFNBDB_1041691	0.299134	-0.246605	1.82357	-0.135232	0.892429	NA
Sequel II	KJCDKOCO_263659	34.0922	-0.659539	0.830379	-0.794262	0.427043	0.857451		Ultimate	BIOFNBDB_208334	0	NA	NA	NA	NA	NA		Ultimate	BIOFNBDB_1041692	0	NA	NA	NA	NA	NA
Sequel II	KJCDKOCO_07180	6.18318	-1.07126	1.34984	-0.79362	0.427417	0.857468		Ultimate	BIOFNBDB_208335	0	NA	NA	NA	NA	NA		Ultimate	BIOFNBDB_1041693	0	NA	NA	NA	NA	NA
Sequel II	KJCDKOCO_07290	4.47719	1.23921	1.56111	0.793806	0.427308	0.857468		Ultimate	BIOFNBDB_208336	0	NA	NA	NA	NA	NA		Ultimate	BIOFNBDB_1041694	0	NA	NA	NA	NA	NA
Sequel II	KJCDKOCO_10888	309.197	0.761166	0.95854	0.794089	0.427144	0.857468		Ultimate	BIOFNBDB_208337	0	NA	NA	NA	NA	NA		Ultimate	BIOFNBDB_1041695	0.133469	-1.44359	1.81262	-0.796407	0.425795	NA
Sequel II	KJCDKOCO_11797	1133.2	0.539345	0.679527	0.793708	0.427366	0.857468		Ultimate	BIOFNBDB_208338	0	NA	NA	NA	NA	NA		Ultimate	BIOFNBDB_1041696	0.250315	0.251719	1.83234	0.137375	0.890734	NA
Sequel II	KJCDKOCO_24105	9.45043	-0.887902	1.11891	-0.79354	0.427463	0.857468		Ultimate	BIOFNBDB_208339	0	NA	NA	NA	NA	NA		Ultimate	BIOFNBDB_1041697	1.66672	-0.597814	0.981502	-0.609081	0.542471	NA
Sequel II	KJCDKOCO_26640	3.66686	0.966671	1.21781	0.793776	0.427326	0.857468		Ultimate	BIOFNBDB_208340	0	NA	NA	NA	NA	NA		Ultimate	BIOFNBDB_1041698	0	NA	NA	NA	NA	NA
Sequel II	KJCDKOCO_34522	14.7576	-0.6525	0.821931	-0.793861	0.427276	0.857468		Ultimate	BIOFNBDB_208341	0	NA	NA	NA	NA	NA		Ultimate	BIOFNBDB_1041699	0	NA	NA	NA	NA	NA
Sequel II	KJCDKOCO_39032	5.64126	1.18367	1.49109	0.793831	0.427294	0.857468		Ultimate	BIOFNBDB_208342	0	NA	NA	NA	NA	NA		Ultimate	BIOFNBDB_1041700	0	NA	NA	NA	NA	NA
Sequel II	KJCDKOCO_42548	7.15087	0.978791	1.23265	0.794056	0.427163	0.857468		Ultimate	BIOFNBDB_208343	0	NA	NA	NA	NA	NA		Ultimate	BIOFNBDB_1041701	0	NA	NA	NA	NA	NA
Sequel II	KJCDKOCO_45333	13.3535	-0.805877	1.01538	-0.793674	0.427385	0.857468		Ultimate	BIOFNBDB_208344	0	NA	NA	NA	NA	NA		Ultimate	BIOFNBDB_1041702	0	NA	NA	NA	NA	NA
Sequel II	KJCDKOCO_45800	14.7788	-0.591338	0.744842	-0.793911	0.427248	0.857468		Ultimate	BIOFNBDB_208345	0	NA	NA	NA	NA	NA		Ultimate	BIOFNBDB_1041703	0.493664	-1.78157	1.6915	-1.05325	0.292227	NA
Sequel II	KJCDKOCO_46002	33.7862	-0.745706	0.939612	-0.793632	0.42741	0.857468		Ultimate	BIOFNBDB_208346	0.757307	-0.0327958	1.62881	-0.0201348	0.983936	NA		Ultimate	BIOFNBDB_1041704	0.343717	-2.17552	1.78746	-1.2171	0.223566	NA
Sequel II	KJCDKOCO_48863	4.00778	0.705296	0.888504	0.793802	0.427311	0.857468		Ultimate	BIOFNBDB_208347	0.653334	0.944098	1.68663	0.559754	0.575647	NA		Ultimate	BIOFNBDB_1041705	0	NA	NA	NA	NA	NA
Sequel II	KJCDKOCO_48891	6.06489	1.23652	1.55752	0.793907	0.427249	0.857468		Ultimate	BIOFNBDB_208349	2.54918	-0.209402	1.18858	-0.176178	0.860154	NA		Ultimate	BIOFNBDB_1041706	0.0731026	0.937284	1.75867	0.532952	0.594067	NA
Sequel II	KJCDKOCO_57011	42.3406	-0.790292	0.995249	-0.794065	0.427158	0.857468		Ultimate	BIOFNBDB_208350	0.152367	-0.786676	1.75826	-0.447417	0.654574	NA		Ultimate	BIOFNBDB_1041707	0	NA	NA	NA	NA	NA
Sequel II	KJCDKOCO_74098	7.47926	0.526209	0.663157	0.793491	0.427492	0.857468		Ultimate	BIOFNBDB_208352	2.87437	0.266677	0.761684	0.350115	0.726252	NA		Ultimate	BIOFNBDB_1041708	0.0942544	0.969152	1.76624	0.548709	0.583205	NA
Sequel II	KJCDKOCO_74340	3.66413	-0.799602	1.00755	-0.793612	0.427421	0.857468		Ultimate	BIOFNBDB_208353	2.59839	0.686571	1.08683	0.631718	0.527571	NA		Ultimate	BIOFNBDB_1041709	0.270907	-0.327367	1.83543	-0.17836	0.85844	NA
Sequel II	KJCDKOCO_76940	11.9512	-0.633487	0.797763	-0.794079	0.427149	0.857468		Ultimate	BIOFNBDB_208358	0.891529	1.22832	1.38352	0.887821	0.374637	NA		Ultimate	BIOFNBDB_1041710	0.23333	0.337194	1.78335	0.189079	0.850031	NA
Sequel II	KJCDKOCO_79799	311.988	0.902688	1.13741	0.793635	0.427408	0.857468		Ultimate	BIOFNBDB_208359	0.758127	0.287539	1.75311	0.164017	0.869718	NA		Ultimate	BIOFNBDB_1041711	0.0358311	-1.05062	1.78639	-0.588126	0.556447	NA
Sequel II	KJCDKOCO_89307	38.3815	0.592316	0.746186	0.793791	0.427317	0.857468		Ultimate	BIOFNBDB_208360	1.10803	0.398909	1.20723	0.330433	0.741073	NA		Ultimate	BIOFNBDB_1041712	0	NA	NA	NA	NA	NA
Sequel II	KJCDKOCO_94935	8.12077	0.755507	0.951984	0.793613	0.427421	0.857468		Ultimate	BIOFNBDB_208361	1.1867	1.16621	1.52446	0.764995	0.444275	NA		Ultimate	BIOFNBDB_1041713	0.0716623	-1.58233	1.80228	-0.877956	0.379968	NA
Sequel II	KJCDKOCO_103767	8.63082	-1.0016	1.26225	-0.793504	0.427484	0.857468		Ultimate	BIOFNBDB_208362	0.763524	-0.764159	1.36032	-0.561748	0.574288	NA		Ultimate	BIOFNBDB_1041714	0	NA	NA	NA	NA	NA
Sequel II	KJCDKOCO_105478	21.0815	0.980853	1.23597	0.793591	0.427434	0.857468		Ultimate	BIOFNBDB_208364	2.99824	-0.992267	1.11278	-0.891702	0.372552	NA		Ultimate	BIOFNBDB_1041715	0.0259754	0.786306	1.7219	0.456649	0.647923	NA
Sequel II	KJCDKOCO_111482	4.18058	1.24244	1.56572	0.793527	0.427471	0.857468		Ultimate	BIOFNBDB_208365	1.45335	-0.83105	1.22874	-0.676344	0.498822	NA		Ultimate	BIOFNBDB_1041716	0	NA	NA	NA	NA	NA
Sequel II	KJCDKOCO_114922	13.97	-0.62713	0.790147	-0.793687	0.427378	0.857468		Ultimate	BIOFNBDB_208366	2.88131	-1.12214	1.32132	-0.849253	0.395741	NA		Ultimate	BIOFNBDB_1041717	0	NA	NA	NA	NA	NA
Sequel II	KJCDKOCO_117204	104.414	-0.50588	0.637019	-0.794137	0.427116	0.857468		Ultimate	BIOFNBDB_208367	2.54626	-0.978854	1.07302	-0.91224	0.361642	NA		Ultimate	BIOFNBDB_1041718	0.0601149	0.896568	1.74804	0.512901	0.608021	NA
Sequel II	KJCDKOCO_118068	6.09712	0.752216	0.947788	0.793654	0.427397	0.857468		Ultimate	BIOFNBDB_208368	1.71379	-0.56861	1.31518	-0.432343	0.665492	NA		Ultimate	BIOFNBDB_1041719	1.13683	-0.358483	1.36165	-0.26327	0.792342	NA
Sequel II	KJCDKOCO_124369	32.5898	0.544697	0.686428	0.793523	0.427473	0.857468		Ultimate	BIOFNBDB_208369	0.316011	-0.0440536	1.65848	-0.0265626	0.978809	NA		Ultimate	BIOFNBDB_1041720	0	NA	NA	NA	NA	NA
Sequel II	KJCDKOCO_127307	128.892	-0.699221	0.880555	-0.794069	0.427155	0.857468		Ultimate	BIOFNBDB_208370	0.672861	0.0143106	1.57051	0.00911206	0.99273	NA		Ultimate	BIOFNBDB_1041721	0	NA	NA	NA	NA	NA
Sequel II	KJCDKOCO_141791	12.2027	-0.744898	0.93875	-0.7935	0.427486	0.857468		Ultimate	BIOFNBDB_208371	0.450438	-0.935388	1.70056	-0.550046	0.582288	NA		Ultimate	BIOFNBDB_1041722	0	NA	NA	NA	NA	NA
Sequel II	KJCDKOCO_185958	5.21488	-0.738535	0.930221	-0.793935	0.427233	0.857468		Ultimate	BIOFNBDB_208372	0.117295	0.961791	1.69039	0.568974	0.569373	NA		Ultimate	BIOFNBDB_1041723	0	NA	NA	NA	NA	NA
Sequel II	KJCDKOCO_189506	3.6358	1.00946	1.27117	0.794113	0.42713	0.857468		Ultimate	BIOFNBDB_208373	0	NA	NA	NA	NA	NA		Ultimate	BIOFNBDB_1041724	0.712223	-1.72199	1.7188	-1.00186	0.316413	NA
Sequel II	KJCDKOCO_207906	4.42857	0.734545	0.925298	0.793846	0.427285	0.857468		Ultimate	BIOFNBDB_208374	0	NA	NA	NA	NA	NA		Ultimate	BIOFNBDB_1041726	1.65765	-0.710804	1.65392	-0.429769	0.667364	NA
Sequel II	KJCDKOCO_215893	27.2298	-0.760377	0.957761	-0.79391	0.427248	0.857468		Ultimate	BIOFNBDB_208375	0.868705	-1.09163	1.20281	-0.907563	0.364109	NA		Ultimate	BIOFNBDB_1041727	0	NA	NA	NA	NA	NA
Sequel II	KJCDKOCO_234779	28.7927	1.11151	1.39963	0.794146	0.42711	0.857468		Ultimate	BIOFNBDB_208376	0.189351	-0.456859	1.76067	-0.25948	0.795265	NA		Ultimate	BIOFNBDB_1041728	0.165917	-0.685648	1.813	-0.378185	0.705293	NA
Sequel II	KJCDKOCO_252652	7.05893	-1.10712	1.39437	-0.793989	0.427202	0.857468		Ultimate	BIOFNBDB_208377	0.366487	0.107618	1.71421	0.0627801	0.949942	NA		Ultimate	BIOFNBDB_1041729	0	NA	NA	NA	NA	NA
Sequel II	KJCDKOCO_263362	17.3003	0.645275	0.812683	0.794006	0.427192	0.857468		Ultimate	BIOFNBDB_208378	0.299602	-1.43616	1.68645	-0.851587	0.394444	NA		Ultimate	BIOFNBDB_1041730	0	NA	NA	NA	NA	NA
Sequel II	KJCDKOCO_268963	7.87235	0.68438	0.86236	0.793613	0.427421	0.857468		Ultimate	BIOFNBDB_208380	0.776507	0.883882	1.57979	0.559495	0.575824	NA		Ultimate	BIOFNBDB_1041731	0.0706345	0.947626	1.76119	0.538059	0.590536	NA
Sequel II	KJCDKOCO_276447	5.6547	-0.86385	1.08865	-0.793503	0.427485	0.857468		Ultimate	BIOFNBDB_208382	1.02519	1.01995	1.46047	0.698376	0.484942	NA		Ultimate	BIOFNBDB_1041732	0.462188	0.242688	1.69316	0.143334	0.886026	NA
Sequel II	KJCDKOCO_287590	5.85321	-0.875132	1.10284	-0.793527	0.427471	0.857468		Ultimate	BIOFNBDB_208383	1.86016	-0.827963	1.21135	-0.683503	0.494289	NA		Ultimate	BIOFNBDB_1041733	0.376755	-0.0484604	1.82711	-0.0265229	0.97884	NA
Sequel II	KJCDKOCO_298951	7.08144	-0.803949	1.01311	-0.793549	0.427458	0.857468		Ultimate	BIOFNBDB_208384	0.247583	1.58491	1.75992	0.900556	0.367825	NA		Ultimate	BIOFNBDB_1041734	0	NA	NA	NA	NA	NA
Sequel II	KJCDKOCO_303964	9.19184	-0.910652	1.14751	-0.793588	0.427435	0.857468		Ultimate	BIOFNBDB_208385	0	NA	NA	NA	NA	NA		Ultimate	BIOFNBDB_1041735	0.0223295	0.725276	1.72102	0.421423	0.673446	NA
Sequel II	KJCDKOCO_96287	9.49355	-0.832372	1.04906	-0.793446	0.427518	0.8575		Ultimate	BIOFNBDB_208386	0.753061	-0.237672	1.47145	-0.161522	0.871682	NA		Ultimate	BIOFNBDB_1041736	0.471399	-1.82797	1.68608	-1.08415	0.278298	NA
Sequel II	KJCDKOCO_52908	9.13241	-0.835619	1.05319	-0.793416	0.427536	0.857516		Ultimate	BIOFNBDB_208387	0.280633	-0.663063	1.71185	-0.387337	0.698507	NA		Ultimate	BIOFNBDB_1041737	0.358311	-3.71103	1.83251	-2.02511	0.0428565	NA
Sequel II	KJCDKOCO_16321	24.0747	-0.772059	0.973378	-0.793176	0.427675	0.857563		Ultimate	BIOFNBDB_208388	0.283432	-0.102301	1.55214	-0.0659095	0.94745	NA		Ultimate	BIOFNBDB_1041738	0.239019	-0.45896	1.82865	-0.250983	0.801827	NA
Sequel II	KJCDKOCO_21514	6.33112	-0.753231	0.949493	-0.793297	0.427605	0.857563		Ultimate	BIOFNBDB_208389	0.246989	-0.287724	1.5572	-0.18477	0.853409	NA		Ultimate	BIOFNBDB_1041739	0.1693	-1.73562	1.82471	-0.951179	0.341514	NA
Sequel II	KJCDKOCO_66690	3.99058	-0.903149	1.13864	-0.793179	0.427673	0.857563		Ultimate	BIOFNBDB_208390	0.0697316	0.881033	1.67019	0.527506	0.597842	NA		Ultimate	BIOFNBDB_1041740	0	NA	NA	NA	NA	NA
Sequel II	KJCDKOCO_76362	4.82361	0.890677	1.12286	0.793224	0.427647	0.857563		Ultimate	BIOFNBDB_208391	0	NA	NA	NA	NA	NA		Ultimate	BIOFNBDB_1041741	0	NA	NA	NA	NA	NA
Sequel II	KJCDKOCO_87691	7.39757	0.706439	0.890568	0.793246	0.427635	0.857563		Ultimate	BIOFNBDB_208392	1.77977	-0.106944	1.06412	-0.100501	0.919947	NA		Ultimate	BIOFNBDB_1041742	0.0353173	0.834198	1.72943	0.482353	0.629555	NA
Sequel II	KJCDKOCO_110317	39.1771	-1.07485	1.3549	-0.793307	0.427599	0.857563		Ultimate	BIOFNBDB_208393	0.671619	-0.94438	1.42898	-0.660878	0.50869	NA		Ultimate	BIOFNBDB_1041743	0.548769	-0.688213	1.80578	-0.381117	0.703116	NA
Sequel II	KJCDKOCO_130264	7.17466	-0.687465	0.866731	-0.79317	0.427679	0.857563		Ultimate	BIOFNBDB_208394	0.288598	-0.177378	1.65553	-0.107142	0.914676	NA		Ultimate	BIOFNBDB_1041744	0.92381	-0.742056	1.59378	-0.465596	0.641505	NA
Sequel II	KJCDKOCO_216048	59.3156	-0.584802	0.737196	-0.793279	0.427615	0.857563		Ultimate	BIOFNBDB_208395	0	NA	NA	NA	NA	NA		Ultimate	BIOFNBDB_1041745	0.0942544	0.969152	1.76624	0.548709	0.583205	NA
Sequel II	KJCDKOCO_238633	96.7202	-0.701116	0.883863	-0.79324	0.427638	0.857563		Ultimate	BIOFNBDB_208396	0.102364	-0.255824	1.7172	-0.148977	0.881572	NA		Ultimate	BIOFNBDB_1041746	0.62522	-0.24552	1.48716	-0.165093	0.868871	NA
Sequel II	KJCDKOCO_239479	20.1783	-0.811029	1.02251	-0.793177	0.427675	0.857563		Ultimate	BIOFNBDB_208397	0.0224651	0.715038	1.62693	0.439501	0.660298	NA		Ultimate	BIOFNBDB_1041747	0	NA	NA	NA	NA	NA
Sequel II	KJCDKOCO_255597	494.363	0.774161	0.975951	0.793237	0.42764	0.857563		Ultimate	BIOFNBDB_208398	0.164858	1.02133	1.70298	0.599728	0.548688	NA		Ultimate	BIOFNBDB_1041748	0.0129877	0.642477	1.72002	0.373529	0.708755	NA
Sequel II	KJCDKOCO_296044	5.46491	0.943557	1.18961	0.793168	0.42768	0.857563		Ultimate	BIOFNBDB_208399	0.0697316	0.881033	1.67019	0.527506	0.597842	NA		Ultimate	BIOFNBDB_1041749	0	NA	NA	NA	NA	NA
Sequel II	KJCDKOCO_70539	28.4209	-0.844971	1.06545	-0.793068	0.427738	0.857565		Ultimate	BIOFNBDB_208400	0.845701	-0.318798	1.55479	-0.205043	0.837539	NA		Ultimate	BIOFNBDB_1041750	0.0446591	0.866325	1.73939	0.498064	0.618439	NA
Sequel II	KJCDKOCO_75561	11.4158	0.807473	1.0181	0.793121	0.427707	0.857565		Ultimate	BIOFNBDB_208401	0.479408	-0.0927045	1.52792	-0.0606737	0.951619	NA		Ultimate	BIOFNBDB_1041751	0.312009	2.18883	1.81697	1.20466	0.228334	NA
Sequel II	KJCDKOCO_186632	3.75333	0.819653	1.03353	0.793065	0.42774	0.857565		Ultimate	BIOFNBDB_208402	0	NA	NA	NA	NA	NA		Ultimate	BIOFNBDB_1041752	0	NA	NA	NA	NA	NA
Sequel II	KJCDKOCO_187224	10.8776	1.12186	1.41462	0.793052	0.427748	0.857565		Ultimate	BIOFNBDB_208404	2.25855	1.8195	1.34992	1.34786	0.177703	NA		Ultimate	BIOFNBDB_1041753	0.0612927	0.926656	1.756	0.527709	0.597701	NA
Sequel II	KJCDKOCO_240135	65.712	0.634388	0.799939	0.793045	0.427752	0.857565		Ultimate	BIOFNBDB_208405	0.61801	0.232669	1.43797	0.161804	0.87146	NA		Ultimate	BIOFNBDB_1041754	0.0344902	0.803175	1.72276	0.466215	0.641061	NA
Sequel II	KJCDKOCO_267160	5.97577	0.970284	1.22337	0.793124	0.427706	0.857565		Ultimate	BIOFNBDB_208406	0.104597	0.947153	1.68703	0.561431	0.574504	NA		Ultimate	BIOFNBDB_1041755	0.0942544	0.969152	1.76624	0.548709	0.583205	NA
Sequel II	KJCDKOCO_279334	33.5785	0.584384	0.736855	0.793079	0.427732	0.857565		Ultimate	BIOFNBDB_208407	0.24233	-0.848197	1.75935	-0.482109	0.629728	NA		Ultimate	BIOFNBDB_1041756	0	NA	NA	NA	NA	NA
Sequel II	KJCDKOCO_90476	5.78293	0.673042	0.848743	0.792987	0.427785	0.857599		Ultimate	BIOFNBDB_208408	0.0475631	0.804789	1.64689	0.488672	0.625074	NA		Ultimate	BIOFNBDB_1041757	0.890763	-1.13221	1.6789	-0.674378	0.500071	NA
Sequel II	KJCDKOCO_149506	35.505	-0.72836	0.918509	-0.792981	0.427789	0.857599		Ultimate	BIOFNBDB_208409	0.0697316	0.881033	1.67019	0.527506	0.597842	NA		Ultimate	BIOFNBDB_1041758	0.190452	-1.60421	1.82631	-0.878388	0.379733	NA
Sequel II	KJCDKOCO_171994	6.10454	0.715147	0.901885	0.792948	0.427808	0.857599		Ultimate	BIOFNBDB_208410	0	NA	NA	NA	NA	NA		Ultimate	BIOFNBDB_1041759	0.0716623	-1.58233	1.80228	-0.877956	0.379968	NA
Sequel II	KJCDKOCO_257577	5.91319	-0.589769	0.743766	-0.792951	0.427807	0.857599		Ultimate	BIOFNBDB_208411	0.0622883	-1.41539	1.7123	-0.826598	0.408465	NA		Ultimate	BIOFNBDB_1041760	0.0358311	-1.05062	1.78639	-0.588126	0.556447	NA
Sequel II	KJCDKOCO_179331	15.1573	-0.869839	1.09701	-0.792918	0.427826	0.857613		Ultimate	BIOFNBDB_208412	0.0138408	0.647191	1.62486	0.398306	0.690405	NA		Ultimate	BIOFNBDB_1041761	0.0259754	0.786306	1.7219	0.456649	0.647923	NA
Sequel II	KJCDKOCO_108993	255.041	0.794273	1.00178	0.792862	0.427858	0.857644		Ultimate	BIOFNBDB_208413	0.0761291	-1.14042	1.71716	-0.66413	0.506607	NA		Ultimate	BIOFNBDB_1041762	0.0716623	-1.58233	1.80228	-0.877956	0.379968	NA
Sequel II	KJCDKOCO_176007	15.5009	-0.620967	0.78322	-0.79284	0.427871	0.857644		Ultimate	BIOFNBDB_208414	0	NA	NA	NA	NA	NA		Ultimate	BIOFNBDB_1041763	0.0353173	0.834198	1.72943	0.482353	0.629555	NA
Sequel II	KJCDKOCO_306611	13.9421	-0.826522	1.04248	-0.792844	0.427868	0.857644		Ultimate	BIOFNBDB_208415	0	NA	NA	NA	NA	NA		Ultimate	BIOFNBDB_1041764	0	NA	NA	NA	NA	NA
Sequel II	KJCDKOCO_180588	56.2335	-0.853098	1.07604	-0.792812	0.427888	0.857656		Ultimate	BIOFNBDB_208416	0	NA	NA	NA	NA	NA		Ultimate	BIOFNBDB_1041765	0	NA	NA	NA	NA	NA
Sequel II	KJCDKOCO_249743	8.70345	-0.794334	1.00198	-0.792768	0.427913	0.857687		Ultimate	BIOFNBDB_208417	0	NA	NA	NA	NA	NA		Ultimate	BIOFNBDB_1041766	0	NA	NA	NA	NA	NA
Sequel II	KJCDKOCO_29461	10.5593	0.626445	0.79022	0.792748	0.427925	0.857691		Ultimate	BIOFNBDB_208418	0.0622883	-1.41539	1.7123	-0.826598	0.408465	NA		Ultimate	BIOFNBDB_1041767	0	NA	NA	NA	NA	NA
Sequel II	KJCDKOCO_00384	21.422	-0.755525	0.953507	-0.792364	0.428149	0.857713		Ultimate	BIOFNBDB_208419	0.218009	-2.97765	1.72458	-1.7266	0.0842404	NA		Ultimate	BIOFNBDB_1041768	0.0716623	-1.58233	1.80228	-0.877956	0.379968	NA
Sequel II	KJCDKOCO_02443	26.11	0.63825	0.805691	0.792177	0.428258	0.857713		Ultimate	BIOFNBDB_208420	0.55696	0.710208	1.6586	0.428197	0.668508	NA		Ultimate	BIOFNBDB_1041769	0	NA	NA	NA	NA	NA
Sequel II	KJCDKOCO_08106	25.0704	0.615644	0.776769	0.79257	0.428028	0.857713		Ultimate	BIOFNBDB_208421	0.474646	-1.27008	1.7369	-0.731232	0.464638	NA		Ultimate	BIOFNBDB_1041770	0.693035	-0.67289	1.36657	-0.492394	0.622441	NA
Sequel II	KJCDKOCO_08284	5.18402	-0.642244	0.810311	-0.79259	0.428017	0.857713		Ultimate	BIOFNBDB_208422	0	NA	NA	NA	NA	NA		Ultimate	BIOFNBDB_1041771	0.0829583	-0.485609	1.80047	-0.269712	0.787382	NA
Sequel II	KJCDKOCO_13949	13.0143	-0.971484	1.226	-0.792404	0.428125	0.857713		Ultimate	BIOFNBDB_208423	0	NA	NA	NA	NA	NA		Ultimate	BIOFNBDB_1041772	0.0358311	-1.05062	1.78639	-0.588126	0.556447	NA
Sequel II	KJCDKOCO_36793	12.357	-0.576933	0.727973	-0.79252	0.428058	0.857713		Ultimate	BIOFNBDB_208425	0.244806	-1.51981	1.75316	-0.866894	0.386	NA		Ultimate	BIOFNBDB_1041773	0	NA	NA	NA	NA	NA
Sequel II	KJCDKOCO_59872	12.738	-0.766709	0.967826	-0.792197	0.428246	0.857713		Ultimate	BIOFNBDB_208427	1.30627	-0.0166953	1.75478	-0.00951421	0.992409	NA		Ultimate	BIOFNBDB_1041774	0	NA	NA	NA	NA	NA
Sequel II	KJCDKOCO_61199	4.20161	-0.92266	1.16421	-0.792521	0.428057	0.857713		Ultimate	BIOFNBDB_208429	0.0311442	-0.913203	1.69413	-0.539038	0.589861	NA		Ultimate	BIOFNBDB_1041775	0.13934	-0.193043	1.81673	-0.106258	0.915377	NA
Sequel II	KJCDKOCO_68307	4.81106	0.930776	1.17478	0.792301	0.428185	0.857713		Ultimate	BIOFNBDB_208430	1.43188	0.762801	1.69943	0.448858	0.653534	NA		Ultimate	BIOFNBDB_1041776	0.350704	-0.574599	1.62052	-0.354576	0.722907	NA
Sequel II	KJCDKOCO_85430	4.44034	-0.893291	1.127	-0.792627	0.427995	0.857713		Ultimate	BIOFNBDB_208431	0.648165	-0.644466	1.5641	-0.412037	0.680312	NA		Ultimate	BIOFNBDB_1041777	0.177965	1.85212	1.8326	1.01065	0.312182	NA
Sequel II	KJCDKOCO_92965	5.15159	-0.913424	1.15288	-0.792301	0.428185	0.857713		Ultimate	BIOFNBDB_208432	0.970528	-1.73425	1.32183	-1.31201	0.189516	NA		Ultimate	BIOFNBDB_1041778	0	NA	NA	NA	NA	NA
Sequel II	KJCDKOCO_92979	27.1153	0.713268	0.899838	0.792663	0.427974	0.857713		Ultimate	BIOFNBDB_208433	2.39508	-1.4657	1.2676	-1.15628	0.247565	NA		Ultimate	BIOFNBDB_1041779	0.167146	0.0144516	1.80377	0.00801189	0.993608	NA
Sequel II	KJCDKOCO_95868	20.0945	-0.82665	1.04319	-0.792429	0.428111	0.857713		Ultimate	BIOFNBDB_208437	0	NA	NA	NA	NA	NA		Ultimate	BIOFNBDB_1041780	0.586411	0.0957035	1.65655	0.0577728	0.95393	NA
Sequel II	KJCDKOCO_110719	17.3815	-1.02348	1.2917	-0.79235	0.428157	0.857713		Ultimate	BIOFNBDB_208438	0.218049	0.872122	1.66769	0.522952	0.601008	NA		Ultimate	BIOFNBDB_1041781	0	NA	NA	NA	NA	NA
Sequel II	KJCDKOCO_130383	14.1525	-0.834393	1.05272	-0.792605	0.428008	0.857713		Ultimate	BIOFNBDB_208443	0.450063	0.0561221	1.71395	0.0327444	0.973878	NA		Ultimate	BIOFNBDB_1041782	0.282501	-0.308342	1.83045	-0.168452	0.866228	NA
Sequel II	KJCDKOCO_131588	4.47715	-1.10224	1.391	-0.792411	0.428121	0.857713		Ultimate	BIOFNBDB_208444	1.13932	-0.397377	1.56542	-0.253847	0.799614	NA		Ultimate	BIOFNBDB_1041783	0.270327	-1.05612	1.5797	-0.668561	0.503775	NA
Sequel II	KJCDKOCO_157974	7.95224	0.581926	0.734571	0.792198	0.428245	0.857713		Ultimate	BIOFNBDB_208445	0.477541	-2.84891	1.75175	-1.62632	0.103881	NA		Ultimate	BIOFNBDB_1041784	0.203076	0.167594	1.8342	0.0913716	0.927197	NA
Sequel II	KJCDKOCO_163021	16.528	0.645128	0.814239	0.792307	0.428182	0.857713		Ultimate	BIOFNBDB_208446	2.70346	-2.05699	1.52051	-1.35283	0.176111	NA		Ultimate	BIOFNBDB_1041785	0.671921	0.334889	1.42542	0.234941	0.814255	NA
Sequel II	KJCDKOCO_163821	19.4578	-0.956539	1.20714	-0.792402	0.428126	0.857713		Ultimate	BIOFNBDB_208452	0.85559	-0.520954	1.74847	-0.297948	0.765743	NA		Ultimate	BIOFNBDB_1041786	0.129572	1.35005	1.82498	0.739759	0.459446	NA
Sequel II	KJCDKOCO_164535	6.57733	-0.73343	0.925826	-0.79219	0.42825	0.857713		Ultimate	BIOFNBDB_208453	0.256803	-3.16235	1.74998	-1.80708	0.0707495	NA		Ultimate	BIOFNBDB_1041787	0	NA	NA	NA	NA	NA
Sequel II	KJCDKOCO_175273	66.8102	-0.752323	0.949582	-0.792267	0.428205	0.857713		Ultimate	BIOFNBDB_208454	1.1194	1.6363	1.76053	0.929437	0.352662	NA		Ultimate	BIOFNBDB_1041788	0	NA	NA	NA	NA	NA
Sequel II	KJCDKOCO_181754	8.3446	0.789551	0.996431	0.792379	0.42814	0.857713		Ultimate	BIOFNBDB_208456	0.250847	-1.29272	1.74538	-0.740652	0.458904	NA		Ultimate	BIOFNBDB_1041789	0.77153	-0.447904	1.39052	-0.322113	0.747367	NA
Sequel II	KJCDKOCO_199621	10.2616	0.637818	0.805097	0.792225	0.428229	0.857713		Ultimate	BIOFNBDB_208457	0.188559	-0.850052	1.72926	-0.49157	0.623023	NA		Ultimate	BIOFNBDB_1041790	0.0957829	1.2301	1.81372	0.678218	0.497633	NA
Sequel II	KJCDKOCO_225543	8.33513	-0.876306	1.10595	-0.792358	0.428152	0.857713		Ultimate	BIOFNBDB_208458	0	NA	NA	NA	NA	NA		Ultimate	BIOFNBDB_1041791	0.0703213	-0.566246	1.79868	-0.314812	0.752904	NA
Sequel II	KJCDKOCO_256664	18.8085	1.08142	1.36509	0.792195	0.428247	0.857713		Ultimate	BIOFNBDB_208459	0.234428	-1.83055	1.75365	-1.04385	0.296554	NA		Ultimate	BIOFNBDB_1041792	0.118789	-0.990824	1.80987	-0.547455	0.584066	NA
Sequel II	KJCDKOCO_271020	30.3319	0.68951	0.87014	0.792413	0.42812	0.857713		Ultimate	BIOFNBDB_208460	0	NA	NA	NA	NA	NA		Ultimate	BIOFNBDB_1041793	0.584442	-1.70188	1.69299	-1.00525	0.314774	NA
Sequel II	KJCDKOCO_285232	9.83771	-1.06336	1.34147	-0.792679	0.427965	0.857713		Ultimate	BIOFNBDB_208462	0.341556	-3.24256	1.67222	-1.93907	0.0524928	NA		Ultimate	BIOFNBDB_1041794	0.538739	-0.409669	1.55041	-0.264233	0.7916	NA
Sequel II	KJCDKOCO_300127	9.0114	0.964351	1.21667	0.792618	0.428	0.857713		Ultimate	BIOFNBDB_208463	0.901353	1.20891	1.73389	0.697225	0.485662	NA		Ultimate	BIOFNBDB_1041795	0.65088	-0.523541	1.60641	-0.325906	0.744495	NA
Sequel II	KJCDKOCO_302140	35.4007	-0.830763	1.04867	-0.79221	0.428239	0.857713		Ultimate	BIOFNBDB_208466	2.12136	-2.15982	1.44924	-1.49031	0.136142	NA		Ultimate	BIOFNBDB_1041796	0	NA	NA	NA	NA	NA
Sequel II	KJCDKOCO_303031	6.07683	0.686393	0.86628	0.792346	0.428159	0.857713		Ultimate	BIOFNBDB_208469	0.882139	-2.63229	1.42778	-1.84363	0.0652369	NA		Ultimate	BIOFNBDB_1041797	0	NA	NA	NA	NA	NA
Sequel II	KJCDKOCO_305508	129.39	0.580491	0.732582	0.792391	0.428133	0.857713		Ultimate	BIOFNBDB_208470	2.71022	-1.71047	1.55013	-1.10344	0.269837	NA		Ultimate	BIOFNBDB_1041798	0.45745	-2.09343	1.51819	-1.3789	0.167926	NA
Sequel II	KJCDKOCO_308534	26.584	-0.65284	0.823798	-0.792476	0.428083	0.857713		Ultimate	BIOFNBDB_208472	2.4931	-0.680047	1.46677	-0.463637	0.642908	NA		Ultimate	BIOFNBDB_1041799	0.261086	-1.44106	1.72651	-0.834668	0.403905	NA
Sequel II	KJCDKOCO_96262	8.39932	-0.755706	0.954079	-0.792078	0.428315	0.857727		Ultimate	BIOFNBDB_208473	1.3173	-1.30667	1.57561	-0.829313	0.406927	NA		Ultimate	BIOFNBDB_1041800	0.0129877	0.642477	1.72002	0.373529	0.708755	NA
Sequel II	KJCDKOCO_148525	21.2843	-0.63784	0.805226	-0.792126	0.428287	0.857727		Ultimate	BIOFNBDB_208475	0.249153	-3.06103	1.726	-1.77349	0.0761478	NA		Ultimate	BIOFNBDB_1041801	0.235636	1.13281	1.79651	0.630559	0.528329	NA
Sequel II	KJCDKOCO_158259	44.0055	-0.871584	1.10034	-0.792104	0.4283	0.857727		Ultimate	BIOFNBDB_208476	0.4637	-3.07062	1.74707	-1.75759	0.0788181	NA		Ultimate	BIOFNBDB_1041802	0.0358311	-1.05062	1.78639	-0.588126	0.556447	NA
Sequel II	KJCDKOCO_181168	7242.9	0.770477	0.972711	0.792092	0.428307	0.857727		Ultimate	BIOFNBDB_208477	0.259532	-1.96802	1.75758	-1.11973	0.262827	NA		Ultimate	BIOFNBDB_1041803	0.275102	-2.24543	1.79735	-1.2493	0.211555	NA
Sequel II	KJCDKOCO_263857	5.00863	0.663066	0.837091	0.792107	0.428298	0.857727		Ultimate	BIOFNBDB_208478	0	NA	NA	NA	NA	NA		Ultimate	BIOFNBDB_1041804	0.2237	1.72581	1.83571	0.940129	0.347152	NA
Sequel II	KJCDKOCO_187174	46.0538	1.08375	1.36833	0.792022	0.428348	0.857759		Ultimate	BIOFNBDB_208479	0.384781	-1.14459	1.73665	-0.659076	0.509847	NA		Ultimate	BIOFNBDB_1041805	0.0358311	-1.05062	1.78639	-0.588126	0.556447	NA
Sequel II	KJCDKOCO_297346	14.2192	0.935746	1.18147	0.792016	0.428351	0.857759		Ultimate	BIOFNBDB_208480	0.0934325	-1.71585	1.71964	-0.997795	0.318379	NA		Ultimate	BIOFNBDB_1041806	0	NA	NA	NA	NA	NA
Sequel II	KJCDKOCO_11869	9.74842	-0.692441	0.874323	-0.791973	0.428376	0.857784		Ultimate	BIOFNBDB_208481	0.769447	0.089215	1.75693	0.0507788	0.959502	NA		Ultimate	BIOFNBDB_1041807	0.272055	-1.77157	1.80866	-0.979496	0.327335	NA
Sequel II	KJCDKOCO_173471	3.86121	-1.11339	1.40586	-0.79196	0.428384	0.857784		Ultimate	BIOFNBDB_208482	0	NA	NA	NA	NA	NA		Ultimate	BIOFNBDB_1041808	1.79265	-1.35621	1.19063	-1.13907	0.254676	NA
Sequel II	KJCDKOCO_04160	87.099	-0.912223	1.15191	-0.791919	0.428408	0.857793		Ultimate	BIOFNBDB_208483	0	NA	NA	NA	NA	NA		Ultimate	BIOFNBDB_1041809	0.0389632	0.857734	1.7368	0.493858	0.621407	NA
Sequel II	KJCDKOCO_198003	5.49322	0.785056	0.991334	0.791918	0.428408	0.857793		Ultimate	BIOFNBDB_208484	0.758536	-1.60805	1.65792	-0.96992	0.332086	NA		Ultimate	BIOFNBDB_1041810	0.444968	-1.44593	1.58619	-0.911574	0.361993	NA
Sequel II	KJCDKOCO_42889	14.5669	0.930239	1.1748	0.791829	0.42846	0.857794		Ultimate	BIOFNBDB_208485	0.872116	-1.60225	1.75835	-0.911227	0.362176	NA		Ultimate	BIOFNBDB_1041811	0.286748	-1.78773	1.72188	-1.03824	0.299158	NA
Sequel II	KJCDKOCO_52101	14.6438	-0.62131	0.784643	-0.791838	0.428455	0.857794		Ultimate	BIOFNBDB_208487	1.02788	-0.972244	1.76051	-0.552253	0.580775	NA		Ultimate	BIOFNBDB_1041812	0.0471272	0.842692	1.73214	0.486502	0.626611	NA
Sequel II	KJCDKOCO_62124	5.91976	1.24699	1.57484	0.791823	0.428464	0.857794		Ultimate	BIOFNBDB_208489	1.59079	-0.0564564	1.6434	-0.0343535	0.972595	NA		Ultimate	BIOFNBDB_1041813	0.129823	-1.51025	1.81206	-0.833446	0.404593	NA
Sequel II	KJCDKOCO_198908	14.3394	-0.856164	1.08127	-0.791817	0.428468	0.857794		Ultimate	BIOFNBDB_208490	1.09614	0.122342	1.61157	0.075915	0.939487	NA		Ultimate	BIOFNBDB_1041814	0.0829583	-0.485609	1.80047	-0.269712	0.787382	NA
Sequel II	KJCDKOCO_205215	62.6952	0.667474	0.842889	0.791888	0.428426	0.857794		Ultimate	BIOFNBDB_208492	0.883109	-0.79823	1.44552	-0.55221	0.580804	NA		Ultimate	BIOFNBDB_1041815	0	NA	NA	NA	NA	NA
Sequel II	KJCDKOCO_298141	9.01055	-0.696014	0.879012	-0.791814	0.428469	0.857794		Ultimate	BIOFNBDB_208493	0.318357	-1.86731	1.75914	-1.06149	0.288467	NA		Ultimate	BIOFNBDB_1041816	0.306082	-0.787095	1.55853	-0.505023	0.613543	NA
Sequel II	KJCDKOCO_04381	6.67916	-1.00679	1.27176	-0.791651	0.428564	0.857808		Ultimate	BIOFNBDB_208498	2.28042	-2.59974	1.27339	-2.0416	0.0411917	NA		Ultimate	BIOFNBDB_1041817	0.260171	-0.339094	1.8174	-0.186582	0.851988	NA
Sequel II	KJCDKOCO_36567	6.81504	0.890646	1.12486	0.791784	0.428487	0.857808		Ultimate	BIOFNBDB_208502	1.19934	-1.77538	1.44296	-1.23038	0.218556	NA		Ultimate	BIOFNBDB_1041818	0.541384	0.902829	1.69334	0.533163	0.59392	NA
Sequel II	KJCDKOCO_72232	3.72465	0.85881	1.08473	0.791725	0.428521	0.857808		Ultimate	BIOFNBDB_208506	0.722092	-2.76017	1.55073	-1.77992	0.0750898	NA		Ultimate	BIOFNBDB_1041819	0.632679	0.09773	1.67059	0.0585004	0.95335	NA
Sequel II	KJCDKOCO_83290	144.628	-0.679416	0.858251	-0.791629	0.428577	0.857808		Ultimate	BIOFNBDB_208507	3.23577	-2.18767	1.2671	-1.72652	0.0842538	NA		Ultimate	BIOFNBDB_1041820	0.938959	-0.298356	1.54769	-0.192775	0.847135	NA
Sequel II	KJCDKOCO_136849	11.3719	-0.904836	1.14299	-0.791641	0.42857	0.857808		Ultimate	BIOFNBDB_208508	3.25193	-2.11696	1.18794	-1.78204	0.0747423	NA		Ultimate	BIOFNBDB_1041821	0.196931	1.17467	1.80376	0.651234	0.514895	NA
Sequel II	KJCDKOCO_147627	5.13678	-0.954748	1.206	-0.791663	0.428557	0.857808		Ultimate	BIOFNBDB_208510	2.41621	-2.33971	1.28478	-1.8211	0.0685918	NA		Ultimate	BIOFNBDB_1041822	0.113639	1.01942	1.77698	0.573683	0.566183	NA
Sequel II	KJCDKOCO_174501	17.9402	0.954051	1.2051	0.79168	0.428547	0.857808		Ultimate	BIOFNBDB_208511	0.0934325	-1.71585	1.71964	-0.997795	0.318379	NA		Ultimate	BIOFNBDB_1041823	0.116321	-0.954374	1.81027	-0.527199	0.598055	NA
Sequel II	KJCDKOCO_193074	13.4822	-1.17609	1.48547	-0.791731	0.428517	0.857808		Ultimate	BIOFNBDB_208512	2.75047	0.00825107	0.994398	0.00829755	0.99338	NA		Ultimate	BIOFNBDB_1041824	0.118789	-0.990824	1.80987	-0.547455	0.584066	NA
Sequel II	KJCDKOCO_204813	14.5311	-0.735148	0.928502	-0.791758	0.428502	0.857808		Ultimate	BIOFNBDB_208513	0.379612	2.72732	1.69713	1.60702	0.10805	NA		Ultimate	BIOFNBDB_1041825	0.0513382	0.8524	1.73517	0.491248	0.623251	NA
Sequel II	KJCDKOCO_276557	232.838	-0.812643	1.02651	-0.791654	0.428563	0.857808		Ultimate	BIOFNBDB_208515	1.53482	1.90538	1.57906	1.20666	0.227564	NA		Ultimate	BIOFNBDB_1041826	0.0344902	0.803175	1.72276	0.466215	0.641061	NA
Sequel II	KJCDKOCO_69722	108.271	0.612856	0.774221	0.791577	0.428607	0.857808		Ultimate	BIOFNBDB_208517	0.0825319	-0.439045	1.71267	-0.256351	0.79768	NA		Ultimate	BIOFNBDB_1041827	1.82318	0.124389	1.55507	0.0799893	0.936246	NA
Sequel II	KJCDKOCO_70537	85.5274	-0.765437	0.966943	-0.791606	0.428591	0.857808		Ultimate	BIOFNBDB_208518	0.851625	0.0442463	1.26046	0.0351033	0.971997	NA		Ultimate	BIOFNBDB_1041828	0.403646	0.139921	1.56988	0.0891286	0.92898	NA
Sequel II	KJCDKOCO_296701	8.71198	-0.874839	1.10517	-0.791586	0.428602	0.857808		Ultimate	BIOFNBDB_208521	0	NA	NA	NA	NA	NA		Ultimate	BIOFNBDB_1041829	0.387061	2.28112	1.81171	1.2591	0.207996	NA
Sequel II	KJCDKOCO_201125	10.6514	0.669922	0.846337	0.791555	0.42862	0.857814		Ultimate	BIOFNBDB_208522	0.287627	-0.689878	1.75953	-0.392081	0.694998	NA		Ultimate	BIOFNBDB_1041830	0.0513382	0.8524	1.73517	0.491248	0.623251	NA
Sequel II	KJCDKOCO_170470	7.73719	0.70198	0.886932	0.79147	0.42867	0.857873		Ultimate	BIOFNBDB_208523	0.742992	-0.480508	1.6836	-0.285405	0.775334	NA		Ultimate	BIOFNBDB_1041831	0	NA	NA	NA	NA	NA
Sequel II	KJCDKOCO_221862	7.84547	0.651374	0.822991	0.791471	0.428669	0.857873		Ultimate	BIOFNBDB_208524	0	NA	NA	NA	NA	NA		Ultimate	BIOFNBDB_1041832	0	NA	NA	NA	NA	NA
Sequel II	KJCDKOCO_286217	27.3875	-0.862825	1.09018	-0.791451	0.428681	0.857875		Ultimate	BIOFNBDB_208525	0	NA	NA	NA	NA	NA		Ultimate	BIOFNBDB_1041833	0.118789	-0.990824	1.80987	-0.547455	0.584066	NA
Sequel II	KJCDKOCO_121236	15.5109	-0.551234	0.696511	-0.791422	0.428698	0.857888		Ultimate	BIOFNBDB_208526	0	NA	NA	NA	NA	NA		Ultimate	BIOFNBDB_1041834	1.16839	-0.900476	1.18876	-0.757491	0.448756	NA
Sequel II	KJCDKOCO_177195	4.94872	0.759275	0.959404	0.791403	0.428709	0.857891		Ultimate	BIOFNBDB_208527	0	NA	NA	NA	NA	NA		Ultimate	BIOFNBDB_1041835	0.178904	-0.727521	1.83438	-0.396604	0.69166	NA
Sequel II	KJCDKOCO_268825	5.40984	-0.947018	1.19671	-0.791349	0.42874	0.857914		Ultimate	BIOFNBDB_208528	1.12641	-0.653773	1.57704	-0.414557	0.678466	NA		Ultimate	BIOFNBDB_1041836	0.0358311	-1.05062	1.78639	-0.588126	0.556447	NA
Sequel II	KJCDKOCO_279056	13.794	0.76453	0.966099	0.791358	0.428735	0.857914		Ultimate	BIOFNBDB_208529	0.249193	-0.195806	1.7523	-0.111742	0.911028	NA		Ultimate	BIOFNBDB_1041837	0.0471272	0.842692	1.73214	0.486502	0.626611	NA
Sequel II	KJCDKOCO_04041	27.7847	-0.755692	0.954997	-0.791303	0.428767	0.857936		Ultimate	BIOFNBDB_208530	0.0951261	0.920495	1.68058	0.547724	0.583881	NA		Ultimate	BIOFNBDB_1041838	0.250191	1.25113	1.81601	0.688945	0.490858	NA
Sequel II	KJCDKOCO_20083	116.226	-0.653195	0.825494	-0.791278	0.428782	0.857936		Ultimate	BIOFNBDB_208531	0.12627	-0.109605	1.71796	-0.0637995	0.94913	NA		Ultimate	BIOFNBDB_1041839	0	NA	NA	NA	NA	NA
Sequel II	KJCDKOCO_100301	8.49219	0.593875	0.750514	0.791292	0.428774	0.857936		Ultimate	BIOFNBDB_208532	2.33191	-0.586442	1.63789	-0.358048	0.720307	NA		Ultimate	BIOFNBDB_1041840	0.0358311	-1.05062	1.78639	-0.588126	0.556447	NA
Sequel II	KJCDKOCO_178875	5.83304	0.687839	0.869345	0.791215	0.428818	0.857989		Ultimate	BIOFNBDB_208533	0.375463	-0.175414	1.75438	-0.0999865	0.920355	NA		Ultimate	BIOFNBDB_1041841	0.0446591	0.866325	1.73939	0.498064	0.618439	NA
Sequel II	KJCDKOCO_132449	14.7145	0.966909	1.22213	0.79117	0.428845	0.858001		Ultimate	BIOFNBDB_208534	0.0311442	-0.913203	1.69413	-0.539038	0.589861	NA		Ultimate	BIOFNBDB_1041842	0.636678	0.15911	1.75062	0.0908875	0.927582	NA
Sequel II	KJCDKOCO_182109	28.1253	-0.783565	0.990373	-0.791182	0.428838	0.858001		Ultimate	BIOFNBDB_208535	1.03687	-1.57829	1.41415	-1.11607	0.264394	NA		Ultimate	BIOFNBDB_1041843	0.104811	-0.307751	1.80416	-0.170579	0.864555	NA
Sequel II	KJCDKOCO_13925	5.48373	-0.96817	1.22378	-0.791133	0.428867	0.858025		Ultimate	BIOFNBDB_208536	0.51208	1.82769	1.75956	1.03872	0.298935	NA		Ultimate	BIOFNBDB_1041844	0.415128	-1.50054	1.72732	-0.868711	0.385005	NA
Sequel II	KJCDKOCO_08415	25.3422	0.988998	1.2503	0.791008	0.42894	0.858027		Ultimate	BIOFNBDB_208538	0.649182	-0.224893	1.59115	-0.14134	0.887601	NA		Ultimate	BIOFNBDB_1041845	0.671247	0.00831074	1.73043	0.00480269	0.996168	NA
Sequel II	KJCDKOCO_66434	4.51038	0.911785	1.15273	0.790976	0.428958	0.858027		Ultimate	BIOFNBDB_208540	2.4545	0.816467	1.56909	0.520344	0.602823	NA		Ultimate	BIOFNBDB_1041846	0.462871	-1.93998	1.69732	-1.14297	0.253051	NA
Sequel II	KJCDKOCO_99485	6.241	0.597036	0.754808	0.790978	0.428957	0.858027		Ultimate	BIOFNBDB_208541	3.09523	0.82935	1.50928	0.549499	0.582663	NA		Ultimate	BIOFNBDB_1041847	0.504723	-0.143369	1.64776	-0.0870086	0.930665	NA
Sequel II	KJCDKOCO_117473	4.4272	0.97316	1.23033	0.790977	0.428958	0.858027		Ultimate	BIOFNBDB_208542	0.44181	1.51336	1.75746	0.861104	0.389181	NA		Ultimate	BIOFNBDB_1041848	0	NA	NA	NA	NA	NA
Sequel II	KJCDKOCO_117679	5.16675	-0.822128	1.03938	-0.790982	0.428954	0.858027		Ultimate	BIOFNBDB_208543	0.808263	-1.39167	1.73785	-0.800798	0.423249	NA		Ultimate	BIOFNBDB_1041849	0.437337	-1.83749	1.61303	-1.13915	0.254641	NA
Sequel II	KJCDKOCO_206891	18.3502	-0.803791	1.01609	-0.791062	0.428908	0.858027		Ultimate	BIOFNBDB_208544	2.16175	3.04972	1.68258	1.81252	0.0699056	NA		Ultimate	BIOFNBDB_1041850	2.61412	-0.314726	1.58559	-0.198491	0.842661	NA
Sequel II	KJCDKOCO_214932	20.355	0.507836	0.642005	0.791015	0.428935	0.858027		Ultimate	BIOFNBDB_208545	1.23974	-1.21097	1.5253	-0.793924	0.42724	NA		Ultimate	BIOFNBDB_1041851	0	NA	NA	NA	NA	NA
Sequel II	KJCDKOCO_225198	7.91337	1.0006	1.26492	0.791041	0.42892	0.858027		Ultimate	BIOFNBDB_208546	2.51131	-1.06586	1.05576	-1.00956	0.312705	NA		Ultimate	BIOFNBDB_1041852	0.0358311	-1.05062	1.78639	-0.588126	0.556447	NA
Sequel II	KJCDKOCO_288886	3.88389	-1.05869	1.33839	-0.791013	0.428937	0.858027		Ultimate	BIOFNBDB_208548	0.250847	-1.29272	1.74538	-0.740652	0.458904	NA		Ultimate	BIOFNBDB_1041853	0.264714	1.83207	1.83409	0.998898	0.317844	NA
Sequel II	KJCDKOCO_301982	43.9061	1.06096	1.34137	0.790953	0.428971	0.858033		Ultimate	BIOFNBDB_208549	1.08131	-0.459223	1.45398	-0.315839	0.752125	NA		Ultimate	BIOFNBDB_1041854	0	NA	NA	NA	NA	NA
Sequel II	KJCDKOCO_06387	36.8681	0.930757	1.17692	0.790842	0.429036	0.85807		Ultimate	BIOFNBDB_208550	0.0934325	-1.71585	1.71964	-0.997795	0.318379	NA		Ultimate	BIOFNBDB_1041855	0.0716623	-1.58233	1.80228	-0.877956	0.379968	NA
Sequel II	KJCDKOCO_11792	76.2179	-0.548335	0.693355	-0.790843	0.429035	0.85807		Ultimate	BIOFNBDB_208551	0	NA	NA	NA	NA	NA		Ultimate	BIOFNBDB_1041856	0.0471272	0.842692	1.73214	0.486502	0.626611	NA
Sequel II	KJCDKOCO_16203	33.6222	-0.845164	1.06866	-0.79086	0.429026	0.85807		Ultimate	BIOFNBDB_208552	2.24005	-1.08972	1.22973	-0.886139	0.375542	NA		Ultimate	BIOFNBDB_1041857	0.130086	-0.202198	1.80617	-0.111948	0.910864	NA
Sequel II	KJCDKOCO_83127	166.763	-1.00747	1.27384	-0.790891	0.429007	0.85807		Ultimate	BIOFNBDB_208557	0.926819	0.0542028	1.58403	0.0342183	0.972703	NA		Ultimate	BIOFNBDB_1041858	0	NA	NA	NA	NA	NA
Sequel II	KJCDKOCO_200247	76.2933	-0.666127	0.842308	-0.790835	0.42904	0.85807		Ultimate	BIOFNBDB_208558	2.14627	0.107081	1.36598	0.0783913	0.937517	NA		Ultimate	BIOFNBDB_1041859	0	NA	NA	NA	NA	NA
Sequel II	KJCDKOCO_24352	5.47422	0.830889	1.05074	0.790768	0.429079	0.85808		Ultimate	BIOFNBDB_208559	0.369695	-0.834321	1.43917	-0.579722	0.562102	NA		Ultimate	BIOFNBDB_1041860	0.0942544	0.969152	1.76624	0.548709	0.583205	NA
Sequel II	KJCDKOCO_118456	5.40506	-0.832809	1.05311	-0.790809	0.429055	0.85808		Ultimate	BIOFNBDB_208560	0.109851	-0.849596	1.72172	-0.493457	0.62169	NA		Ultimate	BIOFNBDB_1041861	0.806015	-0.239032	1.62507	-0.147091	0.883061	NA
Sequel II	KJCDKOCO_279440	133.827	-0.726002	0.91811	-0.790758	0.429085	0.85808		Ultimate	BIOFNBDB_208561	0.163461	-1.14341	1.76082	-0.649364	0.516103	NA		Ultimate	BIOFNBDB_1041862	0.0259754	0.786306	1.7219	0.456649	0.647923	NA
Sequel II	KJCDKOCO_300743	12.7814	0.67818	0.857599	0.79079	0.429067	0.85808		Ultimate	BIOFNBDB_208562	1.46157	-0.54329	1.21939	-0.445541	0.655929	NA		Ultimate	BIOFNBDB_1041863	0.0942544	0.969152	1.76624	0.548709	0.583205	NA
Sequel II	KJCDKOCO_106353	7.18014	0.963116	1.21805	0.790704	0.429117	0.858083		Ultimate	BIOFNBDB_208563	0.740878	-1.02934	1.56117	-0.659342	0.509676	NA		Ultimate	BIOFNBDB_1041864	0	NA	NA	NA	NA	NA
Sequel II	KJCDKOCO_118556	8.6881	0.876329	1.10826	0.790723	0.429106	0.858083		Ultimate	BIOFNBDB_208564	0	NA	NA	NA	NA	NA		Ultimate	BIOFNBDB_1041865	0.188509	1.09527	1.7907	0.611644	0.540773	NA
Sequel II	KJCDKOCO_254904	39.621	-0.701352	0.886989	-0.790712	0.429112	0.858083		Ultimate	BIOFNBDB_208565	0.0311442	-0.913203	1.69413	-0.539038	0.589861	NA		Ultimate	BIOFNBDB_1041866	0	NA	NA	NA	NA	NA
Sequel II	KJCDKOCO_284844	5.09593	0.696117	0.880472	0.790618	0.429167	0.858163		Ultimate	BIOFNBDB_208566	1.71504	-1.0041	1.18985	-0.843889	0.398732	NA		Ultimate	BIOFNBDB_1041867	0	NA	NA	NA	NA	NA
Sequel II	KJCDKOCO_33331	8.90876	-0.728772	0.921811	-0.790587	0.429185	0.858175		Ultimate	BIOFNBDB_208567	0.306737	-1.30709	1.69387	-0.771661	0.440315	NA		Ultimate	BIOFNBDB_1041868	0	NA	NA	NA	NA	NA
Sequel II	KJCDKOCO_294800	166.181	-0.402646	0.509309	-0.790573	0.429193	0.858175		Ultimate	BIOFNBDB_208568	0.534249	1.89238	1.75803	1.07642	0.281738	NA		Ultimate	BIOFNBDB_1041869	0	NA	NA	NA	NA	NA
Sequel II	KJCDKOCO_01078	72.1231	-1.00757	1.27452	-0.790552	0.429205	0.858179		Ultimate	BIOFNBDB_208569	0.0449302	0.826288	1.65392	0.499594	0.617361	NA		Ultimate	BIOFNBDB_1041870	0	NA	NA	NA	NA	NA
Sequel II	KJCDKOCO_168178	9.89411	0.662675	0.838279	0.790519	0.429225	0.858198		Ultimate	BIOFNBDB_208570	0	NA	NA	NA	NA	NA		Ultimate	BIOFNBDB_1041871	0	NA	NA	NA	NA	NA
Sequel II	KJCDKOCO_144861	155.075	-0.759596	0.960913	-0.790494	0.42924	0.858207		Ultimate	BIOFNBDB_208571	0.357599	0.0695916	1.61338	0.043134	0.965595	NA		Ultimate	BIOFNBDB_1041872	0.165917	-0.685648	1.813	-0.378185	0.705293	NA
Sequel II	KJCDKOCO_67913	65.1593	-0.673981	0.852689	-0.790418	0.429284	0.858275		Ultimate	BIOFNBDB_208572	0	NA	NA	NA	NA	NA		Ultimate	BIOFNBDB_1041873	0.210935	-2.38002	1.78952	-1.32997	0.183528	NA
Sequel II	KJCDKOCO_27892	10.9539	-0.893031	1.12991	-0.790357	0.429319	0.858326		Ultimate	BIOFNBDB_208573	0.209436	0.343316	1.64159	0.209136	0.834342	NA		Ultimate	BIOFNBDB_1041874	0	NA	NA	NA	NA	NA
Sequel II	KJCDKOCO_137743	14.2193	-0.761168	0.963097	-0.790334	0.429333	0.858326		Ultimate	BIOFNBDB_208574	0.122808	0.969898	1.6922	0.573158	0.566538	NA		Ultimate	BIOFNBDB_1041875	0.214296	-1.33181	1.67415	-0.795515	0.426314	NA
Sequel II	KJCDKOCO_178061	16.0331	0.792528	1.00279	0.790323	0.429339	0.858326		Ultimate	BIOFNBDB_208575	0.812418	-1.11085	1.4589	-0.761428	0.446401	NA		Ultimate	BIOFNBDB_1041876	0.636746	-0.238894	1.73549	-0.137652	0.890516	NA
Sequel II	KJCDKOCO_45351	19.2265	-0.722948	0.915038	-0.790074	0.429484	0.858331		Ultimate	BIOFNBDB_208576	0.401569	-0.228319	1.61535	-0.141343	0.887599	NA		Ultimate	BIOFNBDB_1041877	2.1817	0.0918845	1.20609	0.0761836	0.939273	NA
Sequel II	KJCDKOCO_46688	42.4595	-0.721997	0.913804	-0.790101	0.429469	0.858331		Ultimate	BIOFNBDB_208577	0.553369	2.53297	1.72059	1.47216	0.140979	NA		Ultimate	BIOFNBDB_1041878	0.143325	-2.12227	1.81165	-1.17146	0.241416	NA
Sequel II	KJCDKOCO_54525	22.3803	-1.02825	1.30141	-0.790104	0.429467	0.858331		Ultimate	BIOFNBDB_208578	0.204632	-0.408407	1.71886	-0.237604	0.812188	NA		Ultimate	BIOFNBDB_1041879	0.201748	-0.995995	1.8161	-0.548424	0.583401	NA
Sequel II	KJCDKOCO_67854	166.763	-0.788942	0.998477	-0.790145	0.429443	0.858331		Ultimate	BIOFNBDB_208579	0.0573309	0.855178	1.66279	0.514304	0.607039	NA		Ultimate	BIOFNBDB_1041880	0.293797	0.358186	1.83294	0.195416	0.845068	NA
Sequel II	KJCDKOCO_108667	13.7175	-0.896846	1.13484	-0.790282	0.429363	0.858331		Ultimate	BIOFNBDB_208580	0.717327	0.137166	1.29912	0.105584	0.915912	NA		Ultimate	BIOFNBDB_1041881	0.452373	1.04045	1.62374	0.640776	0.521668	NA
Sequel II	KJCDKOCO_137432	4.77746	-0.934175	1.18251	-0.789991	0.429533	0.858331		Ultimate	BIOFNBDB_208581	0.380426	2.1134	1.74702	1.20971	0.22639	NA		Ultimate	BIOFNBDB_1041882	0.392812	-1.02693	1.70039	-0.603935	0.545887	NA
Sequel II	KJCDKOCO_145470	9.8091	0.752212	0.952025	0.790117	0.429459	0.858331		Ultimate	BIOFNBDB_208582	0.346024	1.78672	1.76019	1.01507	0.310072	NA		Ultimate	BIOFNBDB_1041883	0.116321	-0.954374	1.81027	-0.527199	0.598055	NA
Sequel II	KJCDKOCO_166205	214.811	-0.686002	0.868276	-0.790074	0.429485	0.858331		Ultimate	BIOFNBDB_208583	0.667599	2.11382	1.74958	1.20819	0.226975	NA		Ultimate	BIOFNBDB_1041884	0.0129877	0.642477	1.72002	0.373529	0.708755	NA
Sequel II	KJCDKOCO_171137	29.9528	-0.65502	0.829143	-0.789996	0.42953	0.858331		Ultimate	BIOFNBDB_208584	0.282435	-0.158522	1.62555	-0.0975191	0.922314	NA		Ultimate	BIOFNBDB_1041885	0.0581607	-0.669652	1.79626	-0.372804	0.709294	NA
Sequel II	KJCDKOCO_173127	8.76898	-0.794645	1.00586	-0.790018	0.429517	0.858331		Ultimate	BIOFNBDB_208585	0.593772	2.27694	1.73827	1.30989	0.190233	NA		Ultimate	BIOFNBDB_1041886	0.175118	-1.33419	1.83027	-0.728957	0.466028	NA
Sequel II	KJCDKOCO_179771	15.4573	-0.630467	0.797997	-0.790061	0.429492	0.858331		Ultimate	BIOFNBDB_208586	0.512905	2.43354	1.72699	1.40912	0.158798	NA		Ultimate	BIOFNBDB_1041887	0.571155	-1.49437	1.71578	-0.870952	0.383781	NA
Sequel II	KJCDKOCO_191854	7.78024	0.770343	0.974843	0.790223	0.429397	0.858331		Ultimate	BIOFNBDB_208587	0.0276816	0.769339	1.63442	0.470709	0.637848	NA		Ultimate	BIOFNBDB_1041888	0.233307	0.302798	1.79371	0.168811	0.865945	NA
Sequel II	KJCDKOCO_235033	26.1577	-0.702498	0.889087	-0.790135	0.429449	0.858331		Ultimate	BIOFNBDB_208588	0.0138408	0.647191	1.62486	0.398306	0.690405	NA		Ultimate	BIOFNBDB_1041889	0.0939918	-1.189	1.80758	-0.657786	0.510675	NA
Sequel II	KJCDKOCO_256393	66.9625	-0.689494	0.87276	-0.790016	0.429518	0.858331		Ultimate	BIOFNBDB_208589	0.0224651	0.715038	1.62693	0.439501	0.660298	NA		Ultimate	BIOFNBDB_1041890	0.594024	2.01817	1.82814	1.10394	0.269618	NA
Sequel II	KJCDKOCO_288036	16.416	-0.959444	1.21419	-0.790193	0.429415	0.858331		Ultimate	BIOFNBDB_208590	0	NA	NA	NA	NA	NA		Ultimate	BIOFNBDB_1041891	0.092964	0.99367	1.77165	0.560871	0.574885	NA
Sequel II	KJCDKOCO_294972	116.737	0.599482	0.758643	0.790203	0.429409	0.858331		Ultimate	BIOFNBDB_208591	0.154967	0.99877	1.69834	0.588087	0.556474	NA		Ultimate	BIOFNBDB_1041892	0.0358311	-1.05062	1.78639	-0.588126	0.556447	NA
Sequel II	KJCDKOCO_304114	14.0697	0.885062	1.1202	0.790095	0.429472	0.858331		Ultimate	BIOFNBDB_208592	0	NA	NA	NA	NA	NA		Ultimate	BIOFNBDB_1041893	0.37625	-0.839166	1.81927	-0.461264	0.644609	NA
Sequel II	KJCDKOCO_304431	31.6899	0.65757	0.832306	0.790058	0.429494	0.858331		Ultimate	BIOFNBDB_208593	0.0761291	-1.14042	1.71716	-0.66413	0.506607	NA		Ultimate	BIOFNBDB_1041894	0.696994	-1.23362	1.50671	-0.818746	0.412931	NA
Sequel II	KJCDKOCO_305410	4.12738	-0.854756	1.08194	-0.79002	0.429516	0.858331		Ultimate	BIOFNBDB_208594	0.0138408	0.647191	1.62486	0.398306	0.690405	NA		Ultimate	BIOFNBDB_1041895	0	NA	NA	NA	NA	NA
Sequel II	KJCDKOCO_92102	21.7305	0.894696	1.13264	0.789923	0.429573	0.85835		Ultimate	BIOFNBDB_208595	0.765615	-0.262705	1.58307	-0.165947	0.868199	NA		Ultimate	BIOFNBDB_1041896	0	NA	NA	NA	NA	NA
Sequel II	KJCDKOCO_149119	24.7377	-0.477141	0.60402	-0.789942	0.429562	0.85835		Ultimate	BIOFNBDB_208596	0.0138408	0.647191	1.62486	0.398306	0.690405	NA		Ultimate	BIOFNBDB_1041897	0.138408	-0.908456	1.8359	-0.494829	0.62072	NA
Sequel II	KJCDKOCO_170239	10.0295	0.929977	1.1773	0.789927	0.429571	0.85835		Ultimate	BIOFNBDB_208597	0.287609	-1.18955	1.59518	-0.745716	0.455839	NA		Ultimate	BIOFNBDB_1041898	0.0471272	0.842692	1.73214	0.486502	0.626611	NA
Sequel II	KJCDKOCO_98300	7.97398	-0.735512	0.931151	-0.789896	0.429589	0.858362		Ultimate	BIOFNBDB_208598	0.166044	-1.07049	1.76089	-0.607926	0.543236	NA		Ultimate	BIOFNBDB_1041899	0	NA	NA	NA	NA	NA
Sequel II	KJCDKOCO_247277	6.24563	0.833274	1.05497	0.789853	0.429614	0.858392		Ultimate	BIOFNBDB_208599	0.131432	1.26141	1.74198	0.724122	0.468991	NA		Ultimate	BIOFNBDB_1041900	2.40078	-0.447829	1.35884	-0.329567	0.741727	NA
Sequel II	KJCDKOCO_114714	5.69807	0.754927	0.955851	0.789795	0.429647	0.858407		Ultimate	BIOFNBDB_208600	0.398207	-1.05063	1.42173	-0.738981	0.459918	NA		Ultimate	BIOFNBDB_1041901	0.738615	-0.61614	1.71237	-0.359817	0.718984	NA
Sequel II	KJCDKOCO_237580	9.72216	0.990888	1.25463	0.789788	0.429651	0.858407		Ultimate	BIOFNBDB_208601	0.98628	1.738	1.56173	1.11287	0.265766	NA		Ultimate	BIOFNBDB_1041902	0	NA	NA	NA	NA	NA
Sequel II	KJCDKOCO_287671	16.0995	-0.766308	0.970235	-0.789817	0.429635	0.858407		Ultimate	BIOFNBDB_208602	0.481321	0.536702	1.45177	0.369688	0.711615	NA		Ultimate	BIOFNBDB_1041903	0.151939	-0.104671	1.83518	-0.0570355	0.954517	NA
Sequel II	KJCDKOCO_154417	19.4148	-0.612832	0.77598	-0.789753	0.429672	0.858428		Ultimate	BIOFNBDB_208603	0.0951261	0.920495	1.68058	0.547724	0.583881	NA		Ultimate	BIOFNBDB_1041904	0	NA	NA	NA	NA	NA
Sequel II	KJCDKOCO_06562	5.09639	-0.800567	1.01383	-0.789649	0.429733	0.858428		Ultimate	BIOFNBDB_208604	0	NA	NA	NA	NA	NA		Ultimate	BIOFNBDB_1041905	0.188509	1.09527	1.7907	0.611644	0.540773	NA
Sequel II	KJCDKOCO_27632	11.4917	0.70452	0.892176	0.789665	0.429724	0.858428		Ultimate	BIOFNBDB_208605	0.782851	-0.314794	1.40907	-0.223406	0.82322	NA		Ultimate	BIOFNBDB_1041906	0.422255	-0.359297	1.6605	-0.216379	0.828692	NA
Sequel II	KJCDKOCO_109488	195.533	0.703491	0.890873	0.789665	0.429724	0.858428		Ultimate	BIOFNBDB_208606	0.481358	0.793205	1.65411	0.479536	0.631557	NA		Ultimate	BIOFNBDB_1041907	0.0358311	-1.05062	1.78639	-0.588126	0.556447	NA
Sequel II	KJCDKOCO_165711	71.1513	0.900361	1.14017	0.78967	0.429721	0.858428		Ultimate	BIOFNBDB_208607	0	NA	NA	NA	NA	NA		Ultimate	BIOFNBDB_1041908	0	NA	NA	NA	NA	NA
Sequel II	KJCDKOCO_213891	178.2	1.0696	1.35442	0.789711	0.429696	0.858428		Ultimate	BIOFNBDB_208608	0.407969	0.259335	1.62028	0.160055	0.872837	NA		Ultimate	BIOFNBDB_1041909	0	NA	NA	NA	NA	NA
Sequel II	KJCDKOCO_232968	3.76538	0.770865	0.976192	0.789665	0.429724	0.858428		Ultimate	BIOFNBDB_208609	0.231356	1.90814	1.75666	1.08623	0.277376	NA		Ultimate	BIOFNBDB_1041910	0.0716623	-1.58233	1.80228	-0.877956	0.379968	NA
Sequel II	KJCDKOCO_262521	7.10345	-0.681214	0.862723	-0.789609	0.429756	0.858455		Ultimate	BIOFNBDB_208610	0.912663	0.119764	1.31193	0.0912884	0.927263	NA		Ultimate	BIOFNBDB_1041911	0	NA	NA	NA	NA	NA
Sequel II	KJCDKOCO_06410	6.22753	0.98819	1.25211	0.789218	0.429984	0.858463		Ultimate	BIOFNBDB_208611	2.2005	-0.337518	1.06316	-0.317466	0.75089	NA		Ultimate	BIOFNBDB_1041912	0.0942544	0.969152	1.76624	0.548709	0.583205	NA
Sequel II	KJCDKOCO_06814	5.59778	-0.900388	1.14096	-0.789148	0.430026	0.858463		Ultimate	BIOFNBDB_208612	0.0951261	0.920495	1.68058	0.547724	0.583881	NA		Ultimate	BIOFNBDB_1041913	0.0358311	-1.05062	1.78639	-0.588126	0.556447	NA
Sequel II	KJCDKOCO_08965	7.34064	-0.973675	1.23341	-0.789419	0.429867	0.858463		Ultimate	BIOFNBDB_208613	2.90936	2.70869	1.18546	2.28492	0.0223178	NA		Ultimate	BIOFNBDB_1041914	0.143325	-2.12227	1.81165	-1.17146	0.241416	NA
Sequel II	KJCDKOCO_15652	56.7972	-1.02808	1.30274	-0.789168	0.430014	0.858463		Ultimate	BIOFNBDB_208614	1.64765	2.82503	1.29773	2.17691	0.0294876	NA		Ultimate	BIOFNBDB_1041915	0	NA	NA	NA	NA	NA
Sequel II	KJCDKOCO_19274	4.30429	-0.850395	1.07762	-0.789145	0.430027	0.858463		Ultimate	BIOFNBDB_208615	0.551875	2.8219	1.68876	1.67099	0.0947243	NA		Ultimate	BIOFNBDB_1041916	0.325098	-2.16936	1.78736	-1.21373	0.224852	NA
Sequel II	KJCDKOCO_23196	18.6738	0.854847	1.08304	0.789305	0.429934	0.858463		Ultimate	BIOFNBDB_208616	0.193813	0.182122	1.74725	0.104233	0.916984	NA		Ultimate	BIOFNBDB_1041917	0.271869	2.06902	1.82391	1.13439	0.256632	NA
Sequel II	KJCDKOCO_44164	5.26948	0.755187	0.956748	0.789326	0.429921	0.858463		Ultimate	BIOFNBDB_208617	0	NA	NA	NA	NA	NA		Ultimate	BIOFNBDB_1041918	0.239271	-2.02217	1.80914	-1.11775	0.263674	NA
Sequel II	KJCDKOCO_46529	5.6606	-0.841142	1.06565	-0.789325	0.429922	0.858463		Ultimate	BIOFNBDB_208618	0.0726666	-0.346577	1.71181	-0.202462	0.839556	NA		Ultimate	BIOFNBDB_1041919	0.0358311	-1.05062	1.78639	-0.588126	0.556447	NA
Sequel II	KJCDKOCO_56067	13.4471	0.990689	1.25481	0.789514	0.429812	0.858463		Ultimate	BIOFNBDB_208619	0.618341	1.33728	1.54118	0.867699	0.385559	NA		Ultimate	BIOFNBDB_1041920	0.0223295	0.725276	1.72102	0.421423	0.673446	NA
Sequel II	KJCDKOCO_62537	37.1193	0.811594	1.02846	0.789137	0.430032	0.858463		Ultimate	BIOFNBDB_208620	0	NA	NA	NA	NA	NA		Ultimate	BIOFNBDB_1041921	0.0344758	-1.02846	1.78552	-0.576	0.564615	NA
Sequel II	KJCDKOCO_65389	30.1481	-0.919087	1.16436	-0.789348	0.429909	0.858463		Ultimate	BIOFNBDB_208621	1.76414	-1.00385	1.16668	-0.860428	0.389553	NA		Ultimate	BIOFNBDB_1041922	0.0129877	0.642477	1.72002	0.373529	0.708755	NA
Sequel II	KJCDKOCO_78391	9.53752	0.692693	0.877556	0.789344	0.429911	0.858463		Ultimate	BIOFNBDB_208622	2.19116	0.626929	1.22996	0.509716	0.610251	NA		Ultimate	BIOFNBDB_1041923	0.234115	0.281863	1.79894	0.156683	0.875495	NA
Sequel II	KJCDKOCO_117446	4.91586	0.946678	1.19903	0.789537	0.429798	0.858463		Ultimate	BIOFNBDB_208623	3.27031	-0.930559	1.00056	-0.930038	0.352351	NA		Ultimate	BIOFNBDB_1041924	0.0358311	-1.05062	1.78639	-0.588126	0.556447	NA
Sequel II	KJCDKOCO_119106	16.059	0.810247	1.02664	0.78922	0.429984	0.858463		Ultimate	BIOFNBDB_208624	1.16066	-0.213414	1.20203	-0.177545	0.85908	NA		Ultimate	BIOFNBDB_1041925	0	NA	NA	NA	NA	NA
Sequel II	KJCDKOCO_129957	8.00574	0.75025	0.950379	0.789422	0.429865	0.858463		Ultimate	BIOFNBDB_208625	0	NA	NA	NA	NA	NA		Ultimate	BIOFNBDB_1041926	0.165917	-0.685648	1.813	-0.378185	0.705293	NA
Sequel II	KJCDKOCO_140573	90.2104	0.986537	1.24993	0.789272	0.429953	0.858463		Ultimate	BIOFNBDB_208626	0.0449302	0.826288	1.65392	0.499594	0.617361	NA		Ultimate	BIOFNBDB_1041927	0.459713	-0.279458	1.82282	-0.153311	0.878153	NA
Sequel II	KJCDKOCO_147210	11.2661	-0.965339	1.22326	-0.789149	0.430025	0.858463		Ultimate	BIOFNBDB_208627	0.0475631	0.804789	1.64689	0.488672	0.625074	NA		Ultimate	BIOFNBDB_1041928	0.591867	-2.01677	1.56806	-1.28616	0.198388	NA
Sequel II	KJCDKOCO_148680	17.4683	-0.781148	0.989525	-0.789417	0.429868	0.858463		Ultimate	BIOFNBDB_208628	0.103756	-0.167751	1.74225	-0.0962841	0.923295	NA		Ultimate	BIOFNBDB_1041929	0.616277	-1.69105	1.79733	-0.940866	0.346773	NA
Sequel II	KJCDKOCO_151624	9.3173	-0.638605	0.809115	-0.789264	0.429958	0.858463		Ultimate	BIOFNBDB_208629	0.20146	1.52709	1.7586	0.86836	0.385197	NA		Ultimate	BIOFNBDB_1041930	0.0471272	0.842692	1.73214	0.486502	0.626611	NA
Sequel II	KJCDKOCO_173564	76.1117	-0.700451	0.887253	-0.78946	0.429843	0.858463		Ultimate	BIOFNBDB_208631	2.67428	0.338354	1.30265	0.259742	0.795063	NA		Ultimate	BIOFNBDB_1041931	0	NA	NA	NA	NA	NA
Sequel II	KJCDKOCO_202376	5.49167	0.765784	0.970266	0.789252	0.429965	0.858463		Ultimate	BIOFNBDB_208632	0.868566	0.679869	1.39186	0.488461	0.625223	NA		Ultimate	BIOFNBDB_1041932	0.0716623	-1.58233	1.80228	-0.877956	0.379968	NA
Sequel II	KJCDKOCO_202520	5.8545	0.864202	1.0945	0.789584	0.429771	0.858463		Ultimate	BIOFNBDB_208633	1.33378	-1.07104	1.06199	-1.00852	0.313204	NA		Ultimate	BIOFNBDB_1041933	0.0942544	0.969152	1.76624	0.548709	0.583205	NA
Sequel II	KJCDKOCO_208206	26.3174	-0.530011	0.671481	-0.789317	0.429927	0.858463		Ultimate	BIOFNBDB_208634	1.51743	-1.16106	1.2388	-0.937244	0.348633	NA		Ultimate	BIOFNBDB_1041934	0	NA	NA	NA	NA	NA
Sequel II	KJCDKOCO_219599	893.311	0.901533	1.1424	0.789159	0.430019	0.858463		Ultimate	BIOFNBDB_208637	0.840885	-0.975107	1.36458	-0.714586	0.474865	NA		Ultimate	BIOFNBDB_1041935	0	NA	NA	NA	NA	NA
Sequel II	KJCDKOCO_226481	19.7083	0.735831	0.932143	0.789397	0.42988	0.858463		Ultimate	BIOFNBDB_208638	0.921093	0.076774	1.4094	0.0544729	0.956558	NA		Ultimate	BIOFNBDB_1041936	0.646077	-1.62022	1.31215	-1.23479	0.216909	NA
Sequel II	KJCDKOCO_283804	15.4087	0.666765	0.844523	0.789516	0.42981	0.858463		Ultimate	BIOFNBDB_208641	2.84412	-2.01091	1.06387	-1.89018	0.0587337	NA		Ultimate	BIOFNBDB_1041937	0.105288	-0.346611	1.82789	-0.189624	0.849604	NA
Sequel II	KJCDKOCO_304327	5.9003	-1.04247	1.32031	-0.789566	0.429781	0.858463		Ultimate	BIOFNBDB_208643	1.37399	0.536803	1.05538	0.508636	0.611008	NA		Ultimate	BIOFNBDB_1041938	0	NA	NA	NA	NA	NA
Sequel II	KJCDKOCO_222489	5.37176	0.801014	1.01514	0.789066	0.430074	0.858465		Ultimate	BIOFNBDB_208644	0.475315	-0.420676	1.59437	-0.263851	0.791895	NA		Ultimate	BIOFNBDB_1041939	0.144765	-0.905123	1.83546	-0.493131	0.62192	NA
Sequel II	KJCDKOCO_287486	6.29894	-0.905068	1.14699	-0.789083	0.430064	0.858465		Ultimate	BIOFNBDB_208645	0.914612	-0.44066	1.41322	-0.311813	0.755182	NA		Ultimate	BIOFNBDB_1041940	0	NA	NA	NA	NA	NA
Sequel II	KJCDKOCO_303036	5.00088	0.640382	0.811555	0.789081	0.430065	0.858465		Ultimate	BIOFNBDB_208646	1.6607	0.0992561	0.91671	0.108274	0.913778	NA		Ultimate	BIOFNBDB_1041941	0.200407	-0.620413	1.83416	-0.338255	0.735171	NA
Sequel II	KJCDKOCO_309133	575.482	-0.69596	0.881948	-0.789117	0.430044	0.858465		Ultimate	BIOFNBDB_208647	0.24337	-0.353061	1.71762	-0.205552	0.837141	NA		Ultimate	BIOFNBDB_1041942	0	NA	NA	NA	NA	NA
Sequel II	KJCDKOCO_00453	6.14015	-0.997385	1.26495	-0.788481	0.430416	0.858479		Ultimate	BIOFNBDB_208648	0	NA	NA	NA	NA	NA		Ultimate	BIOFNBDB_1041943	0.0129877	0.642477	1.72002	0.373529	0.708755	NA
Sequel II	KJCDKOCO_02641	5.41835	-1.01984	1.2928	-0.788859	0.430194	0.858479		Ultimate	BIOFNBDB_208649	0	NA	NA	NA	NA	NA		Ultimate	BIOFNBDB_1041944	0	NA	NA	NA	NA	NA
Sequel II	KJCDKOCO_03699	11.8349	-1.01099	1.28182	-0.788715	0.430278	0.858479		Ultimate	BIOFNBDB_208650	0.476692	1.47545	1.75611	0.840181	0.400807	NA		Ultimate	BIOFNBDB_1041945	0.900024	0.0770821	1.14418	0.0673687	0.946288	NA
Sequel II	KJCDKOCO_04970	31.2889	-0.952303	1.20703	-0.788964	0.430133	0.858479		Ultimate	BIOFNBDB_208651	0.836164	0.152021	1.36359	0.111486	0.911231	NA		Ultimate	BIOFNBDB_1041946	1.45135	-1.32246	0.976041	-1.35492	0.175443	NA
Sequel II	KJCDKOCO_05569	42.3024	0.580795	0.736484	0.788605	0.430343	0.858479		Ultimate	BIOFNBDB_208652	1.21878	-0.469492	1.3881	-0.338227	0.735192	NA		Ultimate	BIOFNBDB_1041947	0.196931	1.17467	1.80376	0.651234	0.514895	NA
Sequel II	KJCDKOCO_10305	14.0073	-0.75993	0.964122	-0.788209	0.430574	0.858479		Ultimate	BIOFNBDB_208653	1.0571	-0.444667	1.4272	-0.311566	0.75537	NA		Ultimate	BIOFNBDB_1041948	0	NA	NA	NA	NA	NA
Sequel II	KJCDKOCO_12482	26.4749	-0.549101	0.696461	-0.788415	0.430454	0.858479		Ultimate	BIOFNBDB_208654	0.484108	1.81183	1.75974	1.0296	0.303196	NA		Ultimate	BIOFNBDB_1041949	0.081968	0.960458	1.76424	0.544404	0.586163	NA
Sequel II	KJCDKOCO_20875	431.621	-0.638629	0.810091	-0.788342	0.430497	0.858479		Ultimate	BIOFNBDB_208656	0.443387	1.52663	1.75834	0.868222	0.385273	NA		Ultimate	BIOFNBDB_1041950	0.235111	-1.4792	1.82042	-0.812557	0.416472	NA
Sequel II	KJCDKOCO_22563	4.94275	1.01101	1.28262	0.78824	0.430556	0.858479		Ultimate	BIOFNBDB_208662	0.225338	0.872122	1.66769	0.522952	0.601008	NA		Ultimate	BIOFNBDB_1041951	0.0829583	-0.485609	1.80047	-0.269712	0.787382	NA
Sequel II	KJCDKOCO_26206	9.14763	-1.01488	1.28698	-0.788571	0.430363	0.858479		Ultimate	BIOFNBDB_208663	0.436098	1.10477	1.71784	0.643117	0.520148	NA		Ultimate	BIOFNBDB_1041952	0.0471272	0.842692	1.73214	0.486502	0.626611	NA
Sequel II	KJCDKOCO_31830	5.5623	0.944218	1.19702	0.788804	0.430227	0.858479		Ultimate	BIOFNBDB_208667	0	NA	NA	NA	NA	NA		Ultimate	BIOFNBDB_1041953	0.177213	-0.0209516	1.80937	-0.0115795	0.990761	NA
Sequel II	KJCDKOCO_34627	128.043	-0.687772	0.872406	-0.788362	0.430485	0.858479		Ultimate	BIOFNBDB_208668	0.796389	-0.282867	1.70225	-0.166172	0.868021	NA		Ultimate	BIOFNBDB_1041954	0.0358311	-1.05062	1.78639	-0.588126	0.556447	NA
Sequel II	KJCDKOCO_36627	36.33	-0.809348	1.02679	-0.78823	0.430562	0.858479		Ultimate	BIOFNBDB_208669	1.88334	-0.150782	1.6691	-0.0903369	0.92802	NA		Ultimate	BIOFNBDB_1041955	0.143325	-2.12227	1.81165	-1.17146	0.241416	NA
Sequel II	KJCDKOCO_46299	14.1679	-1.03245	1.30933	-0.788535	0.430384	0.858479		Ultimate	BIOFNBDB_208671	2.16832	-1.15912	1.63254	-0.710007	0.4777	NA		Ultimate	BIOFNBDB_1041956	0	NA	NA	NA	NA	NA
Sequel II	KJCDKOCO_49875	4.01354	-0.786138	0.997223	-0.788327	0.430505	0.858479		Ultimate	BIOFNBDB_208673	0	NA	NA	NA	NA	NA		Ultimate	BIOFNBDB_1041957	0	NA	NA	NA	NA	NA
Sequel II	KJCDKOCO_53444	37.4183	0.614323	0.778841	0.788767	0.430248	0.858479		Ultimate	BIOFNBDB_208674	1.64348	0.924326	1.75862	0.525598	0.599168	NA		Ultimate	BIOFNBDB_1041958	0	NA	NA	NA	NA	NA
Sequel II	KJCDKOCO_59314	12.2927	-1.07877	1.3675	-0.788865	0.430191	0.858479		Ultimate	BIOFNBDB_208675	0.436098	1.10477	1.71784	0.643117	0.520148	NA		Ultimate	BIOFNBDB_1041959	0.08465	-1.30538	1.80612	-0.722754	0.469831	NA
Sequel II	KJCDKOCO_75285	12.2529	0.648348	0.822442	0.78832	0.430509	0.858479		Ultimate	BIOFNBDB_208677	1.86539	-2.39469	1.18171	-2.02645	0.0427186	NA		Ultimate	BIOFNBDB_1041960	0.165917	-0.685648	1.813	-0.378185	0.705293	NA
Sequel II	KJCDKOCO_81681	6.98445	0.602363	0.764123	0.788306	0.430518	0.858479		Ultimate	BIOFNBDB_208678	0.0934325	-1.71585	1.71964	-0.997795	0.318379	NA		Ultimate	BIOFNBDB_1041961	0.498491	-1.43376	1.55273	-0.923383	0.355808	NA
Sequel II	KJCDKOCO_85233	28.6872	-0.662919	0.841062	-0.788193	0.430584	0.858479		Ultimate	BIOFNBDB_208679	0.481914	-4.15954	1.6868	-2.46593	0.0136658	NA		Ultimate	BIOFNBDB_1041962	0	NA	NA	NA	NA	NA
Sequel II	KJCDKOCO_90829	44.9605	-0.77896	0.987491	-0.788827	0.430213	0.858479		Ultimate	BIOFNBDB_208680	0.604783	0.0392861	1.54794	0.0253796	0.979752	NA		Ultimate	BIOFNBDB_1041963	0	NA	NA	NA	NA	NA
Sequel II	KJCDKOCO_92981	26.9712	0.890064	1.12874	0.788548	0.430376	0.858479		Ultimate	BIOFNBDB_208681	0.14373	-0.614276	1.72499	-0.356103	0.721763	NA		Ultimate	BIOFNBDB_1041964	0.372739	-2.30988	1.77802	-1.29913	0.1939	NA
Sequel II	KJCDKOCO_98745	31.555	-0.758257	0.961726	-0.788434	0.430443	0.858479		Ultimate	BIOFNBDB_208682	2.12749	-0.346358	1.19665	-0.28944	0.772245	NA		Ultimate	BIOFNBDB_1041965	0.0446591	0.866325	1.73939	0.498064	0.618439	NA
Sequel II	KJCDKOCO_102904	46.7778	0.683372	0.866226	0.788907	0.430166	0.858479		Ultimate	BIOFNBDB_208683	0	NA	NA	NA	NA	NA		Ultimate	BIOFNBDB_1041966	0	NA	NA	NA	NA	NA
Sequel II	KJCDKOCO_106544	13.2194	-0.867018	1.09948	-0.788571	0.430363	0.858479		Ultimate	BIOFNBDB_208684	0.040721	0.788738	1.64138	0.480533	0.630849	NA		Ultimate	BIOFNBDB_1041967	0.0129877	0.642477	1.72002	0.373529	0.708755	NA
Sequel II	KJCDKOCO_118003	3.99065	0.704366	0.893108	0.788668	0.430306	0.858479		Ultimate	BIOFNBDB_208689	0.478358	1.48801	1.75662	0.847087	0.396947	NA		Ultimate	BIOFNBDB_1041968	0	NA	NA	NA	NA	NA
Sequel II	KJCDKOCO_125292	6.73412	-0.987935	1.25328	-0.788278	0.430534	0.858479		Ultimate	BIOFNBDB_208690	0	NA	NA	NA	NA	NA		Ultimate	BIOFNBDB_1041969	0.0942544	0.969152	1.76624	0.548709	0.583205	NA
Sequel II	KJCDKOCO_132606	47.6627	-0.932223	1.18219	-0.788556	0.430371	0.858479		Ultimate	BIOFNBDB_208691	1.14546	-0.895573	1.59876	-0.560166	0.575366	NA		Ultimate	BIOFNBDB_1041970	0	NA	NA	NA	NA	NA
Sequel II	KJCDKOCO_155657	10.8949	0.954686	1.21115	0.788245	0.430553	0.858479		Ultimate	BIOFNBDB_208692	1.17978	2.51027	1.72503	1.4552	0.145614	NA		Ultimate	BIOFNBDB_1041971	0	NA	NA	NA	NA	NA
Sequel II	KJCDKOCO_163968	6.94342	0.886664	1.12463	0.788407	0.430459	0.858479		Ultimate	BIOFNBDB_208696	0.210933	-2.07153	1.74368	-1.18802	0.234825	NA		Ultimate	BIOFNBDB_1041972	0	NA	NA	NA	NA	NA
Sequel II	KJCDKOCO_168334	17.1175	0.810222	1.0269	0.788997	0.430114	0.858479		Ultimate	BIOFNBDB_208697	0.724085	0.257296	1.7559	0.146532	0.883501	NA		Ultimate	BIOFNBDB_1041973	0.209594	-1.66512	1.81587	-0.91698	0.359153	NA
Sequel II	KJCDKOCO_172745	5.62911	1.01978	1.29364	0.788298	0.430522	0.858479		Ultimate	BIOFNBDB_208698	2.74786	-0.617978	1.47845	-0.41799	0.675955	NA		Ultimate	BIOFNBDB_1041974	0.0358311	-1.05062	1.78639	-0.588126	0.556447	NA
Sequel II	KJCDKOCO_175740	5.21811	1.0132	1.28522	0.788351	0.430491	0.858479		Ultimate	BIOFNBDB_208699	0.336942	0.779767	1.63493	0.476942	0.633404	NA		Ultimate	BIOFNBDB_1041975	0	NA	NA	NA	NA	NA
Sequel II	KJCDKOCO_183117	60.2431	0.793031	1.00545	0.788731	0.430269	0.858479		Ultimate	BIOFNBDB_208700	1.85061	1.39355	1.14651	1.21547	0.224186	NA		Ultimate	BIOFNBDB_1041976	0.312705	0.557887	1.77098	0.315015	0.75275	NA
Sequel II	KJCDKOCO_183669	18.6328	-0.761401	0.965973	-0.788222	0.430567	0.858479		Ultimate	BIOFNBDB_208702	2.70704	1.42662	1.09309	1.30513	0.19185	NA		Ultimate	BIOFNBDB_1041977	1.10447	-0.555507	1.53597	-0.361665	0.717603	NA
Sequel II	KJCDKOCO_184102	4.92599	0.642942	0.815578	0.788327	0.430505	0.858479		Ultimate	BIOFNBDB_208703	2.11686	2.62924	1.48843	1.76646	0.0773193	NA		Ultimate	BIOFNBDB_1041978	0	NA	NA	NA	NA	NA
Sequel II	KJCDKOCO_195840	134.092	-0.650784	0.825235	-0.788604	0.430343	0.858479		Ultimate	BIOFNBDB_208704	0.0311442	-0.913203	1.69413	-0.539038	0.589861	NA		Ultimate	BIOFNBDB_1041979	0.319267	-0.687207	1.75097	-0.392472	0.69471	NA
Sequel II	KJCDKOCO_201255	32.5224	-0.64426	0.816783	-0.788777	0.430242	0.858479		Ultimate	BIOFNBDB_208705	0	NA	NA	NA	NA	NA		Ultimate	BIOFNBDB_1041980	0	NA	NA	NA	NA	NA
Sequel II	KJCDKOCO_209108	4.71994	0.749131	0.949478	0.788993	0.430116	0.858479		Ultimate	BIOFNBDB_208706	0.0622883	-1.41539	1.7123	-0.826598	0.408465	NA		Ultimate	BIOFNBDB_1041981	0.0358311	-1.05062	1.78639	-0.588126	0.556447	NA
Sequel II	KJCDKOCO_224641	5.78955	-0.944228	1.19745	-0.788536	0.430383	0.858479		Ultimate	BIOFNBDB_208707	0.124577	-1.93099	1.72368	-1.12027	0.262598	NA		Ultimate	BIOFNBDB_1041982	1.18	-0.109332	1.50912	-0.0724479	0.942245	NA
Sequel II	KJCDKOCO_227862	33.51	0.892477	1.13228	0.78821	0.430574	0.858479		Ultimate	BIOFNBDB_208708	0.040721	0.788738	1.64138	0.480533	0.630849	NA		Ultimate	BIOFNBDB_1041983	0	NA	NA	NA	NA	NA
Sequel II	KJCDKOCO_234619	17.8836	-0.85888	1.08882	-0.788821	0.430217	0.858479		Ultimate	BIOFNBDB_208709	0	NA	NA	NA	NA	NA		Ultimate	BIOFNBDB_1041984	0.0129877	0.642477	1.72002	0.373529	0.708755	NA
Sequel II	KJCDKOCO_239242	9.65008	0.993113	1.25991	0.78824	0.430556	0.858479		Ultimate	BIOFNBDB_208710	0	NA	NA	NA	NA	NA		Ultimate	BIOFNBDB_1041985	0.238243	0.312014	1.73266	0.180078	0.857091	NA
Sequel II	KJCDKOCO_245733	22.461	-0.831795	1.05475	-0.788617	0.430336	0.858479		Ultimate	BIOFNBDB_208711	0	NA	NA	NA	NA	NA		Ultimate	BIOFNBDB_1041986	0.201497	1.19475	1.8065	0.661361	0.508381	NA
Sequel II	KJCDKOCO_261174	41.0633	-0.527453	0.668859	-0.788587	0.430353	0.858479		Ultimate	BIOFNBDB_208712	0.0684026	0.884427	1.67112	0.529242	0.596638	NA		Ultimate	BIOFNBDB_1041987	0.806115	3.62063	1.67773	2.15806	0.030923	NA
Sequel II	KJCDKOCO_265089	3.70967	1.01688	1.28968	0.788474	0.43042	0.858479		Ultimate	BIOFNBDB_208713	0	NA	NA	NA	NA	NA		Ultimate	BIOFNBDB_1041988	0.736283	-0.594556	1.3938	-0.426572	0.669691	NA
Sequel II	KJCDKOCO_266360	7.88669	-0.584362	0.74098	-0.788633	0.430326	0.858479		Ultimate	BIOFNBDB_208714	0	NA	NA	NA	NA	NA		Ultimate	BIOFNBDB_1041989	0	NA	NA	NA	NA	NA
Sequel II	KJCDKOCO_267233	6.76365	-0.710887	0.901098	-0.788912	0.430163	0.858479		Ultimate	BIOFNBDB_208715	0.0622883	-1.41539	1.7123	-0.826598	0.408465	NA		Ultimate	BIOFNBDB_1041990	0	NA	NA	NA	NA	NA
Sequel II	KJCDKOCO_288110	13.311	-0.765837	0.971057	-0.788663	0.430309	0.858479		Ultimate	BIOFNBDB_208716	0	NA	NA	NA	NA	NA		Ultimate	BIOFNBDB_1041991	0	NA	NA	NA	NA	NA
Sequel II	KJCDKOCO_302633	5.52912	0.65061	0.824874	0.788739	0.430264	0.858479		Ultimate	BIOFNBDB_208717	0.225338	0.872122	1.66769	0.522952	0.601008	NA		Ultimate	BIOFNBDB_1041992	0.0716623	-1.58233	1.80228	-0.877956	0.379968	NA
Sequel II	KJCDKOCO_77301	53.0375	-0.710633	0.901647	-0.78815	0.430609	0.858481		Ultimate	BIOFNBDB_208718	0.0311442	-0.913203	1.69413	-0.539038	0.589861	NA		Ultimate	BIOFNBDB_1041993	0	NA	NA	NA	NA	NA
Sequel II	KJCDKOCO_94414	3.78982	0.783389	0.994082	0.788053	0.430666	0.858481		Ultimate	BIOFNBDB_208719	0	NA	NA	NA	NA	NA		Ultimate	BIOFNBDB_1041994	0	NA	NA	NA	NA	NA
Sequel II	KJCDKOCO_134224	9.16596	-0.912032	1.15732	-0.788057	0.430663	0.858481		Ultimate	BIOFNBDB_208720	0	NA	NA	NA	NA	NA		Ultimate	BIOFNBDB_1041996	0.244201	0.244424	1.83232	0.133396	0.89388	NA
Sequel II	KJCDKOCO_177862	16.5252	0.77484	0.983202	0.788078	0.430651	0.858481		Ultimate	BIOFNBDB_208721	0	NA	NA	NA	NA	NA		Ultimate	BIOFNBDB_1041997	0.0942544	0.969152	1.76624	0.548709	0.583205	NA
Sequel II	KJCDKOCO_184495	42.3169	-0.655351	0.831605	-0.788056	0.430664	0.858481		Ultimate	BIOFNBDB_208722	0	NA	NA	NA	NA	NA		Ultimate	BIOFNBDB_1041998	0	NA	NA	NA	NA	NA
Sequel II	KJCDKOCO_263372	15.6867	-0.990226	1.25652	-0.78807	0.430656	0.858481		Ultimate	BIOFNBDB_208723	0	NA	NA	NA	NA	NA		Ultimate	BIOFNBDB_1041999	0	NA	NA	NA	NA	NA
Sequel II	KJCDKOCO_263483	5.86893	-0.87149	1.10587	-0.788056	0.430664	0.858481		Ultimate	BIOFNBDB_208724	0	NA	NA	NA	NA	NA		Ultimate	BIOFNBDB_1042000	0	NA	NA	NA	NA	NA
Sequel II	KJCDKOCO_270957	481.524	0.473801	0.60114	0.788171	0.430597	0.858481		Ultimate	BIOFNBDB_208725	0	NA	NA	NA	NA	NA		Ultimate	BIOFNBDB_1042001	0.143325	-2.12227	1.81165	-1.17146	0.241416	NA
Sequel II	KJCDKOCO_134555	5.86694	-0.833545	1.05777	-0.788018	0.430686	0.858486		Ultimate	BIOFNBDB_208726	0.861223	0.31584	1.33317	0.236909	0.812728	NA		Ultimate	BIOFNBDB_1042002	0	NA	NA	NA	NA	NA
Sequel II	KJCDKOCO_266313	5.66253	0.738687	0.937402	0.788015	0.430688	0.858486		Ultimate	BIOFNBDB_208727	0.328615	-0.441446	1.75646	-0.251327	0.801561	NA		Ultimate	BIOFNBDB_1042003	0	NA	NA	NA	NA	NA
Sequel II	KJCDKOCO_74977	10.234	-0.9023	1.14518	-0.787912	0.430748	0.858585		Ultimate	BIOFNBDB_208728	0.327785	-0.0324787	1.75794	-0.0184754	0.98526	NA		Ultimate	BIOFNBDB_1042004	0.253756	1.72021	1.83579	0.937038	0.348739	NA
Sequel II	KJCDKOCO_308361	17.6188	-0.617486	0.78373	-0.787882	0.430766	0.858601		Ultimate	BIOFNBDB_208729	0.157414	-0.558352	1.72572	-0.323548	0.746281	NA		Ultimate	BIOFNBDB_1042005	0	NA	NA	NA	NA	NA
Sequel II	KJCDKOCO_38237	12.1253	-0.966689	1.22701	-0.787844	0.430788	0.858625		Ultimate	BIOFNBDB_208730	0.177555	1.03786	1.70626	0.608264	0.543012	NA		Ultimate	BIOFNBDB_1042006	0	NA	NA	NA	NA	NA
Sequel II	KJCDKOCO_254712	3.9432	1.08403	1.37608	0.787766	0.430833	0.858695		Ultimate	BIOFNBDB_208731	0.0622883	-1.41539	1.7123	-0.826598	0.408465	NA		Ultimate	BIOFNBDB_1042007	0	NA	NA	NA	NA	NA
Sequel II	KJCDKOCO_209522	8.40204	0.766666	0.973271	0.787721	0.43086	0.858728		Ultimate	BIOFNBDB_208732	0.0311442	-0.913203	1.69413	-0.539038	0.589861	NA		Ultimate	BIOFNBDB_1042008	0	NA	NA	NA	NA	NA
Sequel II	KJCDKOCO_24407	42.9257	0.684613	0.869155	0.787677	0.430886	0.858754		Ultimate	BIOFNBDB_208733	0	NA	NA	NA	NA	NA		Ultimate	BIOFNBDB_1042009	0.403569	0.0622416	1.81731	0.0342493	0.972678	NA
Sequel II	KJCDKOCO_78367	22.6369	-0.780231	0.990567	-0.787661	0.430895	0.858754		Ultimate	BIOFNBDB_208734	0.124577	-1.93099	1.72368	-1.12027	0.262598	NA		Ultimate	BIOFNBDB_1042010	0	NA	NA	NA	NA	NA
Sequel II	KJCDKOCO_173424	18.6914	-0.706079	0.89644	-0.787647	0.430903	0.858754		Ultimate	BIOFNBDB_208735	0	NA	NA	NA	NA	NA		Ultimate	BIOFNBDB_1042011	0	NA	NA	NA	NA	NA
Sequel II	KJCDKOCO_55550	12.7187	-0.997553	1.26659	-0.787588	0.430938	0.858803		Ultimate	BIOFNBDB_208736	0.0699376	-1.48908	1.71427	-0.868641	0.385044	NA		Ultimate	BIOFNBDB_1042012	0	NA	NA	NA	NA	NA
Sequel II	KJCDKOCO_45805	6.31648	0.850048	1.07934	0.787563	0.430952	0.858812		Ultimate	BIOFNBDB_208738	2.32155	-2.3897	1.18756	-2.01228	0.0441904	NA		Ultimate	BIOFNBDB_1042013	0.0716623	-1.58233	1.80228	-0.877956	0.379968	NA
Sequel II	KJCDKOCO_190430	14.4557	-0.681801	0.865737	-0.787538	0.430967	0.858821		Ultimate	BIOFNBDB_208739	0	NA	NA	NA	NA	NA		Ultimate	BIOFNBDB_1042014	0.235076	0.917264	1.75358	0.523081	0.600918	NA
Sequel II	KJCDKOCO_160020	5.48258	-0.813947	1.03357	-0.787507	0.430985	0.858837		Ultimate	BIOFNBDB_208740	1.38957	-3.18618	1.48025	-2.15246	0.0313612	NA		Ultimate	BIOFNBDB_1042015	0.971302	-1.75743	1.34146	-1.31009	0.190167	NA
Sequel II	KJCDKOCO_145232	4.76488	-0.901064	1.14424	-0.787477	0.431003	0.858852		Ultimate	BIOFNBDB_208741	1.35005	1.14928	1.45975	0.787314	0.431098	NA		Ultimate	BIOFNBDB_1042016	3.31915	1.19699	1.69163	0.707591	0.479199	NA
Sequel II	KJCDKOCO_36676	37.1184	0.605675	0.76919	0.787419	0.431037	0.85886		Ultimate	BIOFNBDB_208742	0.324609	-2.03593	1.7279	-1.17827	0.238689	NA		Ultimate	BIOFNBDB_1042017	0.235636	1.13281	1.79651	0.630559	0.528329	NA
Sequel II	KJCDKOCO_132445	19.4402	0.989332	1.2564	0.787437	0.431026	0.85886		Ultimate	BIOFNBDB_208743	0.0622883	-1.41539	1.7123	-0.826598	0.408465	NA		Ultimate	BIOFNBDB_1042018	0.116321	-0.954374	1.81027	-0.527199	0.598055	NA
Sequel II	KJCDKOCO_309208	7.04715	0.965572	1.22623	0.787431	0.431029	0.85886		Ultimate	BIOFNBDB_208744	0	NA	NA	NA	NA	NA		Ultimate	BIOFNBDB_1042019	0.0829583	-0.485609	1.80047	-0.269712	0.787382	NA
Sequel II	KJCDKOCO_131835	22.7229	0.537252	0.682326	0.787383	0.431058	0.858881		Ultimate	BIOFNBDB_208745	0.0475631	0.804789	1.64689	0.488672	0.625074	NA		Ultimate	BIOFNBDB_1042020	0.144302	1.47137	1.83195	0.80317	0.421877	NA
Sequel II	KJCDKOCO_254697	56.1538	-0.716665	0.910214	-0.787359	0.431072	0.85889		Ultimate	BIOFNBDB_208746	0	NA	NA	NA	NA	NA		Ultimate	BIOFNBDB_1042021	0.0471272	0.842692	1.73214	0.486502	0.626611	NA
Sequel II	KJCDKOCO_271250	8.23188	-0.82643	1.04965	-0.787337	0.431085	0.858895		Ultimate	BIOFNBDB_208747	0.207712	0.199521	1.76004	0.113362	0.909744	NA		Ultimate	BIOFNBDB_1042022	0.0917863	0.977079	1.76803	0.552637	0.580512	NA
Sequel II	KJCDKOCO_239892	6.47896	0.842431	1.07001	0.787309	0.431101	0.858907		Ultimate	BIOFNBDB_208748	0.0348658	0.772956	1.63575	0.47254	0.636542	NA		Ultimate	BIOFNBDB_1042023	0	NA	NA	NA	NA	NA
Sequel II	KJCDKOCO_220182	15.5853	-0.625723	0.794803	-0.787268	0.431125	0.858936		Ultimate	BIOFNBDB_208749	0.578702	-0.432679	1.67434	-0.258417	0.796085	NA		Ultimate	BIOFNBDB_1042024	0.248875	-0.797939	1.82102	-0.438182	0.661255	NA
Sequel II	KJCDKOCO_129046	6.66135	0.78296	0.994569	0.787236	0.431144	0.858937		Ultimate	BIOFNBDB_208750	0	NA	NA	NA	NA	NA		Ultimate	BIOFNBDB_1042026	1.06476	0.0800902	1.31898	0.0607212	0.951581	NA
Sequel II	KJCDKOCO_248692	627.626	-0.993594	1.26214	-0.787232	0.431146	0.858937		Ultimate	BIOFNBDB_208751	0.313998	-0.148522	1.74031	-0.0853421	0.931989	NA		Ultimate	BIOFNBDB_1042027	0	NA	NA	NA	NA	NA
Sequel II	KJCDKOCO_300351	5.85151	1.11856	1.42094	0.787193	0.431169	0.858963		Ultimate	BIOFNBDB_208752	0.0276816	0.769339	1.63442	0.470709	0.637848	NA		Ultimate	BIOFNBDB_1042028	0	NA	NA	NA	NA	NA
Sequel II	KJCDKOCO_13273	47.4638	0.869453	1.10467	0.787071	0.43124	0.859007		Ultimate	BIOFNBDB_208753	0	NA	NA	NA	NA	NA		Ultimate	BIOFNBDB_1042029	0	NA	NA	NA	NA	NA
Sequel II	KJCDKOCO_42417	23.0792	0.782219	0.993917	0.787006	0.431278	0.859007		Ultimate	BIOFNBDB_208754	0.0449302	0.826288	1.65392	0.499594	0.617361	NA		Ultimate	BIOFNBDB_1042030	0	NA	NA	NA	NA	NA
Sequel II	KJCDKOCO_57294	12.9313	-0.676638	0.859781	-0.786989	0.431288	0.859007		Ultimate	BIOFNBDB_208755	0.388542	-1.547	1.74103	-0.888558	0.374241	NA		Ultimate	BIOFNBDB_1042031	0	NA	NA	NA	NA	NA
Sequel II	KJCDKOCO_62244	6.81407	-0.774504	0.984135	-0.786989	0.431288	0.859007		Ultimate	BIOFNBDB_208756	0.0951261	0.920495	1.68058	0.547724	0.583881	NA		Ultimate	BIOFNBDB_1042032	0.0871693	-0.462734	1.80097	-0.256937	0.797228	NA
Sequel II	KJCDKOCO_66563	6.19319	0.705408	0.896344	0.786983	0.431292	0.859007		Ultimate	BIOFNBDB_208757	0.19069	-2.62709	1.76066	-1.49211	0.13567	NA		Ultimate	BIOFNBDB_1042033	0.0942544	0.969152	1.76624	0.548709	0.583205	NA
Sequel II	KJCDKOCO_111472	45.1815	-0.889606	1.13038	-0.786995	0.431285	0.859007		Ultimate	BIOFNBDB_208758	0	NA	NA	NA	NA	NA		Ultimate	BIOFNBDB_1042034	0.130086	-0.202198	1.80617	-0.111948	0.910864	NA
Sequel II	KJCDKOCO_124118	435.702	0.511398	0.649711	0.787116	0.431214	0.859007		Ultimate	BIOFNBDB_208759	2.37249	-0.516044	0.940594	-0.548636	0.583255	NA		Ultimate	BIOFNBDB_1042035	1.06922	0.434696	1.50814	0.288233	0.773168	NA
Sequel II	KJCDKOCO_151418	20.7708	-0.709988	0.902073	-0.787063	0.431245	0.859007		Ultimate	BIOFNBDB_208760	2.66784	-1.141	0.902482	-1.26429	0.206127	NA		Ultimate	BIOFNBDB_1042036	0.731507	-0.00832402	1.44905	-0.00574445	0.995417	NA
Sequel II	KJCDKOCO_184940	31.8871	-0.713462	0.906468	-0.787079	0.431236	0.859007		Ultimate	BIOFNBDB_208762	0.0138408	0.647191	1.62486	0.398306	0.690405	NA		Ultimate	BIOFNBDB_1042038	0	NA	NA	NA	NA	NA
Sequel II	KJCDKOCO_196702	200.633	0.533108	0.677362	0.787035	0.431261	0.859007		Ultimate	BIOFNBDB_208763	0.179583	-0.519663	1.76009	-0.295249	0.767804	NA		Ultimate	BIOFNBDB_1042039	0	NA	NA	NA	NA	NA
Sequel II	KJCDKOCO_47703	39.6284	-0.991097	1.25947	-0.786914	0.431332	0.859046		Ultimate	BIOFNBDB_208764	0	NA	NA	NA	NA	NA		Ultimate	BIOFNBDB_1042040	0.145593	1.04845	1.78256	0.58817	0.556418	NA
Sequel II	KJCDKOCO_112017	56.4375	-0.758328	0.963661	-0.786924	0.431327	0.859046		Ultimate	BIOFNBDB_208767	1.80498	1.543	1.37468	1.12244	0.261674	NA		Ultimate	BIOFNBDB_1042041	0.165917	-0.685648	1.813	-0.378185	0.705293	NA
Sequel II	KJCDKOCO_188606	6.73033	-0.655018	0.832431	-0.786874	0.431356	0.859074		Ultimate	BIOFNBDB_208768	0.382798	-0.736518	1.46745	-0.501904	0.615735	NA		Ultimate	BIOFNBDB_1042042	0.0716623	-1.58233	1.80228	-0.877956	0.379968	NA
Sequel II	KJCDKOCO_196891	21.6853	0.696176	0.884773	0.786841	0.431375	0.859092		Ultimate	BIOFNBDB_208769	1.84431	-1.00287	1.06379	-0.942736	0.345816	NA		Ultimate	BIOFNBDB_1042043	0	NA	NA	NA	NA	NA
Sequel II	KJCDKOCO_03374	653.406	0.753988	0.958828	0.786364	0.431654	0.859097		Ultimate	BIOFNBDB_208770	1.14663	-0.19103	1.16077	-0.164572	0.869281	NA		Ultimate	BIOFNBDB_1042044	0	NA	NA	NA	NA	NA
Sequel II	KJCDKOCO_19985	737.717	0.600192	0.7634	0.786209	0.431745	0.859097		Ultimate	BIOFNBDB_208771	0.362392	-0.601755	1.74867	-0.344123	0.730754	NA		Ultimate	BIOFNBDB_1042045	1.18641	-0.219451	1.63524	-0.134201	0.893243	NA
Sequel II	KJCDKOCO_19999	5.47655	0.964567	1.22633	0.786549	0.431546	0.859097		Ultimate	BIOFNBDB_208772	0.419524	-1.62375	1.73684	-0.934888	0.349846	NA		Ultimate	BIOFNBDB_1042046	0	NA	NA	NA	NA	NA
Sequel II	KJCDKOCO_44458	11.4908	-0.90437	1.15029	-0.786213	0.431743	0.859097		Ultimate	BIOFNBDB_208773	1.89097	0.0732311	1.2908	0.056733	0.954758	NA		Ultimate	BIOFNBDB_1042047	0.593358	0.210894	1.39822	0.150831	0.880109	NA
Sequel II	KJCDKOCO_45728	13.9167	-0.461121	0.586072	-0.786798	0.4314	0.859097		Ultimate	BIOFNBDB_208774	2.4566	-1.03954	1.12479	-0.924204	0.35538	NA		Ultimate	BIOFNBDB_1042048	3.4913	1.33685	1.44499	0.925163	0.354881	NA
Sequel II	KJCDKOCO_48125	6.06388	0.690579	0.878563	0.786033	0.431848	0.859097		Ultimate	BIOFNBDB_208775	0.761895	-1.94142	1.47132	-1.3195	0.187001	NA		Ultimate	BIOFNBDB_1042049	0.240962	-2.24414	1.8359	-1.22237	0.221569	NA
Sequel II	KJCDKOCO_53744	12.4833	-0.846708	1.0762	-0.786761	0.431422	0.859097		Ultimate	BIOFNBDB_208776	0.382532	0.0862884	1.75885	0.0490594	0.960872	NA		Ultimate	BIOFNBDB_1042050	0.0471272	0.842692	1.73214	0.486502	0.626611	NA
Sequel II	KJCDKOCO_61891	4.39566	0.72843	0.926133	0.786528	0.431558	0.859097		Ultimate	BIOFNBDB_208777	0.0138408	0.647191	1.62486	0.398306	0.690405	NA		Ultimate	BIOFNBDB_1042051	0.400262	0.0747419	1.73929	0.0429727	0.965723	NA
Sequel II	KJCDKOCO_71400	631.524	-0.809238	1.02923	-0.786258	0.431717	0.859097		Ultimate	BIOFNBDB_208778	0.382446	2.38773	1.73007	1.38014	0.167545	NA		Ultimate	BIOFNBDB_1042052	0	NA	NA	NA	NA	NA
Sequel II	KJCDKOCO_112571	9.20031	0.875967	1.11346	0.786705	0.431455	0.859097		Ultimate	BIOFNBDB_208779	0.058771	0.86972	1.66701	0.521725	0.601861	NA		Ultimate	BIOFNBDB_1042053	0	NA	NA	NA	NA	NA
Sequel II	KJCDKOCO_117453	6.41091	0.758896	0.965062	0.786371	0.43165	0.859097		Ultimate	BIOFNBDB_208780	3.01624	0.591808	1.11807	0.529311	0.59659	NA		Ultimate	BIOFNBDB_1042054	0	NA	NA	NA	NA	NA
Sequel II	KJCDKOCO_118685	28.3447	-0.689487	0.876817	-0.786352	0.431661	0.859097		Ultimate	BIOFNBDB_208782	0.535495	-0.63694	1.49032	-0.427386	0.669098	NA		Ultimate	BIOFNBDB_1042055	0	NA	NA	NA	NA	NA
Sequel II	KJCDKOCO_158855	8.68572	0.852647	1.08428	0.786372	0.43165	0.859097		Ultimate	BIOFNBDB_208783	0.0311442	-0.913203	1.69413	-0.539038	0.589861	NA		Ultimate	BIOFNBDB_1042056	0.316126	0.427362	1.82982	0.233554	0.815331	NA
Sequel II	KJCDKOCO_166182	25.97	-0.672546	0.855621	-0.786032	0.431849	0.859097		Ultimate	BIOFNBDB_208784	0.239444	-2.17927	1.73484	-1.25618	0.20905	NA		Ultimate	BIOFNBDB_1042057	0.0716623	-1.58233	1.80228	-0.877956	0.379968	NA
Sequel II	KJCDKOCO_168713	7.75899	1.03129	1.31088	0.786719	0.431446	0.859097		Ultimate	BIOFNBDB_208785	0.394142	-0.603234	1.47298	-0.409533	0.682149	NA		Ultimate	BIOFNBDB_1042058	0	NA	NA	NA	NA	NA
Sequel II	KJCDKOCO_172580	55.929	-0.842884	1.07158	-0.78658	0.431528	0.859097		Ultimate	BIOFNBDB_208786	2.15892	-1.11993	1.09414	-1.02357	0.306037	NA		Ultimate	BIOFNBDB_1042059	0	NA	NA	NA	NA	NA
Sequel II	KJCDKOCO_177104	7.57304	0.688537	0.875725	0.786248	0.431722	0.859097		Ultimate	BIOFNBDB_208788	2.35418	0.146976	1.09139	0.134669	0.892874	NA		Ultimate	BIOFNBDB_1042060	0	NA	NA	NA	NA	NA
Sequel II	KJCDKOCO_179025	125.574	0.732672	0.931501	0.78655	0.431545	0.859097		Ultimate	BIOFNBDB_208790	2.5033	-0.263302	1.11779	-0.235556	0.813777	NA		Ultimate	BIOFNBDB_1042061	0.330964	-0.575666	1.60011	-0.359766	0.719022	NA
Sequel II	KJCDKOCO_189130	15.6524	1.00045	1.27202	0.786506	0.431571	0.859097		Ultimate	BIOFNBDB_208791	1.90368	-0.624857	1.18319	-0.528113	0.597421	NA		Ultimate	BIOFNBDB_1042062	0.08465	-1.30538	1.80612	-0.722754	0.469831	NA
Sequel II	KJCDKOCO_189314	3.79567	-1.02248	1.30041	-0.786271	0.431709	0.859097		Ultimate	BIOFNBDB_208792	1.61768	-0.789418	1.22493	-0.64446	0.519277	NA		Ultimate	BIOFNBDB_1042063	0.339583	1.84172	1.83412	1.00414	0.315311	NA
Sequel II	KJCDKOCO_193252	449.111	-0.773838	0.984131	-0.786316	0.431682	0.859097		Ultimate	BIOFNBDB_208793	0.913175	1.91819	1.41684	1.35385	0.175784	NA		Ultimate	BIOFNBDB_1042064	0.08465	-1.30538	1.80612	-0.722754	0.469831	NA
Sequel II	KJCDKOCO_195327	4.76048	-0.574532	0.730569	-0.786417	0.431623	0.859097		Ultimate	BIOFNBDB_208794	0.992827	-0.0868111	1.67789	-0.0517381	0.958737	NA		Ultimate	BIOFNBDB_1042065	0.0129877	0.642477	1.72002	0.373529	0.708755	NA
Sequel II	KJCDKOCO_199750	7.16208	0.969314	1.23301	0.786134	0.431789	0.859097		Ultimate	BIOFNBDB_208795	1.5187	1.02265	1.08425	0.943185	0.345586	NA		Ultimate	BIOFNBDB_1042066	0.0471272	0.842692	1.73214	0.486502	0.626611	NA
Sequel II	KJCDKOCO_203082	8.23447	-0.619415	0.787907	-0.786153	0.431778	0.859097		Ultimate	BIOFNBDB_208796	0.565752	1.23904	1.61524	0.767092	0.443027	NA		Ultimate	BIOFNBDB_1042067	0.286649	-3.36459	1.81924	-1.84945	0.0643934	NA
Sequel II	KJCDKOCO_207304	5.15047	0.923915	1.17527	0.786127	0.431793	0.859097		Ultimate	BIOFNBDB_208797	1.13067	-1.52131	1.1362	-1.33894	0.18059	NA		Ultimate	BIOFNBDB_1042068	0.0716623	-1.58233	1.80228	-0.877956	0.379968	NA
Sequel II	KJCDKOCO_208138	20.7224	-0.835584	1.06226	-0.786613	0.431508	0.859097		Ultimate	BIOFNBDB_208798	2.29582	-0.84137	1.15245	-0.730071	0.465347	NA		Ultimate	BIOFNBDB_1042069	0.0716623	-1.58233	1.80228	-0.877956	0.379968	NA
Sequel II	KJCDKOCO_208881	17.243	-0.590275	0.750709	-0.786289	0.431698	0.859097		Ultimate	BIOFNBDB_208800	0.202345	-0.42506	1.76099	-0.241375	0.809264	NA		Ultimate	BIOFNBDB_1042070	0.814589	-0.126593	1.18448	-0.106876	0.914887	NA
Sequel II	KJCDKOCO_212349	13.7581	0.593857	0.755359	0.786191	0.431755	0.859097		Ultimate	BIOFNBDB_208802	1.02556	-1.57467	1.31816	-1.19459	0.232246	NA		Ultimate	BIOFNBDB_1042071	0.773142	0.617373	1.73888	0.355042	0.722558	NA
Sequel II	KJCDKOCO_216803	20.6777	-0.946356	1.20377	-0.78616	0.431774	0.859097		Ultimate	BIOFNBDB_208803	0.0449302	0.826288	1.65392	0.499594	0.617361	NA		Ultimate	BIOFNBDB_1042072	0	NA	NA	NA	NA	NA
Sequel II	KJCDKOCO_221258	5.24115	0.810629	1.03037	0.786738	0.431435	0.859097		Ultimate	BIOFNBDB_208804	0	NA	NA	NA	NA	NA		Ultimate	BIOFNBDB_1042073	1.26815	2.24735	1.51388	1.4845	0.137677	NA
Sequel II	KJCDKOCO_223598	27.5773	0.640099	0.813952	0.786409	0.431628	0.859097		Ultimate	BIOFNBDB_208805	0.0449302	0.826288	1.65392	0.499594	0.617361	NA		Ultimate	BIOFNBDB_1042074	0.294399	-1.2889	1.74958	-0.736692	0.46131	NA
Sequel II	KJCDKOCO_227715	118.735	-0.940388	1.19545	-0.786637	0.431494	0.859097		Ultimate	BIOFNBDB_208806	0.0224651	0.715038	1.62693	0.439501	0.660298	NA		Ultimate	BIOFNBDB_1042075	0	NA	NA	NA	NA	NA
Sequel II	KJCDKOCO_238679	5.6493	-0.774444	0.984938	-0.786287	0.431699	0.859097		Ultimate	BIOFNBDB_208807	0.206037	1.1398	1.72431	0.661019	0.5086	NA		Ultimate	BIOFNBDB_1042076	0	NA	NA	NA	NA	NA
Sequel II	KJCDKOCO_253458	3.94487	0.874866	1.11282	0.786174	0.431766	0.859097		Ultimate	BIOFNBDB_208808	0.466635	2.31821	1.73646	1.33502	0.18187	NA		Ultimate	BIOFNBDB_1042077	0	NA	NA	NA	NA	NA
Sequel II	KJCDKOCO_259638	3.99842	1.10149	1.40028	0.786622	0.431503	0.859097		Ultimate	BIOFNBDB_208809	0.55835	0.535917	1.62331	0.330138	0.741296	NA		Ultimate	BIOFNBDB_1042078	0	NA	NA	NA	NA	NA
Sequel II	KJCDKOCO_269841	48.16	-0.677491	0.861904	-0.78604	0.431844	0.859097		Ultimate	BIOFNBDB_208810	0.366876	0.83522	1.66647	0.50119	0.616237	NA		Ultimate	BIOFNBDB_1042079	0	NA	NA	NA	NA	NA
Sequel II	KJCDKOCO_273643	4.3914	0.926905	1.17897	0.7862	0.43175	0.859097		Ultimate	BIOFNBDB_208811	0.45647	0.348239	1.69313	0.205678	0.837042	NA		Ultimate	BIOFNBDB_1042080	0.0942544	0.969152	1.76624	0.548709	0.583205	NA
Sequel II	KJCDKOCO_273720	4.03018	-0.836151	1.06379	-0.786011	0.431861	0.859097		Ultimate	BIOFNBDB_208812	0.314386	-1.36229	1.68199	-0.809924	0.417984	NA		Ultimate	BIOFNBDB_1042081	0	NA	NA	NA	NA	NA
Sequel II	KJCDKOCO_285595	7.25527	1.02327	1.30078	0.786662	0.43148	0.859097		Ultimate	BIOFNBDB_208813	0.194025	1.48255	1.75693	0.84383	0.398765	NA		Ultimate	BIOFNBDB_1042082	0	NA	NA	NA	NA	NA
Sequel II	KJCDKOCO_288742	4.30493	0.768918	0.978065	0.786163	0.431772	0.859097		Ultimate	BIOFNBDB_208814	0.180672	0.144935	1.75967	0.0823648	0.934357	NA		Ultimate	BIOFNBDB_1042083	0	NA	NA	NA	NA	NA
Sequel II	KJCDKOCO_293828	4.31406	0.775025	0.985908	0.786103	0.431807	0.859097		Ultimate	BIOFNBDB_208815	0.142689	0.988126	1.69613	0.582577	0.560178	NA		Ultimate	BIOFNBDB_1042084	0	NA	NA	NA	NA	NA
Sequel II	KJCDKOCO_297422	222.298	0.448633	0.570358	0.786581	0.431527	0.859097		Ultimate	BIOFNBDB_208816	0	NA	NA	NA	NA	NA		Ultimate	BIOFNBDB_1042085	0	NA	NA	NA	NA	NA
Sequel II	KJCDKOCO_297596	447.262	0.469555	0.596909	0.786645	0.43149	0.859097		Ultimate	BIOFNBDB_208817	0	NA	NA	NA	NA	NA		Ultimate	BIOFNBDB_1042086	0.532955	2.05648	1.82648	1.12592	0.260199	NA
Sequel II	KJCDKOCO_301058	278.611	0.576653	0.733586	0.786073	0.431825	0.859097		Ultimate	BIOFNBDB_208818	0.0697316	0.881033	1.67019	0.527506	0.597842	NA		Ultimate	BIOFNBDB_1042087	0.547758	0.289235	1.81638	0.159237	0.873482	NA
Sequel II	KJCDKOCO_307852	3.6943	1.23069	1.56514	0.786318	0.431681	0.859097		Ultimate	BIOFNBDB_208819	0.313175	1.29826	1.744	0.744412	0.456627	NA		Ultimate	BIOFNBDB_1042088	0	NA	NA	NA	NA	NA
Sequel II	KJCDKOCO_308415	19.753	0.924012	1.17461	0.786656	0.431483	0.859097		Ultimate	BIOFNBDB_208820	0	NA	NA	NA	NA	NA		Ultimate	BIOFNBDB_1042089	0	NA	NA	NA	NA	NA
Sequel II	KJCDKOCO_309074	490.675	-0.680335	0.865542	-0.786022	0.431854	0.859097		Ultimate	BIOFNBDB_208821	0	NA	NA	NA	NA	NA		Ultimate	BIOFNBDB_1042090	0.0689515	-1.55717	1.80169	-0.864282	0.387433	NA
Sequel II	KJCDKOCO_309237	16.5984	0.597585	0.759863	0.786438	0.431611	0.859097		Ultimate	BIOFNBDB_208822	0.0449302	0.826288	1.65392	0.499594	0.617361	NA		Ultimate	BIOFNBDB_1042091	0.165917	-0.685648	1.813	-0.378185	0.705293	NA
Sequel II	KJCDKOCO_02369	17.0122	-1.02195	1.30032	-0.785922	0.431913	0.859127		Ultimate	BIOFNBDB_208823	0.93958	1.17343	1.47619	0.794901	0.426671	NA		Ultimate	BIOFNBDB_1042092	0.0601149	0.896568	1.74804	0.512901	0.608021	NA
Sequel II	KJCDKOCO_19601	6.98895	-1.02906	1.3094	-0.785899	0.431927	0.859127		Ultimate	BIOFNBDB_208824	0.498378	2.09265	1.75067	1.19535	0.231952	NA		Ultimate	BIOFNBDB_1042093	0	NA	NA	NA	NA	NA
Sequel II	KJCDKOCO_41571	4.47029	0.664626	0.84562	0.785963	0.431889	0.859127		Ultimate	BIOFNBDB_208825	0	NA	NA	NA	NA	NA		Ultimate	BIOFNBDB_1042094	0	NA	NA	NA	NA	NA
Sequel II	KJCDKOCO_55594	12.6102	0.751333	0.956012	0.785903	0.431924	0.859127		Ultimate	BIOFNBDB_208826	0.0349688	-0.976719	1.69697	-0.575568	0.564907	NA		Ultimate	BIOFNBDB_1042095	0.897568	-0.138181	1.71847	-0.0804094	0.935912	NA
Sequel II	KJCDKOCO_256778	3.73423	1.04659	1.33167	0.785927	0.43191	0.859127		Ultimate	BIOFNBDB_208827	0.129289	1.21179	1.73637	0.697886	0.485248	NA		Ultimate	BIOFNBDB_1042096	1.3672	-1.51115	1.60389	-0.942176	0.346102	NA
Sequel II	KJCDKOCO_270391	25.3732	-0.736462	0.937125	-0.785874	0.431941	0.859136		Ultimate	BIOFNBDB_208828	0	NA	NA	NA	NA	NA		Ultimate	BIOFNBDB_1042097	0.129485	1.37395	1.8267	0.75215	0.451961	NA
Sequel II	KJCDKOCO_26988	11.965	0.737361	0.938317	0.785834	0.431965	0.859154		Ultimate	BIOFNBDB_208829	0.0224651	0.715038	1.62693	0.439501	0.660298	NA		Ultimate	BIOFNBDB_1042098	0	NA	NA	NA	NA	NA
Sequel II	KJCDKOCO_32891	62.7898	-0.918496	1.16886	-0.785807	0.431981	0.859154		Ultimate	BIOFNBDB_208830	0.0224651	0.715038	1.62693	0.439501	0.660298	NA		Ultimate	BIOFNBDB_1042099	0	NA	NA	NA	NA	NA
Sequel II	KJCDKOCO_45079	7.13768	0.870884	1.10825	0.785818	0.431974	0.859154		Ultimate	BIOFNBDB_208831	0.0449302	0.826288	1.65392	0.499594	0.617361	NA		Ultimate	BIOFNBDB_1042100	0.0344758	-1.02846	1.78552	-0.576	0.564615	NA
Sequel II	KJCDKOCO_05779	166.245	-0.949915	1.20893	-0.785749	0.432015	0.859155		Ultimate	BIOFNBDB_208832	0	NA	NA	NA	NA	NA		Ultimate	BIOFNBDB_1042101	0.0829583	-0.485609	1.80047	-0.269712	0.787382	NA
Sequel II	KJCDKOCO_108480	8.05868	1.04888	1.3349	0.785737	0.432021	0.859155		Ultimate	BIOFNBDB_208833	0	NA	NA	NA	NA	NA		Ultimate	BIOFNBDB_1042102	0.253086	-0.931233	1.82877	-0.509213	0.610603	NA
Sequel II	KJCDKOCO_122729	132.181	0.441981	0.562504	0.78574	0.43202	0.859155		Ultimate	BIOFNBDB_208834	0	NA	NA	NA	NA	NA		Ultimate	BIOFNBDB_1042103	0.0939918	-1.189	1.80758	-0.657786	0.510675	NA
Sequel II	KJCDKOCO_245362	30.96	0.500159	0.636528	0.78576	0.432008	0.859155		Ultimate	BIOFNBDB_208835	0.0311442	-0.913203	1.69413	-0.539038	0.589861	NA		Ultimate	BIOFNBDB_1042104	0.0942544	0.969152	1.76624	0.548709	0.583205	NA
Sequel II	KJCDKOCO_17942	184.554	-0.663055	0.843941	-0.785665	0.432064	0.859162		Ultimate	BIOFNBDB_208836	0.960377	-0.223596	1.24931	-0.178975	0.857957	NA		Ultimate	BIOFNBDB_1042105	1.58954	-0.114019	1.30154	-0.0876032	0.930192	NA
Sequel II	KJCDKOCO_45549	20.1227	-0.778073	0.990354	-0.785651	0.432072	0.859162		Ultimate	BIOFNBDB_208837	2.4664	-1.00312	1.12777	-0.889472	0.37375	NA		Ultimate	BIOFNBDB_1042106	0.235373	-0.47329	1.83237	-0.258295	0.79618	NA
Sequel II	KJCDKOCO_80275	99.344	-0.862937	1.09829	-0.785711	0.432037	0.859162		Ultimate	BIOFNBDB_208838	0.0537022	0.817477	1.65108	0.495115	0.620519	NA		Ultimate	BIOFNBDB_1042107	0.134297	-0.217078	1.83297	-0.11843	0.905727	NA
Sequel II	KJCDKOCO_104433	19.2822	0.677277	0.862035	0.785673	0.432059	0.859162		Ultimate	BIOFNBDB_208839	0.167092	-1.88041	1.75584	-1.07094	0.284195	NA		Ultimate	BIOFNBDB_1042108	0.0942544	0.969152	1.76624	0.548709	0.583205	NA
Sequel II	KJCDKOCO_127665	16.3188	-0.795173	1.01213	-0.785646	0.432075	0.859162		Ultimate	BIOFNBDB_208840	0.0349688	-0.976719	1.69697	-0.575568	0.564907	NA		Ultimate	BIOFNBDB_1042109	0.442145	-2.05086	1.71781	-1.19389	0.232523	NA
Sequel II	KJCDKOCO_13947	13.1715	-0.835587	1.06368	-0.785559	0.432126	0.859189		Ultimate	BIOFNBDB_208841	0	NA	NA	NA	NA	NA		Ultimate	BIOFNBDB_1042110	1.37217	-1.82677	1.44583	-1.26347	0.206419	NA
Sequel II	KJCDKOCO_106668	4.09664	-0.706862	0.899797	-0.78558	0.432114	0.859189		Ultimate	BIOFNBDB_208842	0.512982	0.112669	1.63539	0.0688942	0.945074	NA		Ultimate	BIOFNBDB_1042111	0.0959461	-0.4076	1.82532	-0.223304	0.823299	NA
Sequel II	KJCDKOCO_113973	19.5253	-0.768311	0.978031	-0.78557	0.43212	0.859189		Ultimate	BIOFNBDB_208843	0.579504	0.265213	1.71571	0.154579	0.877153	NA		Ultimate	BIOFNBDB_1042112	0.282203	1.30745	1.8211	0.717944	0.472792	NA
Sequel II	KJCDKOCO_289343	8.58605	-0.808146	1.02876	-0.785553	0.432129	0.859189		Ultimate	BIOFNBDB_208844	0.738263	-0.75697	1.22227	-0.619315	0.535709	NA		Ultimate	BIOFNBDB_1042113	0.0716623	-1.58233	1.80228	-0.877956	0.379968	NA
Sequel II	KJCDKOCO_59444	11.2743	0.845427	1.07641	0.785412	0.432212	0.859204		Ultimate	BIOFNBDB_208845	0.789306	2.87798	1.68705	1.70592	0.0880224	NA		Ultimate	BIOFNBDB_1042114	0.0471272	0.842692	1.73214	0.486502	0.626611	NA
Sequel II	KJCDKOCO_68612	134.772	-0.874605	1.11363	-0.785367	0.432238	0.859204		Ultimate	BIOFNBDB_208846	0.0348658	0.772956	1.63575	0.47254	0.636542	NA		Ultimate	BIOFNBDB_1042115	0	NA	NA	NA	NA	NA
Sequel II	KJCDKOCO_73155	21.0397	-0.925813	1.17869	-0.785458	0.432185	0.859204		Ultimate	BIOFNBDB_208847	0.139669	-0.743029	1.72535	-0.430654	0.66672	NA		Ultimate	BIOFNBDB_1042116	0	NA	NA	NA	NA	NA
Sequel II	KJCDKOCO_77852	29.2144	0.561701	0.715107	0.785478	0.432174	0.859204		Ultimate	BIOFNBDB_208848	1.16896	-0.389475	1.2984	-0.299964	0.764204	NA		Ultimate	BIOFNBDB_1042120	0.905201	-0.991979	1.33444	-0.743366	0.45726	NA
Sequel II	KJCDKOCO_89119	13.7726	-0.821974	1.04659	-0.785385	0.432228	0.859204		Ultimate	BIOFNBDB_208849	1.8973	1.27482	1.33435	0.95539	0.339381	NA		Ultimate	BIOFNBDB_1042121	1.29429	-1.16906	0.986345	-1.18525	0.23592	NA
Sequel II	KJCDKOCO_116353	5.43104	0.800478	1.01926	0.785351	0.432248	0.859204		Ultimate	BIOFNBDB_208850	0.472701	1.93592	1.75709	1.10178	0.270559	NA		Ultimate	BIOFNBDB_1042122	0.580437	-0.70071	1.39907	-0.500839	0.616485	NA
Sequel II	KJCDKOCO_123477	3.7969	-0.91324	1.16263	-0.785495	0.432163	0.859204		Ultimate	BIOFNBDB_208851	0	NA	NA	NA	NA	NA		Ultimate	BIOFNBDB_1042123	0.857888	-1.44537	1.19648	-1.20801	0.227042	NA
Sequel II	KJCDKOCO_238547	33.3226	1.05995	1.34937	0.785517	0.43215	0.859204		Ultimate	BIOFNBDB_208852	0.287987	-0.755436	1.7595	-0.429347	0.667671	NA		Ultimate	BIOFNBDB_1042127	1.60517	-0.19465	1.06372	-0.18299	0.854806	NA
Sequel II	KJCDKOCO_251216	4.726	0.764441	0.973336	0.785382	0.432229	0.859204		Ultimate	BIOFNBDB_208854	0.323489	-2.72235	1.71254	-1.58965	0.111913	NA		Ultimate	BIOFNBDB_1042128	2.01662	-0.96911	1.1983	-0.808739	0.418665	NA
Sequel II	KJCDKOCO_276649	3.69126	0.866339	1.10298	0.785453	0.432188	0.859204		Ultimate	BIOFNBDB_208855	1.99654	-0.800105	1.61329	-0.495947	0.619932	NA		Ultimate	BIOFNBDB_1042130	1.26536	1.12631	1.32425	0.850522	0.395035	NA
Sequel II	KJCDKOCO_301040	10.9765	0.652772	0.831161	0.785374	0.432234	0.859204		Ultimate	BIOFNBDB_208856	1.49469	-1.68323	1.52902	-1.10086	0.270957	NA		Ultimate	BIOFNBDB_1042131	0.841356	1.13926	1.37367	0.829356	0.406903	NA
Sequel II	KJCDKOCO_26859	494.338	-0.687058	0.874884	-0.785313	0.43227	0.859209		Ultimate	BIOFNBDB_208857	0.587941	-3.82952	1.58748	-2.41233	0.0158511	NA		Ultimate	BIOFNBDB_1042132	1.8636	-0.677167	1.21231	-0.558578	0.57645	NA
Sequel II	KJCDKOCO_308690	32.7396	0.817894	1.04149	0.785313	0.43227	0.859209		Ultimate	BIOFNBDB_208858	2.46955	0.943231	1.57177	0.600107	0.548435	NA		Ultimate	BIOFNBDB_1042135	0.56444	-1.88943	1.52414	-1.23967	0.215098	NA
Sequel II	KJCDKOCO_41384	4.56734	0.794005	1.01114	0.785253	0.432305	0.859258		Ultimate	BIOFNBDB_208859	1.05018	0.435314	1.44234	0.30181	0.762797	NA		Ultimate	BIOFNBDB_1042136	0	NA	NA	NA	NA	NA
Sequel II	KJCDKOCO_46699	4.45394	-0.822095	1.04698	-0.785208	0.432332	0.859281		Ultimate	BIOFNBDB_208860	0.22834	-0.946747	1.76031	-0.537831	0.590694	NA		Ultimate	BIOFNBDB_1042137	0.0913099	0.978986	1.76845	0.553583	0.579864	NA
Sequel II	KJCDKOCO_231173	18.4098	0.560636	0.714005	0.785199	0.432337	0.859281		Ultimate	BIOFNBDB_208861	0.913894	-1.58037	1.56802	-1.00788	0.313514	NA		Ultimate	BIOFNBDB_1042138	0	NA	NA	NA	NA	NA
Sequel II	KJCDKOCO_28830	14.9102	0.684805	0.872216	0.785132	0.432376	0.859337		Ultimate	BIOFNBDB_208862	0.194767	-0.907366	1.73025	-0.524413	0.599991	NA		Ultimate	BIOFNBDB_1042139	0.0129877	0.642477	1.72002	0.373529	0.708755	NA
Sequel II	KJCDKOCO_57295	16.6886	-0.784397	0.999089	-0.785112	0.432388	0.859337		Ultimate	BIOFNBDB_208863	0.234795	-0.420142	1.76079	-0.238609	0.811408	NA		Ultimate	BIOFNBDB_1042140	0.0344902	0.803175	1.72276	0.466215	0.641061	NA
Sequel II	KJCDKOCO_175274	483.601	-0.743888	0.947528	-0.785082	0.432405	0.859337		Ultimate	BIOFNBDB_208864	0.109851	-0.849596	1.72172	-0.493457	0.62169	NA		Ultimate	BIOFNBDB_1042141	1.89076	-1.28227	1.07654	-1.1911	0.233613	NA
Sequel II	KJCDKOCO_271918	11.4783	0.594247	0.756909	0.785097	0.432397	0.859337		Ultimate	BIOFNBDB_208865	0.231426	0.872122	1.66769	0.522952	0.601008	NA		Ultimate	BIOFNBDB_1042142	0.173311	1.5797	1.8351	0.860821	0.389337	NA
Sequel II	KJCDKOCO_80993	70.9172	0.952859	1.21377	0.785043	0.432428	0.859363		Ultimate	BIOFNBDB_208866	0.88997	0.539089	1.50355	0.358545	0.719935	NA		Ultimate	BIOFNBDB_1042144	1.12277	-1.2851	1.41298	-0.909494	0.363089	NA
Sequel II	KJCDKOCO_181958	15.2805	-0.922552	1.17527	-0.784973	0.432469	0.85941		Ultimate	BIOFNBDB_208867	0.0138408	0.647191	1.62486	0.398306	0.690405	NA		Ultimate	BIOFNBDB_1042145	0.518096	1.24233	1.63357	0.760504	0.446953	NA
Sequel II	KJCDKOCO_270961	106.296	-0.687586	0.875941	-0.784969	0.432472	0.85941		Ultimate	BIOFNBDB_208868	0.0673952	0.888629	1.67227	0.531391	0.595148	NA		Ultimate	BIOFNBDB_1042146	0	NA	NA	NA	NA	NA
Sequel II	KJCDKOCO_02036	9.0497	-0.967927	1.23339	-0.784767	0.43259	0.859486		Ultimate	BIOFNBDB_208869	0.162431	-0.713224	1.75991	-0.405261	0.685285	NA		Ultimate	BIOFNBDB_1042147	0	NA	NA	NA	NA	NA
Sequel II	KJCDKOCO_46340	4.20038	0.93381	1.18981	0.78484	0.432547	0.859486		Ultimate	BIOFNBDB_208870	0.387563	2.05142	1.75061	1.17183	0.241265	NA		Ultimate	BIOFNBDB_1042148	1.0588	0.256377	1.22338	0.209564	0.834008	NA
Sequel II	KJCDKOCO_56996	144.157	0.887098	1.1305	0.784697	0.432631	0.859486		Ultimate	BIOFNBDB_208871	0.193577	-1.45387	1.73826	-0.836391	0.402935	NA		Ultimate	BIOFNBDB_1042149	0	NA	NA	NA	NA	NA
Sequel II	KJCDKOCO_64671	12.2393	-0.873374	1.11299	-0.784706	0.432626	0.859486		Ultimate	BIOFNBDB_208872	0.152367	-0.786676	1.75826	-0.447417	0.654574	NA		Ultimate	BIOFNBDB_1042150	0.0576468	0.911615	1.75209	0.5203	0.602854	NA
Sequel II	KJCDKOCO_74295	4.16407	0.73212	0.932935	0.784749	0.432601	0.859486		Ultimate	BIOFNBDB_208873	0	NA	NA	NA	NA	NA		Ultimate	BIOFNBDB_1042151	0.0689515	-1.55717	1.80169	-0.864282	0.387433	NA
Sequel II	KJCDKOCO_82408	4.55048	0.728798	0.928718	0.784736	0.432608	0.859486		Ultimate	BIOFNBDB_208874	0.506036	-0.0533758	1.75871	-0.0303494	0.975788	NA		Ultimate	BIOFNBDB_1042152	0	NA	NA	NA	NA	NA
Sequel II	KJCDKOCO_100240	67.5813	0.592382	0.75474	0.784882	0.432523	0.859486		Ultimate	BIOFNBDB_208875	0.465541	-0.153236	1.52596	-0.10042	0.920011	NA		Ultimate	BIOFNBDB_1042153	0.600351	1.21774	1.8086	0.673303	0.500754	NA
Sequel II	KJCDKOCO_145449	29.1227	0.593141	0.755825	0.784759	0.432595	0.859486		Ultimate	BIOFNBDB_208876	2.26541	0.432029	1.53512	0.281431	0.77838	NA		Ultimate	BIOFNBDB_1042154	0	NA	NA	NA	NA	NA
Sequel II	KJCDKOCO_218940	17.8909	0.915488	1.16648	0.784831	0.432553	0.859486		Ultimate	BIOFNBDB_208877	0.0898603	0.933685	1.68383	0.554501	0.579236	NA		Ultimate	BIOFNBDB_1042155	0	NA	NA	NA	NA	NA
Sequel II	KJCDKOCO_245731	40.1815	-0.870986	1.10992	-0.784726	0.432614	0.859486		Ultimate	BIOFNBDB_208878	0.286963	-0.663608	1.75648	-0.377806	0.705575	NA		Ultimate	BIOFNBDB_1042156	0	NA	NA	NA	NA	NA
Sequel II	KJCDKOCO_259789	390.086	-0.603179	0.768537	-0.784842	0.432546	0.859486		Ultimate	BIOFNBDB_208879	0.53691	0.448849	1.61169	0.278496	0.780632	NA		Ultimate	BIOFNBDB_1042157	0.393103	0.144792	1.60702	0.0900994	0.928208	NA
Sequel II	KJCDKOCO_295285	17.577	0.661506	0.842957	0.784744	0.432603	0.859486		Ultimate	BIOFNBDB_208880	2.57554	4.02696	1.58321	2.54355	0.0109732	NA		Ultimate	BIOFNBDB_1042158	1.95428	0.878599	1.44751	0.606972	0.543869	NA
Sequel II	KJCDKOCO_04987	9.93096	-0.999788	1.27476	-0.784295	0.432867	0.859488		Ultimate	BIOFNBDB_208881	0	NA	NA	NA	NA	NA		Ultimate	BIOFNBDB_1042159	1.03836	3.25965	1.71862	1.89667	0.0578712	NA
Sequel II	KJCDKOCO_05578	178.764	0.812689	1.03604	0.78442	0.432794	0.859488		Ultimate	BIOFNBDB_208882	0	NA	NA	NA	NA	NA		Ultimate	BIOFNBDB_1042160	0.478365	2.40142	1.80168	1.33288	0.182572	NA
Sequel II	KJCDKOCO_06586	116.526	-0.908183	1.15916	-0.783483	0.433344	0.859488		Ultimate	BIOFNBDB_208883	0.549998	0.283955	1.71609	0.165467	0.868577	NA		Ultimate	BIOFNBDB_1042161	0.178355	1.88438	1.83146	1.0289	0.303527	NA
Sequel II	KJCDKOCO_06815	8.61144	-0.825467	1.05355	-0.783513	0.433326	0.859488		Ultimate	BIOFNBDB_208884	0.148125	0.992588	1.69706	0.584886	0.558624	NA		Ultimate	BIOFNBDB_1042162	0.71384	3.20531	1.72097	1.8625	0.0625321	NA
Sequel II	KJCDKOCO_07618	87.5009	-0.863328	1.10056	-0.784447	0.432778	0.859488		Ultimate	BIOFNBDB_208885	0.0894276	1.04994	1.7116	0.613429	0.539593	NA		Ultimate	BIOFNBDB_1042163	0.0471272	0.842692	1.73214	0.486502	0.626611	NA
Sequel II	KJCDKOCO_13277	12.647	-0.902236	1.15077	-0.784026	0.433025	0.859488		Ultimate	BIOFNBDB_208886	1.1622	1.38397	1.2952	1.06854	0.285278	NA		Ultimate	BIOFNBDB_1042164	0.525619	0.518739	1.48815	0.34858	0.727404	NA
Sequel II	KJCDKOCO_16701	5.34457	0.893891	1.14077	0.783583	0.433285	0.859488		Ultimate	BIOFNBDB_208888	0.0951261	0.920495	1.68058	0.547724	0.583881	NA		Ultimate	BIOFNBDB_1042165	0.765214	1.2285	1.64381	0.747349	0.454853	NA
Sequel II	KJCDKOCO_33567	3.96207	-0.705961	0.90067	-0.783818	0.433147	0.859488		Ultimate	BIOFNBDB_208889	0.634732	0.981331	1.57224	0.624162	0.532521	NA		Ultimate	BIOFNBDB_1042166	0.613996	2.6533	1.78201	1.48894	0.136503	NA
Sequel II	KJCDKOCO_36096	4.05028	-0.887921	1.13246	-0.784065	0.433002	0.859488		Ultimate	BIOFNBDB_208890	0.217256	-0.397205	1.76083	-0.225579	0.821529	NA		Ultimate	BIOFNBDB_1042167	1.26211	0.838389	1.57404	0.532635	0.594286	NA
Sequel II	KJCDKOCO_41554	12.3918	-0.913411	1.16519	-0.783917	0.433089	0.859488		Ultimate	BIOFNBDB_208891	0.174922	1.43807	1.75506	0.819385	0.412567	NA		Ultimate	BIOFNBDB_1042168	2.98423	0.832103	1.37959	0.603152	0.546407	NA
Sequel II	KJCDKOCO_43224	7.24837	-0.688267	0.878399	-0.783547	0.433306	0.859488		Ultimate	BIOFNBDB_208892	0.088568	0.909986	1.67791	0.542331	0.58759	NA		Ultimate	BIOFNBDB_1042169	0.331742	-0.0165181	1.54941	-0.0106609	0.991494	NA
Sequel II	KJCDKOCO_46439	13.4818	-0.846277	1.07981	-0.783728	0.4332	0.859488		Ultimate	BIOFNBDB_208893	0	NA	NA	NA	NA	NA		Ultimate	BIOFNBDB_1042170	0.54318	2.69576	1.77531	1.51848	0.128895	NA
Sequel II	KJCDKOCO_52099	253.68	0.904739	1.15488	0.783406	0.433389	0.859488		Ultimate	BIOFNBDB_208894	0.0537022	0.817477	1.65108	0.495115	0.620519	NA		Ultimate	BIOFNBDB_1042171	0.37186	0.319506	1.68417	0.189711	0.849535	NA
Sequel II	KJCDKOCO_55561	16.2692	0.807917	1.03085	0.78374	0.433193	0.859488		Ultimate	BIOFNBDB_208895	0.76289	-0.404084	1.52554	-0.264879	0.791103	NA		Ultimate	BIOFNBDB_1042172	0.0358311	-1.05062	1.78639	-0.588126	0.556447	NA
Sequel II	KJCDKOCO_65380	12.1102	-0.952369	1.21448	-0.784177	0.432936	0.859488		Ultimate	BIOFNBDB_208896	0.111033	1.14609	1.72776	0.663339	0.507114	NA		Ultimate	BIOFNBDB_1042173	0.112631	1.30657	1.82153	0.717291	0.473195	NA
Sequel II	KJCDKOCO_65755	5.13637	0.914939	1.16705	0.783977	0.433053	0.859488		Ultimate	BIOFNBDB_208897	0.195972	1.07577	1.71347	0.62783	0.530115	NA		Ultimate	BIOFNBDB_1042174	0.723747	3.16398	1.72751	1.83153	0.0670215	NA
Sequel II	KJCDKOCO_66275	5.40435	0.916023	1.16852	0.783917	0.433089	0.859488		Ultimate	BIOFNBDB_208898	0.167351	-0.674525	1.76079	-0.383082	0.701659	NA		Ultimate	BIOFNBDB_1042175	0.221358	1.69658	1.83588	0.924123	0.355422	NA
Sequel II	KJCDKOCO_69422	10.7245	-0.880542	1.12351	-0.78374	0.433193	0.859488		Ultimate	BIOFNBDB_208899	0.0537022	0.817477	1.65108	0.495115	0.620519	NA		Ultimate	BIOFNBDB_1042176	1.21576	2.27421	1.31178	1.73368	0.0829754	NA
Sequel II	KJCDKOCO_69613	8.52903	0.955312	1.21824	0.784174	0.432938	0.859488		Ultimate	BIOFNBDB_208900	2.49269	1.80121	1.17036	1.53903	0.123798	NA		Ultimate	BIOFNBDB_1042177	1.01472	0.437519	1.38485	0.315931	0.752055	NA
Sequel II	KJCDKOCO_69885	26.5507	0.61131	0.780026	0.783705	0.433213	0.859488		Ultimate	BIOFNBDB_208901	2.3874	0.425755	1.00879	0.422047	0.672991	NA		Ultimate	BIOFNBDB_1042178	0	NA	NA	NA	NA	NA
Sequel II	KJCDKOCO_74518	7.60995	0.818654	1.04409	0.784084	0.432991	0.859488		Ultimate	BIOFNBDB_208902	0.782393	1.00189	1.5636	0.640762	0.521677	NA		Ultimate	BIOFNBDB_1042179	0.0129877	0.642477	1.72002	0.373529	0.708755	NA
Sequel II	KJCDKOCO_75657	3.73496	-0.742939	0.947514	-0.784092	0.432986	0.859488		Ultimate	BIOFNBDB_208903	0	NA	NA	NA	NA	NA		Ultimate	BIOFNBDB_1042180	0	NA	NA	NA	NA	NA
Sequel II	KJCDKOCO_75863	7.0407	-1.07167	1.36714	-0.783877	0.433112	0.859488		Ultimate	BIOFNBDB_208904	1.96828	-0.388061	1.10622	-0.3508	0.725739	NA		Ultimate	BIOFNBDB_1042181	0.14164	1.05901	1.7847	0.593384	0.552924	NA
Sequel II	KJCDKOCO_76966	34.1926	-0.812536	1.03577	-0.784472	0.432763	0.859488		Ultimate	BIOFNBDB_208905	0.114662	0.965872	1.69131	0.57108	0.567946	NA		Ultimate	BIOFNBDB_1042182	1.98379	3.75433	1.67634	2.2396	0.025117	NA
Sequel II	KJCDKOCO_79489	5.04249	-0.904865	1.15337	-0.784541	0.432723	0.859488		Ultimate	BIOFNBDB_208906	0	NA	NA	NA	NA	NA		Ultimate	BIOFNBDB_1042183	0.0949414	-0.341666	1.82605	-0.187107	0.851577	NA
Sequel II	KJCDKOCO_81578	511.281	0.60784	0.775274	0.784033	0.433021	0.859488		Ultimate	BIOFNBDB_208907	0.487434	-0.961242	1.58118	-0.607928	0.543235	NA		Ultimate	BIOFNBDB_1042184	0.981647	3.35683	1.70801	1.96534	0.0493743	NA
Sequel II	KJCDKOCO_90107	34.7739	-0.469751	0.598853	-0.784417	0.432795	0.859488		Ultimate	BIOFNBDB_208908	0.0673952	0.888629	1.67227	0.531391	0.595148	NA		Ultimate	BIOFNBDB_1042185	1.25629	1.4089	1.38029	1.02073	0.307381	NA
Sequel II	KJCDKOCO_91747	23.7853	-0.747787	0.953608	-0.784166	0.432943	0.859488		Ultimate	BIOFNBDB_208909	0.335953	2.19682	1.74312	1.26028	0.207568	NA		Ultimate	BIOFNBDB_1042186	0.198289	-0.638674	1.77161	-0.360504	0.71847	NA
Sequel II	KJCDKOCO_94305	6.17349	-0.99417	1.26786	-0.784132	0.432963	0.859488		Ultimate	BIOFNBDB_208910	0.367422	-0.285547	1.69993	-0.167976	0.866602	NA		Ultimate	BIOFNBDB_1042187	0.468274	1.9475	1.83093	1.06367	0.287479	NA
Sequel II	KJCDKOCO_97268	27.7352	0.49762	0.634177	0.784671	0.432646	0.859488		Ultimate	BIOFNBDB_208911	2.51259	1.92326	1.44626	1.32981	0.18358	NA		Ultimate	BIOFNBDB_1042188	2.80919	1.68561	1.25674	1.34126	0.179837	NA
Sequel II	KJCDKOCO_99936	7.43786	-0.780311	0.995658	-0.783713	0.433208	0.859488		Ultimate	BIOFNBDB_208912	0.87905	1.30017	1.65383	0.786156	0.431776	NA		Ultimate	BIOFNBDB_1042190	0.431151	2.77717	1.76553	1.573	0.115719	NA
Sequel II	KJCDKOCO_101508	8.27308	0.906839	1.15727	0.783604	0.433273	0.859488		Ultimate	BIOFNBDB_208913	0.214809	1.04895	1.70796	0.614152	0.539115	NA		Ultimate	BIOFNBDB_1042191	0	NA	NA	NA	NA	NA
Sequel II	KJCDKOCO_102815	4.99507	0.718552	0.916117	0.784346	0.432837	0.859488		Ultimate	BIOFNBDB_208914	0.252915	1.18244	1.73258	0.682472	0.49494	NA		Ultimate	BIOFNBDB_1042192	2.49399	2.26387	1.24586	1.81712	0.0691994	NA
Sequel II	KJCDKOCO_103367	8.55097	0.467808	0.596789	0.783876	0.433113	0.859488		Ultimate	BIOFNBDB_208915	0.218049	0.872122	1.66769	0.522952	0.601008	NA		Ultimate	BIOFNBDB_1042193	0.652748	0.340787	1.42229	0.239605	0.810637	NA
Sequel II	KJCDKOCO_103999	92.0365	-0.600649	0.766573	-0.783551	0.433304	0.859488		Ultimate	BIOFNBDB_208917	0.172243	0.0309801	1.74867	0.0177163	0.985865	NA		Ultimate	BIOFNBDB_1042195	0.57785	-0.244334	1.48087	-0.164993	0.868949	NA
Sequel II	KJCDKOCO_110027	11.3179	0.557129	0.711075	0.783503	0.433332	0.859488		Ultimate	BIOFNBDB_208918	1.21743	2.22474	1.46757	1.51593	0.129537	NA		Ultimate	BIOFNBDB_1042196	1.13397	0.844867	1.67534	0.504296	0.614053	NA
Sequel II	KJCDKOCO_110372	4.72289	-0.909957	1.15979	-0.784586	0.432697	0.859488		Ultimate	BIOFNBDB_208919	0.655193	-0.11901	1.41789	-0.0839347	0.933108	NA		Ultimate	BIOFNBDB_1042197	0.286405	-1.37703	1.6162	-0.852019	0.394203	NA
Sequel II	KJCDKOCO_124584	156.821	-0.610742	0.779235	-0.783771	0.433174	0.859488		Ultimate	BIOFNBDB_208920	1.35303	0.733109	1.42236	0.515417	0.606262	NA		Ultimate	BIOFNBDB_1042198	0.957755	-0.113733	1.26604	-0.0898332	0.92842	NA
Sequel II	KJCDKOCO_127172	6.09273	-0.778732	0.993803	-0.783588	0.433282	0.859488		Ultimate	BIOFNBDB_208921	0.079796	0.910056	1.67793	0.542367	0.587566	NA		Ultimate	BIOFNBDB_1042199	0.195214	-1.14335	1.82973	-0.624874	0.532054	NA
Sequel II	KJCDKOCO_136182	19.1981	0.827172	1.05496	0.784079	0.432994	0.859488		Ultimate	BIOFNBDB_208922	0.154691	-2.00411	1.75609	-1.14123	0.253773	NA		Ultimate	BIOFNBDB_1042200	0.415645	2.04731	1.82677	1.12072	0.262406	NA
Sequel II	KJCDKOCO_138451	8.9494	0.580387	0.740768	0.783494	0.433337	0.859488		Ultimate	BIOFNBDB_208923	0.0475631	0.804789	1.64689	0.488672	0.625074	NA		Ultimate	BIOFNBDB_1042201	0	NA	NA	NA	NA	NA
Sequel II	KJCDKOCO_141986	7.7742	0.87061	1.11099	0.783634	0.433255	0.859488		Ultimate	BIOFNBDB_208924	0.0697316	0.881033	1.67019	0.527506	0.597842	NA		Ultimate	BIOFNBDB_1042202	0	NA	NA	NA	NA	NA
Sequel II	KJCDKOCO_153244	5.72032	0.905194	1.15428	0.784205	0.43292	0.859488		Ultimate	BIOFNBDB_208925	0.0449302	0.826288	1.65392	0.499594	0.617361	NA		Ultimate	BIOFNBDB_1042203	2.28819	1.62577	1.26169	1.28856	0.19755	NA
Sequel II	KJCDKOCO_157023	27.1765	-0.574949	0.733945	-0.783368	0.433411	0.859488		Ultimate	BIOFNBDB_208926	0.405817	-1.01085	1.75307	-0.576617	0.564198	NA		Ultimate	BIOFNBDB_1042204	3.4187	0.454836	1.19244	0.381433	0.702882	NA
Sequel II	KJCDKOCO_160180	329.26	-0.664106	0.847435	-0.783666	0.433236	0.859488		Ultimate	BIOFNBDB_208927	0.165064	-0.631537	1.7267	-0.365748	0.714553	NA		Ultimate	BIOFNBDB_1042205	0.0716623	-1.58233	1.80228	-0.877956	0.379968	NA
Sequel II	KJCDKOCO_164638	4.90161	-0.835984	1.06638	-0.783948	0.433071	0.859488		Ultimate	BIOFNBDB_208928	2.97104	2.05118	1.44534	1.41916	0.155852	NA		Ultimate	BIOFNBDB_1042206	1.51146	1.34418	1.82246	0.737563	0.46078	NA
Sequel II	KJCDKOCO_168748	402.626	-0.769728	0.981987	-0.783848	0.433129	0.859488		Ultimate	BIOFNBDB_208929	0.0349688	-0.976719	1.69697	-0.575568	0.564907	NA		Ultimate	BIOFNBDB_1042207	0.273572	-0.330067	1.83553	-0.179821	0.857293	NA
Sequel II	KJCDKOCO_176163	285.343	0.923325	1.17859	0.783415	0.433383	0.859488		Ultimate	BIOFNBDB_208930	1.50411	-0.385147	1.03872	-0.370789	0.710795	NA		Ultimate	BIOFNBDB_1042208	0.127112	-1.7992	1.83188	-0.982161	0.32602	NA
Sequel II	KJCDKOCO_183701	4.00989	-0.722171	0.921677	-0.78354	0.43331	0.859488		Ultimate	BIOFNBDB_208931	0.0536092	-0.552308	1.70582	-0.323779	0.746106	NA		Ultimate	BIOFNBDB_1042209	0	NA	NA	NA	NA	NA
Sequel II	KJCDKOCO_186511	5.74672	0.7636	0.973308	0.784541	0.432723	0.859488		Ultimate	BIOFNBDB_208932	1.53112	1.92863	1.29238	1.49231	0.135618	NA		Ultimate	BIOFNBDB_1042210	0	NA	NA	NA	NA	NA
Sequel II	KJCDKOCO_195305	8.89149	0.697028	0.889102	0.783968	0.433059	0.859488		Ultimate	BIOFNBDB_208933	0.812796	3.42095	1.63306	2.09481	0.0361882	NA		Ultimate	BIOFNBDB_1042211	0.0601149	0.896568	1.74804	0.512901	0.608021	NA
Sequel II	KJCDKOCO_199947	43.4958	0.974517	1.24369	0.78357	0.433292	0.859488		Ultimate	BIOFNBDB_208934	0.775242	1.2788	1.69668	0.753704	0.451027	NA		Ultimate	BIOFNBDB_1042212	0	NA	NA	NA	NA	NA
Sequel II	KJCDKOCO_201171	3.89711	0.922428	1.17636	0.784139	0.432959	0.859488		Ultimate	BIOFNBDB_208935	0.0951261	0.920495	1.68058	0.547724	0.583881	NA		Ultimate	BIOFNBDB_1042213	0	NA	NA	NA	NA	NA
Sequel II	KJCDKOCO_204704	6.55097	0.693979	0.884733	0.784394	0.432809	0.859488		Ultimate	BIOFNBDB_208936	0	NA	NA	NA	NA	NA		Ultimate	BIOFNBDB_1042214	0	NA	NA	NA	NA	NA
Sequel II	KJCDKOCO_204770	6.18	0.926292	1.1821	0.783598	0.433276	0.859488		Ultimate	BIOFNBDB_208937	0.117295	0.961791	1.69039	0.568974	0.569373	NA		Ultimate	BIOFNBDB_1042215	0.22434	0.109733	1.81148	0.0605763	0.951697	NA
Sequel II	KJCDKOCO_211637	7.16822	-0.708561	0.903058	-0.784624	0.432674	0.859488		Ultimate	BIOFNBDB_208938	0.0224651	0.715038	1.62693	0.439501	0.660298	NA		Ultimate	BIOFNBDB_1042216	0.0471272	0.842692	1.73214	0.486502	0.626611	NA
Sequel II	KJCDKOCO_215715	8.95555	-0.712551	0.909615	-0.783355	0.433419	0.859488		Ultimate	BIOFNBDB_208939	0	NA	NA	NA	NA	NA		Ultimate	BIOFNBDB_1042217	0.140643	-0.802578	1.81186	-0.442959	0.657795	NA
Sequel II	KJCDKOCO_216914	35.5464	0.581186	0.741384	0.78392	0.433087	0.859488		Ultimate	BIOFNBDB_208940	0	NA	NA	NA	NA	NA		Ultimate	BIOFNBDB_1042218	1.33054	0.394813	1.75461	0.225014	0.821968	NA
Sequel II	KJCDKOCO_216961	189.187	0.415767	0.530699	0.783433	0.433373	0.859488		Ultimate	BIOFNBDB_208941	0	NA	NA	NA	NA	NA		Ultimate	BIOFNBDB_1042219	0.50279	-0.832914	1.72868	-0.48182	0.629934	NA
Sequel II	KJCDKOCO_228046	73.5949	0.784975	1.00176	0.783599	0.433276	0.859488		Ultimate	BIOFNBDB_208942	0.218049	0.872122	1.66769	0.522952	0.601008	NA		Ultimate	BIOFNBDB_1042220	0.145593	1.04845	1.78256	0.58817	0.556418	NA
Sequel II	KJCDKOCO_231056	5.04881	-1.03525	1.31939	-0.78464	0.432665	0.859488		Ultimate	BIOFNBDB_208943	0.0718651	-0.415759	1.70987	-0.243152	0.807887	NA		Ultimate	BIOFNBDB_1042221	0.200407	-0.620413	1.83416	-0.338255	0.735171	NA
Sequel II	KJCDKOCO_239287	6.55869	-0.780966	0.995727	-0.784317	0.432854	0.859488		Ultimate	BIOFNBDB_208944	0.882955	-1.60993	1.20803	-1.33269	0.182633	NA		Ultimate	BIOFNBDB_1042223	0.988278	2.50725	1.79661	1.39554	0.162852	NA
Sequel II	KJCDKOCO_240562	18.4516	0.667444	0.851819	0.783552	0.433303	0.859488		Ultimate	BIOFNBDB_208945	0.146157	-0.780024	1.7453	-0.446927	0.654928	NA		Ultimate	BIOFNBDB_1042227	2.03779	-1.46435	1.4297	-1.02424	0.305722	NA
Sequel II	KJCDKOCO_244410	61.6115	0.654407	0.834623	0.784075	0.432996	0.859488		Ultimate	BIOFNBDB_208946	0.122808	0.969898	1.6922	0.573158	0.566538	NA		Ultimate	BIOFNBDB_1042228	0.163235	1.10095	1.79224	0.614289	0.539024	NA
Sequel II	KJCDKOCO_245517	37.2567	-0.884881	1.12792	-0.784523	0.432733	0.859488		Ultimate	BIOFNBDB_208947	0.237553	1.88558	1.7575	1.07288	0.283325	NA		Ultimate	BIOFNBDB_1042229	1.39478	0.948939	1.77686	0.534055	0.593303	NA
Sequel II	KJCDKOCO_246326	233.81	-0.574379	0.732687	-0.783935	0.433078	0.859488		Ultimate	BIOFNBDB_208948	0.319051	1.78951	1.76032	1.01659	0.309351	NA		Ultimate	BIOFNBDB_1042230	1.54866	-0.181025	1.69685	-0.106683	0.91504	NA
Sequel II	KJCDKOCO_248281	40.6667	-0.784743	1.00134	-0.783691	0.433222	0.859488		Ultimate	BIOFNBDB_208949	0.0501467	0.848832	1.66089	0.51107	0.609302	NA		Ultimate	BIOFNBDB_1042231	0	NA	NA	NA	NA	NA
Sequel II	KJCDKOCO_263556	17.7458	1.07759	1.37411	0.784214	0.432915	0.859488		Ultimate	BIOFNBDB_208950	0.0276816	0.769339	1.63442	0.470709	0.637848	NA		Ultimate	BIOFNBDB_1042232	0	NA	NA	NA	NA	NA
Sequel II	KJCDKOCO_264989	7.89075	-0.800505	1.02116	-0.783921	0.433086	0.859488		Ultimate	BIOFNBDB_208951	0.349515	-0.889319	1.69543	-0.524539	0.599904	NA		Ultimate	BIOFNBDB_1042233	0	NA	NA	NA	NA	NA
Sequel II	KJCDKOCO_270915	20.1033	0.61192	0.780986	0.783522	0.43332	0.859488		Ultimate	BIOFNBDB_208952	0.605385	1.27379	1.65435	0.76996	0.441323	NA		Ultimate	BIOFNBDB_1042234	0.350268	-1.01972	1.61106	-0.63295	0.526766	NA
Sequel II	KJCDKOCO_272171	17.895	0.636382	0.811048	0.784641	0.432664	0.859488		Ultimate	BIOFNBDB_208953	0.0697316	0.881033	1.67019	0.527506	0.597842	NA		Ultimate	BIOFNBDB_1042235	0.0353173	0.834198	1.72943	0.482353	0.629555	NA
Sequel II	KJCDKOCO_273692	5.31458	-0.91038	1.16204	-0.783433	0.433373	0.859488		Ultimate	BIOFNBDB_208954	0	NA	NA	NA	NA	NA		Ultimate	BIOFNBDB_1042236	0.248882	1.79154	1.83487	0.976386	0.328873	NA
Sequel II	KJCDKOCO_275936	62.8983	0.706629	0.900976	0.784294	0.432868	0.859488		Ultimate	BIOFNBDB_208955	0.0138408	0.647191	1.62486	0.398306	0.690405	NA		Ultimate	BIOFNBDB_1042237	0.8238	1.8323	1.39886	1.30985	0.190247	NA
Sequel II	KJCDKOCO_277399	25.9784	-0.842675	1.0742	-0.784468	0.432765	0.859488		Ultimate	BIOFNBDB_208956	0	NA	NA	NA	NA	NA		Ultimate	BIOFNBDB_1042238	2.49575	-0.456331	1.29497	-0.352388	0.724547	NA
Sequel II	KJCDKOCO_288626	4.09665	0.776189	0.989544	0.78439	0.432811	0.859488		Ultimate	BIOFNBDB_208957	0.129869	0.972661	1.69281	0.574584	0.565572	NA		Ultimate	BIOFNBDB_1042239	1.94269	-0.196923	1.04367	-0.188682	0.850342	NA
Sequel II	KJCDKOCO_296919	33.5911	0.608928	0.777327	0.783361	0.433415	0.859488		Ultimate	BIOFNBDB_208958	0.128298	-1.23509	1.72545	-0.715803	0.474113	NA		Ultimate	BIOFNBDB_1042240	0.113145	-0.297441	1.83187	-0.16237	0.871015	NA
Sequel II	KJCDKOCO_306147	13.9275	1.05425	1.34467	0.784019	0.433029	0.859488		Ultimate	BIOFNBDB_208959	0.958877	1.3832	1.54618	0.894593	0.371005	NA		Ultimate	BIOFNBDB_1042241	2.21739	-0.299033	0.959933	-0.311514	0.75541	NA
Sequel II	KJCDKOCO_309291	100.122	-0.623639	0.796056	-0.783411	0.433386	0.859488		Ultimate	BIOFNBDB_208960	0.143936	-0.114726	1.75348	-0.0654274	0.947834	NA		Ultimate	BIOFNBDB_1042242	0.911503	1.11608	1.35624	0.822917	0.410555	NA
Sequel II	KJCDKOCO_02293	26.6172	-0.712116	0.909259	-0.783184	0.433519	0.859495		Ultimate	BIOFNBDB_208961	1.39086	-0.0421804	1.75291	-0.0240631	0.980802	NA		Ultimate	BIOFNBDB_1042243	0.0871693	-0.462734	1.80097	-0.256937	0.797228	NA
Sequel II	KJCDKOCO_05620	51.2548	-0.779147	0.995019	-0.783048	0.433599	0.859495		Ultimate	BIOFNBDB_208962	0.204093	1.11545	1.72035	0.64839	0.516733	NA		Ultimate	BIOFNBDB_1042244	0.0259754	0.786306	1.7219	0.456649	0.647923	NA
Sequel II	KJCDKOCO_12515	8.73742	0.957475	1.22245	0.783245	0.433483	0.859495		Ultimate	BIOFNBDB_208963	0	NA	NA	NA	NA	NA		Ultimate	BIOFNBDB_1042245	0	NA	NA	NA	NA	NA
Sequel II	KJCDKOCO_17647	5.09837	0.640794	0.818326	0.783055	0.433595	0.859495		Ultimate	BIOFNBDB_208964	0	NA	NA	NA	NA	NA		Ultimate	BIOFNBDB_1042246	0	NA	NA	NA	NA	NA
Sequel II	KJCDKOCO_49465	7.62752	-0.768499	0.981307	-0.783139	0.433546	0.859495		Ultimate	BIOFNBDB_208965	0	NA	NA	NA	NA	NA		Ultimate	BIOFNBDB_1042247	0	0	0	0	1	NA
Sequel II	KJCDKOCO_51324	287.131	-0.917429	1.17165	-0.783022	0.433614	0.859495		Ultimate	BIOFNBDB_208966	0	NA	NA	NA	NA	NA		Ultimate	BIOFNBDB_1042248	1.34218	3.61285	1.68499	2.14414	0.0320219	NA
Sequel II	KJCDKOCO_62183	5.4937	-0.791368	1.0103	-0.783298	0.433452	0.859495		Ultimate	BIOFNBDB_208967	0	NA	NA	NA	NA	NA		Ultimate	BIOFNBDB_1042249	0.146457	-1.30369	1.81374	-0.718788	0.472272	NA
Sequel II	KJCDKOCO_77444	4.87832	-0.860104	1.09831	-0.783113	0.433561	0.859495		Ultimate	BIOFNBDB_208968	0.058771	0.86972	1.66701	0.521725	0.601861	NA		Ultimate	BIOFNBDB_1042251	0.0389632	0.857734	1.7368	0.493858	0.621407	NA
Sequel II	KJCDKOCO_117344	9.64731	-0.768613	0.981464	-0.783129	0.433551	0.859495		Ultimate	BIOFNBDB_208969	0.14313	1.55233	1.7599	0.882054	0.377748	NA		Ultimate	BIOFNBDB_1042252	0.0994144	-0.261538	1.80423	-0.144959	0.884744	NA
Sequel II	KJCDKOCO_147366	16.1356	0.804212	1.02697	0.783089	0.433575	0.859495		Ultimate	BIOFNBDB_208970	0	NA	NA	NA	NA	NA		Ultimate	BIOFNBDB_1042254	0.812529	-0.39116	1.6247	-0.240758	0.809743	NA
Sequel II	KJCDKOCO_157902	3.93961	-0.900317	1.14955	-0.783189	0.433516	0.859495		Ultimate	BIOFNBDB_208971	0.345089	-0.398386	1.758	-0.226613	0.820724	NA		Ultimate	BIOFNBDB_1042255	1.54173	-0.351754	1.20516	-0.291873	0.770384	NA
Sequel II	KJCDKOCO_220098	8.00184	-0.911529	1.1641	-0.783033	0.433608	0.859495		Ultimate	BIOFNBDB_208972	0.0574339	-0.615273	1.70788	-0.360256	0.718656	NA		Ultimate	BIOFNBDB_1042256	0.307788	0.567991	1.76438	0.321922	0.747512	NA
Sequel II	KJCDKOCO_229289	7.83038	-0.6265	0.799852	-0.783269	0.433469	0.859495		Ultimate	BIOFNBDB_208973	0.164735	1.36106	1.75038	0.777581	0.436816	NA		Ultimate	BIOFNBDB_1042257	0.232296	1.31502	1.81992	0.72257	0.469944	NA
Sequel II	KJCDKOCO_233012	5.36069	0.854308	1.09087	0.783146	0.433541	0.859495		Ultimate	BIOFNBDB_208974	0.284975	-0.706879	1.51234	-0.467406	0.640209	NA		Ultimate	BIOFNBDB_1042258	0.532569	0.13171	1.41119	0.0933326	0.925639	NA
Sequel II	KJCDKOCO_246102	76.6392	-0.725017	0.925866	-0.783069	0.433587	0.859495		Ultimate	BIOFNBDB_208976	0.906748	-1.65352	1.41804	-1.16606	0.243591	NA		Ultimate	BIOFNBDB_1042259	2.62858	0.974832	1.06037	0.919336	0.35792	NA
Sequel II	KJCDKOCO_250478	19.9414	0.945443	1.20741	0.783035	0.433607	0.859495		Ultimate	BIOFNBDB_208977	0.204977	-0.3681	1.72806	-0.213013	0.831316	NA		Ultimate	BIOFNBDB_1042260	0.302142	1.38361	1.82598	0.757733	0.448611	NA
Sequel II	KJCDKOCO_287672	7.68324	-0.866751	1.10653	-0.783306	0.433448	0.859495		Ultimate	BIOFNBDB_208978	0.300104	-0.11168	1.73745	-0.0642781	0.948749	NA		Ultimate	BIOFNBDB_1042261	3.85557	0.817752	0.965694	0.846803	0.397105	NA
Sequel II	KJCDKOCO_297008	6.0635	0.801774	1.02382	0.78312	0.433557	0.859495		Ultimate	BIOFNBDB_208979	0.252541	-0.228385	1.72968	-0.132039	0.894954	NA		Ultimate	BIOFNBDB_1042262	0.709541	0.0961531	1.32526	0.0725542	0.942161	NA
Sequel II	KJCDKOCO_302143	619.302	0.622843	0.795344	0.783111	0.433562	0.859495		Ultimate	BIOFNBDB_208980	1.99674	1.53422	1.5869	0.966807	0.333641	NA		Ultimate	BIOFNBDB_1042263	3.11418	-0.00499816	1.03876	-0.00481165	0.996161	NA
Sequel II	KJCDKOCO_11587	5.60666	0.841807	1.07518	0.782944	0.43366	0.859558		Ultimate	BIOFNBDB_208981	1.54271	0.453031	1.3912	0.32564	0.744697	NA		Ultimate	BIOFNBDB_1042264	0.327728	1.9384	1.83113	1.05858	0.289791	NA
Sequel II	KJCDKOCO_67262	3.88144	1.15145	1.47068	0.782934	0.433666	0.859558		Ultimate	BIOFNBDB_208982	1.52162	-0.617195	1.39838	-0.441366	0.658948	NA		Ultimate	BIOFNBDB_1042265	0.660698	-0.750567	1.39352	-0.538613	0.590154	NA
Sequel II	KJCDKOCO_17021	4.55097	1.09786	1.40234	0.782882	0.433697	0.859599		Ultimate	BIOFNBDB_208983	2.55552	1.05068	1.21128	0.867415	0.385715	NA		Ultimate	BIOFNBDB_1042266	0.92008	-0.539343	1.35117	-0.399167	0.68977	NA
Sequel II	KJCDKOCO_126775	24.4695	-0.529845	0.676823	-0.782841	0.43372	0.859626		Ultimate	BIOFNBDB_208984	0.745225	2.6857	1.70961	1.57094	0.116195	NA		Ultimate	BIOFNBDB_1042267	3.20981	0.176993	0.969414	0.182577	0.85513	NA
Sequel II	KJCDKOCO_138057	19.4597	-0.781561	0.998466	-0.782761	0.433767	0.859649		Ultimate	BIOFNBDB_208985	1.22759	-0.284678	1.42061	-0.200391	0.841175	NA		Ultimate	BIOFNBDB_1042268	0.691284	1.57171	1.55749	1.00913	0.312913	NA
Sequel II	KJCDKOCO_181566	26.2878	0.743368	0.949666	0.782767	0.433764	0.859649		Ultimate	BIOFNBDB_208986	0.0537022	0.817477	1.65108	0.495115	0.620519	NA		Ultimate	BIOFNBDB_1042269	0.107242	0.997689	1.77251	0.562868	0.573525	NA
Sequel II	KJCDKOCO_185111	19.8007	0.746711	0.953943	0.782763	0.433766	0.859649		Ultimate	BIOFNBDB_208987	0.0224651	0.715038	1.62693	0.439501	0.660298	NA		Ultimate	BIOFNBDB_1042270	0.925454	-0.244724	1.42029	-0.172306	0.863197	NA
Sequel II	KJCDKOCO_237644	7.80184	0.748423	0.956159	0.782739	0.433781	0.859649		Ultimate	BIOFNBDB_208988	1.57896	1.44186	1.33335	1.08138	0.279528	NA		Ultimate	BIOFNBDB_1042274	0.241085	-0.470491	1.78226	-0.263986	0.791791	NA
Sequel II	KJCDKOCO_277469	26.888	-1.17233	1.49776	-0.782722	0.43379	0.859649		Ultimate	BIOFNBDB_208989	0.579051	1.2511	1.64523	0.76044	0.446992	NA		Ultimate	BIOFNBDB_1042275	3.44723	1.74696	1.40806	1.24069	0.21472	NA
Sequel II	KJCDKOCO_282627	15.4039	-1.08866	1.39087	-0.782718	0.433793	0.859649		Ultimate	BIOFNBDB_208990	0.566393	1.25806	1.64251	0.765941	0.443712	NA		Ultimate	BIOFNBDB_1042276	0.255323	2.13233	1.81973	1.17178	0.241286	NA
Sequel II	KJCDKOCO_17178	15.3371	-0.652018	0.833098	-0.782643	0.433837	0.859657		Ultimate	BIOFNBDB_208991	0	NA	NA	NA	NA	NA		Ultimate	BIOFNBDB_1042277	0.150987	1.71728	1.83547	0.935607	0.349476	NA
Sequel II	KJCDKOCO_72942	5.3442	-0.947086	1.21009	-0.78266	0.433827	0.859657		Ultimate	BIOFNBDB_208992	0.0697316	0.881033	1.67019	0.527506	0.597842	NA		Ultimate	BIOFNBDB_1042278	0	NA	NA	NA	NA	NA
Sequel II	KJCDKOCO_203295	54.4962	0.631969	0.807432	0.78269	0.433809	0.859657		Ultimate	BIOFNBDB_208993	0	NA	NA	NA	NA	NA		Ultimate	BIOFNBDB_1042279	0	NA	NA	NA	NA	NA
Sequel II	KJCDKOCO_290410	19.3073	0.721393	0.92171	0.782667	0.433823	0.859657		Ultimate	BIOFNBDB_208994	0	NA	NA	NA	NA	NA		Ultimate	BIOFNBDB_1042280	0.0389632	0.857734	1.7368	0.493858	0.621407	NA
Sequel II	KJCDKOCO_160430	65.5599	0.514285	0.657147	0.782604	0.43386	0.859673		Ultimate	BIOFNBDB_208995	0.0573309	0.855178	1.66279	0.514304	0.607039	NA		Ultimate	BIOFNBDB_1042281	3.05514	0.275617	0.862071	0.319715	0.749185	NA
Sequel II	KJCDKOCO_173315	5.27576	-0.942178	1.20392	-0.782594	0.433865	0.859673		Ultimate	BIOFNBDB_208996	0.614039	2.44976	1.72703	1.41848	0.15605	NA		Ultimate	BIOFNBDB_1042282	0.0731026	0.937284	1.75867	0.532952	0.594067	NA
Sequel II	KJCDKOCO_114186	22.8331	-0.551032	0.704136	-0.782564	0.433883	0.859689		Ultimate	BIOFNBDB_208998	0.0348658	0.772956	1.63575	0.47254	0.636542	NA		Ultimate	BIOFNBDB_1042287	1.62888	1.43283	1.45905	0.982023	0.326088	NA
Sequel II	KJCDKOCO_75819	45.4345	-0.825771	1.05529	-0.782503	0.433919	0.859728		Ultimate	BIOFNBDB_208999	0.0536092	-0.552308	1.70582	-0.323779	0.746106	NA		Ultimate	BIOFNBDB_1042288	1.53049	0.56894	1.39549	0.407698	0.683496	NA
Sequel II	KJCDKOCO_92847	250.374	0.320279	0.409322	0.782462	0.433943	0.859728		Ultimate	BIOFNBDB_209000	0.0348658	0.772956	1.63575	0.47254	0.636542	NA		Ultimate	BIOFNBDB_1042289	3.82575	0.614208	1.07615	0.570748	0.56817	NA
Sequel II	KJCDKOCO_162015	4.4502	0.817905	1.0453	0.782462	0.433943	0.859728		Ultimate	BIOFNBDB_209001	0	NA	NA	NA	NA	NA		Ultimate	BIOFNBDB_1042290	2.17375	0.18783	0.984303	0.190825	0.848662	NA
Sequel II	KJCDKOCO_189119	6.71767	-0.841351	1.07523	-0.782484	0.43393	0.859728		Ultimate	BIOFNBDB_209002	0.040721	0.788738	1.64138	0.480533	0.630849	NA		Ultimate	BIOFNBDB_1042292	2.90485	-0.0926221	1.13703	-0.0814594	0.935077	NA
Sequel II	KJCDKOCO_15293	41.2565	-0.739034	0.944548	-0.78242	0.433968	0.859746		Ultimate	BIOFNBDB_209003	0.0537022	0.817477	1.65108	0.495115	0.620519	NA		Ultimate	BIOFNBDB_1042293	3.47917	1.54882	1.07084	1.44635	0.148078	NA
Sequel II	KJCDKOCO_26725	26.8397	-0.829881	1.06067	-0.782412	0.433972	0.859746		Ultimate	BIOFNBDB_209004	0	NA	NA	NA	NA	NA		Ultimate	BIOFNBDB_1042294	1.03281	-0.498519	1.39458	-0.357468	0.720741	NA
Sequel II	KJCDKOCO_228693	5.57194	0.633284	0.809425	0.782387	0.433987	0.859755		Ultimate	BIOFNBDB_209005	0	NA	NA	NA	NA	NA		Ultimate	BIOFNBDB_1042295	1.82697	0.388173	1.10078	0.352634	0.724363	NA
Sequel II	KJCDKOCO_210752	197.393	-0.898358	1.14832	-0.782326	0.434023	0.859806		Ultimate	BIOFNBDB_209006	0	NA	NA	NA	NA	NA		Ultimate	BIOFNBDB_1042296	2.66856	-0.0917434	0.877266	-0.104579	0.91671	NA
Sequel II	KJCDKOCO_54838	14.4862	-0.578504	0.739559	-0.782228	0.434081	0.859822		Ultimate	BIOFNBDB_209007	0	NA	NA	NA	NA	NA		Ultimate	BIOFNBDB_1042297	0.378203	-0.832159	1.71603	-0.484934	0.627723	NA
Sequel II	KJCDKOCO_71402	50.7218	-0.624553	0.79841	-0.782246	0.43407	0.859822		Ultimate	BIOFNBDB_209008	0.0311442	-0.913203	1.69413	-0.539038	0.589861	NA		Ultimate	BIOFNBDB_1042298	0.641664	1.28201	1.56335	0.820042	0.412192	NA
Sequel II	KJCDKOCO_128626	8.90528	-0.683809	0.874128	-0.782275	0.434053	0.859822		Ultimate	BIOFNBDB_209009	0.0921967	0.929494	1.68281	0.552347	0.580711	NA		Ultimate	BIOFNBDB_1042299	1.21127	2.05584	1.60125	1.28389	0.199179	NA
Sequel II	KJCDKOCO_198240	3.76552	-0.902876	1.1542	-0.782254	0.434065	0.859822		Ultimate	BIOFNBDB_209010	0	NA	NA	NA	NA	NA		Ultimate	BIOFNBDB_1042300	4.07756	0.425227	0.797166	0.533423	0.593741	NA
Sequel II	KJCDKOCO_234939	4.3729	0.719328	0.919596	0.782222	0.434084	0.859822		Ultimate	BIOFNBDB_209013	0.803336	2.94915	1.6833	1.75201	0.079772	NA		Ultimate	BIOFNBDB_1042301	2.13308	-0.914743	0.931314	-0.982207	0.325998	NA
Sequel II	KJCDKOCO_251859	168.502	-0.696886	0.89092	-0.782209	0.434092	0.859822		Ultimate	BIOFNBDB_209014	1.97353	-0.293764	1.25993	-0.233158	0.815639	NA		Ultimate	BIOFNBDB_1042302	1.72521	0.0546427	1.05029	0.0520262	0.958508	NA
Sequel II	KJCDKOCO_04180	10.3878	0.712382	0.910751	0.782191	0.434102	0.859823		Ultimate	BIOFNBDB_209015	2.66557	0.435745	1.01024	0.431327	0.666231	NA		Ultimate	BIOFNBDB_1042303	2.18431	1.07188	1.12176	0.955532	0.339309	NA
Sequel II	KJCDKOCO_04241	11.1837	-0.997865	1.27582	-0.782139	0.434133	0.859832		Ultimate	BIOFNBDB_209016	0.48526	0.631009	1.38924	0.454211	0.649677	NA		Ultimate	BIOFNBDB_1042305	0.548267	0.271251	1.41658	0.191483	0.848147	NA
Sequel II	KJCDKOCO_56169	101.32	0.607436	0.776683	0.78209	0.434162	0.859832		Ultimate	BIOFNBDB_209017	0.365953	0.884896	1.61615	0.547533	0.584013	NA		Ultimate	BIOFNBDB_1042306	0.0344902	0.803175	1.72276	0.466215	0.641061	NA
Sequel II	KJCDKOCO_84160	6.01804	0.786812	1.00603	0.782097	0.434158	0.859832		Ultimate	BIOFNBDB_209020	1.62134	1.46618	1.36729	1.07232	0.283575	NA		Ultimate	BIOFNBDB_1042307	0.0474779	0.86904	1.74019	0.499394	0.617502	NA
Sequel II	KJCDKOCO_97457	7.02101	-0.983086	1.25699	-0.782094	0.434159	0.859832		Ultimate	BIOFNBDB_209021	0	NA	NA	NA	NA	NA		Ultimate	BIOFNBDB_1042308	0.146865	1.05848	1.78439	0.593186	0.553057	NA
Sequel II	KJCDKOCO_165176	7.21075	1.05066	1.34342	0.78208	0.434167	0.859832		Ultimate	BIOFNBDB_209022	0.132918	1.26827	1.74256	0.727817	0.466726	NA		Ultimate	BIOFNBDB_1042309	0.293722	2.16586	1.81826	1.19117	0.233586	NA
Sequel II	KJCDKOCO_226489	47.1882	0.667821	0.853861	0.782119	0.434145	0.859832		Ultimate	BIOFNBDB_209024	0.406602	1.05991	1.55112	0.683318	0.494406	NA		Ultimate	BIOFNBDB_1042310	0.888121	0.762857	1.31773	0.578918	0.562644	NA
Sequel II	KJCDKOCO_118462	12.669	-0.813088	1.03973	-0.78202	0.434203	0.859842		Ultimate	BIOFNBDB_209025	0.0934325	-1.71585	1.71964	-0.997795	0.318379	NA		Ultimate	BIOFNBDB_1042311	0.240314	-1.09364	1.5515	-0.704891	0.480878	NA
Sequel II	KJCDKOCO_170855	19.2924	-0.765115	0.978369	-0.78203	0.434197	0.859842		Ultimate	BIOFNBDB_209026	0.079899	-0.402802	1.7136	-0.235062	0.814161	NA		Ultimate	BIOFNBDB_1042312	1.14617	1.11381	1.22649	0.908123	0.363813	NA
Sequel II	KJCDKOCO_296869	10.7335	-1.04215	1.33263	-0.782027	0.434199	0.859842		Ultimate	BIOFNBDB_209028	0.480762	-1.39746	1.64193	-0.851109	0.394709	NA		Ultimate	BIOFNBDB_1042313	2.7463	1.14393	1.28764	0.888387	0.374332	NA
Sequel II	KJCDKOCO_214326	5.68692	0.926669	1.18506	0.781962	0.434237	0.859891		Ultimate	BIOFNBDB_209029	0.695739	-0.00583688	1.35596	-0.00430461	0.996565	NA		Ultimate	BIOFNBDB_1042315	0.404711	0.217044	1.63435	0.132801	0.89435	NA
Sequel II	KJCDKOCO_01972	4.63385	-0.969628	1.24011	-0.78189	0.434279	0.859898		Ultimate	BIOFNBDB_209030	0.0921967	0.929494	1.68281	0.552347	0.580711	NA		Ultimate	BIOFNBDB_1042316	0.272787	2.10057	1.82273	1.15243	0.249144	NA
Sequel II	KJCDKOCO_107534	5.6688	-1.08646	1.38949	-0.781911	0.434267	0.859898		Ultimate	BIOFNBDB_209031	0.561402	0.548208	1.56435	0.350438	0.72601	NA		Ultimate	BIOFNBDB_1042317	0.909586	2.54309	1.79593	1.41603	0.156768	NA
Sequel II	KJCDKOCO_170816	47.7292	0.775742	0.99212	0.781904	0.434271	0.859898		Ultimate	BIOFNBDB_209032	3.2514	0.178261	0.914907	0.19484	0.845518	NA		Ultimate	BIOFNBDB_1042318	2.16098	0.555267	1.19734	0.463752	0.642825	NA
Sequel II	KJCDKOCO_292679	4.30862	0.790109	1.01052	0.781886	0.434281	0.859898		Ultimate	BIOFNBDB_209033	0.122808	0.969898	1.6922	0.573158	0.566538	NA		Ultimate	BIOFNBDB_1042319	0.0223295	0.725276	1.72102	0.421423	0.673446	NA
Sequel II	KJCDKOCO_302030	205.193	-0.626971	0.801937	-0.781821	0.43432	0.859955		Ultimate	BIOFNBDB_209035	0.917447	-0.316377	1.30024	-0.243323	0.807755	NA		Ultimate	BIOFNBDB_1042321	1.09626	0.312831	1.23334	0.253646	0.799769	NA
Sequel II	KJCDKOCO_83479	17.8135	0.654757	0.837508	0.781793	0.434336	0.859967		Ultimate	BIOFNBDB_209037	1.0386	0.0762085	1.4448	0.0527467	0.957934	NA		Ultimate	BIOFNBDB_1042323	0.0259754	0.786306	1.7219	0.456649	0.647923	NA
Sequel II	KJCDKOCO_06921	18.1794	-0.817395	1.04575	-0.781632	0.434431	0.86002		Ultimate	BIOFNBDB_209038	1.54111	0.905224	1.39944	0.646846	0.517732	NA		Ultimate	BIOFNBDB_1042324	0.0259754	0.786306	1.7219	0.456649	0.647923	NA
Sequel II	KJCDKOCO_10878	204.033	-0.915894	1.17297	-0.780836	0.434899	0.86002		Ultimate	BIOFNBDB_209041	0.205785	-0.537901	1.76083	-0.305482	0.759999	NA		Ultimate	BIOFNBDB_1042325	0	NA	NA	NA	NA	NA
Sequel II	KJCDKOCO_13114	39.3878	0.496052	0.634921	0.781281	0.434637	0.86002		Ultimate	BIOFNBDB_209042	0.428618	-0.985165	1.56736	-0.628549	0.529644	NA		Ultimate	BIOFNBDB_1042326	0.219195	1.26067	1.81426	0.69487	0.487137	NA
Sequel II	KJCDKOCO_15866	246.034	0.912209	1.1685	0.780667	0.434998	0.86002		Ultimate	BIOFNBDB_209043	0.598414	0.372345	1.61242	0.230923	0.817375	NA		Ultimate	BIOFNBDB_1042327	2.24316	1.8524	1.13164	1.63692	0.101647	NA
Sequel II	KJCDKOCO_23113	13.2238	1.06591	1.36366	0.781653	0.434418	0.86002		Ultimate	BIOFNBDB_209044	0.0276816	0.769339	1.63442	0.470709	0.637848	NA		Ultimate	BIOFNBDB_1042328	2.01273	0.616244	1.19945	0.51377	0.607413	NA
Sequel II	KJCDKOCO_24348	13.0354	-0.693831	0.888717	-0.780711	0.434973	0.86002		Ultimate	BIOFNBDB_209046	0.13723	-0.102151	1.75274	-0.0582808	0.953525	NA		Ultimate	BIOFNBDB_1042329	3.08443	0.573962	1.07834	0.532266	0.594542	NA
Sequel II	KJCDKOCO_25801	326.28	-0.553594	0.708864	-0.78096	0.434826	0.86002		Ultimate	BIOFNBDB_209047	0.422551	2.09417	1.74886	1.19745	0.231131	NA		Ultimate	BIOFNBDB_1042330	0.118939	1.03686	1.78038	0.582378	0.560312	NA
Sequel II	KJCDKOCO_26979	8.68971	1.23829	1.58612	0.780703	0.434977	0.86002		Ultimate	BIOFNBDB_209048	0	NA	NA	NA	NA	NA		Ultimate	BIOFNBDB_1042331	0.094927	-1.09484	1.80798	-0.605562	0.544805	NA
Sequel II	KJCDKOCO_29427	24.0666	-0.918185	1.17512	-0.781357	0.434593	0.86002		Ultimate	BIOFNBDB_209049	0	NA	NA	NA	NA	NA		Ultimate	BIOFNBDB_1042332	0.115294	1.02993	1.77905	0.578921	0.562642	NA
Sequel II	KJCDKOCO_37248	6.99088	1.05986	1.35758	0.780697	0.434981	0.86002		Ultimate	BIOFNBDB_209050	0	NA	NA	NA	NA	NA		Ultimate	BIOFNBDB_1042334	0.629387	2.69979	1.77749	1.51888	0.128793	NA
Sequel II	KJCDKOCO_38301	44.4244	0.851651	1.09043	0.781021	0.43479	0.86002		Ultimate	BIOFNBDB_209051	0.404452	0.134585	1.69482	0.0794095	0.936707	NA		Ultimate	BIOFNBDB_1042335	0.0344758	-1.02846	1.78552	-0.576	0.564615	NA
Sequel II	KJCDKOCO_42172	4.46189	-0.66992	0.858131	-0.780673	0.434995	0.86002		Ultimate	BIOFNBDB_209052	0.642115	0.791876	1.57146	0.50391	0.614325	NA		Ultimate	BIOFNBDB_1042337	2.02368	0.590818	0.98206	0.601611	0.547433	NA
Sequel II	KJCDKOCO_45998	48.2176	-0.818173	1.04794	-0.780746	0.434952	0.86002		Ultimate	BIOFNBDB_209053	0.199724	1.12573	1.72208	0.653702	0.513304	NA		Ultimate	BIOFNBDB_1042338	0.0259754	0.786306	1.7219	0.456649	0.647923	NA
Sequel II	KJCDKOCO_46355	33.7126	0.585266	0.749056	0.781338	0.434604	0.86002		Ultimate	BIOFNBDB_209054	0.211921	0.288962	1.74093	0.165981	0.868172	NA		Ultimate	BIOFNBDB_1042339	0.301592	1.9607	1.83009	1.07136	0.284006	NA
Sequel II	KJCDKOCO_50062	41.9673	0.713531	0.912866	0.781638	0.434427	0.86002		Ultimate	BIOFNBDB_209055	0.260824	0.487532	1.62031	0.300888	0.7635	NA		Ultimate	BIOFNBDB_1042340	0.0519509	0.903513	1.74993	0.516314	0.605635	NA
Sequel II	KJCDKOCO_52817	4.9916	0.908073	1.16256	0.781097	0.434746	0.86002		Ultimate	BIOFNBDB_209056	0.161238	1.40214	1.75311	0.799804	0.423824	NA		Ultimate	BIOFNBDB_1042341	1.17816	-0.332793	1.40367	-0.237087	0.812589	NA
Sequel II	KJCDKOCO_54099	6.16416	0.749875	0.95966	0.781396	0.43457	0.86002		Ultimate	BIOFNBDB_209057	1.43588	0.922057	1.05078	0.877497	0.380217	NA		Ultimate	BIOFNBDB_1042342	0.501458	1.58721	1.83474	0.865089	0.38699	NA
Sequel II	KJCDKOCO_72166	72.1675	-0.856573	1.09685	-0.780938	0.434839	0.86002		Ultimate	BIOFNBDB_209058	0.584489	-0.178246	1.47929	-0.120494	0.904092	NA		Ultimate	BIOFNBDB_1042343	0.729318	2.97619	1.75313	1.69764	0.089576	NA
Sequel II	KJCDKOCO_82204	77.1019	0.488857	0.625686	0.781313	0.434618	0.86002		Ultimate	BIOFNBDB_209059	0.511277	1.02022	1.7126	0.595716	0.551365	NA		Ultimate	BIOFNBDB_1042344	1.7566	3.84189	1.66592	2.30616	0.0211016	NA
Sequel II	KJCDKOCO_82629	34.2042	0.891618	1.14176	0.780916	0.434852	0.86002		Ultimate	BIOFNBDB_209060	0.0475631	0.804789	1.64689	0.488672	0.625074	NA		Ultimate	BIOFNBDB_1042345	1.8398	1.67256	1.51454	1.10433	0.26945	NA
Sequel II	KJCDKOCO_83068	49.8561	0.869937	1.11301	0.781606	0.434446	0.86002		Ultimate	BIOFNBDB_209062	0.514928	2.67633	1.70312	1.57142	0.116085	NA		Ultimate	BIOFNBDB_1042346	1.79824	4.0224	1.64503	2.44518	0.014478	NA
Sequel II	KJCDKOCO_87704	9.84985	-0.744174	0.952579	-0.78122	0.434673	0.86002		Ultimate	BIOFNBDB_209063	2.18764	1.08267	1.13381	0.954896	0.33963	NA		Ultimate	BIOFNBDB_1042347	0.486647	2.6124	1.78537	1.46323	0.143406	NA
Sequel II	KJCDKOCO_91240	6.02379	-0.871704	1.11587	-0.781191	0.43469	0.86002		Ultimate	BIOFNBDB_209064	0.573111	0.399946	1.60912	0.248549	0.80371	NA		Ultimate	BIOFNBDB_1042348	0.0612927	0.926656	1.756	0.527709	0.597701	NA
Sequel II	KJCDKOCO_97560	53.0424	0.85701	1.09717	0.78111	0.434738	0.86002		Ultimate	BIOFNBDB_209065	0	NA	NA	NA	NA	NA		Ultimate	BIOFNBDB_1042349	1.07623	1.98573	1.55397	1.27784	0.201305	NA
Sequel II	KJCDKOCO_100270	7.04133	1.23345	1.5783	0.781508	0.434504	0.86002		Ultimate	BIOFNBDB_209066	1.55626	-1.31815	1.14151	-1.15474	0.248198	NA		Ultimate	BIOFNBDB_1042350	1.49172	0.50996	1.16926	0.436137	0.662737	NA
Sequel II	KJCDKOCO_102386	44.0529	-0.608182	0.778582	-0.781141	0.43472	0.86002		Ultimate	BIOFNBDB_209067	0.420493	0.205091	1.61305	0.127145	0.898825	NA		Ultimate	BIOFNBDB_1042351	0.379804	0.191965	1.61023	0.119216	0.905104	NA
Sequel II	KJCDKOCO_105317	7.19042	-0.935499	1.19829	-0.780693	0.434983	0.86002		Ultimate	BIOFNBDB_209068	0.938125	0.876777	1.43846	0.609525	0.542176	NA		Ultimate	BIOFNBDB_1042355	0.0568053	-0.647624	1.79563	-0.360668	0.718348	NA
Sequel II	KJCDKOCO_120112	32.2664	-0.612372	0.784404	-0.780685	0.434988	0.86002		Ultimate	BIOFNBDB_209069	0.897504	-0.60189	1.47485	-0.408101	0.683199	NA		Ultimate	BIOFNBDB_1042356	0	NA	NA	NA	NA	NA
Sequel II	KJCDKOCO_122639	588.839	-0.931783	1.19259	-0.781314	0.434618	0.86002		Ultimate	BIOFNBDB_209070	0.93929	-1.22787	1.64963	-0.744333	0.456675	NA		Ultimate	BIOFNBDB_1042357	0.0513382	0.8524	1.73517	0.491248	0.623251	NA
Sequel II	KJCDKOCO_134625	8.42382	0.888181	1.13676	0.781324	0.434612	0.86002		Ultimate	BIOFNBDB_209071	0.806995	-0.575183	1.36871	-0.420236	0.674313	NA		Ultimate	BIOFNBDB_1042358	0.274396	-1.57482	1.51748	-1.03779	0.29937	NA
Sequel II	KJCDKOCO_142856	4.25151	-0.873065	1.11713	-0.781522	0.434496	0.86002		Ultimate	BIOFNBDB_209072	0.823073	-1.43839	1.36933	-1.05043	0.293519	NA		Ultimate	BIOFNBDB_1042359	0.541746	2.21386	1.81806	1.21771	0.223336	NA
Sequel II	KJCDKOCO_146359	151.321	0.917619	1.17452	0.781273	0.434642	0.86002		Ultimate	BIOFNBDB_209073	0.259833	-1.34601	1.61613	-0.832863	0.404922	NA		Ultimate	BIOFNBDB_1042360	1.05275	-0.955214	1.36499	-0.699795	0.484055	NA
Sequel II	KJCDKOCO_148160	38.1108	-0.679718	0.869713	-0.781543	0.434483	0.86002		Ultimate	BIOFNBDB_209074	0.154782	-0.627357	1.759	-0.356656	0.72135	NA		Ultimate	BIOFNBDB_1042361	0.526055	-0.474159	1.5098	-0.314055	0.753479	NA
Sequel II	KJCDKOCO_153742	5.05369	-0.7678	0.982585	-0.781409	0.434562	0.86002		Ultimate	BIOFNBDB_209075	0.403501	0.865547	1.64954	0.524721	0.599777	NA		Ultimate	BIOFNBDB_1042362	0.648786	-1.07827	1.30824	-0.824211	0.40982	NA
Sequel II	KJCDKOCO_158752	4.63191	-0.742053	0.950528	-0.780674	0.434994	0.86002		Ultimate	BIOFNBDB_209076	0.514062	-1.53304	1.5046	-1.01891	0.308247	NA		Ultimate	BIOFNBDB_1042363	3.58387	-2.145	0.98623	-2.17495	0.0296338	NA
Sequel II	KJCDKOCO_159457	3.94706	1.22239	1.56427	0.781443	0.434542	0.86002		Ultimate	BIOFNBDB_209077	0.187323	1.46784	1.75641	0.835702	0.403323	NA		Ultimate	BIOFNBDB_1042364	2.01095	-0.958782	0.92387	-1.03779	0.299368	NA
Sequel II	KJCDKOCO_161619	60.7841	-0.802903	1.02806	-0.780986	0.434811	0.86002		Ultimate	BIOFNBDB_209078	0.448495	-0.905179	1.68036	-0.538681	0.590107	NA		Ultimate	BIOFNBDB_1042365	0.160323	1.49434	1.83281	0.815326	0.414886	NA
Sequel II	KJCDKOCO_164290	5.43904	0.97119	1.24389	0.780768	0.434939	0.86002		Ultimate	BIOFNBDB_209079	0.266535	-1.25583	1.60131	-0.784248	0.432895	NA		Ultimate	BIOFNBDB_1042366	0.0259754	0.786306	1.7219	0.456649	0.647923	NA
Sequel II	KJCDKOCO_182450	8.84654	0.871698	1.11568	0.781317	0.434616	0.86002		Ultimate	BIOFNBDB_209080	0.612923	-0.775976	1.44429	-0.537272	0.591079	NA		Ultimate	BIOFNBDB_1042367	3.09556	-1.91251	0.955022	-2.00259	0.0452217	NA
Sequel II	KJCDKOCO_196176	33.6344	0.841468	1.07715	0.781195	0.434688	0.86002		Ultimate	BIOFNBDB_209081	0.221892	1.15864	1.72686	0.670952	0.502251	NA		Ultimate	BIOFNBDB_1042370	1.79254	-0.720026	1.12511	-0.639958	0.5222	NA
Sequel II	KJCDKOCO_198624	30.032	-0.607413	0.777618	-0.781121	0.434732	0.86002		Ultimate	BIOFNBDB_209082	0.418836	2.64896	1.70756	1.55131	0.120827	NA		Ultimate	BIOFNBDB_1042371	0.568141	2.98435	1.74804	1.70726	0.087774	NA
Sequel II	KJCDKOCO_203114	3.92796	-0.790477	1.01234	-0.780843	0.434895	0.86002		Ultimate	BIOFNBDB_209083	0	NA	NA	NA	NA	NA		Ultimate	BIOFNBDB_1042372	2.7258	-0.0658892	1.10636	-0.0595549	0.95251	NA
Sequel II	KJCDKOCO_205955	178.709	-0.719368	0.920762	-0.781275	0.434641	0.86002		Ultimate	BIOFNBDB_209085	0	NA	NA	NA	NA	NA		Ultimate	BIOFNBDB_1042373	2.47401	1.93569	1.14967	1.68369	0.092241	NA
Sequel II	KJCDKOCO_208927	6.52341	-0.822104	1.0529	-0.780796	0.434922	0.86002		Ultimate	BIOFNBDB_209086	0.216923	1.19469	1.73196	0.689792	0.490325	NA		Ultimate	BIOFNBDB_1042374	0.0129877	0.642477	1.72002	0.373529	0.708755	NA
Sequel II	KJCDKOCO_241469	6.40536	-0.912985	1.16941	-0.780725	0.434964	0.86002		Ultimate	BIOFNBDB_209087	2.05204	1.65246	1.57379	1.04999	0.293723	NA		Ultimate	BIOFNBDB_1042375	0.0716623	-1.58233	1.80228	-0.877956	0.379968	NA
Sequel II	KJCDKOCO_243089	67.5139	-0.631237	0.807934	-0.781298	0.434627	0.86002		Ultimate	BIOFNBDB_209088	0.124726	0.982	1.69483	0.57941	0.562313	NA		Ultimate	BIOFNBDB_1042376	0.730308	-1.84495	1.35354	-1.36305	0.172866	NA
Sequel II	KJCDKOCO_244306	4.21733	0.767889	0.983009	0.781162	0.434707	0.86002		Ultimate	BIOFNBDB_209090	0.924925	2.80235	1.70109	1.64738	0.0994791	NA		Ultimate	BIOFNBDB_1042377	1.37624	0.0773768	1.21303	0.0637879	0.949139	NA
Sequel II	KJCDKOCO_249497	3.82785	0.761714	0.975709	0.780677	0.434992	0.86002		Ultimate	BIOFNBDB_209092	2.15415	0.877229	1.45501	0.602904	0.546573	NA		Ultimate	BIOFNBDB_1042379	3.86552	-0.193993	0.970083	-0.199976	0.8415	NA
Sequel II	KJCDKOCO_250762	6.21262	0.857831	1.09823	0.781106	0.43474	0.86002		Ultimate	BIOFNBDB_209093	1.95465	1.13532	1.51376	0.75	0.453255	NA		Ultimate	BIOFNBDB_1042380	2.12773	-0.0124798	1.32053	-0.00945059	0.99246	NA
Sequel II	KJCDKOCO_256217	29.5058	-0.753929	0.965528	-0.780847	0.434893	0.86002		Ultimate	BIOFNBDB_209096	1.04046	2.99912	1.68135	1.78376	0.0744633	NA		Ultimate	BIOFNBDB_1042381	3.65546	0.289296	1.08681	0.266187	0.790095	NA
Sequel II	KJCDKOCO_263388	5.45401	-0.797382	1.02075	-0.781173	0.434701	0.86002		Ultimate	BIOFNBDB_209097	0.0449302	0.826288	1.65392	0.499594	0.617361	NA		Ultimate	BIOFNBDB_1042382	3.36212	-0.340508	0.994073	-0.342538	0.731946	NA
Sequel II	KJCDKOCO_265389	11.3715	-0.631793	0.808895	-0.781057	0.434769	0.86002		Ultimate	BIOFNBDB_209100	1.60819	1.39455	1.62177	0.859895	0.389847	NA		Ultimate	BIOFNBDB_1042387	3.13078	-1.23072	1.15671	-1.06398	0.287337	NA
Sequel II	KJCDKOCO_271331	17.9654	0.625999	0.801827	0.780716	0.434969	0.86002		Ultimate	BIOFNBDB_209101	0	NA	NA	NA	NA	NA		Ultimate	BIOFNBDB_1042388	1.04957	-0.91791	1.40082	-0.655265	0.512297	NA
Sequel II	KJCDKOCO_279211	41.6675	-0.71368	0.913114	-0.781589	0.434456	0.86002		Ultimate	BIOFNBDB_209102	0.179721	1.03844	1.70605	0.608681	0.542736	NA		Ultimate	BIOFNBDB_1042389	0.446526	-0.238036	1.58676	-0.150014	0.880754	NA
Sequel II	KJCDKOCO_280395	4.84033	0.908768	1.16298	0.781416	0.434558	0.86002		Ultimate	BIOFNBDB_209103	0.0697316	0.881033	1.67019	0.527506	0.597842	NA		Ultimate	BIOFNBDB_1042390	2.45533	-1.65819	0.911253	-1.81968	0.0688078	NA
Sequel II	KJCDKOCO_281317	17.2175	-0.753095	0.964035	-0.781191	0.43469	0.86002		Ultimate	BIOFNBDB_209104	0.0224651	0.715038	1.62693	0.439501	0.660298	NA		Ultimate	BIOFNBDB_1042391	0.50589	-0.527368	1.59562	-0.330509	0.741016	NA
Sequel II	KJCDKOCO_284213	3.88461	1.00789	1.29002	0.781297	0.434628	0.86002		Ultimate	BIOFNBDB_209105	0.0697316	0.881033	1.67019	0.527506	0.597842	NA		Ultimate	BIOFNBDB_1042392	0.206571	-1.11032	1.82715	-0.607676	0.543403	NA
Sequel II	KJCDKOCO_290678	20.4199	-1.06934	1.36935	-0.780908	0.434857	0.86002		Ultimate	BIOFNBDB_209106	0	NA	NA	NA	NA	NA		Ultimate	BIOFNBDB_1042394	1.98149	-0.649884	1.37326	-0.47324	0.636042	NA
Sequel II	KJCDKOCO_292436	27.7109	-0.537605	0.688337	-0.781021	0.43479	0.86002		Ultimate	BIOFNBDB_209107	0	NA	NA	NA	NA	NA		Ultimate	BIOFNBDB_1042395	2.31131	-0.679075	1.23409	-0.550262	0.582139	NA
Sequel II	KJCDKOCO_294753	13.8246	0.825363	1.05692	0.780913	0.434854	0.86002		Ultimate	BIOFNBDB_209108	0.0449302	0.826288	1.65392	0.499594	0.617361	NA		Ultimate	BIOFNBDB_1042396	0.634904	1.53204	1.54946	0.988757	0.322782	NA
Sequel II	KJCDKOCO_295689	173.607	0.480781	0.615637	0.780949	0.434833	0.86002		Ultimate	BIOFNBDB_209109	0	NA	NA	NA	NA	NA		Ultimate	BIOFNBDB_1042399	0	NA	NA	NA	NA	NA
Sequel II	KJCDKOCO_297943	16.4679	-0.906233	1.15927	-0.781727	0.434375	0.86002		Ultimate	BIOFNBDB_209110	0	NA	NA	NA	NA	NA		Ultimate	BIOFNBDB_1042406	3.34263	-1.43426	1.2014	-1.19382	0.232549	NA
Sequel II	KJCDKOCO_301524	155.347	0.671495	0.859592	0.781179	0.434697	0.86002		Ultimate	BIOFNBDB_209111	0	NA	NA	NA	NA	NA		Ultimate	BIOFNBDB_1042408	3.9937	-0.793579	1.12314	-0.706573	0.479832	NA
Sequel II	KJCDKOCO_137604	4.29851	0.827729	1.06031	0.780648	0.435009	0.860022		Ultimate	BIOFNBDB_209112	0	NA	NA	NA	NA	NA		Ultimate	BIOFNBDB_1042409	1.54103	-0.888514	1.26765	-0.700916	0.483356	NA
Sequel II	KJCDKOCO_102943	5.66099	1.08239	1.38664	0.780582	0.435049	0.860042		Ultimate	BIOFNBDB_209113	0.69424	1.12919	1.572	0.718318	0.472561	NA		Ultimate	BIOFNBDB_1042410	0.143325	-2.12227	1.81165	-1.17146	0.241416	NA
Sequel II	KJCDKOCO_173571	9.05629	0.824661	1.05644	0.780602	0.435037	0.860042		Ultimate	BIOFNBDB_209114	0	NA	NA	NA	NA	NA		Ultimate	BIOFNBDB_1042411	1.06083	-1.25328	1.42112	-0.881898	0.377832	NA
Sequel II	KJCDKOCO_297766	8.84849	0.727409	0.931884	0.780579	0.43505	0.860042		Ultimate	BIOFNBDB_209115	2.286	1.27772	1.12819	1.13254	0.257408	NA		Ultimate	BIOFNBDB_1042412	0.126353	-0.246482	1.83191	-0.13455	0.892968	NA
Sequel II	KJCDKOCO_238440	13.639	1.23485	1.58202	0.780551	0.435067	0.860055		Ultimate	BIOFNBDB_209116	0.100293	0.954869	1.68882	0.565406	0.571798	NA		Ultimate	BIOFNBDB_1042413	0	NA	NA	NA	NA	NA
Sequel II	KJCDKOCO_40827	61.6233	-0.792823	1.0158	-0.780494	0.4351	0.860062		Ultimate	BIOFNBDB_209117	0.467451	0.351021	1.58067	0.222071	0.824259	NA		Ultimate	BIOFNBDB_1042414	1.03925	-1.56851	1.37443	-1.1412	0.253785	NA
Sequel II	KJCDKOCO_61719	10.1999	-0.781492	1.00126	-0.780511	0.43509	0.860062		Ultimate	BIOFNBDB_209118	0.282749	0.592717	1.6584	0.357402	0.720791	NA		Ultimate	BIOFNBDB_1042416	0.603191	-0.584696	1.62038	-0.36084	0.718219	NA
Sequel II	KJCDKOCO_249452	32.5468	0.534257	0.684498	0.780509	0.435091	0.860062		Ultimate	BIOFNBDB_209119	0.090332	-0.309166	1.71593	-0.180174	0.857016	NA		Ultimate	BIOFNBDB_1042417	2.03709	-0.738126	1.02184	-0.72235	0.47008	NA
Sequel II	KJCDKOCO_26356	8.31783	-0.838403	1.07427	-0.780443	0.43513	0.860081		Ultimate	BIOFNBDB_209120	2.6226	1.59103	1.13392	1.40312	0.160582	NA		Ultimate	BIOFNBDB_1042418	3.14676	-1.77075	0.932355	-1.89922	0.057535	NA
Sequel II	KJCDKOCO_208397	46.9174	-0.807311	1.03441	-0.780458	0.435121	0.860081		Ultimate	BIOFNBDB_209121	1.4198	2.17564	1.48005	1.46998	0.141568	NA		Ultimate	BIOFNBDB_1042419	0	NA	NA	NA	NA	NA
Sequel II	KJCDKOCO_84227	4.30444	0.743257	0.952635	0.780212	0.435266	0.86015		Ultimate	BIOFNBDB_209122	0.239757	1.71755	1.76093	0.975366	0.329379	NA		Ultimate	BIOFNBDB_1042420	0.250729	1.20643	1.812	0.665803	0.505537	NA
Sequel II	KJCDKOCO_89334	4.73753	-0.826195	1.05875	-0.780352	0.435184	0.86015		Ultimate	BIOFNBDB_209123	0.218472	-0.33551	1.71353	-0.195801	0.844766	NA		Ultimate	BIOFNBDB_1042421	0	NA	NA	NA	NA	NA
Sequel II	KJCDKOCO_92059	91.1411	0.603324	0.773217	0.780277	0.435228	0.86015		Ultimate	BIOFNBDB_209124	0	NA	NA	NA	NA	NA		Ultimate	BIOFNBDB_1042422	0.0905215	0.963416	1.76492	0.545868	0.585156	NA
Sequel II	KJCDKOCO_178736	18.2792	-0.445034	0.570393	-0.780223	0.43526	0.86015		Ultimate	BIOFNBDB_209125	0.389417	0.140997	1.59709	0.0882833	0.929651	NA		Ultimate	BIOFNBDB_1042423	0.0942544	0.969152	1.76624	0.548709	0.583205	NA
Sequel II	KJCDKOCO_180075	8.31868	-0.802253	1.02822	-0.780237	0.435252	0.86015		Ultimate	BIOFNBDB_209126	2.01626	2.68719	1.31417	2.04477	0.0408771	NA		Ultimate	BIOFNBDB_1042424	0	NA	NA	NA	NA	NA
Sequel II	KJCDKOCO_220040	14.938	-0.769347	0.986007	-0.780265	0.435235	0.86015		Ultimate	BIOFNBDB_209127	2.15265	0.238036	1.2119	0.196414	0.844286	NA		Ultimate	BIOFNBDB_1042425	0.670643	0.955809	1.41584	0.675082	0.499624	NA
Sequel II	KJCDKOCO_255622	371.123	0.374399	0.479866	0.780216	0.435264	0.86015		Ultimate	BIOFNBDB_209129	2.3402	0.351878	1.22172	0.288019	0.773332	NA		Ultimate	BIOFNBDB_1042426	0.181523	1.60194	1.83539	0.872809	0.382767	NA
Sequel II	KJCDKOCO_260363	16.3583	0.758911	0.972555	0.780328	0.435198	0.86015		Ultimate	BIOFNBDB_209130	2.0796	0.815647	1.04018	0.784138	0.432959	NA		Ultimate	BIOFNBDB_1042427	0.081968	0.960458	1.76424	0.544404	0.586163	NA
Sequel II	KJCDKOCO_277740	391.388	-0.501264	0.642453	-0.780234	0.435253	0.86015		Ultimate	BIOFNBDB_209131	0.744336	0.0709145	1.30624	0.0542889	0.956705	NA		Ultimate	BIOFNBDB_1042428	0.120319	1.01952	1.777	0.573732	0.566149	NA
Sequel II	KJCDKOCO_306578	6.10151	-0.881192	1.12929	-0.780305	0.435211	0.86015		Ultimate	BIOFNBDB_209132	1.72585	4.18234	1.55754	2.68522	0.00724826	NA		Ultimate	BIOFNBDB_1042429	0.0259754	0.786306	1.7219	0.456649	0.647923	NA
Sequel II	KJCDKOCO_169852	9.48167	-0.793606	1.01721	-0.780177	0.435287	0.860171		Ultimate	BIOFNBDB_209133	0	NA	NA	NA	NA	NA		Ultimate	BIOFNBDB_1042430	0.112764	1.01284	1.77565	0.570406	0.568402	NA
Sequel II	KJCDKOCO_36256	84.2126	-0.678181	0.869385	-0.78007	0.435349	0.86025		Ultimate	BIOFNBDB_209135	1.1187	-0.0655772	1.41692	-0.0462816	0.963086	NA		Ultimate	BIOFNBDB_1042431	0	NA	NA	NA	NA	NA
Sequel II	KJCDKOCO_109911	22.9558	-0.623765	0.799649	-0.780048	0.435363	0.86025		Ultimate	BIOFNBDB_209136	2.49374	-0.254654	1.11022	-0.229373	0.818579	NA		Ultimate	BIOFNBDB_1042432	0.0471272	0.842692	1.73214	0.486502	0.626611	NA
Sequel II	KJCDKOCO_169061	4.11972	-0.758342	0.972122	-0.780089	0.435338	0.86025		Ultimate	BIOFNBDB_209137	0.262207	1.9678	1.75469	1.12145	0.262098	NA		Ultimate	BIOFNBDB_1042433	0.505025	-0.0104374	1.32707	-0.00786501	0.993725	NA
Sequel II	KJCDKOCO_287234	183.596	-0.67541	0.865885	-0.780023	0.435377	0.86025		Ultimate	BIOFNBDB_209138	0.771409	-0.113098	1.39588	-0.0810224	0.935424	NA		Ultimate	BIOFNBDB_1042434	0.235248	-0.491392	1.77693	-0.27654	0.782133	NA
Sequel II	KJCDKOCO_298483	4.96851	-0.902135	1.15655	-0.780024	0.435377	0.86025		Ultimate	BIOFNBDB_209140	1.33418	0.590805	1.42464	0.414705	0.678358	NA		Ultimate	BIOFNBDB_1042435	0	NA	NA	NA	NA	NA
Sequel II	KJCDKOCO_261731	66.0141	0.565297	0.724736	0.780003	0.435389	0.860253		Ultimate	BIOFNBDB_209141	0.124836	-0.776035	1.75547	-0.442067	0.65844	NA		Ultimate	BIOFNBDB_1042436	0.0129877	0.642477	1.72002	0.373529	0.708755	NA
Sequel II	KJCDKOCO_207123	14.8659	-0.784259	1.00553	-0.779949	0.435421	0.860296		Ultimate	BIOFNBDB_209142	0.12364	-0.889799	1.72346	-0.516286	0.605655	NA		Ultimate	BIOFNBDB_1042437	0.169808	-0.00303646	1.80967	-0.00167791	0.998661	NA
Sequel II	KJCDKOCO_103735	19.641	0.771928	0.989738	0.779932	0.435431	0.860297		Ultimate	BIOFNBDB_209143	0.563877	-0.83514	1.37385	-0.607885	0.543264	NA		Ultimate	BIOFNBDB_1042438	0.0259754	0.786306	1.7219	0.456649	0.647923	NA
Sequel II	KJCDKOCO_01586	60.4635	-0.718436	0.921234	-0.779863	0.435472	0.860297		Ultimate	BIOFNBDB_209144	2.61295	2.4264	1.21704	1.99369	0.0461858	NA		Ultimate	BIOFNBDB_1042441	0	NA	NA	NA	NA	NA
Sequel II	KJCDKOCO_42976	8.55652	-0.893832	1.14611	-0.77988	0.435462	0.860297		Ultimate	BIOFNBDB_209145	0.932113	1.2408	1.41593	0.876314	0.380859	NA		Ultimate	BIOFNBDB_1042442	0	NA	NA	NA	NA	NA
Sequel II	KJCDKOCO_190891	42.91	-0.802429	1.02893	-0.779868	0.435469	0.860297		Ultimate	BIOFNBDB_209146	0.325822	0.827103	1.63266	0.506597	0.612438	NA		Ultimate	BIOFNBDB_1042443	0	NA	NA	NA	NA	NA
Sequel II	KJCDKOCO_281403	4.81944	-0.683104	0.875887	-0.7799	0.43545	0.860297		Ultimate	BIOFNBDB_209147	1.14184	3.40343	1.63796	2.07784	0.0377239	NA		Ultimate	BIOFNBDB_1042444	0.107493	-1.89674	1.80841	-1.04885	0.294249	NA
Sequel II	KJCDKOCO_10563	5.08656	0.902418	1.15729	0.779771	0.435526	0.860325		Ultimate	BIOFNBDB_209148	0.904797	3.1891	1.65947	1.92176	0.0546362	NA		Ultimate	BIOFNBDB_1042445	0.0358311	-1.05062	1.78639	-0.588126	0.556447	NA
Sequel II	KJCDKOCO_18126	24.1542	-0.801152	1.02736	-0.779812	0.435501	0.860325		Ultimate	BIOFNBDB_209149	0.690155	0.22388	1.405	0.159345	0.873397	NA		Ultimate	BIOFNBDB_1042446	0.0716623	-1.58233	1.80228	-0.877956	0.379968	NA
Sequel II	KJCDKOCO_122020	7.85058	-0.759172	0.9736	-0.779757	0.435534	0.860325		Ultimate	BIOFNBDB_209150	0.614449	0.879934	1.42764	0.616357	0.537659	NA		Ultimate	BIOFNBDB_1042447	0.0703213	-0.566246	1.79868	-0.314812	0.752904	NA
Sequel II	KJCDKOCO_205216	50.8635	-0.610938	0.783452	-0.779803	0.435507	0.860325		Ultimate	BIOFNBDB_209152	0.800505	2.978	1.68066	1.77192	0.0764079	NA		Ultimate	BIOFNBDB_1042448	0	NA	NA	NA	NA	NA
Sequel II	KJCDKOCO_288173	5.05346	0.782814	1.00393	0.779753	0.435536	0.860325		Ultimate	BIOFNBDB_209153	2.61275	1.45542	1.45175	1.00253	0.316089	NA		Ultimate	BIOFNBDB_1042449	0.258567	-0.982283	1.7643	-0.556755	0.577695	NA
Sequel II	KJCDKOCO_11986	593.882	0.835272	1.07148	0.779548	0.435657	0.860391		Ultimate	BIOFNBDB_209154	1.65247	1.17311	1.13936	1.02963	0.303185	NA		Ultimate	BIOFNBDB_1042450	2.11054	0.137586	1.45075	0.0948376	0.924444	NA
Sequel II	KJCDKOCO_13377	169.519	-0.892545	1.14492	-0.779567	0.435646	0.860391		Ultimate	BIOFNBDB_209155	1.82423	3.7209	1.60444	2.31913	0.020388	NA		Ultimate	BIOFNBDB_1042451	0.406313	-1.7256	1.73592	-0.994053	0.320197	NA
Sequel II	KJCDKOCO_62770	97.0699	-0.723554	0.92811	-0.779599	0.435627	0.860391		Ultimate	BIOFNBDB_209158	0.641279	2.91435	1.682	1.73267	0.0831535	NA		Ultimate	BIOFNBDB_1042452	0	NA	NA	NA	NA	NA
Sequel II	KJCDKOCO_68808	5.75933	-0.745847	0.956644	-0.77965	0.435597	0.860391		Ultimate	BIOFNBDB_209159	2.18779	0.681366	1.03663	0.657288	0.510996	NA		Ultimate	BIOFNBDB_1042453	0	NA	NA	NA	NA	NA
Sequel II	KJCDKOCO_109726	61.5703	0.734197	0.941851	0.779525	0.43567	0.860391		Ultimate	BIOFNBDB_209160	0.438358	-0.922981	1.40685	-0.65606	0.511786	NA		Ultimate	BIOFNBDB_1042454	0.187984	-1.55763	1.82529	-0.853359	0.39346	NA
Sequel II	KJCDKOCO_115563	13.5402	-0.879281	1.1279	-0.779573	0.435642	0.860391		Ultimate	BIOFNBDB_209161	0.186348	-0.988612	1.72957	-0.571594	0.567597	NA		Ultimate	BIOFNBDB_1042455	0	NA	NA	NA	NA	NA
Sequel II	KJCDKOCO_169081	4.90538	-0.788544	1.01156	-0.779534	0.435665	0.860391		Ultimate	BIOFNBDB_209162	0.366842	2.2006	1.74324	1.26236	0.206818	NA		Ultimate	BIOFNBDB_1042456	0.42506	0.124045	1.74622	0.0710364	0.943369	NA
Sequel II	KJCDKOCO_219902	16.9531	-1.02108	1.30972	-0.77962	0.435615	0.860391		Ultimate	BIOFNBDB_209163	0.879721	-0.445177	1.21372	-0.366789	0.713777	NA		Ultimate	BIOFNBDB_1042457	0.633504	-0.53582	1.58878	-0.337252	0.735927	NA
Sequel II	KJCDKOCO_263754	22.2295	-0.940347	1.20625	-0.779564	0.435648	0.860391		Ultimate	BIOFNBDB_209164	0.146231	1.34997	1.74947	0.771649	0.440323	NA		Ultimate	BIOFNBDB_1042458	0.0471272	0.842692	1.73214	0.486502	0.626611	NA
Sequel II	KJCDKOCO_286632	6.95868	0.891291	1.14318	0.779658	0.435592	0.860391		Ultimate	BIOFNBDB_209165	0.067543	0.866575	1.66611	0.52012	0.60298	NA		Ultimate	BIOFNBDB_1042459	0	NA	NA	NA	NA	NA
Sequel II	KJCDKOCO_110475	132.756	-0.748066	0.959753	-0.779436	0.435723	0.860437		Ultimate	BIOFNBDB_209166	1.57897	0.184769	1.45455	0.127028	0.898918	NA		Ultimate	BIOFNBDB_1042460	0.258706	1.2628	1.81703	0.694982	0.487067	NA
Sequel II	KJCDKOCO_180860	204.385	0.570282	0.731662	0.779434	0.435724	0.860437		Ultimate	BIOFNBDB_209168	0.0224651	0.715038	1.62693	0.439501	0.660298	NA		Ultimate	BIOFNBDB_1042461	0	NA	NA	NA	NA	NA
Sequel II	KJCDKOCO_228787	22.0572	0.671179	0.861102	0.779443	0.435719	0.860437		Ultimate	BIOFNBDB_209169	0	NA	NA	NA	NA	NA		Ultimate	BIOFNBDB_1042462	0	NA	NA	NA	NA	NA
Sequel II	KJCDKOCO_193732	7.01352	-0.884619	1.13499	-0.779407	0.43574	0.860448		Ultimate	BIOFNBDB_209170	0.604961	1.42915	1.53237	0.93264	0.351006	NA		Ultimate	BIOFNBDB_1042463	0.0716623	-1.58233	1.80228	-0.877956	0.379968	NA
Sequel II	KJCDKOCO_55338	7.59624	0.879136	1.12803	0.779353	0.435772	0.86046		Ultimate	BIOFNBDB_209171	1.11557	-0.731951	1.25016	-0.585483	0.558223	NA		Ultimate	BIOFNBDB_1042464	0.0689803	0.925494	1.7557	0.527136	0.598099	NA
Sequel II	KJCDKOCO_68770	4.99326	-0.741345	0.95124	-0.779346	0.435776	0.86046		Ultimate	BIOFNBDB_209172	3.13224	-0.317101	1.23957	-0.255815	0.798094	NA		Ultimate	BIOFNBDB_1042465	0	NA	NA	NA	NA	NA
Sequel II	KJCDKOCO_76965	24.7413	0.598593	0.768072	0.779345	0.435776	0.86046		Ultimate	BIOFNBDB_209173	1.33639	-1.43877	1.55087	-0.927716	0.353555	NA		Ultimate	BIOFNBDB_1042466	0	NA	NA	NA	NA	NA
Sequel II	KJCDKOCO_274835	3.61521	1.05422	1.35275	0.779316	0.435794	0.860475		Ultimate	BIOFNBDB_209174	1.46544	-2.61561	1.23128	-2.1243	0.0336448	NA		Ultimate	BIOFNBDB_1042467	0.286398	-1.65511	1.81137	-0.913734	0.360857	NA
Sequel II	KJCDKOCO_09389	4.04609	-0.844662	1.08389	-0.779284	0.435812	0.860477		Ultimate	BIOFNBDB_209176	0	NA	NA	NA	NA	NA		Ultimate	BIOFNBDB_1042468	0.0358311	-1.05062	1.78639	-0.588126	0.556447	NA
Sequel II	KJCDKOCO_10574	5.89425	-0.99899	1.28196	-0.779265	0.435824	0.860477		Ultimate	BIOFNBDB_209177	0.307116	-0.062816	1.71554	-0.0366158	0.970791	NA		Ultimate	BIOFNBDB_1042469	0.0358311	-1.05062	1.78639	-0.588126	0.556447	NA
Sequel II	KJCDKOCO_19239	11.7782	0.862085	1.10652	0.779099	0.435921	0.860477		Ultimate	BIOFNBDB_209178	0	NA	NA	NA	NA	NA		Ultimate	BIOFNBDB_1042470	0	NA	NA	NA	NA	NA
Sequel II	KJCDKOCO_32998	75.8319	-0.736295	0.945052	-0.779105	0.435918	0.860477		Ultimate	BIOFNBDB_209179	0.0968856	0.952777	1.68834	0.564328	0.572531	NA		Ultimate	BIOFNBDB_1042471	0	NA	NA	NA	NA	NA
Sequel II	KJCDKOCO_44890	3.94002	0.802149	1.02959	0.779096	0.435923	0.860477		Ultimate	BIOFNBDB_209180	2.11358	-0.149461	1.56008	-0.0958033	0.923677	NA		Ultimate	BIOFNBDB_1042472	0	NA	NA	NA	NA	NA
Sequel II	KJCDKOCO_69040	33.9351	0.527343	0.676849	0.779114	0.435912	0.860477		Ultimate	BIOFNBDB_209181	0	NA	NA	NA	NA	NA		Ultimate	BIOFNBDB_1042473	1.08497	-0.953303	1.75118	-0.544377	0.586182	NA
Sequel II	KJCDKOCO_80279	61.7465	-0.69714	0.894842	-0.779065	0.435942	0.860477		Ultimate	BIOFNBDB_209182	0.225338	0.872122	1.66769	0.522952	0.601008	NA		Ultimate	BIOFNBDB_1042474	1.77476	-1.44915	1.60705	-0.901746	0.367192	NA
Sequel II	KJCDKOCO_135730	21.0184	0.615084	0.789512	0.779068	0.435939	0.860477		Ultimate	BIOFNBDB_209183	0.665136	-0.584583	1.53021	-0.382029	0.70244	NA		Ultimate	BIOFNBDB_1042475	0.699395	-2.86494	1.5111	-1.89593	0.0579698	NA
Sequel II	KJCDKOCO_147942	41.9257	-0.847247	1.0875	-0.779077	0.435934	0.860477		Ultimate	BIOFNBDB_209184	0.532287	-0.219716	1.70822	-0.128623	0.897656	NA		Ultimate	BIOFNBDB_1042476	0.14164	1.05901	1.7847	0.593384	0.552924	NA
Sequel II	KJCDKOCO_184472	49.077	-0.782897	1.00481	-0.779149	0.435892	0.860477		Ultimate	BIOFNBDB_209185	0.498386	0.0172067	1.75861	0.0097843	0.992193	NA		Ultimate	BIOFNBDB_1042477	0.0693697	0.931033	1.75711	0.529867	0.596204	NA
Sequel II	KJCDKOCO_199620	106.097	0.524733	0.67355	0.779057	0.435946	0.860477		Ultimate	BIOFNBDB_209186	0	NA	NA	NA	NA	NA		Ultimate	BIOFNBDB_1042478	1.13293	-2.85062	1.25768	-2.26658	0.0234161	NA
Sequel II	KJCDKOCO_206350	12.5365	0.676671	0.868389	0.779226	0.435847	0.860477		Ultimate	BIOFNBDB_209187	0.462851	1.11149	1.71897	0.646602	0.51789	NA		Ultimate	BIOFNBDB_1042479	0.928031	-2.50506	1.74538	-1.43525	0.151215	NA
Sequel II	KJCDKOCO_237818	20.4899	-0.728983	0.935497	-0.779247	0.435834	0.860477		Ultimate	BIOFNBDB_209188	0.0934325	-1.71585	1.71964	-0.997795	0.318379	NA		Ultimate	BIOFNBDB_1042480	0.534858	0.590528	1.8142	0.325503	0.7448	NA
Sequel II	KJCDKOCO_281678	10.842	0.639094	0.820204	0.77919	0.435868	0.860477		Ultimate	BIOFNBDB_209189	0	NA	NA	NA	NA	NA		Ultimate	BIOFNBDB_1042481	0.153602	-2.35604	1.80894	-1.30245	0.192764	NA
Sequel II	KJCDKOCO_298777	5.92154	-1.02572	1.31637	-0.779203	0.43586	0.860477		Ultimate	BIOFNBDB_209190	0	NA	NA	NA	NA	NA		Ultimate	BIOFNBDB_1042482	0.0259754	0.786306	1.7219	0.456649	0.647923	NA
Sequel II	KJCDKOCO_291409	8.6592	-0.964278	1.23788	-0.778973	0.435995	0.860554		Ultimate	BIOFNBDB_209191	0	NA	NA	NA	NA	NA		Ultimate	BIOFNBDB_1042483	0	NA	NA	NA	NA	NA
Sequel II	KJCDKOCO_38375	3.66163	-0.699603	0.898227	-0.778871	0.436056	0.860653		Ultimate	BIOFNBDB_209192	0.259721	-1.07504	1.7586	-0.611302	0.541	NA		Ultimate	BIOFNBDB_1042484	0.0689515	-1.55717	1.80169	-0.864282	0.387433	NA
Sequel II	KJCDKOCO_98655	4.50594	-1.02387	1.31472	-0.778774	0.436113	0.860726		Ultimate	BIOFNBDB_209193	0.949258	-0.448052	1.7477	-0.256366	0.797668	NA		Ultimate	BIOFNBDB_1042485	0	NA	NA	NA	NA	NA
Sequel II	KJCDKOCO_134261	4.20248	-0.956521	1.22823	-0.778782	0.436108	0.860726		Ultimate	BIOFNBDB_209194	0.605791	0.243632	1.75238	0.139029	0.889427	NA		Ultimate	BIOFNBDB_1042486	0.107578	-0.289366	1.83037	-0.158091	0.874385	NA
Sequel II	KJCDKOCO_250795	29.0732	-0.582771	0.748342	-0.778749	0.436127	0.860735		Ultimate	BIOFNBDB_209197	0.176736	0.154674	1.75711	0.0880274	0.929855	NA		Ultimate	BIOFNBDB_1042487	0	NA	NA	NA	NA	NA
Sequel II	KJCDKOCO_60416	7.50323	-0.865587	1.11157	-0.778706	0.436153	0.860766		Ultimate	BIOFNBDB_209199	1.96211	2.14423	1.74929	1.22577	0.220285	NA		Ultimate	BIOFNBDB_1042488	0	NA	NA	NA	NA	NA
Sequel II	KJCDKOCO_168746	49.8853	-0.638353	0.81978	-0.778688	0.436164	0.860767		Ultimate	BIOFNBDB_209200	0.320941	-2.15929	1.6427	-1.31448	0.188686	NA		Ultimate	BIOFNBDB_1042489	0.0259754	0.786306	1.7219	0.456649	0.647923	NA
Sequel II	KJCDKOCO_00687	59.7847	-0.992533	1.27492	-0.778504	0.436272	0.860793		Ultimate	BIOFNBDB_209211	2.74519	0.58434	1.66306	0.351365	0.725314	NA		Ultimate	BIOFNBDB_1042490	1.22627	-1.21826	1.58162	-0.770258	0.441147	NA
Sequel II	KJCDKOCO_20525	30.7585	0.650006	0.834983	0.778467	0.436294	0.860793		Ultimate	BIOFNBDB_209216	2.17095	-1.67014	1.48605	-1.12388	0.261064	NA		Ultimate	BIOFNBDB_1042491	0.305518	-1.05537	1.81325	-0.582035	0.560543	NA
Sequel II	KJCDKOCO_58097	10.3256	-0.655703	0.842294	-0.778472	0.436291	0.860793		Ultimate	BIOFNBDB_209226	0.855137	-2.08137	1.60161	-1.29954	0.193758	NA		Ultimate	BIOFNBDB_1042492	0.0259754	0.786306	1.7219	0.456649	0.647923	NA
Sequel II	KJCDKOCO_85615	8.68094	0.725124	0.931327	0.778592	0.43622	0.860793		Ultimate	BIOFNBDB_209228	3.27707	-3.2109	1.1483	-2.79622	0.00517039	NA		Ultimate	BIOFNBDB_1042493	0.0344758	-1.02846	1.78552	-0.576	0.564615	NA
Sequel II	KJCDKOCO_112831	24.1496	-0.934506	1.20045	-0.77846	0.436298	0.860793		Ultimate	BIOFNBDB_209229	1.14282	-2.24377	1.29939	-1.72678	0.0842068	NA		Ultimate	BIOFNBDB_1042494	1.33604	-2.23039	1.51572	-1.4715	0.141155	NA
Sequel II	KJCDKOCO_114384	4.5346	-0.790277	1.01507	-0.778542	0.43625	0.860793		Ultimate	BIOFNBDB_209230	2.37189	-1.2029	1.1687	-1.02926	0.303357	NA		Ultimate	BIOFNBDB_1042495	0.0259754	0.786306	1.7219	0.456649	0.647923	NA
Sequel II	KJCDKOCO_160186	228.572	-0.591871	0.760225	-0.778547	0.436247	0.860793		Ultimate	BIOFNBDB_209231	0.656083	-3.0082	1.58011	-1.9038	0.0569365	NA		Ultimate	BIOFNBDB_1042496	0.107915	-0.956446	1.8096	-0.528541	0.597124	NA
Sequel II	KJCDKOCO_177838	6.37585	0.800507	1.02816	0.778584	0.436225	0.860793		Ultimate	BIOFNBDB_209232	1.85206	-2.13009	1.24437	-1.71179	0.0869359	NA		Ultimate	BIOFNBDB_1042498	0.116079	-0.964951	1.8095	-0.533269	0.593847	NA
Sequel II	KJCDKOCO_184149	4.11356	-0.965445	1.24019	-0.778463	0.436296	0.860793		Ultimate	BIOFNBDB_209234	0.324141	6.57803e-05	1.75712	3.74364e-05	0.99997	NA		Ultimate	BIOFNBDB_1042499	0.0689515	-1.55717	1.80169	-0.864282	0.387433	NA
Sequel II	KJCDKOCO_201927	21.1676	-0.609336	0.782731	-0.778475	0.436289	0.860793		Ultimate	BIOFNBDB_209235	0.280337	-0.679858	1.75896	-0.386512	0.699118	NA		Ultimate	BIOFNBDB_1042500	0.393937	-0.865592	1.72284	-0.50242	0.615372	NA
Sequel II	KJCDKOCO_206220	77.7599	-0.591349	0.759588	-0.778514	0.436266	0.860793		Ultimate	BIOFNBDB_209236	2.63408	-0.608303	1.4162	-0.429534	0.667535	NA		Ultimate	BIOFNBDB_1042501	0	NA	NA	NA	NA	NA
Sequel II	KJCDKOCO_251840	9.18578	0.825949	1.06083	0.77859	0.436221	0.860793		Ultimate	BIOFNBDB_209237	0.408998	-0.88458	1.68852	-0.52388	0.600362	NA		Ultimate	BIOFNBDB_1042502	0.0474635	-0.758616	1.7928	-0.423146	0.672189	NA
Sequel II	KJCDKOCO_197125	3.65242	0.782794	1.0056	0.778433	0.436314	0.860795		Ultimate	BIOFNBDB_209238	0.21892	0.402018	1.68178	0.239043	0.811072	NA		Ultimate	BIOFNBDB_1042503	0.138739	1.05445	1.7837	0.59116	0.554414	NA
Sequel II	KJCDKOCO_303882	37.158	0.974084	1.25136	0.778423	0.436319	0.860795		Ultimate	BIOFNBDB_209239	0.122808	0.969898	1.6922	0.573158	0.566538	NA		Ultimate	BIOFNBDB_1042504	0.248063	1.2033	1.81157	0.664232	0.506542	NA
Sequel II	KJCDKOCO_66900	5.13223	-0.928574	1.19298	-0.778366	0.436353	0.860795		Ultimate	BIOFNBDB_209240	0.0276816	0.769339	1.63442	0.470709	0.637848	NA		Ultimate	BIOFNBDB_1042505	0.496193	-2.14387	1.54606	-1.38667	0.165543	NA
Sequel II	KJCDKOCO_153275	16.583	0.911623	1.17122	0.778355	0.43636	0.860795		Ultimate	BIOFNBDB_209241	0.0475631	0.804789	1.64689	0.488672	0.625074	NA		Ultimate	BIOFNBDB_1042506	0	NA	NA	NA	NA	NA
Sequel II	KJCDKOCO_245981	7.12233	-0.824857	1.05974	-0.778359	0.436358	0.860795		Ultimate	BIOFNBDB_209242	0	NA	NA	NA	NA	NA		Ultimate	BIOFNBDB_1042507	0.152246	-2.3203	1.81456	-1.27871	0.200999	NA
Sequel II	KJCDKOCO_264676	3.6677	-0.771064	0.990586	-0.778391	0.436338	0.860795		Ultimate	BIOFNBDB_209243	0	NA	NA	NA	NA	NA		Ultimate	BIOFNBDB_1042508	0.930355	-1.79596	1.43772	-1.24918	0.2116	NA
Sequel II	KJCDKOCO_03597	39.5491	-0.556821	0.715545	-0.778178	0.436464	0.860802		Ultimate	BIOFNBDB_209244	0.263034	-0.145841	1.75653	-0.0830278	0.933829	NA		Ultimate	BIOFNBDB_1042509	0.0344758	-1.02846	1.78552	-0.576	0.564615	NA
Sequel II	KJCDKOCO_16548	100.144	-0.77936	1.00158	-0.778134	0.43649	0.860802		Ultimate	BIOFNBDB_209245	0	NA	NA	NA	NA	NA		Ultimate	BIOFNBDB_1042510	0.556574	-2.03002	1.83385	-1.10697	0.268305	NA
Sequel II	KJCDKOCO_17587	14.2669	1.03792	1.33381	0.778159	0.436475	0.860802		Ultimate	BIOFNBDB_209246	0.500862	2.49124	1.72334	1.44558	0.148294	NA		Ultimate	BIOFNBDB_1042511	0.861513	-0.562146	1.4274	-0.393826	0.69371	NA
Sequel II	KJCDKOCO_23984	113.285	-0.729009	0.936958	-0.778059	0.436534	0.860802		Ultimate	BIOFNBDB_209247	0.765675	1.58132	1.56521	1.01029	0.312355	NA		Ultimate	BIOFNBDB_1042512	0.146878	-0.674766	1.81257	-0.372271	0.709691	NA
Sequel II	KJCDKOCO_31928	345.545	-0.733113	0.942286	-0.778015	0.43656	0.860802		Ultimate	BIOFNBDB_209248	0.803381	3.10863	1.66595	1.86598	0.0620445	NA		Ultimate	BIOFNBDB_1042513	0.08465	-1.30538	1.80612	-0.722754	0.469831	NA
Sequel II	KJCDKOCO_32829	4.29504	0.808503	1.03921	0.777995	0.436572	0.860802		Ultimate	BIOFNBDB_209250	1.02853	-1.30923	1.3344	-0.98114	0.326524	NA		Ultimate	BIOFNBDB_1042514	0.251503	1.3639	1.82403	0.747738	0.454618	NA
Sequel II	KJCDKOCO_48108	36.011	-0.911052	1.17099	-0.778017	0.436559	0.860802		Ultimate	BIOFNBDB_209251	0.713029	-0.168178	1.54199	-0.109066	0.91315	NA		Ultimate	BIOFNBDB_1042515	0.788179	-2.72158	1.73794	-1.56598	0.117354	NA
Sequel II	KJCDKOCO_77246	3.81909	1.11168	1.42876	0.778075	0.436525	0.860802		Ultimate	BIOFNBDB_209252	2.17937	-0.0577641	1.36425	-0.0423412	0.966227	NA		Ultimate	BIOFNBDB_1042516	0.473008	0.336039	1.74825	0.192214	0.847574	NA
Sequel II	KJCDKOCO_127161	275.478	-0.36326	0.46676	-0.778259	0.436416	0.860802		Ultimate	BIOFNBDB_209253	0.887871	-0.783805	1.40964	-0.556033	0.578189	NA		Ultimate	BIOFNBDB_1042517	0	NA	NA	NA	NA	NA
Sequel II	KJCDKOCO_138523	15.3682	-0.716941	0.921272	-0.778208	0.436446	0.860802		Ultimate	BIOFNBDB_209254	0.490823	-0.836665	1.56889	-0.533284	0.593837	NA		Ultimate	BIOFNBDB_1042518	0.150891	-1.8978	1.82362	-1.04068	0.298025	NA
Sequel II	KJCDKOCO_148706	44.6726	0.929336	1.19454	0.777989	0.436576	0.860802		Ultimate	BIOFNBDB_209255	0	NA	NA	NA	NA	NA		Ultimate	BIOFNBDB_1042519	0	NA	NA	NA	NA	NA
Sequel II	KJCDKOCO_165142	113.1	-0.642983	0.826287	-0.778159	0.436475	0.860802		Ultimate	BIOFNBDB_209256	0.532119	-0.775904	1.46156	-0.530875	0.595506	NA		Ultimate	BIOFNBDB_1042520	0	NA	NA	NA	NA	NA
Sequel II	KJCDKOCO_191108	3084.23	-0.707989	0.909824	-0.77816	0.436475	0.860802		Ultimate	BIOFNBDB_209259	1.68999	1.75014	1.64871	1.06152	0.288452	NA		Ultimate	BIOFNBDB_1042521	0	NA	NA	NA	NA	NA
Sequel II	KJCDKOCO_217194	9.77159	0.7503	0.96428	0.778093	0.436514	0.860802		Ultimate	BIOFNBDB_209260	0.647129	1.83823	1.75888	1.04511	0.295973	NA		Ultimate	BIOFNBDB_1042522	0	NA	NA	NA	NA	NA
Sequel II	KJCDKOCO_243699	32.1718	-0.511066	0.656781	-0.778138	0.436487	0.860802		Ultimate	BIOFNBDB_209261	1.80287	-0.263212	1.46651	-0.179481	0.85756	NA		Ultimate	BIOFNBDB_1042523	0	NA	NA	NA	NA	NA
Sequel II	KJCDKOCO_247195	4.13987	-0.921576	1.18441	-0.778092	0.436515	0.860802		Ultimate	BIOFNBDB_209262	2.51886	1.29899	1.73095	0.750451	0.452983	NA		Ultimate	BIOFNBDB_1042524	0	NA	NA	NA	NA	NA
Sequel II	KJCDKOCO_265922	11.1166	-0.858965	1.10379	-0.778196	0.436454	0.860802		Ultimate	BIOFNBDB_209263	0.335745	-0.556893	1.75677	-0.316999	0.751245	NA		Ultimate	BIOFNBDB_1042525	0.0471272	0.842692	1.73214	0.486502	0.626611	NA
Sequel II	KJCDKOCO_278389	63.3386	-0.534828	0.687445	-0.777994	0.436573	0.860802		Ultimate	BIOFNBDB_209264	0	NA	NA	NA	NA	NA		Ultimate	BIOFNBDB_1042526	0.0716623	-1.58233	1.80228	-0.877956	0.379968	NA
Sequel II	KJCDKOCO_285372	6.83421	1.01079	1.29885	0.77822	0.436439	0.860802		Ultimate	BIOFNBDB_209265	1.98057	0.433413	1.04116	0.416278	0.677206	NA		Ultimate	BIOFNBDB_1042527	0.605583	-3.07399	1.65262	-1.86007	0.0628757	NA
Sequel II	KJCDKOCO_306962	7.08644	-0.838796	1.07783	-0.778223	0.436438	0.860802		Ultimate	BIOFNBDB_209266	0.142373	-0.129316	1.72008	-0.0751801	0.940071	NA		Ultimate	BIOFNBDB_1042528	0	NA	NA	NA	NA	NA
Sequel II	KJCDKOCO_307845	4.12936	0.986418	1.26745	0.778268	0.436411	0.860802		Ultimate	BIOFNBDB_209270	0.837399	1.66088	1.60531	1.03462	0.300847	NA		Ultimate	BIOFNBDB_1042529	0	NA	NA	NA	NA	NA
Sequel II	KJCDKOCO_132398	1037.54	-0.717943	0.922962	-0.777868	0.436647	0.860888		Ultimate	BIOFNBDB_209271	0.265926	2.03763	1.75168	1.16325	0.24473	NA		Ultimate	BIOFNBDB_1042530	0	NA	NA	NA	NA	NA
Sequel II	KJCDKOCO_148545	7.38351	-0.672265	0.864217	-0.777889	0.436635	0.860888		Ultimate	BIOFNBDB_209272	0.0349688	-0.976719	1.69697	-0.575568	0.564907	NA		Ultimate	BIOFNBDB_1042531	1.19826	-1.28597	1.6229	-0.79239	0.428133	NA
Sequel II	KJCDKOCO_276449	4.08406	-0.935021	1.20204	-0.777864	0.436649	0.860888		Ultimate	BIOFNBDB_209273	2.4344	0.267309	1.28713	0.207678	0.83548	NA		Ultimate	BIOFNBDB_1042532	0	NA	NA	NA	NA	NA
Sequel II	KJCDKOCO_29994	10.5369	-0.664703	0.854584	-0.77781	0.436681	0.860931		Ultimate	BIOFNBDB_209274	2.27311	-0.645924	1.09609	-0.589299	0.555661	NA		Ultimate	BIOFNBDB_1042533	0	NA	NA	NA	NA	NA
Sequel II	KJCDKOCO_54058	4.66466	-0.984327	1.26562	-0.777745	0.43672	0.860947		Ultimate	BIOFNBDB_209275	0.219774	-1.69455	1.74924	-0.968735	0.332677	NA		Ultimate	BIOFNBDB_1042534	0	NA	NA	NA	NA	NA
Sequel II	KJCDKOCO_209035	36.5391	-0.676719	0.870095	-0.777753	0.436715	0.860947		Ultimate	BIOFNBDB_209276	0.636684	0.229228	1.46771	0.156181	0.875891	NA		Ultimate	BIOFNBDB_1042535	0	NA	NA	NA	NA	NA
Sequel II	KJCDKOCO_262162	121.362	0.962024	1.23693	0.777751	0.436716	0.860947		Ultimate	BIOFNBDB_209277	0.739093	1.55736	1.60514	0.970236	0.331929	NA		Ultimate	BIOFNBDB_1042536	0.159978	1.44219	1.83046	0.787881	0.430766	NA
Sequel II	KJCDKOCO_140654	4.27994	0.746924	0.960399	0.777723	0.436732	0.860952		Ultimate	BIOFNBDB_209278	0.114868	-0.890177	1.72346	-0.516506	0.605501	NA		Ultimate	BIOFNBDB_1042537	0.771335	-1.38765	1.14374	-1.21326	0.225031	NA
Sequel II	KJCDKOCO_08785	7.92606	-0.912983	1.17397	-0.77769	0.436752	0.86097		Ultimate	BIOFNBDB_209279	0.0449302	0.826288	1.65392	0.499594	0.617361	NA		Ultimate	BIOFNBDB_1042538	0.0129877	0.642477	1.72002	0.373529	0.708755	NA
Sequel II	KJCDKOCO_90201	7.16508	-0.816462	1.04988	-0.777672	0.436763	0.860972		Ultimate	BIOFNBDB_209280	0.0224651	0.715038	1.62693	0.439501	0.660298	NA		Ultimate	BIOFNBDB_1042539	0.0129877	0.642477	1.72002	0.373529	0.708755	NA
Sequel II	KJCDKOCO_29664	29.0984	-0.981475	1.2623	-0.777529	0.436846	0.861026		Ultimate	BIOFNBDB_209281	0	NA	NA	NA	NA	NA		Ultimate	BIOFNBDB_1042540	0.239271	-2.02217	1.80914	-1.11775	0.263674	NA
Sequel II	KJCDKOCO_100887	4.45017	-0.977564	1.2572	-0.777575	0.43682	0.861026		Ultimate	BIOFNBDB_209282	0.950056	1.36737	1.61392	0.847238	0.396862	NA		Ultimate	BIOFNBDB_1042541	0.244058	1.28755	1.8172	0.708535	0.478613	NA
Sequel II	KJCDKOCO_102774	4.11541	0.882287	1.13474	0.777522	0.436851	0.861026		Ultimate	BIOFNBDB_209283	0.0276816	0.769339	1.63442	0.470709	0.637848	NA		Ultimate	BIOFNBDB_1042542	0	NA	NA	NA	NA	NA
Sequel II	KJCDKOCO_103009	150.252	0.430248	0.553341	0.777546	0.436837	0.861026		Ultimate	BIOFNBDB_209284	0.0224651	0.715038	1.62693	0.439501	0.660298	NA		Ultimate	BIOFNBDB_1042543	0.499693	-1.98585	1.83462	-1.08243	0.27906	NA
Sequel II	KJCDKOCO_107936	8.72788	-0.867692	1.11585	-0.777607	0.436801	0.861026		Ultimate	BIOFNBDB_209285	0.0673952	0.888629	1.67227	0.531391	0.595148	NA		Ultimate	BIOFNBDB_1042544	1.24625	-1.11092	1.54887	-0.717247	0.473221	NA
Sequel II	KJCDKOCO_116820	15.7135	0.523819	0.673683	0.777545	0.436837	0.861026		Ultimate	BIOFNBDB_209287	0.273507	-0.682391	1.71233	-0.398517	0.690249	NA		Ultimate	BIOFNBDB_1042545	0.761654	0.271226	1.37201	0.197685	0.843291	NA
Sequel II	KJCDKOCO_128062	34.5361	-0.610356	0.785041	-0.777482	0.436874	0.861053		Ultimate	BIOFNBDB_209289	0.135798	1.33894	1.74889	0.765595	0.443917	NA		Ultimate	BIOFNBDB_1042546	0.276793	-2.44708	1.83425	-1.3341	0.18217	NA
Sequel II	KJCDKOCO_46563	6.27375	-0.817764	1.05193	-0.777396	0.436925	0.861133		Ultimate	BIOFNBDB_209290	0	NA	NA	NA	NA	NA		Ultimate	BIOFNBDB_1042547	0.90768	-3.73008	1.43578	-2.59794	0.00937844	NA
Sequel II	KJCDKOCO_55280	3.62786	1.0597	1.36319	0.777371	0.43694	0.861143		Ultimate	BIOFNBDB_209291	0.0536092	-0.552308	1.70582	-0.323779	0.746106	NA		Ultimate	BIOFNBDB_1042548	0.320123	0.668744	1.69244	0.395137	0.692742	NA
Sequel II	KJCDKOCO_36594	91.9398	0.438954	0.564725	0.777288	0.436989	0.861144		Ultimate	BIOFNBDB_209292	0	NA	NA	NA	NA	NA		Ultimate	BIOFNBDB_1042549	1.56245	-1.38237	1.64604	-0.839814	0.401013	NA
Sequel II	KJCDKOCO_89937	9.77721	0.810376	1.04257	0.777283	0.436992	0.861144		Ultimate	BIOFNBDB_209293	0	NA	NA	NA	NA	NA		Ultimate	BIOFNBDB_1042550	0.696524	-1.78279	1.70065	-1.0483	0.2945	NA
Sequel II	KJCDKOCO_154358	21.8694	0.775505	0.997694	0.777297	0.436983	0.861144		Ultimate	BIOFNBDB_209294	0	NA	NA	NA	NA	NA		Ultimate	BIOFNBDB_1042551	0.589149	0.167007	1.28454	0.130013	0.896556	NA
Sequel II	KJCDKOCO_264650	5.07301	0.686476	0.883164	0.777292	0.436987	0.861144		Ultimate	BIOFNBDB_209295	0	NA	NA	NA	NA	NA		Ultimate	BIOFNBDB_1042552	0	NA	NA	NA	NA	NA
Sequel II	KJCDKOCO_296870	46.2036	-1.03755	1.33472	-0.77735	0.436952	0.861144		Ultimate	BIOFNBDB_209296	0.169693	-0.513858	1.72628	-0.297667	0.765957	NA		Ultimate	BIOFNBDB_1042553	0.0223295	0.725276	1.72102	0.421423	0.673446	NA
Sequel II	KJCDKOCO_00186	5.93222	-0.857592	1.10399	-0.776814	0.437268	0.861155		Ultimate	BIOFNBDB_209297	0	NA	NA	NA	NA	NA		Ultimate	BIOFNBDB_1042554	0.793815	0.267139	1.7725	0.150713	0.880202	NA
Sequel II	KJCDKOCO_05044	50.3867	-0.794617	1.02312	-0.776661	0.437359	0.861155		Ultimate	BIOFNBDB_209298	0	NA	NA	NA	NA	NA		Ultimate	BIOFNBDB_1042555	0.056382	0.889115	1.74597	0.50924	0.610584	NA
Sequel II	KJCDKOCO_06619	10.3277	0.604517	0.77829	0.776725	0.437321	0.861155		Ultimate	BIOFNBDB_209299	0.561572	0.097925	1.70302	0.0575007	0.954146	NA		Ultimate	BIOFNBDB_1042556	0.290609	-1.81629	1.73371	-1.04763	0.294807	NA
Sequel II	KJCDKOCO_19924	193.695	-0.663506	0.853921	-0.777011	0.437152	0.861155		Ultimate	BIOFNBDB_209300	0.358973	0.157846	1.60542	0.0983207	0.921678	NA		Ultimate	BIOFNBDB_1042557	0.635595	-1.09599	1.4113	-0.776583	0.437405	NA
Sequel II	KJCDKOCO_21026	7.35298	-1.08511	1.3969	-0.776797	0.437279	0.861155		Ultimate	BIOFNBDB_209301	2.02656	0.27473	0.85416	0.321638	0.747727	NA		Ultimate	BIOFNBDB_1042558	0.191057	-0.675097	1.78297	-0.378636	0.704959	NA
Sequel II	KJCDKOCO_26269	190.96	0.489077	0.629477	0.776957	0.437184	0.861155		Ultimate	BIOFNBDB_209302	0	NA	NA	NA	NA	NA		Ultimate	BIOFNBDB_1042559	0.451996	2.35357	1.80708	1.30242	0.192774	NA
Sequel II	KJCDKOCO_32683	36.3776	-0.668792	0.860645	-0.777082	0.437111	0.861155		Ultimate	BIOFNBDB_209303	0.231426	0.872122	1.66769	0.522952	0.601008	NA		Ultimate	BIOFNBDB_1042560	0	NA	NA	NA	NA	NA
Sequel II	KJCDKOCO_42938	7.41956	-0.78871	1.01512	-0.776961	0.437182	0.861155		Ultimate	BIOFNBDB_209304	0.058771	0.86972	1.66701	0.521725	0.601861	NA		Ultimate	BIOFNBDB_1042561	0.0716623	-1.58233	1.80228	-0.877956	0.379968	NA
Sequel II	KJCDKOCO_57805	154.324	0.492337	0.633508	0.777159	0.437065	0.861155		Ultimate	BIOFNBDB_209305	1.32441	-0.981974	1.11881	-0.877698	0.380108	NA		Ultimate	BIOFNBDB_1042562	0.165917	-0.685648	1.813	-0.378185	0.705293	NA
Sequel II	KJCDKOCO_58077	149.914	0.514524	0.6625	0.776641	0.437371	0.861155		Ultimate	BIOFNBDB_209306	1.23935	0.123612	1.11925	0.110442	0.912059	NA		Ultimate	BIOFNBDB_1042563	0.64857	-1.36115	1.80468	-0.754233	0.450709	NA
Sequel II	KJCDKOCO_64068	66.1039	0.647469	0.83349	0.776817	0.437267	0.861155		Ultimate	BIOFNBDB_209308	2.0749	0.797059	1.04592	0.762063	0.446022	NA		Ultimate	BIOFNBDB_1042564	1.03482	-3.50166	1.20162	-2.91411	0.00356705	NA
Sequel II	KJCDKOCO_69568	3.83258	-0.919896	1.18424	-0.77678	0.437289	0.861155		Ultimate	BIOFNBDB_209309	0.545095	-0.229647	1.57365	-0.145933	0.883975	NA		Ultimate	BIOFNBDB_1042565	0.3922	-1.59991	1.83568	-0.871566	0.383445	NA
Sequel II	KJCDKOCO_69709	3.62021	-0.872867	1.12338	-0.777001	0.437158	0.861155		Ultimate	BIOFNBDB_209310	0.732094	0.731396	1.36141	0.537233	0.591107	NA		Ultimate	BIOFNBDB_1042566	0.608478	-1.15652	1.61059	-0.71807	0.472714	NA
Sequel II	KJCDKOCO_77189	47.7094	-0.483537	0.622257	-0.77707	0.437118	0.861155		Ultimate	BIOFNBDB_209311	0.266378	-0.149216	1.64002	-0.0909841	0.927505	NA		Ultimate	BIOFNBDB_1042567	0.423604	-0.311328	1.71071	-0.181988	0.855592	NA
Sequel II	KJCDKOCO_90255	15.9185	-0.908687	1.16981	-0.77678	0.437288	0.861155		Ultimate	BIOFNBDB_209312	0.0625474	0.874433	1.66834	0.524133	0.600186	NA		Ultimate	BIOFNBDB_1042568	0.771946	-0.56717	1.50019	-0.378065	0.705382	NA
Sequel II	KJCDKOCO_90366	149.3	0.522912	0.673299	0.776641	0.43737	0.861155		Ultimate	BIOFNBDB_209313	0.0276816	0.769339	1.63442	0.470709	0.637848	NA		Ultimate	BIOFNBDB_1042571	0.0942544	0.969152	1.76624	0.548709	0.583205	NA
Sequel II	KJCDKOCO_90923	5.31492	1.03577	1.33338	0.776805	0.437274	0.861155		Ultimate	BIOFNBDB_209314	0	NA	NA	NA	NA	NA		Ultimate	BIOFNBDB_1042572	0	NA	NA	NA	NA	NA
Sequel II	KJCDKOCO_104754	8.06285	-0.936183	1.2051	-0.776853	0.437246	0.861155		Ultimate	BIOFNBDB_209315	0.573165	0.334285	1.2607	0.265159	0.790887	NA		Ultimate	BIOFNBDB_1042573	0.268224	1.82575	1.83429	0.995348	0.319567	NA
Sequel II	KJCDKOCO_107942	26.7002	-0.730474	0.940204	-0.776932	0.437199	0.861155		Ultimate	BIOFNBDB_209317	0	NA	NA	NA	NA	NA		Ultimate	BIOFNBDB_1042574	0	NA	NA	NA	NA	NA
Sequel II	KJCDKOCO_113377	3.96799	-0.769692	0.991033	-0.776656	0.437362	0.861155		Ultimate	BIOFNBDB_209318	2.15529	1.28928	1.41438	0.911554	0.362004	NA		Ultimate	BIOFNBDB_1042575	0	NA	NA	NA	NA	NA
Sequel II	KJCDKOCO_115078	62.4959	-0.478971	0.616269	-0.777211	0.437034	0.861155		Ultimate	BIOFNBDB_209320	0.943159	0.767992	1.44376	0.531938	0.594769	NA		Ultimate	BIOFNBDB_1042576	0	NA	NA	NA	NA	NA
Sequel II	KJCDKOCO_125198	34.4771	-0.435052	0.559954	-0.776941	0.437193	0.861155		Ultimate	BIOFNBDB_209321	1.90257	0.779886	1.23365	0.632178	0.527271	NA		Ultimate	BIOFNBDB_1042577	0	NA	NA	NA	NA	NA
Sequel II	KJCDKOCO_136301	15.726	0.619312	0.797303	0.776758	0.437301	0.861155		Ultimate	BIOFNBDB_209324	1.03231	-0.571882	1.45691	-0.392532	0.694665	NA		Ultimate	BIOFNBDB_1042578	0	NA	NA	NA	NA	NA
Sequel II	KJCDKOCO_142811	13.3555	0.643957	0.828664	0.777103	0.437098	0.861155		Ultimate	BIOFNBDB_209325	1.75394	-1.24401	1.07074	-1.16182	0.245309	NA		Ultimate	BIOFNBDB_1042579	1.22557	0.339885	1.65287	0.205634	0.837077	NA
Sequel II	KJCDKOCO_160005	8.49574	-1.01122	1.30127	-0.777108	0.437095	0.861155		Ultimate	BIOFNBDB_209327	0.0890855	0.925274	1.68177	0.550178	0.582197	NA		Ultimate	BIOFNBDB_1042580	1.04615	0.201326	1.31432	0.153179	0.878257	NA
Sequel II	KJCDKOCO_162277	9.03264	0.939989	1.21012	0.776776	0.437291	0.861155		Ultimate	BIOFNBDB_209329	2.21355	0.639976	1.22387	0.522912	0.601035	NA		Ultimate	BIOFNBDB_1042581	1.95544	-5.67566	1.47561	-3.8463	0.000119914	NA
Sequel II	KJCDKOCO_179966	9.34912	0.558996	0.719687	0.776721	0.437324	0.861155		Ultimate	BIOFNBDB_209331	2.79024	1.43717	1.22946	1.16895	0.242425	NA		Ultimate	BIOFNBDB_1042582	0.51914	-0.458839	1.59436	-0.287788	0.773509	NA
Sequel II	KJCDKOCO_197982	20.3809	0.495058	0.63722	0.776903	0.437216	0.861155		Ultimate	BIOFNBDB_209333	0.585815	2.00776	1.75405	1.14464	0.252358	NA		Ultimate	BIOFNBDB_1042583	0.318594	0.315359	1.82159	0.173123	0.862555	NA
Sequel II	KJCDKOCO_201611	32.2515	0.726704	0.934966	0.777251	0.437011	0.861155		Ultimate	BIOFNBDB_209334	0.348438	2.24117	1.74035	1.28777	0.197825	NA		Ultimate	BIOFNBDB_1042584	0.348487	1.85153	1.8339	1.00961	0.312683	NA
Sequel II	KJCDKOCO_219234	6.79245	-0.93566	1.20469	-0.776679	0.437348	0.861155		Ultimate	BIOFNBDB_209335	1.65228	0.57802	1.24159	0.465548	0.641539	NA		Ultimate	BIOFNBDB_1042585	0.188509	1.09527	1.7907	0.611644	0.540773	NA
Sequel II	KJCDKOCO_245359	170.372	-0.562381	0.724086	-0.776676	0.43735	0.861155		Ultimate	BIOFNBDB_209336	0.178855	1.49532	1.75762	0.850766	0.3949	NA		Ultimate	BIOFNBDB_1042586	0.703266	-0.423578	1.7443	-0.242835	0.808133	NA
Sequel II	KJCDKOCO_257171	7.85312	-0.875998	1.12791	-0.776655	0.437362	0.861155		Ultimate	BIOFNBDB_209337	0.0639875	0.886733	1.67175	0.530421	0.59582	NA		Ultimate	BIOFNBDB_1042587	1.07496	-2.97367	1.48029	-2.00885	0.0445533	NA
Sequel II	KJCDKOCO_257523	33.1856	0.90065	1.15912	0.777015	0.43715	0.861155		Ultimate	BIOFNBDB_209338	0.152335	1.0012	1.69883	0.589348	0.555628	NA		Ultimate	BIOFNBDB_1042588	0.989985	-2.48392	1.43756	-1.72788	0.0840105	NA
Sequel II	KJCDKOCO_265032	167.146	-0.63313	0.815087	-0.776764	0.437298	0.861155		Ultimate	BIOFNBDB_209341	0.0349688	-0.976719	1.69697	-0.575568	0.564907	NA		Ultimate	BIOFNBDB_1042589	2.97021	-2.71538	1.19059	-2.28071	0.0225657	NA
Sequel II	KJCDKOCO_277184	28.4967	1.07891	1.38863	0.776963	0.437181	0.861155		Ultimate	BIOFNBDB_209342	0	NA	NA	NA	NA	NA		Ultimate	BIOFNBDB_1042591	2.96535	-3.08742	1.36114	-2.26826	0.0233134	NA
Sequel II	KJCDKOCO_293091	3.66236	-0.911674	1.17312	-0.777138	0.437077	0.861155		Ultimate	BIOFNBDB_209343	0.0697316	0.881033	1.67019	0.527506	0.597842	NA		Ultimate	BIOFNBDB_1042592	1.54091	1.13761	1.38718	0.82009	0.412165	NA
Sequel II	KJCDKOCO_293620	10.7962	-0.741174	0.953836	-0.777045	0.437132	0.861155		Ultimate	BIOFNBDB_209344	0	NA	NA	NA	NA	NA		Ultimate	BIOFNBDB_1042593	3.65589	0.340602	1.21364	0.280645	0.778983	NA
Sequel II	KJCDKOCO_190724	16.3671	-0.670436	0.863285	-0.776609	0.437389	0.861172		Ultimate	BIOFNBDB_209345	0.742939	-0.460164	1.58866	-0.289656	0.77208	NA		Ultimate	BIOFNBDB_1042594	0.121408	1.355	1.82531	0.742337	0.457883	NA
Sequel II	KJCDKOCO_19155	10.0439	-0.877998	1.13066	-0.776537	0.437432	0.861218		Ultimate	BIOFNBDB_209346	0.45612	-0.559488	1.40282	-0.39883	0.690019	NA		Ultimate	BIOFNBDB_1042595	0.142559	1.44021	1.83057	0.786755	0.431425	NA
Sequel II	KJCDKOCO_135541	22.7525	0.847588	1.09154	0.776506	0.43745	0.861218		Ultimate	BIOFNBDB_209347	0.0899699	-0.958729	1.72008	-0.557374	0.577272	NA		Ultimate	BIOFNBDB_1042596	2.1703	-1.28321	1.13037	-1.13522	0.256284	NA
Sequel II	KJCDKOCO_262003	16.2081	-0.710437	0.914884	-0.776532	0.437435	0.861218		Ultimate	BIOFNBDB_209348	2.91798	-1.12276	0.87706	-1.28014	0.200495	NA		Ultimate	BIOFNBDB_1042597	1.94606	-0.930669	1.20808	-0.770369	0.441081	NA
Sequel II	KJCDKOCO_273965	115.388	0.443597	0.571277	0.776501	0.437453	0.861218		Ultimate	BIOFNBDB_209350	1.67858	1.85973	1.24712	1.49122	0.135905	NA		Ultimate	BIOFNBDB_1042598	0.0471272	0.842692	1.73214	0.486502	0.626611	NA
Sequel II	KJCDKOCO_34700	39.637	-0.471512	0.607282	-0.77643	0.437495	0.861221		Ultimate	BIOFNBDB_209352	2.10236	0.410076	1.09465	0.374619	0.707944	NA		Ultimate	BIOFNBDB_1042599	0.132712	1.04704	1.7823	0.587467	0.55689	NA
Sequel II	KJCDKOCO_65776	11.9111	-0.633592	0.816005	-0.776456	0.43748	0.861221		Ultimate	BIOFNBDB_209356	2.56097	-0.351975	0.854798	-0.411764	0.680513	NA		Ultimate	BIOFNBDB_1042600	0.54503	-3.25414	1.80407	-1.80378	0.0712657	NA
Sequel II	KJCDKOCO_231979	517.845	-0.580896	0.748158	-0.776435	0.437492	0.861221		Ultimate	BIOFNBDB_209362	0.229845	-2.43349	1.72717	-1.40894	0.158852	NA		Ultimate	BIOFNBDB_1042601	2.75805	-2.12579	0.951222	-2.23479	0.0254309	NA
Sequel II	KJCDKOCO_299687	6.04238	0.744832	0.959265	0.776461	0.437477	0.861221		Ultimate	BIOFNBDB_209364	3.02379	1.00105	1.05081	0.95264	0.340772	NA		Ultimate	BIOFNBDB_1042602	3.36584	-0.786361	1.35134	-0.581913	0.560625	NA
Sequel II	KJCDKOCO_17492	157.604	-0.856184	1.10282	-0.776358	0.437538	0.861285		Ultimate	BIOFNBDB_209367	1.9134	-1.67177	0.955674	-1.7493	0.0802384	NA		Ultimate	BIOFNBDB_1042604	0.564313	0.00117195	1.61716	0.000724701	0.999422	NA
Sequel II	KJCDKOCO_106678	14.5382	-0.943769	1.21567	-0.776334	0.437552	0.861292		Ultimate	BIOFNBDB_209372	1.51435	-0.706648	1.03617	-0.681977	0.495253	NA		Ultimate	BIOFNBDB_1042605	0	NA	NA	NA	NA	NA
Sequel II	KJCDKOCO_37716	14.2053	0.813463	1.04785	0.776317	0.437562	0.861292		Ultimate	BIOFNBDB_209373	2.64568	0.859844	0.996128	0.863187	0.388035	NA		Ultimate	BIOFNBDB_1042606	0.107242	0.997689	1.77251	0.562868	0.573525	NA
Sequel II	KJCDKOCO_33094	169.606	0.517448	0.666572	0.776282	0.437582	0.861302		Ultimate	BIOFNBDB_209375	2.33131	0.441153	0.941998	0.468316	0.639559	NA		Ultimate	BIOFNBDB_1042607	0.272727	-2.86072	1.73655	-1.64736	0.0994844	NA
Sequel II	KJCDKOCO_202277	7.20608	-0.889598	1.14598	-0.776275	0.437587	0.861302		Ultimate	BIOFNBDB_209383	1.45845	-0.918241	1.19866	-0.766058	0.443642	NA		Ultimate	BIOFNBDB_1042608	0.415981	1.57284	1.83427	0.857474	0.391183	NA
Sequel II	KJCDKOCO_210724	15.814	0.849593	1.09449	0.776244	0.437605	0.861318		Ultimate	BIOFNBDB_209385	3.22406	0.69523	1.16905	0.594694	0.552048	NA		Ultimate	BIOFNBDB_1042609	3.14314	-0.98515	1.32359	-0.744299	0.456696	NA
Sequel II	KJCDKOCO_10556	4.80173	0.873965	1.12608	0.776116	0.437681	0.861328		Ultimate	BIOFNBDB_209387	0.132123	-1.49404	1.76075	-0.848528	0.396144	NA		Ultimate	BIOFNBDB_1042610	0.327422	1.45127	1.82959	0.793221	0.427649	NA
Sequel II	KJCDKOCO_25096	29.9386	-0.754349	0.971949	-0.776121	0.437678	0.861328		Ultimate	BIOFNBDB_209388	0.0698346	-0.515545	1.71064	-0.301375	0.763129	NA		Ultimate	BIOFNBDB_1042611	0.174339	-0.65264	1.81331	-0.359917	0.718909	NA
Sequel II	KJCDKOCO_65448	16.8782	-0.813946	1.04864	-0.776189	0.437638	0.861328		Ultimate	BIOFNBDB_209390	3.15064	0.0939312	1.05966	0.0886431	0.929366	NA		Ultimate	BIOFNBDB_1042612	0.959173	0.863976	1.74716	0.494504	0.62095	NA
Sequel II	KJCDKOCO_116190	26.3945	0.82387	1.06152	0.776125	0.437675	0.861328		Ultimate	BIOFNBDB_209393	1.5511	-0.49308	1.03102	-0.478246	0.632475	NA		Ultimate	BIOFNBDB_1042613	0.741938	-3.82689	1.42021	-2.6946	0.0070473	NA
Sequel II	KJCDKOCO_253418	3.83992	0.87405	1.12617	0.776129	0.437673	0.861328		Ultimate	BIOFNBDB_209394	2.84088	0.315388	1.13826	0.27708	0.781719	NA		Ultimate	BIOFNBDB_1042614	0	NA	NA	NA	NA	NA
Sequel II	KJCDKOCO_276534	828.231	0.825646	1.06368	0.776213	0.437623	0.861328		Ultimate	BIOFNBDB_209395	2.30465	-0.134773	0.981506	-0.137312	0.890784	NA		Ultimate	BIOFNBDB_1042615	0	NA	NA	NA	NA	NA
Sequel II	KJCDKOCO_281876	4.11985	0.909921	1.17233	0.776164	0.437652	0.861328		Ultimate	BIOFNBDB_209396	2.5878	0.483923	1.11754	0.433026	0.664996	NA		Ultimate	BIOFNBDB_1042616	1.50088	1.34787	1.82278	0.739461	0.459627	NA
Sequel II	KJCDKOCO_218857	11.4629	-1.08031	1.39199	-0.77609	0.437696	0.861338		Ultimate	BIOFNBDB_209401	0.0684026	0.884427	1.67112	0.529242	0.596638	NA		Ultimate	BIOFNBDB_1042617	0.399347	1.49112	1.83145	0.814176	0.415544	NA
Sequel II	KJCDKOCO_173539	6.37773	-0.825886	1.06425	-0.776028	0.437732	0.86137		Ultimate	BIOFNBDB_209402	0	NA	NA	NA	NA	NA		Ultimate	BIOFNBDB_1042618	0.365722	0.39927	1.82506	0.218771	0.826829	NA
Sequel II	KJCDKOCO_175969	7.2537	0.590948	0.761502	0.776029	0.437732	0.86137		Ultimate	BIOFNBDB_209403	0.0814419	0.900729	1.67551	0.537586	0.590863	NA		Ultimate	BIOFNBDB_1042619	0.0344758	-1.02846	1.78552	-0.576	0.564615	NA
Sequel II	KJCDKOCO_233966	6.9903	0.865191	1.11498	0.775973	0.437765	0.861414		Ultimate	BIOFNBDB_209405	0.873272	-0.331154	1.34716	-0.245815	0.805825	NA		Ultimate	BIOFNBDB_1042620	0.600002	0.707523	1.83206	0.386191	0.699355	NA
Sequel II	KJCDKOCO_254610	60.9332	0.45303	0.58388	0.775897	0.43781	0.861443		Ultimate	BIOFNBDB_209410	1.93934	-1.15723	1.47825	-0.782836	0.433723	NA		Ultimate	BIOFNBDB_1042621	0	NA	NA	NA	NA	NA
Sequel II	KJCDKOCO_257853	3.96093	-0.711684	0.917231	-0.775905	0.437805	0.861443		Ultimate	BIOFNBDB_209411	0	NA	NA	NA	NA	NA		Ultimate	BIOFNBDB_1042622	0.204223	-0.665668	1.79184	-0.3715	0.710265	NA
Sequel II	KJCDKOCO_287866	10.0219	-0.683482	0.880875	-0.775912	0.437801	0.861443		Ultimate	BIOFNBDB_209412	1.36849	-0.407165	1.29121	-0.315337	0.752506	NA		Ultimate	BIOFNBDB_1042623	0.125757	-1.48242	1.81173	-0.818235	0.413223	NA
Sequel II	KJCDKOCO_151175	10.5025	-0.805101	1.03768	-0.775864	0.43783	0.861461		Ultimate	BIOFNBDB_209415	2.952	2.23946	1.37165	1.63268	0.102537	NA		Ultimate	BIOFNBDB_1042624	0.0344758	-1.02846	1.78552	-0.576	0.564615	NA
Sequel II	KJCDKOCO_36681	12.7074	-0.516911	0.666279	-0.775818	0.437857	0.861495		Ultimate	BIOFNBDB_209418	0.756928	2.5682	1.71809	1.4948	0.134967	NA		Ultimate	BIOFNBDB_1042625	0.104811	-0.307751	1.80416	-0.170579	0.864555	NA
Sequel II	KJCDKOCO_128764	5.21223	1.2209	1.57373	0.775801	0.437867	0.861495		Ultimate	BIOFNBDB_209419	0.137275	1.2814	1.74391	0.734784	0.462471	NA		Ultimate	BIOFNBDB_1042626	0.847354	0.154596	1.48956	0.103786	0.917339	NA
Sequel II	KJCDKOCO_101981	5.31472	0.819044	1.05586	0.77571	0.43792	0.86154		Ultimate	BIOFNBDB_209421	1.07379	-1.37269	1.50154	-0.914191	0.360617	NA		Ultimate	BIOFNBDB_1042628	0.727521	1.26437	1.75943	0.718624	0.472372	NA
Sequel II	KJCDKOCO_125842	14.7432	-0.683896	0.881613	-0.775733	0.437907	0.86154		Ultimate	BIOFNBDB_209423	0.0726666	-0.346577	1.71181	-0.202462	0.839556	NA		Ultimate	BIOFNBDB_1042630	0	NA	NA	NA	NA	NA
Sequel II	KJCDKOCO_175374	106.718	-0.463094	0.596988	-0.775717	0.437916	0.86154		Ultimate	BIOFNBDB_209425	2.23607	-0.737545	0.957606	-0.770196	0.441184	NA		Ultimate	BIOFNBDB_1042631	0.294533	0.569593	1.69583	0.335878	0.736963	NA
Sequel II	KJCDKOCO_23158	6.52289	-0.802069	1.03409	-0.775626	0.43797	0.861545		Ultimate	BIOFNBDB_209426	0.738498	2.75097	1.69898	1.61919	0.105407	NA		Ultimate	BIOFNBDB_1042632	0.120319	1.01952	1.777	0.573732	0.566149	NA
Sequel II	KJCDKOCO_23654	101.634	-0.620773	0.80045	-0.775529	0.438027	0.861545		Ultimate	BIOFNBDB_209433	0.604846	-0.0599848	1.35128	-0.0443909	0.964593	NA		Ultimate	BIOFNBDB_1042633	3.6132	1.26983	1.23855	1.02526	0.305242	NA
Sequel II	KJCDKOCO_43055	11.4757	-0.692186	0.892587	-0.775483	0.438054	0.861545		Ultimate	BIOFNBDB_209434	1.28475	-0.135755	1.52429	-0.0890614	0.929033	NA		Ultimate	BIOFNBDB_1042634	0.61722	0.652526	1.56929	0.415809	0.67755	NA
Sequel II	KJCDKOCO_46521	8.07027	0.714385	0.920993	0.775668	0.437945	0.861545		Ultimate	BIOFNBDB_209436	0	NA	NA	NA	NA	NA		Ultimate	BIOFNBDB_1042635	0.545637	2.84941	1.76126	1.61782	0.105701	NA
Sequel II	KJCDKOCO_53694	95.8029	-0.617452	0.796076	-0.775619	0.437974	0.861545		Ultimate	BIOFNBDB_209439	1.70448	3.17206	1.66862	1.90101	0.0573012	NA		Ultimate	BIOFNBDB_1042636	0	NA	NA	NA	NA	NA
Sequel II	KJCDKOCO_147850	29.0891	-0.841144	1.08455	-0.775568	0.438004	0.861545		Ultimate	BIOFNBDB_209440	1.08754	0.428097	1.71019	0.250321	0.802339	NA		Ultimate	BIOFNBDB_1042638	2.01472	1.30294	1.15379	1.12927	0.258784	NA
Sequel II	KJCDKOCO_156267	369.543	0.679022	0.875574	0.775517	0.438034	0.861545		Ultimate	BIOFNBDB_209441	0.414259	-0.547167	1.56319	-0.350032	0.726315	NA		Ultimate	BIOFNBDB_1042639	2.3209	2.28003	1.32648	1.71887	0.0856385	NA
Sequel II	KJCDKOCO_178581	9.56138	0.744968	0.960563	0.775554	0.438012	0.861545		Ultimate	BIOFNBDB_209442	0.263177	1.76358	1.76057	1.00171	0.316485	NA		Ultimate	BIOFNBDB_1042640	0	NA	NA	NA	NA	NA
Sequel II	KJCDKOCO_225604	10.825	0.677302	0.873216	0.77564	0.437961	0.861545		Ultimate	BIOFNBDB_209444	0.119878	1.25987	1.74189	0.723277	0.46951	NA		Ultimate	BIOFNBDB_1042642	1.60766	1.08401	1.28699	0.84228	0.399631	NA
Sequel II	KJCDKOCO_234116	8.49878	-0.902384	1.16363	-0.775491	0.438049	0.861545		Ultimate	BIOFNBDB_209446	0.733329	1.17672	1.27679	0.921622	0.356726	NA		Ultimate	BIOFNBDB_1042643	2.29097	1.42002	1.2081	1.17542	0.239827	NA
Sequel II	KJCDKOCO_263048	13.6766	-0.843428	1.08747	-0.775586	0.437994	0.861545		Ultimate	BIOFNBDB_209447	0	NA	NA	NA	NA	NA		Ultimate	BIOFNBDB_1042644	0.826414	0.180756	1.40025	0.129088	0.897288	NA
Sequel II	KJCDKOCO_269237	79.2	-0.634441	0.817944	-0.775654	0.437954	0.861545		Ultimate	BIOFNBDB_209449	1.17764	-0.830345	1.42791	-0.581513	0.560895	NA		Ultimate	BIOFNBDB_1042645	1.98623	0.844998	1.00291	0.842545	0.399483	NA
Sequel II	KJCDKOCO_303124	12.5725	0.737921	0.951507	0.775529	0.438027	0.861545		Ultimate	BIOFNBDB_209451	0.367025	0.0679057	1.68633	0.0402684	0.967879	NA		Ultimate	BIOFNBDB_1042646	2.30749	0.964081	0.943358	1.02197	0.306796	NA
Sequel II	KJCDKOCO_54801	4.97397	0.847311	1.09269	0.775435	0.438083	0.861562		Ultimate	BIOFNBDB_209452	0.956614	-0.559062	1.16765	-0.478794	0.632085	NA		Ultimate	BIOFNBDB_1042647	0.315594	0.658485	1.70001	0.387342	0.698503	NA
Sequel II	KJCDKOCO_218502	5.06313	0.679791	0.876657	0.775436	0.438082	0.861562		Ultimate	BIOFNBDB_209454	0.636696	0.165948	1.69917	0.097664	0.922199	NA		Ultimate	BIOFNBDB_1042649	0.510814	1.30683	1.53987	0.848668	0.396066	NA
Sequel II	KJCDKOCO_68225	8.04906	-1.09371	1.41058	-0.775361	0.438126	0.861588		Ultimate	BIOFNBDB_209457	1.35961	1.70641	1.1723	1.4556	0.145503	NA		Ultimate	BIOFNBDB_1042650	0.668158	2.52331	1.79457	1.40609	0.159699	NA
Sequel II	KJCDKOCO_191690	17.8785	-0.789376	1.01804	-0.775391	0.438109	0.861588		Ultimate	BIOFNBDB_209458	0.69485	-0.0492296	1.59913	-0.0307853	0.975441	NA		Ultimate	BIOFNBDB_1042651	0.0471272	0.842692	1.73214	0.486502	0.626611	NA
Sequel II	KJCDKOCO_193418	23.2076	-0.925555	1.1937	-0.775366	0.438124	0.861588		Ultimate	BIOFNBDB_209459	1.44769	-0.124894	1.12501	-0.111016	0.911603	NA		Ultimate	BIOFNBDB_1042652	0	NA	NA	NA	NA	NA
Sequel II	KJCDKOCO_255002	14.984	0.913371	1.17803	0.775339	0.43814	0.861594		Ultimate	BIOFNBDB_209461	2.0942	1.45951	1.30788	1.11594	0.264448	NA		Ultimate	BIOFNBDB_1042653	0.36182	2.34153	1.80633	1.29629	0.194875	NA
Sequel II	KJCDKOCO_06623	10.0799	0.651805	0.840747	0.775269	0.438181	0.861603		Ultimate	BIOFNBDB_209462	0.123537	-0.216902	1.7457	-0.124249	0.901118	NA		Ultimate	BIOFNBDB_1042654	0.1778	-2.66511	1.83553	-1.45196	0.146513	NA
Sequel II	KJCDKOCO_97521	10.1519	0.807609	1.04172	0.775265	0.438183	0.861603		Ultimate	BIOFNBDB_209464	0.936964	-0.0131533	1.45792	-0.00902192	0.992802	NA		Ultimate	BIOFNBDB_1042655	0.0706345	0.947626	1.76119	0.538059	0.590536	NA
Sequel II	KJCDKOCO_183810	23.2075	0.677365	0.873733	0.775255	0.438189	0.861603		Ultimate	BIOFNBDB_209465	1.51151	-1.33303	1.12106	-1.18909	0.234406	NA		Ultimate	BIOFNBDB_1042656	0.172408	-1.08916	1.81486	-0.600133	0.548418	NA
Sequel II	KJCDKOCO_193026	29.2473	-0.822656	1.0611	-0.775289	0.438169	0.861603		Ultimate	BIOFNBDB_209468	0.359725	-0.778305	1.75375	-0.443794	0.657192	NA		Ultimate	BIOFNBDB_1042657	0	NA	NA	NA	NA	NA
Sequel II	KJCDKOCO_202608	50.6216	0.672036	0.866868	0.775246	0.438194	0.861603		Ultimate	BIOFNBDB_209469	1.5609	0.176657	1.61762	0.109208	0.913037	NA		Ultimate	BIOFNBDB_1042658	0	NA	NA	NA	NA	NA
Sequel II	KJCDKOCO_01178	4.42952	-0.998187	1.28784	-0.775088	0.438288	0.861622		Ultimate	BIOFNBDB_209472	0.0622883	-1.41539	1.7123	-0.826598	0.408465	NA		Ultimate	BIOFNBDB_1042659	0	NA	NA	NA	NA	NA
Sequel II	KJCDKOCO_02218	62.6037	-0.871303	1.12514	-0.774393	0.438698	0.861622		Ultimate	BIOFNBDB_209474	0.116767	0.971426	1.69254	0.573947	0.566004	NA		Ultimate	BIOFNBDB_1042660	0	NA	NA	NA	NA	NA
Sequel II	KJCDKOCO_07324	7.93335	-0.697736	0.90031	-0.774995	0.438343	0.861622		Ultimate	BIOFNBDB_209475	0.124577	-1.93099	1.72368	-1.12027	0.262598	NA		Ultimate	BIOFNBDB_1042661	0.35166	1.76785	1.83518	0.963311	0.335392	NA
Sequel II	KJCDKOCO_08414	18.7546	0.845747	1.09185	0.7746	0.438576	0.861622		Ultimate	BIOFNBDB_209476	0	NA	NA	NA	NA	NA		Ultimate	BIOFNBDB_1042662	0.375903	-1.27185	1.62663	-0.781895	0.434276	NA
Sequel II	KJCDKOCO_09295	5.98939	0.764768	0.986669	0.775101	0.43828	0.861622		Ultimate	BIOFNBDB_209477	0.161239	-0.690407	1.75859	-0.39259	0.694622	NA		Ultimate	BIOFNBDB_1042663	1.14044	-0.959443	1.39361	-0.68846	0.491163	NA
Sequel II	KJCDKOCO_14026	20.7071	0.73274	0.945642	0.77486	0.438422	0.861622		Ultimate	BIOFNBDB_209478	0.335144	-1.66476	1.64311	-1.01317	0.310977	NA		Ultimate	BIOFNBDB_1042664	0.0669886	0.934459	1.75796	0.531557	0.595033	NA
Sequel II	KJCDKOCO_17433	12.0453	-0.955568	1.23368	-0.77457	0.438594	0.861622		Ultimate	BIOFNBDB_209479	2.48556	0.159535	1.24761	0.127873	0.898249	NA		Ultimate	BIOFNBDB_1042665	0	NA	NA	NA	NA	NA
Sequel II	KJCDKOCO_17730	85.77	-0.701435	0.905825	-0.774361	0.438717	0.861622		Ultimate	BIOFNBDB_209480	0	NA	NA	NA	NA	NA		Ultimate	BIOFNBDB_1042666	0	NA	NA	NA	NA	NA
Sequel II	KJCDKOCO_17892	5.63647	0.879441	1.13548	0.774513	0.438628	0.861622		Ultimate	BIOFNBDB_209481	0	NA	NA	NA	NA	NA		Ultimate	BIOFNBDB_1042667	0.606768	2.63085	1.78534	1.47359	0.140593	NA
Sequel II	KJCDKOCO_20497	23.7847	-1.03616	1.33778	-0.774539	0.438612	0.861622		Ultimate	BIOFNBDB_209482	0	NA	NA	NA	NA	NA		Ultimate	BIOFNBDB_1042668	0.0689515	-1.55717	1.80169	-0.864282	0.387433	NA
Sequel II	KJCDKOCO_22245	129.96	0.759152	0.97983	0.774779	0.43847	0.861622		Ultimate	BIOFNBDB_209483	0	NA	NA	NA	NA	NA		Ultimate	BIOFNBDB_1042669	0.0669886	0.934459	1.75796	0.531557	0.595033	NA
Sequel II	KJCDKOCO_22579	601.51	-0.602897	0.777734	-0.775197	0.438223	0.861622		Ultimate	BIOFNBDB_209484	0	NA	NA	NA	NA	NA		Ultimate	BIOFNBDB_1042670	0.113639	1.01942	1.77698	0.573683	0.566183	NA
Sequel II	KJCDKOCO_42392	4.88024	-0.933162	1.20505	-0.774376	0.438708	0.861622		Ultimate	BIOFNBDB_209485	0	NA	NA	NA	NA	NA		Ultimate	BIOFNBDB_1042671	0.0446591	0.866325	1.73939	0.498064	0.618439	NA
Sequel II	KJCDKOCO_43639	11.8546	0.777589	1.00415	0.774373	0.438711	0.861622		Ultimate	BIOFNBDB_209486	0	NA	NA	NA	NA	NA		Ultimate	BIOFNBDB_1042672	0	NA	NA	NA	NA	NA
Sequel II	KJCDKOCO_45168	4.97722	0.759776	0.980305	0.77504	0.438316	0.861622		Ultimate	BIOFNBDB_209487	0	NA	NA	NA	NA	NA		Ultimate	BIOFNBDB_1042673	0.301731	-1.23535	1.5996	-0.772285	0.439946	NA
Sequel II	KJCDKOCO_47300	5.56425	-1.04813	1.35271	-0.77484	0.438434	0.861622		Ultimate	BIOFNBDB_209488	0	NA	NA	NA	NA	NA		Ultimate	BIOFNBDB_1042674	0.0358311	-1.05062	1.78639	-0.588126	0.556447	NA
Sequel II	KJCDKOCO_50437	5.34649	-0.819275	1.05778	-0.774523	0.438622	0.861622		Ultimate	BIOFNBDB_209489	0.0276816	0.769339	1.63442	0.470709	0.637848	NA		Ultimate	BIOFNBDB_1042675	0	NA	NA	NA	NA	NA
Sequel II	KJCDKOCO_51761	190.839	-0.642321	0.829276	-0.774556	0.438602	0.861622		Ultimate	BIOFNBDB_209490	0.0971541	-0.932728	1.72048	-0.542132	0.587727	NA		Ultimate	BIOFNBDB_1042676	0	NA	NA	NA	NA	NA
Sequel II	KJCDKOCO_57442	186.352	0.54964	0.709849	0.774306	0.43875	0.861622		Ultimate	BIOFNBDB_209491	0	NA	NA	NA	NA	NA		Ultimate	BIOFNBDB_1042677	0.377866	1.02245	1.78167	0.573872	0.566055	NA
Sequel II	KJCDKOCO_63872	3.75707	-0.778412	1.00459	-0.774852	0.438427	0.861622		Ultimate	BIOFNBDB_209492	0	NA	NA	NA	NA	NA		Ultimate	BIOFNBDB_1042678	0.640424	-0.95611	1.71455	-0.557645	0.577087	NA
Sequel II	KJCDKOCO_65374	9.87584	-0.870711	1.12356	-0.774955	0.438366	0.861622		Ultimate	BIOFNBDB_209493	0.176725	1.05443	1.70956	0.616786	0.537376	NA		Ultimate	BIOFNBDB_1042679	0.649279	0.780893	1.51261	0.516255	0.605676	NA
Sequel II	KJCDKOCO_81405	5.51783	0.76258	0.983811	0.775128	0.438264	0.861622		Ultimate	BIOFNBDB_209494	0.0449302	0.826288	1.65392	0.499594	0.617361	NA		Ultimate	BIOFNBDB_1042680	0.856726	0.631877	1.33815	0.472202	0.636782	NA
Sequel II	KJCDKOCO_88495	42.8767	-0.6301	0.813732	-0.774333	0.438734	0.861622		Ultimate	BIOFNBDB_209495	0.079899	-0.402802	1.7136	-0.235062	0.814161	NA		Ultimate	BIOFNBDB_1042681	0.609354	-2.12762	1.52047	-1.39932	0.161718	NA
Sequel II	KJCDKOCO_96200	3.89338	0.889637	1.14791	0.775009	0.438334	0.861622		Ultimate	BIOFNBDB_209496	0	NA	NA	NA	NA	NA		Ultimate	BIOFNBDB_1042682	1.08974	1.22306	1.39645	0.875836	0.381119	NA
Sequel II	KJCDKOCO_105326	5.04819	0.93653	1.20951	0.774307	0.438749	0.861622		Ultimate	BIOFNBDB_209497	0	NA	NA	NA	NA	NA		Ultimate	BIOFNBDB_1042683	0.170936	1.52513	1.83368	0.831731	0.405561	NA
Sequel II	KJCDKOCO_108676	8.77771	0.796485	1.02848	0.774429	0.438677	0.861622		Ultimate	BIOFNBDB_209498	0	NA	NA	NA	NA	NA		Ultimate	BIOFNBDB_1042684	1.59461	0.393857	1.04208	0.377952	0.705466	NA
Sequel II	KJCDKOCO_143219	19.6767	0.678762	0.876468	0.774428	0.438678	0.861622		Ultimate	BIOFNBDB_209499	0.0363059	0.799524	1.64511	0.486001	0.626966	NA		Ultimate	BIOFNBDB_1042685	1.97694	2.34651	1.53675	1.52693	0.126778	NA
Sequel II	KJCDKOCO_146199	87.2777	-0.771082	0.995608	-0.774483	0.438645	0.861622		Ultimate	BIOFNBDB_209500	0	NA	NA	NA	NA	NA		Ultimate	BIOFNBDB_1042686	2.12196	3.48702	1.7099	2.03932	0.0414181	NA
Sequel II	KJCDKOCO_152903	12.7949	-0.895467	1.15517	-0.775182	0.438232	0.861622		Ultimate	BIOFNBDB_209501	0.804238	-1.03031	1.45	-0.71056	0.477357	NA		Ultimate	BIOFNBDB_1042687	0.446169	2.50121	1.7949	1.39351	0.163467	NA
Sequel II	KJCDKOCO_153626	73.0244	0.926414	1.19579	0.77473	0.438499	0.861622		Ultimate	BIOFNBDB_209502	0	NA	NA	NA	NA	NA		Ultimate	BIOFNBDB_1042688	1.084	0.817416	1.51546	0.539387	0.58962	NA
Sequel II	KJCDKOCO_154081	11.0758	-0.674118	0.870224	-0.774649	0.438547	0.861622		Ultimate	BIOFNBDB_209503	0	NA	NA	NA	NA	NA		Ultimate	BIOFNBDB_1042689	0.164412	1.8165	1.83354	0.990706	0.321829	NA
Sequel II	KJCDKOCO_167161	8.44764	0.726382	0.937907	0.774471	0.438652	0.861622		Ultimate	BIOFNBDB_209504	0	NA	NA	NA	NA	NA		Ultimate	BIOFNBDB_1042690	0	NA	NA	NA	NA	NA
Sequel II	KJCDKOCO_167321	14.3474	0.600992	0.775785	0.774689	0.438523	0.861622		Ultimate	BIOFNBDB_209505	0.0985942	-0.954787	1.74619	-0.546784	0.584527	NA		Ultimate	BIOFNBDB_1042691	0.0358311	-1.05062	1.78639	-0.588126	0.556447	NA
Sequel II	KJCDKOCO_169857	8900.19	0.719347	0.928768	0.774517	0.438625	0.861622		Ultimate	BIOFNBDB_209506	0	NA	NA	NA	NA	NA		Ultimate	BIOFNBDB_1042692	0	NA	NA	NA	NA	NA
Sequel II	KJCDKOCO_172689	30.4188	-0.711505	0.918478	-0.774656	0.438543	0.861622		Ultimate	BIOFNBDB_209507	0	NA	NA	NA	NA	NA		Ultimate	BIOFNBDB_1042693	0	NA	NA	NA	NA	NA
Sequel II	KJCDKOCO_198221	51.028	-0.783707	1.01105	-0.775139	0.438258	0.861622		Ultimate	BIOFNBDB_209508	0	NA	NA	NA	NA	NA		Ultimate	BIOFNBDB_1042694	0	NA	NA	NA	NA	NA
Sequel II	KJCDKOCO_201766	210.028	0.927675	1.19795	0.774386	0.438703	0.861622		Ultimate	BIOFNBDB_209509	0	NA	NA	NA	NA	NA		Ultimate	BIOFNBDB_1042695	0.0471272	0.842692	1.73214	0.486502	0.626611	NA
Sequel II	KJCDKOCO_204219	3.78559	1.21023	1.56294	0.774333	0.438734	0.861622		Ultimate	BIOFNBDB_209510	0	NA	NA	NA	NA	NA		Ultimate	BIOFNBDB_1042696	0.205353	1.10755	1.79267	0.617824	0.536691	NA
Sequel II	KJCDKOCO_215754	3.7289	-0.774921	1.00027	-0.77471	0.438511	0.861622		Ultimate	BIOFNBDB_209511	0.0449302	0.826288	1.65392	0.499594	0.617361	NA		Ultimate	BIOFNBDB_1042697	1.37451	0.849987	1.82196	0.466523	0.640841	NA
Sequel II	KJCDKOCO_220781	24.3453	-0.459454	0.593338	-0.774355	0.438721	0.861622		Ultimate	BIOFNBDB_209512	0.104597	0.947153	1.68703	0.561431	0.574504	NA		Ultimate	BIOFNBDB_1042698	0	NA	NA	NA	NA	NA
Sequel II	KJCDKOCO_222057	3.72484	-0.886804	1.14468	-0.774721	0.438505	0.861622		Ultimate	BIOFNBDB_209514	0.044985	-0.647659	1.70282	-0.380344	0.70369	NA		Ultimate	BIOFNBDB_1042699	1.08114	2.72477	1.77857	1.532	0.125524	NA
Sequel II	KJCDKOCO_223434	16.5281	-0.741637	0.956841	-0.775089	0.438287	0.861622		Ultimate	BIOFNBDB_209515	0.0778283	0.917256	1.67977	0.546062	0.585024	NA		Ultimate	BIOFNBDB_1042700	0.523098	2.49516	1.79472	1.39028	0.164444	NA
Sequel II	KJCDKOCO_225403	11.8584	0.89034	1.14913	0.774794	0.438461	0.861622		Ultimate	BIOFNBDB_209516	0.124577	-1.93099	1.72368	-1.12027	0.262598	NA		Ultimate	BIOFNBDB_1042701	1.9525	2.85839	1.30175	2.1958	0.0281061	NA
Sequel II	KJCDKOCO_230829	4.5562	-0.890871	1.15038	-0.774416	0.438685	0.861622		Ultimate	BIOFNBDB_209517	0	NA	NA	NA	NA	NA		Ultimate	BIOFNBDB_1042702	0.292802	2.13783	1.82007	1.17459	0.24016	NA
Sequel II	KJCDKOCO_244302	13.8448	0.584467	0.754435	0.774708	0.438512	0.861622		Ultimate	BIOFNBDB_209518	0	NA	NA	NA	NA	NA		Ultimate	BIOFNBDB_1042703	1.51787	2.21698	1.41357	1.56835	0.116799	NA
Sequel II	KJCDKOCO_245635	29.8371	0.760161	0.981171	0.774749	0.438488	0.861622		Ultimate	BIOFNBDB_209519	0	NA	NA	NA	NA	NA		Ultimate	BIOFNBDB_1042704	0.764397	2.93128	1.75792	1.66747	0.0954212	NA
Sequel II	KJCDKOCO_265343	5.66752	0.803377	1.03658	0.775023	0.438326	0.861622		Ultimate	BIOFNBDB_209520	0	NA	NA	NA	NA	NA		Ultimate	BIOFNBDB_1042705	0.74862	0.29553	1.6651	0.177484	0.859128	NA
Sequel II	KJCDKOCO_265685	6.94336	0.85622	1.10535	0.774616	0.438566	0.861622		Ultimate	BIOFNBDB_209521	0	NA	NA	NA	NA	NA		Ultimate	BIOFNBDB_1042706	1.25112	3.69154	1.67341	2.20599	0.0273846	NA
Sequel II	KJCDKOCO_273325	93.0657	-0.941297	1.21471	-0.774914	0.438391	0.861622		Ultimate	BIOFNBDB_209522	0.0349688	-0.976719	1.69697	-0.575568	0.564907	NA		Ultimate	BIOFNBDB_1042707	3.09832	1.50817	1.09811	1.37342	0.169623	NA
Sequel II	KJCDKOCO_273738	18.9572	0.751517	0.969988	0.774769	0.438476	0.861622		Ultimate	BIOFNBDB_209523	0.0348658	0.772956	1.63575	0.47254	0.636542	NA		Ultimate	BIOFNBDB_1042708	0	NA	NA	NA	NA	NA
Sequel II	KJCDKOCO_290009	6.41437	1.04064	1.34285	0.774951	0.438369	0.861622		Ultimate	BIOFNBDB_209524	0	NA	NA	NA	NA	NA		Ultimate	BIOFNBDB_1042709	0	NA	NA	NA	NA	NA
Sequel II	KJCDKOCO_290964	34.3737	0.734201	0.94793	0.77453	0.438617	0.861622		Ultimate	BIOFNBDB_209525	0	NA	NA	NA	NA	NA		Ultimate	BIOFNBDB_1042710	0	NA	NA	NA	NA	NA
Sequel II	KJCDKOCO_304942	11.8836	0.740086	0.955168	0.774822	0.438445	0.861622		Ultimate	BIOFNBDB_209526	0	NA	NA	NA	NA	NA		Ultimate	BIOFNBDB_1042711	0	NA	NA	NA	NA	NA
Sequel II	KJCDKOCO_308393	19.4885	0.603216	0.77841	0.774933	0.438379	0.861622		Ultimate	BIOFNBDB_209527	0	NA	NA	NA	NA	NA		Ultimate	BIOFNBDB_1042712	0	NA	NA	NA	NA	NA
Sequel II	KJCDKOCO_27146	12.0085	0.757551	0.978528	0.774174	0.438828	0.861648		Ultimate	BIOFNBDB_209528	0	NA	NA	NA	NA	NA		Ultimate	BIOFNBDB_1042713	0.143261	1.4798	1.83225	0.807638	0.419299	NA
Sequel II	KJCDKOCO_36890	5.88232	0.93919	1.21325	0.77411	0.438866	0.861648		Ultimate	BIOFNBDB_209529	0	NA	NA	NA	NA	NA		Ultimate	BIOFNBDB_1042714	0.275837	-0.280491	1.65919	-0.169053	0.865755	NA
Sequel II	KJCDKOCO_65877	23.0279	-0.729627	0.942383	-0.774236	0.438791	0.861648		Ultimate	BIOFNBDB_209530	0.107404	0.935935	1.68437	0.555658	0.578445	NA		Ultimate	BIOFNBDB_1042715	0.0604512	-0.580081	1.79727	-0.322757	0.746879	NA
Sequel II	KJCDKOCO_97245	35.0473	-0.727603	0.939804	-0.774207	0.438808	0.861648		Ultimate	BIOFNBDB_209531	0	NA	NA	NA	NA	NA		Ultimate	BIOFNBDB_1042716	0	NA	NA	NA	NA	NA
Sequel II	KJCDKOCO_101583	7.54846	1.06541	1.37632	0.774095	0.438874	0.861648		Ultimate	BIOFNBDB_209532	0.0697316	0.881033	1.67019	0.527506	0.597842	NA		Ultimate	BIOFNBDB_1042717	0.204059	0.268203	1.7175	0.156159	0.875908	NA
Sequel II	KJCDKOCO_119151	33.2406	-0.573677	0.741082	-0.774107	0.438867	0.861648		Ultimate	BIOFNBDB_209533	0	NA	NA	NA	NA	NA		Ultimate	BIOFNBDB_1042718	0.135474	-0.175382	1.8118	-0.0967999	0.922885	NA
Sequel II	KJCDKOCO_145158	3.77146	1.21009	1.56291	0.774253	0.438781	0.861648		Ultimate	BIOFNBDB_209534	0	NA	NA	NA	NA	NA		Ultimate	BIOFNBDB_1042719	0	NA	NA	NA	NA	NA
Sequel II	KJCDKOCO_252027	4.52396	0.825486	1.06634	0.77413	0.438854	0.861648		Ultimate	BIOFNBDB_209535	0	NA	NA	NA	NA	NA		Ultimate	BIOFNBDB_1042720	0.120304	-0.245476	1.83083	-0.134079	0.89334	NA
Sequel II	KJCDKOCO_266943	5.66213	0.68889	0.889781	0.774225	0.438798	0.861648		Ultimate	BIOFNBDB_209536	0	NA	NA	NA	NA	NA		Ultimate	BIOFNBDB_1042721	0	NA	NA	NA	NA	NA
Sequel II	KJCDKOCO_282680	23.5899	-0.545443	0.70462	-0.774096	0.438874	0.861648		Ultimate	BIOFNBDB_209537	0	NA	NA	NA	NA	NA		Ultimate	BIOFNBDB_1042722	0	NA	NA	NA	NA	NA
Sequel II	KJCDKOCO_305923	11.8576	-0.935452	1.2084	-0.774125	0.438857	0.861648		Ultimate	BIOFNBDB_209538	0	NA	NA	NA	NA	NA		Ultimate	BIOFNBDB_1042723	1.70554	2.76135	1.30603	2.1143	0.0344893	NA
Sequel II	KJCDKOCO_07450	47.9584	-0.894097	1.15508	-0.774054	0.438899	0.861656		Ultimate	BIOFNBDB_209539	0.107404	0.935935	1.68437	0.555658	0.578445	NA		Ultimate	BIOFNBDB_1042724	0	NA	NA	NA	NA	NA
Sequel II	KJCDKOCO_264413	50.6327	0.581753	0.751551	0.774069	0.43889	0.861656		Ultimate	BIOFNBDB_209540	0	NA	NA	NA	NA	NA		Ultimate	BIOFNBDB_1042725	0.474553	-0.949168	1.23362	-0.769419	0.441645	NA
Sequel II	KJCDKOCO_17745	10.4001	-0.756773	0.978125	-0.773698	0.43911	0.861659		Ultimate	BIOFNBDB_209541	0	NA	NA	NA	NA	NA		Ultimate	BIOFNBDB_1042726	0	NA	NA	NA	NA	NA
Sequel II	KJCDKOCO_30319	9.5805	-0.794742	1.02691	-0.773917	0.43898	0.861659		Ultimate	BIOFNBDB_209542	0.571897	2.74133	1.70175	1.61089	0.107204	NA		Ultimate	BIOFNBDB_1042727	0.0568053	-0.647624	1.79563	-0.360668	0.718348	NA
Sequel II	KJCDKOCO_44706	3.95467	-0.974898	1.26006	-0.773693	0.439112	0.861659		Ultimate	BIOFNBDB_209545	0.472551	-0.476569	1.61727	-0.294675	0.768242	NA		Ultimate	BIOFNBDB_1042728	0.0736677	0.929555	1.75673	0.529138	0.596709	NA
Sequel II	KJCDKOCO_49172	5.48272	-0.755304	0.976228	-0.773697	0.43911	0.861659		Ultimate	BIOFNBDB_209546	1.36756	0.17202	1.19829	0.143554	0.885852	NA		Ultimate	BIOFNBDB_1042729	0.350232	2.49606	1.79176	1.39307	0.163597	NA
Sequel II	KJCDKOCO_50464	14.2503	-0.977376	1.26297	-0.773868	0.439009	0.861659		Ultimate	BIOFNBDB_209547	1.87189	-0.735189	1.26522	-0.581077	0.561189	NA		Ultimate	BIOFNBDB_1042730	0.0259754	0.786306	1.7219	0.456649	0.647923	NA
Sequel II	KJCDKOCO_72977	5.33782	-0.893453	1.15437	-0.773971	0.438948	0.861659		Ultimate	BIOFNBDB_209549	2.63344	-0.68289	0.989494	-0.69014	0.490106	NA		Ultimate	BIOFNBDB_1042731	0	NA	NA	NA	NA	NA
Sequel II	KJCDKOCO_78726	48.7356	-0.676875	0.87484	-0.773713	0.4391	0.861659		Ultimate	BIOFNBDB_209550	0.0798508	-0.331004	1.71753	-0.192721	0.847178	NA		Ultimate	BIOFNBDB_1042733	0.703898	0.193506	1.36391	0.141877	0.887177	NA
Sequel II	KJCDKOCO_81577	136.323	-0.488	0.630707	-0.773735	0.439088	0.861659		Ultimate	BIOFNBDB_209551	0	NA	NA	NA	NA	NA		Ultimate	BIOFNBDB_1042734	0	NA	NA	NA	NA	NA
Sequel II	KJCDKOCO_87792	5.32703	0.821044	1.06113	0.773746	0.439081	0.861659		Ultimate	BIOFNBDB_209552	0	NA	NA	NA	NA	NA		Ultimate	BIOFNBDB_1042735	0.310249	0.684262	1.68763	0.405459	0.685141	NA
Sequel II	KJCDKOCO_103796	4.7108	-0.659879	0.852744	-0.773829	0.439032	0.861659		Ultimate	BIOFNBDB_209554	1.15082	-0.258825	1.3098	-0.197607	0.843353	NA		Ultimate	BIOFNBDB_1042736	0.0129877	0.642477	1.72002	0.373529	0.708755	NA
Sequel II	KJCDKOCO_117652	31.6325	-0.690436	0.892225	-0.773836	0.439028	0.861659		Ultimate	BIOFNBDB_209555	0.405275	-0.723187	1.48108	-0.488283	0.625349	NA		Ultimate	BIOFNBDB_1042737	0.460151	2.40686	1.80034	1.33689	0.181259	NA
Sequel II	KJCDKOCO_139553	17.1698	-0.570642	0.737494	-0.773759	0.439073	0.861659		Ultimate	BIOFNBDB_209556	0.0830448	0.929437	1.6828	0.552318	0.580731	NA		Ultimate	BIOFNBDB_1042739	2.46637	-0.175612	1.07645	-0.163141	0.870408	NA
Sequel II	KJCDKOCO_143175	10.4144	0.663948	0.857998	0.773834	0.439029	0.861659		Ultimate	BIOFNBDB_209557	0	NA	NA	NA	NA	NA		Ultimate	BIOFNBDB_1042740	1.24805	0.234709	1.26753	0.185171	0.853095	NA
Sequel II	KJCDKOCO_149555	7.3867	0.763173	0.986124	0.773912	0.438983	0.861659		Ultimate	BIOFNBDB_209562	1.83845	-0.54835	1.0687	-0.513099	0.607882	NA		Ultimate	BIOFNBDB_1042742	1.66081	-0.677486	1.54291	-0.439096	0.660592	NA
Sequel II	KJCDKOCO_161962	62.0113	-0.959654	1.23993	-0.773957	0.438956	0.861659		Ultimate	BIOFNBDB_209563	0.618654	0.968429	1.57983	0.612994	0.53988	NA		Ultimate	BIOFNBDB_1042745	0.417118	-1.02123	1.68751	-0.60517	0.545066	NA
Sequel II	KJCDKOCO_171453	55.6421	0.710572	0.918226	0.773852	0.439018	0.861659		Ultimate	BIOFNBDB_209564	1.19618	-0.998557	1.18587	-0.842043	0.399764	NA		Ultimate	BIOFNBDB_1042746	0	NA	NA	NA	NA	NA
Sequel II	KJCDKOCO_184995	14.7337	-0.801218	1.0352	-0.773972	0.438947	0.861659		Ultimate	BIOFNBDB_209565	0.53821	-1.20471	1.55897	-0.772762	0.439663	NA		Ultimate	BIOFNBDB_1042747	1.44592	3.48233	1.69304	2.05685	0.0397004	NA
Sequel II	KJCDKOCO_233256	14.5212	0.638973	0.825782	0.77378	0.439061	0.861659		Ultimate	BIOFNBDB_209566	0.36366	-0.487719	1.60873	-0.303171	0.76176	NA		Ultimate	BIOFNBDB_1042748	0.0129877	0.642477	1.72002	0.373529	0.708755	NA
Sequel II	KJCDKOCO_272620	17.3343	-0.805407	1.04067	-0.773933	0.43897	0.861659		Ultimate	BIOFNBDB_209567	0.301827	-0.794656	1.74594	-0.455145	0.649005	NA		Ultimate	BIOFNBDB_1042749	0.416458	0.57953	1.75415	0.330377	0.741115	NA
Sequel II	KJCDKOCO_278108	75.0077	0.529005	0.683562	0.773895	0.438993	0.861659		Ultimate	BIOFNBDB_209568	1.375	-0.512279	1.15151	-0.444875	0.65641	NA		Ultimate	BIOFNBDB_1042750	0.105952	1.01676	1.77644	0.572355	0.567082	NA
Sequel II	KJCDKOCO_289960	12.5381	0.556271	0.718777	0.773914	0.438982	0.861659		Ultimate	BIOFNBDB_209569	0	NA	NA	NA	NA	NA		Ultimate	BIOFNBDB_1042751	0.600715	0.695107	1.77204	0.392263	0.694864	NA
Sequel II	KJCDKOCO_280817	9.81988	0.645443	0.834271	0.773661	0.439131	0.861676		Ultimate	BIOFNBDB_209570	0.194082	0.162059	1.73814	0.0932372	0.925715	NA		Ultimate	BIOFNBDB_1042752	0	NA	NA	NA	NA	NA
Sequel II	KJCDKOCO_94086	12.7927	0.775354	1.00229	0.773582	0.439178	0.861708		Ultimate	BIOFNBDB_209571	1.71589	-1.4601	1.24624	-1.1716	0.241356	NA		Ultimate	BIOFNBDB_1042753	0.0866555	1.12745	1.79991	0.626393	0.531057	NA
Sequel II	KJCDKOCO_113353	4.82673	1.20909	1.5629	0.773615	0.439159	0.861708		Ultimate	BIOFNBDB_209572	0.811952	-1.84512	1.17864	-1.56547	0.117473	NA		Ultimate	BIOFNBDB_1042754	0.547123	2.99647	1.7461	1.7161	0.0861444	NA
Sequel II	KJCDKOCO_140770	43.1573	-0.665783	0.860634	-0.773596	0.43917	0.861708		Ultimate	BIOFNBDB_209573	1.84199	-1.56497	1.23955	-1.26253	0.206759	NA		Ultimate	BIOFNBDB_1042755	0	NA	NA	NA	NA	NA
Sequel II	KJCDKOCO_106534	6.82448	-0.892846	1.15423	-0.77354	0.439203	0.861736		Ultimate	BIOFNBDB_209574	2.17786	-1.37491	1.21108	-1.13527	0.25626	NA		Ultimate	BIOFNBDB_1042756	0.200428	1.64798	1.83582	0.89768	0.369356	NA
Sequel II	KJCDKOCO_118923	120.514	0.785475	1.01545	0.773524	0.439212	0.861736		Ultimate	BIOFNBDB_209577	0.637152	-0.896802	1.25404	-0.715129	0.47453	NA		Ultimate	BIOFNBDB_1042757	0.344534	1.75917	1.83533	0.958503	0.337809	NA
Sequel II	KJCDKOCO_03438	14.0315	-0.826873	1.06901	-0.773493	0.439231	0.861752		Ultimate	BIOFNBDB_209578	2.45012	0.817375	1.09528	0.746271	0.455504	NA		Ultimate	BIOFNBDB_1042758	0.57139	0.594554	1.50195	0.395854	0.692212	NA
Sequel II	KJCDKOCO_24757	8.00105	-1.02066	1.31964	-0.773441	0.439261	0.861766		Ultimate	BIOFNBDB_209579	1.33639	2.12447	1.52011	1.39758	0.162241	NA		Ultimate	BIOFNBDB_1042759	3.71731	2.2866	1.36741	1.67221	0.0944831	NA
Sequel II	KJCDKOCO_58554	25.5565	0.595007	0.769311	0.77343	0.439268	0.861766		Ultimate	BIOFNBDB_209580	1.33786	1.6274	1.29803	1.25375	0.209933	NA		Ultimate	BIOFNBDB_1042760	1.26852	0.869025	1.36748	0.635495	0.525106	NA
Sequel II	KJCDKOCO_236432	92.1582	0.501532	0.648423	0.773463	0.439248	0.861766		Ultimate	BIOFNBDB_209583	1.58614	-0.826049	1.13563	-0.72739	0.466987	NA		Ultimate	BIOFNBDB_1042761	0.287431	0.38366	1.83048	0.209595	0.833983	NA
Sequel II	KJCDKOCO_131903	8.27131	-0.862626	1.11536	-0.773407	0.439281	0.861771		Ultimate	BIOFNBDB_209584	0	NA	NA	NA	NA	NA		Ultimate	BIOFNBDB_1042762	0.20531	-0.547411	1.76654	-0.309878	0.756653	NA
Sequel II	KJCDKOCO_155266	9.03567	0.748389	0.967672	0.773391	0.439291	0.861771		Ultimate	BIOFNBDB_209585	0.214623	-0.390374	1.76095	-0.221684	0.82456	NA		Ultimate	BIOFNBDB_1042763	0	NA	NA	NA	NA	NA
Sequel II	KJCDKOCO_101796	4.76225	-0.727631	0.940884	-0.773349	0.439316	0.861781		Ultimate	BIOFNBDB_209586	0.101265	0.928334	1.68252	0.55175	0.581119	NA		Ultimate	BIOFNBDB_1042764	0.51546	2.58931	1.78775	1.44836	0.147515	NA
Sequel II	KJCDKOCO_271549	3.78861	0.727129	0.940221	0.77336	0.439309	0.861781		Ultimate	BIOFNBDB_209587	0.405454	2.6287	1.7088	1.53833	0.123968	NA		Ultimate	BIOFNBDB_1042765	1.21025	2.21722	1.50366	1.47455	0.140335	NA
Sequel II	KJCDKOCO_151872	4.05778	-0.951511	1.23043	-0.773317	0.439335	0.861798		Ultimate	BIOFNBDB_209588	0.0573309	0.855178	1.66279	0.514304	0.607039	NA		Ultimate	BIOFNBDB_1042766	3.6317	2.47892	1.06791	2.32129	0.0202712	NA
Sequel II	KJCDKOCO_125736	14.1784	-0.849403	1.09845	-0.773275	0.439359	0.861822		Ultimate	BIOFNBDB_209589	0.374583	0.231764	1.58393	0.146322	0.883668	NA		Ultimate	BIOFNBDB_1042767	0.357557	-0.483255	1.47998	-0.326528	0.744025	NA
Sequel II	KJCDKOCO_227163	301.58	-0.857908	1.10947	-0.773262	0.439367	0.861822		Ultimate	BIOFNBDB_209590	0.197194	0.166022	1.74139	0.095339	0.924046	NA		Ultimate	BIOFNBDB_1042768	0.984687	2.04936	1.48443	1.38057	0.16741	NA
Sequel II	KJCDKOCO_106114	9.38897	-0.836439	1.0819	-0.773123	0.43945	0.8619		Ultimate	BIOFNBDB_209592	0.919119	-0.0361471	1.22857	-0.029422	0.976528	NA		Ultimate	BIOFNBDB_1042769	0.934015	1.09391	1.398	0.782478	0.433934	NA
Sequel II	KJCDKOCO_157698	106.344	0.615111	0.795585	0.773155	0.439431	0.8619		Ultimate	BIOFNBDB_209593	2.05046	1.58696	1.30095	1.21985	0.222522	NA		Ultimate	BIOFNBDB_1042770	0.662982	0.801335	1.49017	0.537746	0.590753	NA
Sequel II	KJCDKOCO_199973	8.90386	0.61315	0.793103	0.773103	0.439461	0.8619		Ultimate	BIOFNBDB_209594	0.403719	-0.157335	1.47277	-0.106829	0.914925	NA		Ultimate	BIOFNBDB_1042771	4.04143	2.27331	1.1278	2.0157	0.0438312	NA
Sequel II	KJCDKOCO_218351	4.4698	-0.679673	0.879162	-0.773092	0.439468	0.8619		Ultimate	BIOFNBDB_209595	0	NA	NA	NA	NA	NA		Ultimate	BIOFNBDB_1042773	0.0129877	0.642477	1.72002	0.373529	0.708755	NA
Sequel II	KJCDKOCO_282019	17.8419	0.631421	0.81667	0.773166	0.439424	0.8619		Ultimate	BIOFNBDB_209596	1.77226	-1.31655	1.44823	-0.909073	0.363311	NA		Ultimate	BIOFNBDB_1042775	0.361094	2.35514	1.80549	1.30443	0.192087	NA
Sequel II	KJCDKOCO_285392	6.62608	0.665894	0.861334	0.773096	0.439465	0.8619		Ultimate	BIOFNBDB_209597	0.221396	0.181536	1.72454	0.105267	0.916164	NA		Ultimate	BIOFNBDB_1042776	0.18262	1.18874	1.80583	0.658282	0.510357	NA
Sequel II	KJCDKOCO_120083	6.5732	-0.823049	1.06473	-0.773012	0.439515	0.861974		Ultimate	BIOFNBDB_209598	0.0622883	-1.41539	1.7123	-0.826598	0.408465	NA		Ultimate	BIOFNBDB_1042777	0.048305	0.886179	1.74514	0.507799	0.611595	NA
Sequel II	KJCDKOCO_37185	128.675	-0.767409	0.992809	-0.772968	0.439541	0.862005		Ultimate	BIOFNBDB_209599	0.0934325	-1.71585	1.71964	-0.997795	0.318379	NA		Ultimate	BIOFNBDB_1042778	0.805089	2.95034	1.75668	1.6795	0.0930543	NA
Sequel II	KJCDKOCO_03689	5.64274	0.769902	0.996065	0.772944	0.439556	0.862013		Ultimate	BIOFNBDB_209600	1.45393	-1.6388	1.37713	-1.19002	0.23404	NA		Ultimate	BIOFNBDB_1042780	2.55686	2.32595	1.34562	1.72853	0.0838926	NA
Sequel II	KJCDKOCO_31998	81.0385	0.931023	1.2046	0.772888	0.439588	0.862057		Ultimate	BIOFNBDB_209601	0.789921	0.0847182	1.59598	0.0530822	0.957666	NA		Ultimate	BIOFNBDB_1042781	0.710401	2.52383	1.79318	1.40746	0.15929	NA
Sequel II	KJCDKOCO_100003	4.16374	0.799569	1.03466	0.772784	0.43965	0.862159		Ultimate	BIOFNBDB_209602	2.97013	-1.3947	1.15968	-1.20266	0.229109	NA		Ultimate	BIOFNBDB_1042782	0.118112	1.37243	1.82662	0.751348	0.452443	NA
Sequel II	KJCDKOCO_295426	14.2125	0.567326	0.734152	0.772764	0.439662	0.862162		Ultimate	BIOFNBDB_209603	0.483661	1.4422	1.7543	0.822091	0.411025	NA		Ultimate	BIOFNBDB_1042783	0.315051	2.26244	1.8118	1.24872	0.211767	NA
Sequel II	KJCDKOCO_03938	401.71	-0.746348	0.96599	-0.772625	0.439744	0.86217		Ultimate	BIOFNBDB_209604	0.844586	-2.20356	1.41922	-1.55266	0.120504	NA		Ultimate	BIOFNBDB_1042784	0	NA	NA	NA	NA	NA
Sequel II	KJCDKOCO_09296	13.8749	0.813266	1.05253	0.772674	0.439715	0.86217		Ultimate	BIOFNBDB_209606	0	NA	NA	NA	NA	NA		Ultimate	BIOFNBDB_1042785	0	NA	NA	NA	NA	NA
Sequel II	KJCDKOCO_13312	105.163	0.776702	1.00528	0.772624	0.439745	0.86217		Ultimate	BIOFNBDB_209607	0.225338	0.872122	1.66769	0.522952	0.601008	NA		Ultimate	BIOFNBDB_1042786	0	NA	NA	NA	NA	NA
Sequel II	KJCDKOCO_32102	5.23738	0.639618	0.827778	0.772693	0.439704	0.86217		Ultimate	BIOFNBDB_209608	0.242219	-0.204785	1.73	-0.118373	0.905772	NA		Ultimate	BIOFNBDB_1042787	0.278617	1.83959	1.834	1.00305	0.315838	NA
Sequel II	KJCDKOCO_68134	32.2762	-0.408633	0.528904	-0.772603	0.439757	0.86217		Ultimate	BIOFNBDB_209609	1.61988	-1.12977	1.07223	-1.05366	0.292038	NA		Ultimate	BIOFNBDB_1042788	0.387958	2.43501	1.79956	1.35311	0.17602	NA
Sequel II	KJCDKOCO_84284	185.206	0.421866	0.546022	0.772617	0.439749	0.86217		Ultimate	BIOFNBDB_209610	0.0622883	-1.41539	1.7123	-0.826598	0.408465	NA		Ultimate	BIOFNBDB_1042789	0.120319	1.01952	1.777	0.573732	0.566149	NA
Sequel II	KJCDKOCO_88398	7.7722	-0.900856	1.16581	-0.772731	0.439681	0.86217		Ultimate	BIOFNBDB_209612	1.44229	1.12505	1.70705	0.659063	0.509855	NA		Ultimate	BIOFNBDB_1042790	0.328378	2.23313	1.81401	1.23104	0.218306	NA
Sequel II	KJCDKOCO_123518	36.6444	0.848886	1.09864	0.772668	0.439719	0.86217		Ultimate	BIOFNBDB_209613	0	NA	NA	NA	NA	NA		Ultimate	BIOFNBDB_1042791	0.313273	2.22114	1.8148	1.2239	0.22099	NA
Sequel II	KJCDKOCO_268766	67.1537	0.547395	0.708463	0.772651	0.439729	0.86217		Ultimate	BIOFNBDB_209615	2.33393	2.17249	1.74798	1.24286	0.213919	NA		Ultimate	BIOFNBDB_1042792	0.0706345	0.947626	1.76119	0.538059	0.590536	NA
Sequel II	KJCDKOCO_12216	19.3043	-0.817345	1.05794	-0.77258	0.439771	0.862175		Ultimate	BIOFNBDB_209616	0.27575	-0.98764	1.75665	-0.56223	0.573959	NA		Ultimate	BIOFNBDB_1042793	0.0947325	0.969616	1.76635	0.548939	0.583047	NA
Sequel II	KJCDKOCO_127695	5.03146	0.86261	1.11655	0.772565	0.43978	0.862175		Ultimate	BIOFNBDB_209617	0.465502	-1.93413	1.65087	-1.17158	0.241366	NA		Ultimate	BIOFNBDB_1042795	0.161916	-0.703783	1.83373	-0.383799	0.701127	NA
Sequel II	KJCDKOCO_13643	9.9611	0.605001	0.783197	0.772476	0.439833	0.862258		Ultimate	BIOFNBDB_209618	0.28225	-1.0748	1.6986	-0.632754	0.526894	NA		Ultimate	BIOFNBDB_1042796	0	NA	NA	NA	NA	NA
Sequel II	KJCDKOCO_213579	99.0817	-0.601348	0.778506	-0.772438	0.439855	0.862282		Ultimate	BIOFNBDB_209619	0.123637	-0.105113	1.74769	-0.0601437	0.952041	NA		Ultimate	BIOFNBDB_1042797	0.0446591	0.866325	1.73939	0.498064	0.618439	NA
Sequel II	KJCDKOCO_193165	5.96897	-0.700046	0.906304	-0.772419	0.439866	0.862285		Ultimate	BIOFNBDB_209620	3.04587	0.182954	1.5239	0.120057	0.904438	NA		Ultimate	BIOFNBDB_1042798	0.182786	1.55278	1.83446	0.846452	0.397301	NA
Sequel II	KJCDKOCO_142649	6.96971	-0.85481	1.10676	-0.772354	0.439905	0.86234		Ultimate	BIOFNBDB_209621	0.491368	-0.735399	1.7181	-0.42803	0.668629	NA		Ultimate	BIOFNBDB_1042799	0.56616	1.01502	1.65809	0.612164	0.540429	NA
Sequel II	KJCDKOCO_01489	11.9806	0.961186	1.24483	0.772145	0.440029	0.862371		Ultimate	BIOFNBDB_209622	0	NA	NA	NA	NA	NA		Ultimate	BIOFNBDB_1042800	0.461764	-0.0822342	1.63056	-0.0504332	0.959777	NA
Sequel II	KJCDKOCO_04382	243.399	-0.681353	0.882804	-0.771806	0.44023	0.862371		Ultimate	BIOFNBDB_209623	0.0622883	-1.41539	1.7123	-0.826598	0.408465	NA		Ultimate	BIOFNBDB_1042801	2.36178	-0.548281	0.943351	-0.581206	0.561102	NA
Sequel II	KJCDKOCO_08775	21.5492	-0.771243	0.999385	-0.771718	0.440282	0.862371		Ultimate	BIOFNBDB_209624	0	NA	NA	NA	NA	NA		Ultimate	BIOFNBDB_1042805	3.1433	0.467636	1.14367	0.408889	0.682621	NA
Sequel II	KJCDKOCO_08948	10.9843	-0.826047	1.07019	-0.771867	0.440193	0.862371		Ultimate	BIOFNBDB_209625	0.112586	-0.159342	1.71673	-0.0928169	0.926049	NA		Ultimate	BIOFNBDB_1042806	0.748158	1.53548	1.52152	1.00918	0.312889	NA
Sequel II	KJCDKOCO_09079	4.85931	-0.818256	1.05992	-0.771995	0.440118	0.862371		Ultimate	BIOFNBDB_209626	0	NA	NA	NA	NA	NA		Ultimate	BIOFNBDB_1042807	2.30193	-0.840041	1.35081	-0.62188	0.534021	NA
Sequel II	KJCDKOCO_15951	8.23512	1.20648	1.56278	0.77201	0.440108	0.862371		Ultimate	BIOFNBDB_209627	0.907165	0.79178	1.75586	0.450937	0.652035	NA		Ultimate	BIOFNBDB_1042808	2.06514	-0.706667	1.17541	-0.601208	0.547702	NA
Sequel II	KJCDKOCO_16596	6.68171	-0.879315	1.1386	-0.772275	0.439952	0.862371		Ultimate	BIOFNBDB_209628	0.863497	-0.6302	1.60265	-0.393224	0.694154	NA		Ultimate	BIOFNBDB_1042809	0.15215	0.00154025	1.80593	0.000852885	0.999319	NA
Sequel II	KJCDKOCO_18103	7.64313	-0.687958	0.891182	-0.771962	0.440137	0.862371		Ultimate	BIOFNBDB_209629	0	NA	NA	NA	NA	NA		Ultimate	BIOFNBDB_1042810	0	NA	NA	NA	NA	NA
Sequel II	KJCDKOCO_36672	10.4124	-0.675094	0.874168	-0.772271	0.439954	0.862371		Ultimate	BIOFNBDB_209630	0.450676	1.1085	1.71847	0.645049	0.518895	NA		Ultimate	BIOFNBDB_1042811	0.487572	1.11218	1.67449	0.664193	0.506567	NA
Sequel II	KJCDKOCO_45397	44.4485	-0.7085	0.918248	-0.771577	0.440365	0.862371		Ultimate	BIOFNBDB_209631	0.33519	-0.439868	1.74982	-0.251379	0.801521	NA		Ultimate	BIOFNBDB_1042812	0.310135	-0.677016	1.82837	-0.370284	0.711171	NA
Sequel II	KJCDKOCO_46696	112.872	-0.552828	0.716143	-0.771952	0.440143	0.862371		Ultimate	BIOFNBDB_209632	0	NA	NA	NA	NA	NA		Ultimate	BIOFNBDB_1042813	3.01118	0.550647	0.952132	0.578331	0.563041	NA
Sequel II	KJCDKOCO_47718	227.091	-0.752531	0.974592	-0.772149	0.440026	0.862371		Ultimate	BIOFNBDB_209633	0	NA	NA	NA	NA	NA		Ultimate	BIOFNBDB_1042814	0.859121	-0.106235	1.39554	-0.0761242	0.93932	NA
Sequel II	KJCDKOCO_49439	7.90168	0.829993	1.07476	0.772257	0.439962	0.862371		Ultimate	BIOFNBDB_209634	0	NA	NA	NA	NA	NA		Ultimate	BIOFNBDB_1042817	1.07857	0.944332	1.30866	0.721604	0.470538	NA
Sequel II	KJCDKOCO_52786	7.33122	0.574671	0.744627	0.771757	0.440259	0.862371		Ultimate	BIOFNBDB_209635	1.39554	0.484207	1.49857	0.323113	0.74661	NA		Ultimate	BIOFNBDB_1042818	0.201497	1.19475	1.8065	0.661361	0.508381	NA
Sequel II	KJCDKOCO_52795	6.28474	-0.837843	1.085	-0.772205	0.439993	0.862371		Ultimate	BIOFNBDB_209636	2.20147	-0.457081	1.56012	-0.292977	0.769539	NA		Ultimate	BIOFNBDB_1042819	0.0433943	0.833405	1.72918	0.481966	0.62983	NA
Sequel II	KJCDKOCO_54876	8.65001	0.654284	0.847918	0.771637	0.44033	0.862371		Ultimate	BIOFNBDB_209637	0.464517	1.46442	1.75559	0.834147	0.404198	NA		Ultimate	BIOFNBDB_1042820	0.900266	-0.942829	1.42312	-0.66251	0.507644	NA
Sequel II	KJCDKOCO_71316	3.65914	1.08295	1.40336	0.771685	0.440301	0.862371		Ultimate	BIOFNBDB_209638	0.225338	0.872122	1.66769	0.522952	0.601008	NA		Ultimate	BIOFNBDB_1042821	1.80623	-0.702611	0.897578	-0.782785	0.433753	NA
Sequel II	KJCDKOCO_72162	36.5726	-0.745063	0.965524	-0.771666	0.440312	0.862371		Ultimate	BIOFNBDB_209639	0	NA	NA	NA	NA	NA		Ultimate	BIOFNBDB_1042822	0.873208	-0.590869	1.34139	-0.440489	0.659583	NA
Sequel II	KJCDKOCO_73771	45.834	-0.988463	1.28079	-0.771761	0.440256	0.862371		Ultimate	BIOFNBDB_209640	0.0348658	0.772956	1.63575	0.47254	0.636542	NA		Ultimate	BIOFNBDB_1042826	1.83177	1.94272	1.23012	1.5793	0.114267	NA
Sequel II	KJCDKOCO_74973	15.8723	-0.672641	0.871162	-0.772119	0.440044	0.862371		Ultimate	BIOFNBDB_209641	0.0311442	-0.913203	1.69413	-0.539038	0.589861	NA		Ultimate	BIOFNBDB_1042827	0.520142	1.59328	1.83482	0.868356	0.385199	NA
Sequel II	KJCDKOCO_96285	6.62668	0.711762	0.922113	0.771882	0.440184	0.862371		Ultimate	BIOFNBDB_209642	0.0311442	-0.913203	1.69413	-0.539038	0.589861	NA		Ultimate	BIOFNBDB_1042828	0.728438	1.00949	1.37457	0.734405	0.462702	NA
Sequel II	KJCDKOCO_106406	26.741	-0.714476	0.92557	-0.771931	0.440156	0.862371		Ultimate	BIOFNBDB_209643	0	NA	NA	NA	NA	NA		Ultimate	BIOFNBDB_1042829	0.290895	-1.16109	1.72541	-0.672937	0.500987	NA
Sequel II	KJCDKOCO_126671	12.8701	-0.92287	1.19595	-0.771665	0.440313	0.862371		Ultimate	BIOFNBDB_209644	0.0622883	-1.41539	1.7123	-0.826598	0.408465	NA		Ultimate	BIOFNBDB_1042830	0.642166	0.766143	1.47338	0.519991	0.60307	NA
Sequel II	KJCDKOCO_134213	107.238	-0.367341	0.475787	-0.77207	0.440073	0.862371		Ultimate	BIOFNBDB_209645	0.0622883	-1.41539	1.7123	-0.826598	0.408465	NA		Ultimate	BIOFNBDB_1042831	2.01725	1.57251	1.21281	1.29658	0.194775	NA
Sequel II	KJCDKOCO_149286	3.6063	-0.933115	1.20909	-0.771753	0.440261	0.862371		Ultimate	BIOFNBDB_209646	0.0760743	-0.340653	1.71198	-0.198983	0.842276	NA		Ultimate	BIOFNBDB_1042832	1.43571	3.9794	1.64158	2.42413	0.0153451	NA
Sequel II	KJCDKOCO_164965	168.594	-0.572472	0.741413	-0.772136	0.440034	0.862371		Ultimate	BIOFNBDB_209647	0.155721	-2.09919	1.72625	-1.21604	0.223971	NA		Ultimate	BIOFNBDB_1042833	2.38578	-0.640996	0.967137	-0.662777	0.507473	NA
Sequel II	KJCDKOCO_171457	28.9172	0.671789	0.870174	0.772017	0.440105	0.862371		Ultimate	BIOFNBDB_209648	0	NA	NA	NA	NA	NA		Ultimate	BIOFNBDB_1042834	0.715477	0.0114388	1.32163	0.00865509	0.993094	NA
Sequel II	KJCDKOCO_174880	5.91109	-0.934563	1.21109	-0.771672	0.440309	0.862371		Ultimate	BIOFNBDB_209649	0	NA	NA	NA	NA	NA		Ultimate	BIOFNBDB_1042835	1.37436	0.402143	1.45516	0.276356	0.782274	NA
Sequel II	KJCDKOCO_194577	4.979	-0.670518	0.868952	-0.771639	0.440328	0.862371		Ultimate	BIOFNBDB_209650	0	NA	NA	NA	NA	NA		Ultimate	BIOFNBDB_1042836	0.0358311	-1.05062	1.78639	-0.588126	0.556447	NA
Sequel II	KJCDKOCO_196800	59.8065	-0.829758	1.07527	-0.771676	0.440307	0.862371		Ultimate	BIOFNBDB_209651	1.96032	-1.53685	1.578	-0.973923	0.330095	NA		Ultimate	BIOFNBDB_1042837	0.181043	1.14267	1.79906	0.635145	0.525334	NA
Sequel II	KJCDKOCO_201833	6.60022	1.0293	1.33355	0.77185	0.440203	0.862371		Ultimate	BIOFNBDB_209652	0	NA	NA	NA	NA	NA		Ultimate	BIOFNBDB_1042839	2.67673	1.32104	0.939887	1.40553	0.159863	NA
Sequel II	KJCDKOCO_204520	10.0525	0.864595	1.12056	0.771576	0.440366	0.862371		Ultimate	BIOFNBDB_209653	0.129992	0.975426	1.69341	0.576012	0.564607	NA		Ultimate	BIOFNBDB_1042840	1.57431	0.466484	1.34406	0.347072	0.728537	NA
Sequel II	KJCDKOCO_215300	4.25598	0.841706	1.09085	0.771605	0.440348	0.862371		Ultimate	BIOFNBDB_209654	0.620784	-0.656584	1.57734	-0.41626	0.67722	NA		Ultimate	BIOFNBDB_1042842	2.53193	-0.6194	1.13957	-0.543541	0.586758	NA
Sequel II	KJCDKOCO_219079	25.7462	-0.628087	0.813654	-0.771934	0.440153	0.862371		Ultimate	BIOFNBDB_209655	0	NA	NA	NA	NA	NA		Ultimate	BIOFNBDB_1042843	0.0513382	0.8524	1.73517	0.491248	0.623251	NA
Sequel II	KJCDKOCO_221091	17.9122	-0.810399	1.05029	-0.771595	0.440354	0.862371		Ultimate	BIOFNBDB_209656	0	NA	NA	NA	NA	NA		Ultimate	BIOFNBDB_1042844	1.70808	-0.108043	1.07596	-0.100416	0.920014	NA
Sequel II	KJCDKOCO_241365	12.8207	1.04362	1.35147	0.772215	0.439987	0.862371		Ultimate	BIOFNBDB_209657	0	NA	NA	NA	NA	NA		Ultimate	BIOFNBDB_1042845	0.0689803	0.925494	1.7557	0.527136	0.598099	NA
Sequel II	KJCDKOCO_243769	4.1866	0.739722	0.958243	0.771957	0.44014	0.862371		Ultimate	BIOFNBDB_209658	0	NA	NA	NA	NA	NA		Ultimate	BIOFNBDB_1042846	0	NA	NA	NA	NA	NA
Sequel II	KJCDKOCO_265362	13.8985	-0.721143	0.933824	-0.772247	0.439968	0.862371		Ultimate	BIOFNBDB_209659	1.36513	2.18209	1.74712	1.24896	0.211679	NA		Ultimate	BIOFNBDB_1042847	0	NA	NA	NA	NA	NA
Sequel II	KJCDKOCO_269148	12.2856	-0.691595	0.895715	-0.772115	0.440046	0.862371		Ultimate	BIOFNBDB_209660	1.40141	0.478326	1.17122	0.408399	0.682981	NA		Ultimate	BIOFNBDB_1042848	0	NA	NA	NA	NA	NA
Sequel II	KJCDKOCO_272557	7.80147	-0.924658	1.19742	-0.772211	0.43999	0.862371		Ultimate	BIOFNBDB_209661	0.69284	-1.33923	1.3876	-0.965142	0.334474	NA		Ultimate	BIOFNBDB_1042849	0	NA	NA	NA	NA	NA
Sequel II	KJCDKOCO_293960	3.68091	0.700584	0.907468	0.77202	0.440102	0.862371		Ultimate	BIOFNBDB_209662	0.655955	-0.588805	1.37435	-0.428424	0.668342	NA		Ultimate	BIOFNBDB_1042850	0.0689803	0.925494	1.7557	0.527136	0.598099	NA
Sequel II	KJCDKOCO_296099	4.56922	-0.8756	1.13468	-0.77167	0.44031	0.862371		Ultimate	BIOFNBDB_209663	0.643355	0.221167	1.56105	0.141679	0.887334	NA		Ultimate	BIOFNBDB_1042851	0.0344902	0.803175	1.72276	0.466215	0.641061	NA
Sequel II	KJCDKOCO_302020	85.8257	0.597973	0.774761	0.771816	0.440224	0.862371		Ultimate	BIOFNBDB_209664	0.463678	-0.541594	1.50485	-0.359898	0.718923	NA		Ultimate	BIOFNBDB_1042852	0	NA	NA	NA	NA	NA
Sequel II	KJCDKOCO_307751	1454.98	-0.342407	0.443533	-0.771999	0.440115	0.862371		Ultimate	BIOFNBDB_209665	0.0899699	-0.958729	1.72008	-0.557374	0.577272	NA		Ultimate	BIOFNBDB_1042853	0.623659	1.37631	1.47649	0.932146	0.351261	NA
Sequel II	KJCDKOCO_32900	358.337	-0.754686	0.978235	-0.771477	0.440424	0.862407		Ultimate	BIOFNBDB_209666	0.529064	0.310706	1.54103	0.201622	0.840212	NA		Ultimate	BIOFNBDB_1042854	0	NA	NA	NA	NA	NA
Sequel II	KJCDKOCO_36796	4.77406	-0.990865	1.28498	-0.771111	0.440641	0.862407		Ultimate	BIOFNBDB_209667	0.626745	-0.809258	1.24103	-0.652086	0.514345	NA		Ultimate	BIOFNBDB_1042855	0.705227	1.26238	1.81414	0.695856	0.486519	NA
Sequel II	KJCDKOCO_41130	140.681	-0.671383	0.87068	-0.771101	0.440647	0.862407		Ultimate	BIOFNBDB_209668	2.14911	-0.208661	1.08547	-0.19223	0.847562	NA		Ultimate	BIOFNBDB_1042856	0	NA	NA	NA	NA	NA
Sequel II	KJCDKOCO_44452	13.3569	0.80527	1.04422	0.771169	0.440607	0.862407		Ultimate	BIOFNBDB_209669	0.819981	0.323161	1.28146	0.252183	0.8009	NA		Ultimate	BIOFNBDB_1042857	0.0568053	-0.647624	1.79563	-0.360668	0.718348	NA
Sequel II	KJCDKOCO_52770	89.3702	0.671943	0.871393	0.771114	0.44064	0.862407		Ultimate	BIOFNBDB_209670	2.28003	-0.248375	1.06958	-0.232218	0.816369	NA		Ultimate	BIOFNBDB_1042858	1.02027	0.492869	1.51572	0.325171	0.745052	NA
Sequel II	KJCDKOCO_64923	5.93411	-0.861468	1.11681	-0.771368	0.440489	0.862407		Ultimate	BIOFNBDB_209672	1.95434	-2.06102	1.16863	-1.76363	0.0777943	NA		Ultimate	BIOFNBDB_1042859	0	NA	NA	NA	NA	NA
Sequel II	KJCDKOCO_65324	52.8922	0.536974	0.696327	0.771151	0.440617	0.862407		Ultimate	BIOFNBDB_209673	0.421168	-0.856531	1.66185	-0.515408	0.606268	NA		Ultimate	BIOFNBDB_1042860	1.41494	1.07471	1.11647	0.962602	0.335748	NA
Sequel II	KJCDKOCO_77312	11.6767	0.781584	1.01337	0.771273	0.440545	0.862407		Ultimate	BIOFNBDB_209674	0.618979	0.944962	1.37188	0.688808	0.490944	NA		Ultimate	BIOFNBDB_1042861	0.562708	1.08714	1.58754	0.684798	0.493471	NA
Sequel II	KJCDKOCO_102478	147.363	0.408749	0.52992	0.771342	0.440504	0.862407		Ultimate	BIOFNBDB_209675	0.922291	-0.103956	1.41299	-0.0735721	0.941351	NA		Ultimate	BIOFNBDB_1042862	0.611015	-0.123052	1.50411	-0.0818106	0.934797	NA
Sequel II	KJCDKOCO_103244	74.2495	-0.562572	0.729558	-0.771113	0.44064	0.862407		Ultimate	BIOFNBDB_209676	0.695041	-0.244098	1.45885	-0.167322	0.867117	NA		Ultimate	BIOFNBDB_1042863	0.422628	0.598814	1.7621	0.339829	0.733985	NA
Sequel II	KJCDKOCO_107588	70.349	0.635673	0.824197	0.771263	0.440551	0.862407		Ultimate	BIOFNBDB_209677	0.131383	0.994197	1.6974	0.585719	0.558064	NA		Ultimate	BIOFNBDB_1042864	0	NA	NA	NA	NA	NA
Sequel II	KJCDKOCO_115062	320.702	-0.766702	0.99403	-0.771307	0.440525	0.862407		Ultimate	BIOFNBDB_209678	0.485	-0.466788	1.69	-0.276206	0.78239	NA		Ultimate	BIOFNBDB_1042865	0.0223295	0.725276	1.72102	0.421423	0.673446	NA
Sequel II	KJCDKOCO_125092	3.66118	-0.902208	1.1699	-0.771186	0.440597	0.862407		Ultimate	BIOFNBDB_209679	0.295257	-0.745515	1.70265	-0.437855	0.661492	NA		Ultimate	BIOFNBDB_1042866	0.754113	2.92989	1.75223	1.67209	0.0945064	NA
Sequel II	KJCDKOCO_125493	108.322	-0.700412	0.908161	-0.771242	0.440563	0.862407		Ultimate	BIOFNBDB_209682	1.02514	1.02306	1.30077	0.786503	0.431573	NA		Ultimate	BIOFNBDB_1042867	0.305079	-0.780344	1.52095	-0.513063	0.607907	NA
Sequel II	KJCDKOCO_145903	7.61159	0.844441	1.09464	0.77143	0.440452	0.862407		Ultimate	BIOFNBDB_209683	0.0348658	0.772956	1.63575	0.47254	0.636542	NA		Ultimate	BIOFNBDB_1042868	1.93558	-0.687229	0.883031	-0.778261	0.436415	NA
Sequel II	KJCDKOCO_163395	30.2445	0.641297	0.831233	0.7715	0.440411	0.862407		Ultimate	BIOFNBDB_209684	2.26002	1.16341	0.984695	1.18149	0.237409	NA		Ultimate	BIOFNBDB_1042869	0.137961	1.04943	1.78274	0.58866	0.556089	NA
Sequel II	KJCDKOCO_176167	10.5868	-0.877466	1.13779	-0.771201	0.440588	0.862407		Ultimate	BIOFNBDB_209685	0.285477	1.72784	1.7609	0.981226	0.326481	NA		Ultimate	BIOFNBDB_1042870	0	NA	NA	NA	NA	NA
Sequel II	KJCDKOCO_188746	5.26077	-1.12991	1.46498	-0.771281	0.44054	0.862407		Ultimate	BIOFNBDB_209686	1.32103	-0.138834	1.3309	-0.104316	0.916919	NA		Ultimate	BIOFNBDB_1042871	0	NA	NA	NA	NA	NA
Sequel II	KJCDKOCO_216146	4.18081	-0.91069	1.1808	-0.77125	0.440559	0.862407		Ultimate	BIOFNBDB_209687	1.97166	0.717773	1.52419	0.470921	0.637697	NA		Ultimate	BIOFNBDB_1042872	0	NA	NA	NA	NA	NA
Sequel II	KJCDKOCO_216462	7.87571	0.696949	0.903704	0.771214	0.44058	0.862407		Ultimate	BIOFNBDB_209689	1.11621	0.527502	1.41044	0.373999	0.708405	NA		Ultimate	BIOFNBDB_1042873	0.0223295	0.725276	1.72102	0.421423	0.673446	NA
Sequel II	KJCDKOCO_222510	10.5958	1.02502	1.32885	0.77136	0.440493	0.862407		Ultimate	BIOFNBDB_209690	0.0614039	0.856456	1.66316	0.514956	0.606584	NA		Ultimate	BIOFNBDB_1042874	0.294122	-2.55946	1.77274	-1.44378	0.1488	NA
Sequel II	KJCDKOCO_245356	607.976	-0.885901	1.14849	-0.771363	0.440492	0.862407		Ultimate	BIOFNBDB_209692	0.196442	-1.66076	1.74415	-0.952189	0.341001	NA		Ultimate	BIOFNBDB_1042875	0	NA	NA	NA	NA	NA
Sequel II	KJCDKOCO_288220	6.57168	0.599014	0.776592	0.771336	0.440508	0.862407		Ultimate	BIOFNBDB_209693	1.00619	-0.915393	1.44458	-0.633675	0.526293	NA		Ultimate	BIOFNBDB_1042876	0.41964	-0.860115	1.54532	-0.556593	0.577806	NA
Sequel II	KJCDKOCO_293453	5.54226	1.09005	1.4133	0.77128	0.440541	0.862407		Ultimate	BIOFNBDB_209694	2.34701	-0.174023	1.54584	-0.112575	0.910368	NA		Ultimate	BIOFNBDB_1042877	0.571945	-0.973859	1.39592	-0.697646	0.485399	NA
Sequel II	KJCDKOCO_299649	4.08235	-0.86713	1.12447	-0.771147	0.44062	0.862407		Ultimate	BIOFNBDB_209695	0.561244	-1.91418	1.63359	-1.17177	0.241291	NA		Ultimate	BIOFNBDB_1042878	0	NA	NA	NA	NA	NA
Sequel II	KJCDKOCO_300841	3.6378	-0.708723	0.919088	-0.771116	0.440638	0.862407		Ultimate	BIOFNBDB_209721	0.417398	0.163807	1.75643	0.0932614	0.925696	NA		Ultimate	BIOFNBDB_1042879	0	NA	NA	NA	NA	NA
Sequel II	KJCDKOCO_29021	21.3327	-0.66518	0.862778	-0.770975	0.440722	0.862422		Ultimate	BIOFNBDB_209722	0.738443	-0.0633044	1.29901	-0.0487329	0.961132	NA		Ultimate	BIOFNBDB_1042880	1.30001	1.29814	1.65008	0.786717	0.431447	NA
Sequel II	KJCDKOCO_32097	4.21315	0.856142	1.11048	0.770967	0.440726	0.862422		Ultimate	BIOFNBDB_209723	0	NA	NA	NA	NA	NA		Ultimate	BIOFNBDB_1042881	0.74512	1.21127	1.76935	0.684586	0.493605	NA
Sequel II	KJCDKOCO_86953	91.1082	0.641222	0.831706	0.770972	0.440724	0.862422		Ultimate	BIOFNBDB_209724	0.363553	0.75683	1.71445	0.441442	0.658893	NA		Ultimate	BIOFNBDB_1042882	0.634288	0.427563	1.81476	0.235603	0.813741	NA
Sequel II	KJCDKOCO_161514	61.8667	0.727452	0.943495	0.771018	0.440696	0.862422		Ultimate	BIOFNBDB_209725	0.109851	-0.849596	1.72172	-0.493457	0.62169	NA		Ultimate	BIOFNBDB_1042883	0.196812	-0.972516	1.81669	-0.535323	0.592427	NA
Sequel II	KJCDKOCO_211544	92.2	0.734445	0.952635	0.770961	0.44073	0.862422		Ultimate	BIOFNBDB_209726	0	NA	NA	NA	NA	NA		Ultimate	BIOFNBDB_1042884	0.0223295	0.725276	1.72102	0.421423	0.673446	NA
Sequel II	KJCDKOCO_222889	14.8293	-0.908244	1.17796	-0.771031	0.440689	0.862422		Ultimate	BIOFNBDB_209728	0.107404	0.935935	1.68437	0.555658	0.578445	NA		Ultimate	BIOFNBDB_1042885	0.356451	-0.860082	1.8195	-0.472703	0.636425	NA
Sequel II	KJCDKOCO_257921	163.191	0.701769	0.910263	0.770952	0.440735	0.862422		Ultimate	BIOFNBDB_209729	0.550316	-1.27762	1.66986	-0.765105	0.444209	NA		Ultimate	BIOFNBDB_1042886	0.9802	-2.88255	1.59258	-1.80998	0.0702986	NA
Sequel II	KJCDKOCO_303967	31.239	0.511359	0.663246	0.770994	0.440711	0.862422		Ultimate	BIOFNBDB_209730	0.157414	-0.558352	1.72572	-0.323548	0.746281	NA		Ultimate	BIOFNBDB_1042887	1.00991	-2.99759	1.73004	-1.73267	0.0831546	NA
Sequel II	KJCDKOCO_55159	4.39521	0.833462	1.08119	0.770877	0.44078	0.862489		Ultimate	BIOFNBDB_209732	1.4007	-2.74215	1.34156	-2.044	0.0409537	NA		Ultimate	BIOFNBDB_1042888	0	NA	NA	NA	NA	NA
Sequel II	KJCDKOCO_84808	45.9827	0.868151	1.12625	0.770833	0.440806	0.86252		Ultimate	BIOFNBDB_209734	1.5049	-1.8737	1.20479	-1.55521	0.119896	NA		Ultimate	BIOFNBDB_1042889	0.459888	2.45663	1.79895	1.36559	0.172066	NA
Sequel II	KJCDKOCO_09486	62.7082	-0.60094	0.779689	-0.770744	0.440859	0.862601		Ultimate	BIOFNBDB_209735	0.414321	-1.83198	1.43794	-1.27403	0.202653	NA		Ultimate	BIOFNBDB_1042890	2.08833	1.14352	1.5447	0.740288	0.459125	NA
Sequel II	KJCDKOCO_250258	23.0244	-0.544547	0.706534	-0.770729	0.440867	0.862601		Ultimate	BIOFNBDB_209737	0	NA	NA	NA	NA	NA		Ultimate	BIOFNBDB_1042891	0	NA	NA	NA	NA	NA
Sequel II	KJCDKOCO_02050	13.8323	-0.95345	1.23724	-0.770629	0.440927	0.862642		Ultimate	BIOFNBDB_209738	2.40177	-0.261897	1.06411	-0.24612	0.80559	NA		Ultimate	BIOFNBDB_1042892	0	NA	NA	NA	NA	NA
Sequel II	KJCDKOCO_46006	23.1532	-0.754472	0.979029	-0.770632	0.440925	0.862642		Ultimate	BIOFNBDB_209739	0.0951261	0.920495	1.68058	0.547724	0.583881	NA		Ultimate	BIOFNBDB_1042893	0.0223295	0.725276	1.72102	0.421423	0.673446	NA
Sequel II	KJCDKOCO_57085	19.8913	-0.534009	0.692986	-0.770591	0.440949	0.862642		Ultimate	BIOFNBDB_209740	0.616555	-0.988974	1.48448	-0.666211	0.505276	NA		Ultimate	BIOFNBDB_1042894	0.794592	2.37677	1.80823	1.31442	0.188707	NA
Sequel II	KJCDKOCO_112258	103.235	0.487592	0.63275	0.770592	0.440949	0.862642		Ultimate	BIOFNBDB_209741	0.982234	-1.52798	1.5513	-0.984966	0.324641	NA		Ultimate	BIOFNBDB_1042895	2.52396	-0.155486	1.4422	-0.107812	0.914145	NA
Sequel II	KJCDKOCO_140334	43.0162	0.549491	0.713046	0.770625	0.440929	0.862642		Ultimate	BIOFNBDB_209742	0.254677	-2.07587	1.66561	-1.24631	0.212651	NA		Ultimate	BIOFNBDB_1042896	0	NA	NA	NA	NA	NA
Sequel II	KJCDKOCO_293605	65.4761	0.597068	0.774749	0.770661	0.440908	0.862642		Ultimate	BIOFNBDB_209743	1.87533	-1.68884	1.05079	-1.60721	0.108008	NA		Ultimate	BIOFNBDB_1042897	0.128745	1.02997	1.77906	0.578941	0.562629	NA
Sequel II	KJCDKOCO_248757	132.786	-0.767765	0.996375	-0.770558	0.440969	0.862661		Ultimate	BIOFNBDB_209746	0.526194	1.09093	1.66055	0.656968	0.511201	NA		Ultimate	BIOFNBDB_1042898	1.32056	0.304446	1.45865	0.208718	0.834668	NA
Sequel II	KJCDKOCO_94363	5.56117	-0.935794	1.21447	-0.770537	0.440981	0.862666		Ultimate	BIOFNBDB_209747	0	NA	NA	NA	NA	NA		Ultimate	BIOFNBDB_1042899	0.0223295	0.725276	1.72102	0.421423	0.673446	NA
Sequel II	KJCDKOCO_05696	163.287	-0.83284	1.08096	-0.770465	0.441024	0.862711		Ultimate	BIOFNBDB_209748	0.344737	0.0403634	1.71655	0.0235142	0.98124	NA		Ultimate	BIOFNBDB_1042900	0.524373	-0.45563	1.64117	-0.277624	0.781301	NA
Sequel II	KJCDKOCO_76313	7.97689	-0.802768	1.04193	-0.770464	0.441025	0.862711		Ultimate	BIOFNBDB_209749	0.242304	-0.295914	1.71391	-0.172654	0.862923	NA		Ultimate	BIOFNBDB_1042901	1.27656	1.13738	1.73359	0.656087	0.511768	NA
Sequel II	KJCDKOCO_292838	14.061	0.610853	0.792875	0.770429	0.441046	0.862732		Ultimate	BIOFNBDB_209750	2.00611	-2.13672	1.12757	-1.89498	0.0580947	NA		Ultimate	BIOFNBDB_1042902	2.02453	1.28209	1.60291	0.799847	0.423799	NA
Sequel II	KJCDKOCO_17816	3.79094	0.680785	0.883731	0.770353	0.441091	0.86278		Ultimate	BIOFNBDB_209751	0.478336	-2.18916	1.42497	-1.53629	0.124468	NA		Ultimate	BIOFNBDB_1042903	0.218784	1.625	1.8356	0.885267	0.376012	NA
Sequel II	KJCDKOCO_38966	17.4563	-0.788028	1.02294	-0.770358	0.441088	0.86278		Ultimate	BIOFNBDB_209752	0.404405	-1.78023	1.53319	-1.16113	0.245591	NA		Ultimate	BIOFNBDB_1042904	0.104811	-0.307751	1.80416	-0.170579	0.864555	NA
Sequel II	KJCDKOCO_224048	25.7142	-1.05989	1.37588	-0.770336	0.441101	0.86278		Ultimate	BIOFNBDB_209753	0.752509	-2.25338	1.48843	-1.51393	0.130044	NA		Ultimate	BIOFNBDB_1042905	0.425831	2.46951	1.79721	1.37408	0.169416	NA
Sequel II	KJCDKOCO_270916	12.1746	-1.09954	1.42739	-0.770316	0.441113	0.862784		Ultimate	BIOFNBDB_209754	0.143672	-0.703272	1.75848	-0.399933	0.689206	NA		Ultimate	BIOFNBDB_1042906	1.28023	0.993182	1.36758	0.726231	0.467697	NA
Sequel II	KJCDKOCO_41928	8.64675	0.576073	0.747936	0.770217	0.441171	0.862799		Ultimate	BIOFNBDB_209755	0.0699376	-1.48908	1.71427	-0.868641	0.385044	NA		Ultimate	BIOFNBDB_1042908	3.79689	-0.166841	0.93181	-0.17905	0.857899	NA
Sequel II	KJCDKOCO_44768	21.3055	-0.684139	0.888234	-0.770224	0.441167	0.862799		Ultimate	BIOFNBDB_209756	0.0224651	0.715038	1.62693	0.439501	0.660298	NA		Ultimate	BIOFNBDB_1042911	0	NA	NA	NA	NA	NA
Sequel II	KJCDKOCO_52925	50.0959	0.605419	0.786032	0.770221	0.441169	0.862799		Ultimate	BIOFNBDB_209757	0.345268	-1.92804	1.67166	-1.15337	0.248757	NA		Ultimate	BIOFNBDB_1042912	0	NA	NA	NA	NA	NA
Sequel II	KJCDKOCO_126851	86.0323	0.438821	0.569719	0.770241	0.441157	0.862799		Ultimate	BIOFNBDB_209758	0.42468	-0.934408	1.75494	-0.532445	0.594418	NA		Ultimate	BIOFNBDB_1042913	0.0996432	1.22734	1.81356	0.676758	0.49856	NA
Sequel II	KJCDKOCO_225687	17.6751	1.06742	1.38587	0.770219	0.44117	0.862799		Ultimate	BIOFNBDB_209759	0.161136	0.0335609	1.75502	0.0191228	0.984743	NA		Ultimate	BIOFNBDB_1042914	0	NA	NA	NA	NA	NA
Sequel II	KJCDKOCO_105017	4.61463	0.783808	1.01768	0.770191	0.441187	0.86281		Ultimate	BIOFNBDB_209760	0.479313	-1.73635	1.55936	-1.1135	0.265494	NA		Ultimate	BIOFNBDB_1042915	0.641308	-0.441357	1.33616	-0.330317	0.74116	NA
Sequel II	KJCDKOCO_201086	9.08447	0.633325	0.82233	0.770159	0.441205	0.862826		Ultimate	BIOFNBDB_209761	0.173639	1.43528	1.7549	0.817874	0.413429	NA		Ultimate	BIOFNBDB_1042916	0	NA	NA	NA	NA	NA
Sequel II	KJCDKOCO_216243	4.38357	-0.835075	1.08433	-0.770128	0.441224	0.862843		Ultimate	BIOFNBDB_209762	0.859887	-0.75971	1.26574	-0.60021	0.548366	NA		Ultimate	BIOFNBDB_1042917	0.0223295	0.725276	1.72102	0.421423	0.673446	NA
Sequel II	KJCDKOCO_02603	6.89252	0.953558	1.23826	0.770077	0.441254	0.862863		Ultimate	BIOFNBDB_209763	0.483928	-1.33802	1.46817	-0.911355	0.362108	NA		Ultimate	BIOFNBDB_1042918	0.129095	1.34956	1.82491	0.739523	0.45959	NA
Sequel II	KJCDKOCO_214334	49.9824	0.564759	0.733379	0.770077	0.441254	0.862863		Ultimate	BIOFNBDB_209764	2.5672	-1.9459	0.9838	-1.97795	0.0479347	NA		Ultimate	BIOFNBDB_1042919	0.0344902	0.803175	1.72276	0.466215	0.641061	NA
Sequel II	KJCDKOCO_30916	15.7418	-0.820123	1.06505	-0.770029	0.441283	0.862899		Ultimate	BIOFNBDB_209765	0.154691	-2.00411	1.75609	-1.14123	0.253773	NA		Ultimate	BIOFNBDB_1042920	0	NA	NA	NA	NA	NA
Sequel II	KJCDKOCO_91519	21.8516	0.774881	1.0065	0.769878	0.441372	0.862995		Ultimate	BIOFNBDB_209766	0.107218	-0.815132	1.72222	-0.473302	0.635998	NA		Ultimate	BIOFNBDB_1042921	0	NA	NA	NA	NA	NA
Sequel II	KJCDKOCO_104092	15.0665	-0.496068	0.644342	-0.769882	0.44137	0.862995		Ultimate	BIOFNBDB_209767	0.384767	-1.28916	1.74724	-0.737825	0.460621	NA		Ultimate	BIOFNBDB_1042922	0.140428	-0.0652991	1.8358	-0.0355698	0.971625	NA
Sequel II	KJCDKOCO_138640	31.5748	-0.675432	0.877291	-0.769906	0.441355	0.862995		Ultimate	BIOFNBDB_209768	1.75724	-0.768012	1.29694	-0.592175	0.553734	NA		Ultimate	BIOFNBDB_1042923	0	NA	NA	NA	NA	NA
Sequel II	KJCDKOCO_259084	26.8543	-0.87473	1.13614	-0.769914	0.441351	0.862995		Ultimate	BIOFNBDB_209769	0.821356	-0.971788	1.21841	-0.797588	0.42511	NA		Ultimate	BIOFNBDB_1042924	0	NA	NA	NA	NA	NA
Sequel II	KJCDKOCO_189390	23.2619	-0.834177	1.08363	-0.769797	0.44142	0.863068		Ultimate	BIOFNBDB_209770	0.0475631	0.804789	1.64689	0.488672	0.625074	NA		Ultimate	BIOFNBDB_1042925	0.0129877	0.642477	1.72002	0.373529	0.708755	NA
Sequel II	KJCDKOCO_256881	7.54127	-0.705472	0.91652	-0.769729	0.441461	0.863108		Ultimate	BIOFNBDB_209771	0.227352	-1.38067	1.75588	-0.786309	0.431687	NA		Ultimate	BIOFNBDB_1042926	0	NA	NA	NA	NA	NA
Sequel II	KJCDKOCO_289483	10.2557	0.521811	0.677906	0.76974	0.441454	0.863108		Ultimate	BIOFNBDB_209772	0.147042	-1.56665	1.7273	-0.906993	0.36441	NA		Ultimate	BIOFNBDB_1042927	0	NA	NA	NA	NA	NA
Sequel II	KJCDKOCO_199124	13.9835	0.812279	1.0553	0.769711	0.441472	0.863109		Ultimate	BIOFNBDB_209773	0	NA	NA	NA	NA	NA		Ultimate	BIOFNBDB_1042928	0.0997763	0.987717	1.77037	0.557915	0.576903	NA
Sequel II	KJCDKOCO_33044	5.13263	-0.948513	1.23245	-0.769613	0.44153	0.86312		Ultimate	BIOFNBDB_209774	0	NA	NA	NA	NA	NA		Ultimate	BIOFNBDB_1042929	0	NA	NA	NA	NA	NA
Sequel II	KJCDKOCO_49505	138.476	-0.809379	1.05157	-0.769685	0.441487	0.86312		Ultimate	BIOFNBDB_209775	0	NA	NA	NA	NA	NA		Ultimate	BIOFNBDB_1042930	0.875092	0.546729	1.24576	0.438872	0.660755	NA
Sequel II	KJCDKOCO_99621	6.05161	-0.92662	1.20401	-0.769612	0.44153	0.86312		Ultimate	BIOFNBDB_209776	0.311844	-0.744238	1.69078	-0.440174	0.659811	NA		Ultimate	BIOFNBDB_1042931	0.757712	2.88418	1.75716	1.64139	0.100717	NA
Sequel II	KJCDKOCO_126058	4.01092	-0.760167	0.987743	-0.7696	0.441537	0.86312		Ultimate	BIOFNBDB_209777	0.716395	-1.17541	1.76064	-0.667604	0.504386	NA		Ultimate	BIOFNBDB_1042932	1.24519	2.53851	1.79608	1.41336	0.157549	NA
Sequel II	KJCDKOCO_178349	41.7066	-0.621232	0.807145	-0.769666	0.441498	0.86312		Ultimate	BIOFNBDB_209778	0.0311442	-0.913203	1.69413	-0.539038	0.589861	NA		Ultimate	BIOFNBDB_1042933	0.926729	2.76057	1.77363	1.55645	0.1196	NA
Sequel II	KJCDKOCO_236700	7.74672	0.999931	1.29923	0.769635	0.441516	0.86312		Ultimate	BIOFNBDB_209779	1.11326	-1.37745	1.10478	-1.24681	0.212467	NA		Ultimate	BIOFNBDB_1042934	0.298868	-0.106065	1.62809	-0.0651469	0.948057	NA
Sequel II	KJCDKOCO_33047	93.6463	-0.99604	1.29428	-0.769572	0.441554	0.863124		Ultimate	BIOFNBDB_209781	0.599106	-2.56681	1.61072	-1.59358	0.111031	NA		Ultimate	BIOFNBDB_1042935	0.0819393	-1.27935	1.80564	-0.708527	0.478618	NA
Sequel II	KJCDKOCO_204131	6.08608	0.836576	1.08708	0.769562	0.44156	0.863124		Ultimate	BIOFNBDB_209782	0.593426	-1.56827	1.65338	-0.948521	0.342864	NA		Ultimate	BIOFNBDB_1042936	0.644766	-0.447161	1.18864	-0.376194	0.706772	NA
Sequel II	KJCDKOCO_105408	16.1495	-0.752212	0.977506	-0.769522	0.441584	0.863148		Ultimate	BIOFNBDB_209783	1.42851	-0.571842	1.27432	-0.448744	0.653617	NA		Ultimate	BIOFNBDB_1042937	0	NA	NA	NA	NA	NA
Sequel II	KJCDKOCO_239674	3.7168	-1.01458	1.31848	-0.769507	0.441593	0.863148		Ultimate	BIOFNBDB_209784	0.894114	-1.10768	1.5113	-0.732932	0.4636	NA		Ultimate	BIOFNBDB_1042938	0.0358311	-1.05062	1.78639	-0.588126	0.556447	NA
Sequel II	KJCDKOCO_95683	16.4934	-0.853168	1.10876	-0.769479	0.441609	0.86316		Ultimate	BIOFNBDB_209785	0	NA	NA	NA	NA	NA		Ultimate	BIOFNBDB_1042939	0.130749	1.42179	1.82963	0.777095	0.437103	NA
Sequel II	KJCDKOCO_77119	12.2109	-1.03682	1.34758	-0.769394	0.44166	0.863184		Ultimate	BIOFNBDB_209786	0.211125	-0.371499	1.76084	-0.210978	0.832904	NA		Ultimate	BIOFNBDB_1042940	1.40786	0.519493	1.47163	0.353006	0.724084	NA
Sequel II	KJCDKOCO_183766	198.477	-0.627288	0.815314	-0.769382	0.441667	0.863184		Ultimate	BIOFNBDB_209787	0.0349688	-0.976719	1.69697	-0.575568	0.564907	NA		Ultimate	BIOFNBDB_1042941	0	NA	NA	NA	NA	NA
Sequel II	KJCDKOCO_195624	12.0667	0.858977	1.11639	0.769421	0.441643	0.863184		Ultimate	BIOFNBDB_209788	0.196105	-0.592293	1.74027	-0.340345	0.733597	NA		Ultimate	BIOFNBDB_1042942	0.140614	-2.32692	1.83321	-1.26932	0.204329	NA
Sequel II	KJCDKOCO_283936	5.60274	0.673544	0.875444	0.769374	0.441672	0.863184		Ultimate	BIOFNBDB_209789	0.0972571	-1.74217	1.72019	-1.01278	0.311165	NA		Ultimate	BIOFNBDB_1042943	0.124441	1.32967	1.82349	0.729188	0.465887	NA
Sequel II	KJCDKOCO_285769	17.617	0.529091	0.687652	0.769418	0.441645	0.863184		Ultimate	BIOFNBDB_209790	0	NA	NA	NA	NA	NA		Ultimate	BIOFNBDB_1042944	0.0353173	0.834198	1.72943	0.482353	0.629555	NA
Sequel II	KJCDKOCO_47439	9.06388	-0.647732	0.841955	-0.769319	0.441704	0.863221		Ultimate	BIOFNBDB_209791	0.466287	-0.542401	1.45655	-0.372388	0.709604	NA		Ultimate	BIOFNBDB_1042945	0.367899	0.774473	1.74682	0.443362	0.657504	NA
Sequel II	KJCDKOCO_282424	5.24592	-0.678475	0.881929	-0.769308	0.441711	0.863221		Ultimate	BIOFNBDB_209793	1.25437	-3.23751	1.38462	-2.3382	0.0193768	NA		Ultimate	BIOFNBDB_1042946	0.169713	1.57048	1.83484	0.855921	0.392042	NA
Sequel II	KJCDKOCO_150371	7.52477	0.617137	0.802239	0.769268	0.441734	0.863247		Ultimate	BIOFNBDB_209794	0.0224651	0.715038	1.62693	0.439501	0.660298	NA		Ultimate	BIOFNBDB_1042947	0.769182	3.54494	1.6854	2.10332	0.0354381	NA
Sequel II	KJCDKOCO_263939	84.7526	-0.698239	0.907701	-0.769239	0.441751	0.863261		Ultimate	BIOFNBDB_209795	2.7002	-0.489093	1.11011	-0.440582	0.659515	NA		Ultimate	BIOFNBDB_1042948	0.230195	-0.437291	1.82969	-0.238998	0.811107	NA
Sequel II	KJCDKOCO_61912	4.1528	-0.917311	1.19253	-0.769218	0.441764	0.863266		Ultimate	BIOFNBDB_209798	2.71387	0.566896	0.940152	0.602984	0.54652	NA		Ultimate	BIOFNBDB_1042949	0.0474779	0.86904	1.74019	0.499394	0.617502	NA
Sequel II	KJCDKOCO_65160	65.796	-0.830049	1.07915	-0.769166	0.441795	0.863275		Ultimate	BIOFNBDB_209799	1.24349	0.635836	1.18441	0.53684	0.591378	NA		Ultimate	BIOFNBDB_1042950	0.240608	-0.419726	1.83124	-0.229203	0.818711	NA
Sequel II	KJCDKOCO_187611	18.0439	-0.977388	1.27072	-0.769159	0.441799	0.863275		Ultimate	BIOFNBDB_209800	0.48067	0.462538	1.59453	0.290078	0.771756	NA		Ultimate	BIOFNBDB_1042951	0.048305	0.886179	1.74514	0.507799	0.611595	NA
Sequel II	KJCDKOCO_197265	35.8447	-0.873307	1.13538	-0.769179	0.441787	0.863275		Ultimate	BIOFNBDB_209801	0.562603	-0.197641	1.45317	-0.136007	0.891816	NA		Ultimate	BIOFNBDB_1042952	0.0389632	0.857734	1.7368	0.493858	0.621407	NA
Sequel II	KJCDKOCO_186189	15.3366	0.557164	0.724415	0.769122	0.441821	0.863297		Ultimate	BIOFNBDB_209803	3.24219	1.7201	1.05823	1.62545	0.104067	NA		Ultimate	BIOFNBDB_1042953	1.05716	-1.51858	1.27035	-1.1954	0.231929	NA
Sequel II	KJCDKOCO_150763	19.4065	0.931185	1.21079	0.769071	0.441851	0.863318		Ultimate	BIOFNBDB_209806	0.665158	0.703513	1.49656	0.470088	0.638292	NA		Ultimate	BIOFNBDB_1042954	0.337545	-1.10781	1.73806	-0.637382	0.523876	NA
Sequel II	KJCDKOCO_234476	52.2135	-0.871333	1.13297	-0.769071	0.441851	0.863318		Ultimate	BIOFNBDB_209809	0.173111	1.47505	1.75675	0.839648	0.401106	NA		Ultimate	BIOFNBDB_1042955	1.39476	1.72665	1.38355	1.24799	0.212035	NA
Sequel II	KJCDKOCO_169016	7.91868	-0.637794	0.829356	-0.769023	0.441879	0.863333		Ultimate	BIOFNBDB_209810	0.739112	-0.458601	1.294	-0.354406	0.723034	NA		Ultimate	BIOFNBDB_1042956	0.577084	2.05958	1.82594	1.12796	0.259337	NA
Sequel II	KJCDKOCO_206072	18.1786	-0.633777	0.824132	-0.769024	0.441879	0.863333		Ultimate	BIOFNBDB_209811	2.12984	-0.314228	1.14516	-0.274397	0.78378	NA		Ultimate	BIOFNBDB_1042957	0.171568	1.52354	1.83375	0.830836	0.406066	NA
Sequel II	KJCDKOCO_07672	38.6534	-0.815527	1.06054	-0.768973	0.44191	0.863357		Ultimate	BIOFNBDB_209812	0.93885	-1.75642	1.24524	-1.4105	0.158391	NA		Ultimate	BIOFNBDB_1042958	0.0358311	-1.05062	1.78639	-0.588126	0.556447	NA
Sequel II	KJCDKOCO_148979	45.5012	-0.797965	1.03771	-0.768968	0.441912	0.863357		Ultimate	BIOFNBDB_209813	1.53734	1.89211	1.3717	1.37939	0.167774	NA		Ultimate	BIOFNBDB_1042959	0.275297	1.35672	1.82339	0.744062	0.456839	NA
Sequel II	KJCDKOCO_154565	6.03251	0.784521	1.02025	0.768949	0.441923	0.863359		Ultimate	BIOFNBDB_209814	2.87174	-1.07548	1.16282	-0.924896	0.35502	NA		Ultimate	BIOFNBDB_1042960	0.0912811	-1.16292	1.80714	-0.643515	0.51989	NA
Sequel II	KJCDKOCO_103944	5.21654	-0.738837	0.960926	-0.76888	0.441965	0.863389		Ultimate	BIOFNBDB_209815	0.928978	0.875213	1.28638	0.680367	0.496272	NA		Ultimate	BIOFNBDB_1042961	0.0471272	0.842692	1.73214	0.486502	0.626611	NA
Sequel II	KJCDKOCO_174589	12.5012	0.62245	0.809527	0.768906	0.441949	0.863389		Ultimate	BIOFNBDB_209816	0.0752447	0.894871	1.67395	0.534586	0.592936	NA		Ultimate	BIOFNBDB_1042962	0	NA	NA	NA	NA	NA
Sequel II	KJCDKOCO_187733	7.73198	0.926386	1.20492	0.768839	0.441989	0.863389		Ultimate	BIOFNBDB_209817	0.529822	-1.99859	1.54654	-1.2923	0.196254	NA		Ultimate	BIOFNBDB_1042963	0.141382	1.04422	1.78177	0.586056	0.557838	NA
Sequel II	KJCDKOCO_215080	17.1288	0.800989	1.04178	0.768864	0.441974	0.863389		Ultimate	BIOFNBDB_209819	1.10171	0.96369	1.27252	0.757307	0.448866	NA		Ultimate	BIOFNBDB_1042964	0.282763	1.1634	1.80108	0.645944	0.518316	NA
Sequel II	KJCDKOCO_224744	29.0311	0.473095	0.615327	0.768851	0.441982	0.863389		Ultimate	BIOFNBDB_209820	0.466334	-0.109383	1.69542	-0.0645165	0.948559	NA		Ultimate	BIOFNBDB_1042965	0	NA	NA	NA	NA	NA
Sequel II	KJCDKOCO_14979	15.8394	-0.797382	1.03726	-0.768737	0.442049	0.863399		Ultimate	BIOFNBDB_209821	0	NA	NA	NA	NA	NA		Ultimate	BIOFNBDB_1042966	0.0344758	-1.02846	1.78552	-0.576	0.564615	NA
Sequel II	KJCDKOCO_15383	200.687	-0.753689	0.980481	-0.768693	0.442075	0.863399		Ultimate	BIOFNBDB_209822	1.33511	-1.46102	1.08177	-1.35059	0.176827	NA		Ultimate	BIOFNBDB_1042967	0.141382	1.04422	1.78177	0.586056	0.557838	NA
Sequel II	KJCDKOCO_75677	15.165	0.850545	1.10644	0.768722	0.442059	0.863399		Ultimate	BIOFNBDB_209824	1.12972	-1.68085	1.2159	-1.3824	0.16685	NA		Ultimate	BIOFNBDB_1042968	0.188509	1.09527	1.7907	0.611644	0.540773	NA
Sequel II	KJCDKOCO_75874	8.23912	-0.526476	0.684897	-0.768694	0.442075	0.863399		Ultimate	BIOFNBDB_209827	2.20066	-1.3377	1.03254	-1.29554	0.195135	NA		Ultimate	BIOFNBDB_1042969	1.19919	-2.72361	1.48552	-1.83344	0.0667372	NA
Sequel II	KJCDKOCO_162229	3.65546	-0.797706	1.03759	-0.76881	0.442006	0.863399		Ultimate	BIOFNBDB_209828	2.56397	-1.66228	1.09881	-1.5128	0.13033	NA		Ultimate	BIOFNBDB_1042970	1.15133	-1.18101	1.63498	-0.722338	0.470087	NA
Sequel II	KJCDKOCO_232875	7.00615	-0.686519	0.892991	-0.768786	0.442021	0.863399		Ultimate	BIOFNBDB_209830	2.92446	-1.75762	0.964289	-1.82271	0.0683478	NA		Ultimate	BIOFNBDB_1042971	0.315864	-0.662504	1.81947	-0.36412	0.715768	NA
Sequel II	KJCDKOCO_249191	10.5614	-0.882948	1.14856	-0.768744	0.442045	0.863399		Ultimate	BIOFNBDB_209832	2.49715	-0.997913	1.23028	-0.811129	0.417292	NA		Ultimate	BIOFNBDB_1042972	1.21143	-1.71834	1.21271	-1.41694	0.1565	NA
Sequel II	KJCDKOCO_308790	30.0353	0.741273	0.964248	0.768757	0.442037	0.863399		Ultimate	BIOFNBDB_209833	2.366	-1.32801	1.14207	-1.16281	0.244908	NA		Ultimate	BIOFNBDB_1042973	0.180068	0.0159856	1.83581	0.00870768	0.993052	NA
Sequel II	KJCDKOCO_132731	5.8318	0.778027	1.01218	0.768666	0.442092	0.863411		Ultimate	BIOFNBDB_209836	1.32126	0.750364	1.22898	0.610556	0.541493	NA		Ultimate	BIOFNBDB_1042974	1.47129	-2.07969	0.939978	-2.21248	0.0269332	NA
Sequel II	KJCDKOCO_25912	7.76623	-0.670667	0.872592	-0.768592	0.442135	0.86347		Ultimate	BIOFNBDB_209837	0.139966	-0.854232	1.75732	-0.486098	0.626898	NA		Ultimate	BIOFNBDB_1042975	0.596913	-0.319392	1.73407	-0.184187	0.853867	NA
Sequel II	KJCDKOCO_31236	16.7335	-0.872203	1.13482	-0.768581	0.442142	0.86347		Ultimate	BIOFNBDB_209838	0.256522	-0.326539	1.66031	-0.196673	0.844083	NA		Ultimate	BIOFNBDB_1042976	0.386696	0.584286	1.83025	0.319239	0.749545	NA
Sequel II	KJCDKOCO_02309	15.1383	-1.01748	1.32407	-0.768447	0.442222	0.863531		Ultimate	BIOFNBDB_209839	1.59731	-1.00185	1.11229	-0.900709	0.367743	NA		Ultimate	BIOFNBDB_1042977	0.794945	0.372613	1.67365	0.222635	0.82382	NA
Sequel II	KJCDKOCO_99935	11.8141	-0.651163	0.847379	-0.768443	0.442224	0.863531		Ultimate	BIOFNBDB_209840	1.59281	-1.01181	1.38896	-0.728467	0.466328	NA		Ultimate	BIOFNBDB_1042978	1.41103	0.83258	1.82144	0.457099	0.6476	NA
Sequel II	KJCDKOCO_101109	7.07896	-0.998932	1.29989	-0.768475	0.442205	0.863531		Ultimate	BIOFNBDB_209841	0.0622883	-1.41539	1.7123	-0.826598	0.408465	NA		Ultimate	BIOFNBDB_1042979	0.175857	-0.00061988	1.80907	-0.000342651	0.999727	NA
Sequel II	KJCDKOCO_267763	7.85488	0.666429	0.867228	0.768458	0.442215	0.863531		Ultimate	BIOFNBDB_209842	0.225338	0.872122	1.66769	0.522952	0.601008	NA		Ultimate	BIOFNBDB_1042980	0.282763	1.1634	1.80108	0.645944	0.518316	NA
Sequel II	KJCDKOCO_277107	11.5022	0.699779	0.910603	0.768479	0.442203	0.863531		Ultimate	BIOFNBDB_209844	0	NA	NA	NA	NA	NA		Ultimate	BIOFNBDB_1042981	0	NA	NA	NA	NA	NA
Sequel II	KJCDKOCO_271273	96.9907	0.497131	0.646962	0.768408	0.442245	0.863553		Ultimate	BIOFNBDB_209845	0	NA	NA	NA	NA	NA		Ultimate	BIOFNBDB_1042983	1.43333	-0.078795	1.28895	-0.0611313	0.951255	NA
Sequel II	KJCDKOCO_45201	5.97451	0.884473	1.15108	0.768383	0.44226	0.863562		Ultimate	BIOFNBDB_209846	0.0311442	-0.913203	1.69413	-0.539038	0.589861	NA		Ultimate	BIOFNBDB_1042984	2.7362	-0.48799	1.17305	-0.416002	0.677409	NA
Sequel II	KJCDKOCO_199977	370.395	0.416871	0.542567	0.768331	0.442291	0.863582		Ultimate	BIOFNBDB_209847	1.42353	-0.298115	1.34084	-0.222334	0.824054	NA		Ultimate	BIOFNBDB_1042985	1.47152	0.313484	1.05558	0.296979	0.766482	NA
Sequel II	KJCDKOCO_210660	6.9881	0.784135	1.02055	0.768347	0.442281	0.863582		Ultimate	BIOFNBDB_209848	0	NA	NA	NA	NA	NA		Ultimate	BIOFNBDB_1042986	2.43658	0.0186964	0.989098	0.0189025	0.984919	NA
Sequel II	KJCDKOCO_16566	51.6754	-0.574471	0.747738	-0.768278	0.442322	0.863605		Ultimate	BIOFNBDB_209849	0	NA	NA	NA	NA	NA		Ultimate	BIOFNBDB_1042988	3.79079	0.255607	1.32117	0.193469	0.846591	NA
Sequel II	KJCDKOCO_298749	5.98617	0.684321	0.890721	0.768277	0.442322	0.863605		Ultimate	BIOFNBDB_209850	2.02943	-0.174241	1.4282	-0.122	0.902899	NA		Ultimate	BIOFNBDB_1042989	3.64996	-0.724768	1.07565	-0.673798	0.50044	NA
Sequel II	KJCDKOCO_49817	5.66853	0.772077	1.00498	0.768252	0.442338	0.863615		Ultimate	BIOFNBDB_209851	0.249078	0.335187	1.76095	0.190345	0.849039	NA		Ultimate	BIOFNBDB_1042990	1.75833	-0.867824	1.2464	-0.696266	0.486262	NA
Sequel II	KJCDKOCO_203883	46.9795	-0.716568	0.932801	-0.76819	0.442375	0.863647		Ultimate	BIOFNBDB_209852	0.0311442	-0.913203	1.69413	-0.539038	0.589861	NA		Ultimate	BIOFNBDB_1042992	1.40661	0.00659742	1.17704	0.00560507	0.995528	NA
Sequel II	KJCDKOCO_307704	38.0603	0.584056	0.76029	0.768201	0.442368	0.863647		Ultimate	BIOFNBDB_209853	0.284278	-1.66345	1.74535	-0.953073	0.340553	NA		Ultimate	BIOFNBDB_1042993	1.95119	-0.704891	1.27555	-0.552619	0.580524	NA
Sequel II	KJCDKOCO_260861	3.99646	0.75236	0.979459	0.768139	0.442405	0.863686		Ultimate	BIOFNBDB_209854	0.611451	-0.948251	1.55649	-0.609225	0.542375	NA		Ultimate	BIOFNBDB_1042994	2.5891	-0.122704	1.2647	-0.0970227	0.922708	NA
Sequel II	KJCDKOCO_50623	7.21127	-0.936169	1.21881	-0.768103	0.442426	0.863688		Ultimate	BIOFNBDB_209855	0.98607	-1.52136	1.56805	-0.970223	0.331935	NA		Ultimate	BIOFNBDB_1042995	0.141382	1.04422	1.78177	0.586056	0.557838	NA
Sequel II	KJCDKOCO_285909	11.552	-0.99815	1.29947	-0.768119	0.442417	0.863688		Ultimate	BIOFNBDB_209856	1.55683	-0.466805	1.17274	-0.398047	0.690596	NA		Ultimate	BIOFNBDB_1042996	1.57632	-1.35034	1.15791	-1.16619	0.243537	NA
Sequel II	KJCDKOCO_08750	24.1138	0.759576	0.989001	0.768023	0.442473	0.863761		Ultimate	BIOFNBDB_209857	0.271438	-1.74997	1.50849	-1.16008	0.246017	NA		Ultimate	BIOFNBDB_1042998	0.613784	-0.167881	1.31119	-0.128037	0.89812	NA
Sequel II	KJCDKOCO_07590	29.3283	-0.924743	1.20412	-0.767984	0.442497	0.863778		Ultimate	BIOFNBDB_209858	0.290182	-1.95989	1.57373	-1.24538	0.212991	NA		Ultimate	BIOFNBDB_1043001	3.00242	0.184264	1.11081	0.165883	0.868249	NA
Sequel II	KJCDKOCO_94388	5.10978	-0.827404	1.07741	-0.767957	0.442513	0.863778		Ultimate	BIOFNBDB_209859	2.10927	-1.59263	1.18011	-1.34955	0.177159	NA		Ultimate	BIOFNBDB_1043003	2.71509	-0.875276	1.04362	-0.838689	0.401644	NA
Sequel II	KJCDKOCO_283336	74.8194	-0.488776	0.636453	-0.767968	0.442506	0.863778		Ultimate	BIOFNBDB_209860	0	NA	NA	NA	NA	NA		Ultimate	BIOFNBDB_1043006	1.46705	-0.554876	0.912323	-0.608201	0.543054	NA
Sequel II	KJCDKOCO_30585	357.088	-0.493862	0.643213	-0.767804	0.442604	0.863781		Ultimate	BIOFNBDB_209861	0	NA	NA	NA	NA	NA		Ultimate	BIOFNBDB_1043008	3.46468	1.98754	1.18352	1.67934	0.0930854	NA
Sequel II	KJCDKOCO_133018	7.58895	-0.799295	1.04099	-0.76782	0.442594	0.863781		Ultimate	BIOFNBDB_209862	0	NA	NA	NA	NA	NA		Ultimate	BIOFNBDB_1043009	0.1779	-0.82572	1.70169	-0.485236	0.627509	NA
Sequel II	KJCDKOCO_146922	6.80629	0.64764	0.843376	0.767914	0.442538	0.863781		Ultimate	BIOFNBDB_209863	0	NA	NA	NA	NA	NA		Ultimate	BIOFNBDB_1043015	3.39219	0.42473	0.83749	0.507146	0.612053	NA
Sequel II	KJCDKOCO_155448	5.23432	0.769278	1.00186	0.767849	0.442577	0.863781		Ultimate	BIOFNBDB_209864	0.0622883	-1.41539	1.7123	-0.826598	0.408465	NA		Ultimate	BIOFNBDB_1043017	0.804337	0.609563	1.32228	0.460993	0.644804	NA
Sequel II	KJCDKOCO_232147	4.48781	0.780566	1.01662	0.767801	0.442605	0.863781		Ultimate	BIOFNBDB_209865	0	NA	NA	NA	NA	NA		Ultimate	BIOFNBDB_1043023	1.46049	0.0415103	1.30658	0.0317701	0.974655	NA
Sequel II	KJCDKOCO_235205	13.304	-0.72458	0.943587	-0.767899	0.442547	0.863781		Ultimate	BIOFNBDB_209866	0.186865	-2.2373	1.72805	-1.29469	0.195427	NA		Ultimate	BIOFNBDB_1043024	0.849907	-1.05059	1.56063	-0.673184	0.50083	NA
Sequel II	KJCDKOCO_254695	26.1993	-0.63205	0.823136	-0.767857	0.442572	0.863781		Ultimate	BIOFNBDB_209867	0	NA	NA	NA	NA	NA		Ultimate	BIOFNBDB_1043025	2.76729	-1.22143	1.23879	-0.985986	0.32414	NA
Sequel II	KJCDKOCO_269474	3.61867	-0.827174	1.07728	-0.767834	0.442586	0.863781		Ultimate	BIOFNBDB_209868	0.0311442	-0.913203	1.69413	-0.539038	0.589861	NA		Ultimate	BIOFNBDB_1043026	2.28277	-1.24459	0.871518	-1.42807	0.153271	NA
Sequel II	KJCDKOCO_294629	9.92931	-0.91006	1.18526	-0.767815	0.442597	0.863781		Ultimate	BIOFNBDB_209869	0	NA	NA	NA	NA	NA		Ultimate	BIOFNBDB_1043028	2.35199	0.0145917	1.26183	0.0115639	0.990774	NA
Sequel II	KJCDKOCO_86956	4.07347	0.84024	1.09437	0.767782	0.442617	0.863783		Ultimate	BIOFNBDB_209870	1.82044	-0.853006	1.15551	-0.738206	0.460389	NA		Ultimate	BIOFNBDB_1043029	0.265822	1.76498	1.83536	0.961651	0.336225	NA
Sequel II	KJCDKOCO_64532	42.6524	1.10053	1.43352	0.767707	0.442661	0.863831		Ultimate	BIOFNBDB_209871	0.250119	-0.783405	1.711	-0.457863	0.647051	NA		Ultimate	BIOFNBDB_1043030	0.53477	0.264858	1.81818	0.145672	0.88418	NA
Sequel II	KJCDKOCO_205281	43.1437	0.588985	0.76719	0.767718	0.442655	0.863831		Ultimate	BIOFNBDB_209872	0.707544	-2.24871	1.50215	-1.49699	0.134395	NA		Ultimate	BIOFNBDB_1043031	3.73501	-0.468498	1.14536	-0.409039	0.682511	NA
Sequel II	KJCDKOCO_41531	5.41291	-0.739164	0.962909	-0.767637	0.442703	0.863893		Ultimate	BIOFNBDB_209873	0.235394	0.385737	1.73148	0.222779	0.823708	NA		Ultimate	BIOFNBDB_1043032	0	NA	NA	NA	NA	NA
Sequel II	KJCDKOCO_42894	5.14272	0.678522	0.884116	0.767458	0.442809	0.863946		Ultimate	BIOFNBDB_209874	0.309884	-1.35099	1.7505	-0.771771	0.44025	NA		Ultimate	BIOFNBDB_1043035	2.93447	0.207635	0.944869	0.21975	0.826066	NA
Sequel II	KJCDKOCO_49370	47.1508	-0.553129	0.720739	-0.767447	0.442816	0.863946		Ultimate	BIOFNBDB_209875	0.0622883	-1.41539	1.7123	-0.826598	0.408465	NA		Ultimate	BIOFNBDB_1043036	1.47374	0.609768	1.36818	0.445677	0.65583	NA
Sequel II	KJCDKOCO_49437	6.53999	1.03306	1.34596	0.767529	0.442767	0.863946		Ultimate	BIOFNBDB_209876	0.0449302	0.826288	1.65392	0.499594	0.617361	NA		Ultimate	BIOFNBDB_1043037	1.98205	0.922106	1.0397	0.886896	0.375135	NA
Sequel II	KJCDKOCO_50738	5.2523	-0.843359	1.09878	-0.767544	0.442758	0.863946		Ultimate	BIOFNBDB_209877	0	NA	NA	NA	NA	NA		Ultimate	BIOFNBDB_1043038	0.234018	-0.507913	1.78797	-0.284072	0.776355	NA
Sequel II	KJCDKOCO_119425	212.699	-0.491706	0.640652	-0.767509	0.442779	0.863946		Ultimate	BIOFNBDB_209878	2.75593	-1.90646	1.10436	-1.7263	0.0842937	NA		Ultimate	BIOFNBDB_1043039	1.35306	-1.16975	1.13944	-1.0266	0.304608	NA
Sequel II	KJCDKOCO_129988	14.1847	0.676006	0.880811	0.767481	0.442795	0.863946		Ultimate	BIOFNBDB_209879	0.583002	-1.96576	1.63643	-1.20125	0.229656	NA		Ultimate	BIOFNBDB_1043040	2.08586	-0.994907	1.3381	-0.743523	0.457165	NA
Sequel II	KJCDKOCO_195854	4.42729	-0.851181	1.10909	-0.767461	0.442807	0.863946		Ultimate	BIOFNBDB_209880	2.45665	-0.461886	1.64424	-0.280912	0.778778	NA		Ultimate	BIOFNBDB_1043041	1.78456	0.275441	1.26857	0.217127	0.828109	NA
Sequel II	KJCDKOCO_223833	18.3137	0.714441	0.930944	0.767437	0.442822	0.863946		Ultimate	BIOFNBDB_209881	0.571311	-0.632909	1.75051	-0.361558	0.717683	NA		Ultimate	BIOFNBDB_1043042	1.43499	-1.35469	1.37006	-0.988779	0.322771	NA
Sequel II	KJCDKOCO_277397	41.6974	-0.641775	0.836253	-0.767441	0.44282	0.863946		Ultimate	BIOFNBDB_209883	0.405447	-3.21066	1.65128	-1.94435	0.0518534	NA		Ultimate	BIOFNBDB_1043043	2.90409	-0.502334	1.16686	-0.430502	0.66683	NA
Sequel II	KJCDKOCO_131694	5.53706	-0.841561	1.09667	-0.767378	0.442857	0.863995		Ultimate	BIOFNBDB_209884	0.148645	-1.45347	1.76098	-0.825372	0.40916	NA		Ultimate	BIOFNBDB_1043044	2.1063	-3.16121	1.20542	-2.6225	0.00872884	NA
Sequel II	KJCDKOCO_32565	11.6553	0.890252	1.16015	0.767357	0.442869	0.863996		Ultimate	BIOFNBDB_209885	1.43088	-0.31857	1.54706	-0.20592	0.836853	NA		Ultimate	BIOFNBDB_1043045	1.81958	-3.53304	1.03388	-3.41725	0.000632567	NA
Sequel II	KJCDKOCO_42520	4.11354	-1.16705	1.52095	-0.767316	0.442894	0.863996		Ultimate	BIOFNBDB_209886	1.2245	-1.17429	1.66657	-0.704615	0.48105	NA		Ultimate	BIOFNBDB_1043046	0.0358311	-1.05062	1.78639	-0.588126	0.556447	NA
Sequel II	KJCDKOCO_150578	86.6605	1.06589	1.38912	0.767309	0.442898	0.863996		Ultimate	BIOFNBDB_209887	0.32968	-2.76517	1.60316	-1.72483	0.0845576	NA		Ultimate	BIOFNBDB_1043047	0.502663	0.31662	1.75393	0.18052	0.856744	NA
Sequel II	KJCDKOCO_161077	15.0646	0.919598	1.19847	0.767309	0.442898	0.863996		Ultimate	BIOFNBDB_209888	0.535776	-3.20935	1.55532	-2.06347	0.039068	NA		Ultimate	BIOFNBDB_1043048	2.50404	-1.12232	1.19287	-0.940857	0.346778	NA
Sequel II	KJCDKOCO_12948	89.6193	-0.691957	0.901828	-0.767283	0.442914	0.864007		Ultimate	BIOFNBDB_209889	1.46979	-3.30677	1.03332	-3.20016	0.00137352	NA		Ultimate	BIOFNBDB_1043049	1.80965	-1.38201	1.32563	-1.04253	0.297164	NA
Sequel II	KJCDKOCO_233003	10.3785	0.960083	1.25133	0.767248	0.442934	0.864027		Ultimate	BIOFNBDB_209892	0.264995	-0.79508	1.60761	-0.494572	0.620902	NA		Ultimate	BIOFNBDB_1043051	0.60846	-0.865686	1.72005	-0.503291	0.614759	NA
Sequel II	KJCDKOCO_12680	17.0304	-0.792241	1.03263	-0.767205	0.44296	0.864057		Ultimate	BIOFNBDB_209893	0	NA	NA	NA	NA	NA		Ultimate	BIOFNBDB_1043052	1.82921	-2.10546	0.963216	-2.18586	0.0288256	NA
Sequel II	KJCDKOCO_01287	6.91149	-0.931089	1.21372	-0.767136	0.443	0.864065		Ultimate	BIOFNBDB_209894	0.107404	0.935935	1.68437	0.555658	0.578445	NA		Ultimate	BIOFNBDB_1043053	0.607408	-0.949494	1.51318	-0.627484	0.530342	NA
Sequel II	KJCDKOCO_152504	26.4634	-0.772305	1.00671	-0.767155	0.442989	0.864065		Ultimate	BIOFNBDB_209895	0.31087	-0.649998	1.61598	-0.402231	0.687514	NA		Ultimate	BIOFNBDB_1043054	1.43058	-0.977899	1.15333	-0.847891	0.396499	NA
Sequel II	KJCDKOCO_178567	7.19551	0.852392	1.11115	0.76713	0.443004	0.864065		Ultimate	BIOFNBDB_209896	0.447579	-1.52481	1.67185	-0.91205	0.361742	NA		Ultimate	BIOFNBDB_1043055	0.459375	2.05671	1.82654	1.12601	0.26016	NA
Sequel II	KJCDKOCO_259215	7.17452	0.765962	0.998431	0.767166	0.442983	0.864065		Ultimate	BIOFNBDB_209897	0	NA	NA	NA	NA	NA		Ultimate	BIOFNBDB_1043056	1.853	-1.14871	1.23229	-0.932176	0.351246	NA
Sequel II	KJCDKOCO_12514	20.4742	-0.634218	0.826771	-0.767103	0.443021	0.864077		Ultimate	BIOFNBDB_209898	0	NA	NA	NA	NA	NA		Ultimate	BIOFNBDB_1043057	3.30553	-1.09873	0.936789	-1.17286	0.24085	NA
Sequel II	KJCDKOCO_04569	9.88836	-0.825273	1.07588	-0.767067	0.443041	0.864081		Ultimate	BIOFNBDB_209899	0	NA	NA	NA	NA	NA		Ultimate	BIOFNBDB_1043058	0.367114	-0.866108	1.81995	-0.475895	0.634149	NA
Sequel II	KJCDKOCO_10626	11.5789	-0.946402	1.23427	-0.766772	0.443217	0.864081		Ultimate	BIOFNBDB_209900	0.116411	-0.219604	1.71805	-0.127822	0.89829	NA		Ultimate	BIOFNBDB_1043059	3.99976	-0.283307	1.28134	-0.221103	0.825013	NA
Sequel II	KJCDKOCO_13815	6.20665	0.580711	0.75734	0.766778	0.443213	0.864081		Ultimate	BIOFNBDB_209901	0.040721	0.788738	1.64138	0.480533	0.630849	NA		Ultimate	BIOFNBDB_1043060	0.709621	0.35199	1.50334	0.234138	0.814878	NA
Sequel II	KJCDKOCO_38542	105.268	-0.865219	1.12799	-0.767047	0.443053	0.864081		Ultimate	BIOFNBDB_209902	0	NA	NA	NA	NA	NA		Ultimate	BIOFNBDB_1043061	3.34866	-1.06345	1.29358	-0.822096	0.411022	NA
Sequel II	KJCDKOCO_42274	25.7138	0.694517	0.905713	0.766818	0.44319	0.864081		Ultimate	BIOFNBDB_209903	0.344784	-0.0572446	1.7572	-0.0325772	0.974012	NA		Ultimate	BIOFNBDB_1043062	0.729578	-0.638368	1.60107	-0.398714	0.690104	NA
Sequel II	KJCDKOCO_53362	15.8949	0.683258	0.891116	0.766745	0.443233	0.864081		Ultimate	BIOFNBDB_209904	0.542345	0.345761	1.6087	0.214932	0.82982	NA		Ultimate	BIOFNBDB_1043063	1.06524	-1.71304	1.41177	-1.2134	0.224976	NA
Sequel II	KJCDKOCO_60652	47.9389	-0.670014	0.873825	-0.76676	0.443224	0.864081		Ultimate	BIOFNBDB_209905	0.100876	-0.208214	1.7155	-0.121373	0.903396	NA		Ultimate	BIOFNBDB_1043064	2.16491	-0.808802	1.06694	-0.758056	0.448417	NA
Sequel II	KJCDKOCO_90472	8.77894	-0.556839	0.726115	-0.766875	0.443156	0.864081		Ultimate	BIOFNBDB_209906	0.0449302	0.826288	1.65392	0.499594	0.617361	NA		Ultimate	BIOFNBDB_1043065	0.8364	-0.660919	1.3344	-0.495293	0.620393	NA
Sequel II	KJCDKOCO_93346	2119.45	-0.565616	0.737661	-0.766769	0.443219	0.864081		Ultimate	BIOFNBDB_209907	0.634219	-0.653789	1.55564	-0.420269	0.674289	NA		Ultimate	BIOFNBDB_1043066	0.0474779	0.86904	1.74019	0.499394	0.617502	NA
Sequel II	KJCDKOCO_103653	4.30466	-0.71952	0.938189	-0.766924	0.443127	0.864081		Ultimate	BIOFNBDB_209908	0.0449302	0.826288	1.65392	0.499594	0.617361	NA		Ultimate	BIOFNBDB_1043067	1.37105	-0.791081	1.2234	-0.646627	0.517873	NA
Sequel II	KJCDKOCO_109896	27.7852	0.884412	1.15347	0.766742	0.443235	0.864081		Ultimate	BIOFNBDB_209909	0.107218	-0.815132	1.72222	-0.473302	0.635998	NA		Ultimate	BIOFNBDB_1043068	1.33014	-0.511677	1.2869	-0.397605	0.690922	NA
Sequel II	KJCDKOCO_113709	66.146	-0.816806	1.06512	-0.766868	0.44316	0.864081		Ultimate	BIOFNBDB_209910	0.0311442	-0.913203	1.69413	-0.539038	0.589861	NA		Ultimate	BIOFNBDB_1043069	0.973532	-0.00761331	1.63686	-0.00465117	0.996289	NA
Sequel II	KJCDKOCO_113710	110.919	-0.592184	0.772234	-0.766845	0.443174	0.864081		Ultimate	BIOFNBDB_209911	0	NA	NA	NA	NA	NA		Ultimate	BIOFNBDB_1043070	0.731137	-0.31194	1.47094	-0.212068	0.832054	NA
Sequel II	KJCDKOCO_118348	3.66062	0.904559	1.17966	0.766794	0.443204	0.864081		Ultimate	BIOFNBDB_209912	0	NA	NA	NA	NA	NA		Ultimate	BIOFNBDB_1043071	2.75958	0.236152	1.05535	0.223767	0.822938	NA
Sequel II	KJCDKOCO_123147	41.0136	-0.772407	1.00738	-0.766746	0.443233	0.864081		Ultimate	BIOFNBDB_209913	0.498307	-4.04746	1.76099	-2.2984	0.0215391	NA		Ultimate	BIOFNBDB_1043072	2.73915	-0.957531	1.10577	-0.86594	0.386523	NA
Sequel II	KJCDKOCO_187516	32.2795	0.713708	0.930683	0.766865	0.443162	0.864081		Ultimate	BIOFNBDB_209914	0.292205	-0.0992964	1.75871	-0.0564598	0.954975	NA		Ultimate	BIOFNBDB_1043073	1.57725	-2.81761	1.59665	-1.7647	0.0776148	NA
Sequel II	KJCDKOCO_208503	8.3188	-0.668307	0.871575	-0.766781	0.443212	0.864081		Ultimate	BIOFNBDB_209915	0.0622883	-1.41539	1.7123	-0.826598	0.408465	NA		Ultimate	BIOFNBDB_1043074	0.896093	-0.522124	1.4407	-0.362408	0.717047	NA
Sequel II	KJCDKOCO_222016	85.7142	0.916187	1.19446	0.767032	0.443062	0.864081		Ultimate	BIOFNBDB_209916	0.404874	-3.72932	1.75736	-2.12212	0.0338279	NA		Ultimate	BIOFNBDB_1043075	0.128745	1.02997	1.77906	0.578941	0.562629	NA
Sequel II	KJCDKOCO_229071	6.67552	-0.962535	1.25524	-0.766811	0.443194	0.864081		Ultimate	BIOFNBDB_209917	0.555767	-1.36944	1.76025	-0.777985	0.436578	NA		Ultimate	BIOFNBDB_1043076	1.53197	0.052367	1.19586	0.0437903	0.965072	NA
Sequel II	KJCDKOCO_241361	18.4712	0.968175	1.26236	0.766958	0.443106	0.864081		Ultimate	BIOFNBDB_209918	0.152149	-0.53415	1.72603	-0.309468	0.756966	NA		Ultimate	BIOFNBDB_1043077	1.77913	1.59523	1.16865	1.36502	0.172247	NA
Sequel II	KJCDKOCO_304711	5.12771	0.709556	0.925208	0.766915	0.443132	0.864081		Ultimate	BIOFNBDB_209919	1.09766	-0.0177703	1.32228	-0.0134391	0.989277	NA		Ultimate	BIOFNBDB_1043078	2.53075	-0.168237	1.07339	-0.156734	0.875454	NA
Sequel II	KJCDKOCO_12774	25.7664	0.707	0.922119	0.766712	0.443253	0.864092		Ultimate	BIOFNBDB_209920	0.365439	0.205687	1.49901	0.137216	0.89086	NA		Ultimate	BIOFNBDB_1043079	0.976134	-0.336913	1.25781	-0.267856	0.78881	NA
Sequel II	KJCDKOCO_127467	16.5777	-0.771176	1.00584	-0.766698	0.443261	0.864092		Ultimate	BIOFNBDB_209921	1.44461	1.18465	1.5815	0.749065	0.453818	NA		Ultimate	BIOFNBDB_1043081	0.37062	0.0351885	1.58847	0.0221524	0.982326	NA
Sequel II	KJCDKOCO_184894	269.382	-0.540459	0.704941	-0.766673	0.443276	0.864101		Ultimate	BIOFNBDB_209922	1.8998	-0.391982	1.05811	-0.370453	0.711045	NA		Ultimate	BIOFNBDB_1043082	2.02999	-1.04626	1.20837	-0.86584	0.386578	NA
Sequel II	KJCDKOCO_07530	4.02097	0.890528	1.16162	0.766623	0.443306	0.864112		Ultimate	BIOFNBDB_209924	0.247803	1.15864	1.72999	0.669738	0.503025	NA		Ultimate	BIOFNBDB_1043083	2.13005	-0.434539	1.21095	-0.358841	0.719714	NA
Sequel II	KJCDKOCO_62406	30.9618	-0.595643	0.776946	-0.766646	0.443292	0.864112		Ultimate	BIOFNBDB_209929	1.30607	3.42921	1.63441	2.09813	0.0358934	NA		Ultimate	BIOFNBDB_1043088	2.59653	-0.664126	1.12648	-0.58956	0.555486	NA
Sequel II	KJCDKOCO_272892	6.55849	0.830325	1.08311	0.766612	0.443312	0.864112		Ultimate	BIOFNBDB_209935	0.544209	-1.81738	1.65559	-1.09772	0.272327	NA		Ultimate	BIOFNBDB_1043089	1.24835	-0.65703	1.21657	-0.54007	0.589149	NA
Sequel II	KJCDKOCO_77425	16.9662	-0.857018	1.11798	-0.766577	0.443333	0.864133		Ultimate	BIOFNBDB_209936	0.185629	-0.980977	1.76097	-0.557067	0.577482	NA		Ultimate	BIOFNBDB_1043090	3.32637	0.0241373	0.887014	0.0272118	0.978291	NA
Sequel II	KJCDKOCO_94357	10.5309	0.689599	0.899625	0.76654	0.443355	0.864156		Ultimate	BIOFNBDB_209937	0.849661	-0.991046	1.57969	-0.627367	0.530419	NA		Ultimate	BIOFNBDB_1043091	2.51617	0.685848	1.17291	0.584738	0.558724	NA
Sequel II	KJCDKOCO_194108	14.9142	-0.794976	1.03713	-0.766516	0.443369	0.864164		Ultimate	BIOFNBDB_209938	2.06756	-1.73692	1.21184	-1.4333	0.151773	NA		Ultimate	BIOFNBDB_1043096	0.907981	0.674623	1.39103	0.484979	0.627691	NA
Sequel II	KJCDKOCO_83770	5.65381	-0.888451	1.15934	-0.766344	0.443472	0.864204		Ultimate	BIOFNBDB_209940	2.21722	-1.30619	1.13097	-1.15493	0.248119	NA		Ultimate	BIOFNBDB_1043102	3.51038	-0.45682	1.13655	-0.401934	0.687732	NA
Sequel II	KJCDKOCO_88020	51.8606	-0.569323	0.74282	-0.766436	0.443417	0.864204		Ultimate	BIOFNBDB_209945	0.116308	0.961113	1.69024	0.568625	0.569611	NA		Ultimate	BIOFNBDB_1043103	0.417596	-0.712954	1.73971	-0.409811	0.681945	NA
Sequel II	KJCDKOCO_105489	10.1679	-0.701266	0.915095	-0.766332	0.443479	0.864204		Ultimate	BIOFNBDB_209947	1.33777	3.09478	1.67322	1.8496	0.0643713	NA		Ultimate	BIOFNBDB_1043104	0.613935	3.14841	1.72891	1.82104	0.0686008	NA
Sequel II	KJCDKOCO_143703	13.3357	-0.821671	1.07211	-0.766407	0.443434	0.864204		Ultimate	BIOFNBDB_209948	2.63743	0.59068	1.46462	0.403299	0.686729	NA		Ultimate	BIOFNBDB_1043105	0.799828	-2.11161	1.2129	-1.74095	0.0816916	NA
Sequel II	KJCDKOCO_214772	14.5305	-0.89531	1.16824	-0.766376	0.443453	0.864204		Ultimate	BIOFNBDB_209950	2.56574	-0.143937	1.435	-0.100305	0.920102	NA		Ultimate	BIOFNBDB_1043106	1.13165	-1.01509	1.18244	-0.858468	0.390634	NA
Sequel II	KJCDKOCO_247438	4.07147	1.00266	1.30828	0.766397	0.44344	0.864204		Ultimate	BIOFNBDB_209951	1.02418	-2.06463	1.58836	-1.29985	0.193651	NA		Ultimate	BIOFNBDB_1043107	0.413697	-0.439133	1.83041	-0.23991	0.8104	NA
Sequel II	KJCDKOCO_248719	12.0944	0.624083	0.814382	0.766328	0.443481	0.864204		Ultimate	BIOFNBDB_209952	1.95125	-3.03801	1.35421	-2.24338	0.0248722	NA		Ultimate	BIOFNBDB_1043108	0	NA	NA	NA	NA	NA
Sequel II	KJCDKOCO_276554	30.8574	0.803851	1.04896	0.766335	0.443477	0.864204		Ultimate	BIOFNBDB_209953	0.567697	-4.56373	1.62971	-2.80033	0.00510504	NA		Ultimate	BIOFNBDB_1043109	3.91857	-0.277533	0.927044	-0.299374	0.764655	NA
Sequel II	KJCDKOCO_290887	734.044	0.638642	0.833246	0.766451	0.443408	0.864204		Ultimate	BIOFNBDB_209954	0.994785	0.29376	1.75697	0.167197	0.867215	NA		Ultimate	BIOFNBDB_1043110	1.39803	-0.558919	1.27219	-0.439335	0.660419	NA
Sequel II	KJCDKOCO_57076	10.9791	-0.738733	0.964051	-0.766279	0.44351	0.864241		Ultimate	BIOFNBDB_209955	1.2298	-0.457824	1.66704	-0.274632	0.783599	NA		Ultimate	BIOFNBDB_1043111	0.459975	-0.201537	1.41902	-0.142026	0.88706	NA
Sequel II	KJCDKOCO_27007	8.61413	-0.797566	1.04092	-0.766214	0.443549	0.864297		Ultimate	BIOFNBDB_209957	0.549091	-1.74402	1.52334	-1.14487	0.252264	NA		Ultimate	BIOFNBDB_1043112	0.431603	-0.300268	1.65334	-0.181612	0.855887	NA
Sequel II	KJCDKOCO_104776	4.93968	0.898309	1.17264	0.766057	0.443642	0.864439		Ultimate	BIOFNBDB_209958	0.917882	-1.6927	1.63483	-1.0354	0.300483	NA		Ultimate	BIOFNBDB_1043113	2.28232	0.0409862	1.10965	0.0369362	0.970536	NA
Sequel II	KJCDKOCO_107472	22.4112	0.933946	1.21916	0.766059	0.443641	0.864439		Ultimate	BIOFNBDB_209961	1.65304	-0.463848	1.5323	-0.302714	0.762108	NA		Ultimate	BIOFNBDB_1043114	0.0990781	0.996992	1.77236	0.562522	0.573761	NA
Sequel II	KJCDKOCO_43750	33.4133	0.821941	1.07307	0.765971	0.443694	0.864446		Ultimate	BIOFNBDB_209962	1.01559	-1.45469	1.2313	-1.18143	0.237433	NA		Ultimate	BIOFNBDB_1043115	0.0513382	0.8524	1.73517	0.491248	0.623251	NA
Sequel II	KJCDKOCO_57478	16.5633	-0.798419	1.04251	-0.765864	0.443757	0.864446		Ultimate	BIOFNBDB_209965	1.31399	3.36277	1.64661	2.04224	0.041128	NA		Ultimate	BIOFNBDB_1043116	0.0706345	0.947626	1.76119	0.538059	0.590536	NA
Sequel II	KJCDKOCO_128755	82.0674	-0.822153	1.07349	-0.765867	0.443755	0.864446		Ultimate	BIOFNBDB_209966	2.23723	1.01754	1.39929	0.727184	0.467113	NA		Ultimate	BIOFNBDB_1043117	0.159058	1.43893	1.83036	0.786144	0.431783	NA
Sequel II	KJCDKOCO_157976	4.24867	1.02105	1.33316	0.765887	0.443744	0.864446		Ultimate	BIOFNBDB_209967	0.548697	-1.42198	1.66677	-0.853137	0.393584	NA		Ultimate	BIOFNBDB_1043118	0.41991	2.49316	1.79471	1.38918	0.164779	NA
Sequel II	KJCDKOCO_168845	51.5488	0.542602	0.708389	0.765966	0.443697	0.864446		Ultimate	BIOFNBDB_209970	0.615715	-1.19593	1.56157	-0.765854	0.443763	NA		Ultimate	BIOFNBDB_1043119	0.0689803	0.925494	1.7557	0.527136	0.598099	NA
Sequel II	KJCDKOCO_191058	269.263	-0.87819	1.14646	-0.765999	0.443677	0.864446		Ultimate	BIOFNBDB_209971	1.63481	0.268122	1.52771	0.175506	0.860682	NA		Ultimate	BIOFNBDB_1043120	0	NA	NA	NA	NA	NA
Sequel II	KJCDKOCO_217522	3.63928	1.1958	1.56129	0.765904	0.443733	0.864446		Ultimate	BIOFNBDB_209972	0	NA	NA	NA	NA	NA		Ultimate	BIOFNBDB_1043121	0.869822	-0.840287	1.4015	-0.599562	0.548798	NA
Sequel II	KJCDKOCO_237629	8.63552	0.602956	0.78713	0.766019	0.443665	0.864446		Ultimate	BIOFNBDB_209973	0.189462	-0.475476	1.72579	-0.275512	0.782923	NA		Ultimate	BIOFNBDB_1043122	0	NA	NA	NA	NA	NA
Sequel II	KJCDKOCO_262159	6.75068	0.814171	1.06301	0.76591	0.44373	0.864446		Ultimate	BIOFNBDB_209974	0	NA	NA	NA	NA	NA		Ultimate	BIOFNBDB_1043123	0	NA	NA	NA	NA	NA
Sequel II	KJCDKOCO_296614	5.3433	1.19594	1.56147	0.765908	0.443731	0.864446		Ultimate	BIOFNBDB_209975	1.51822	-0.469124	1.20612	-0.388953	0.697311	NA		Ultimate	BIOFNBDB_1043124	0	NA	NA	NA	NA	NA
Sequel II	KJCDKOCO_301725	17.909	0.61159	0.79855	0.765875	0.443751	0.864446		Ultimate	BIOFNBDB_209976	0.0814419	0.900729	1.67551	0.537586	0.590863	NA		Ultimate	BIOFNBDB_1043125	0	NA	NA	NA	NA	NA
Sequel II	KJCDKOCO_137370	12.5512	1.00565	1.31319	0.765808	0.44379	0.864491		Ultimate	BIOFNBDB_209977	0	NA	NA	NA	NA	NA		Ultimate	BIOFNBDB_1043126	0	NA	NA	NA	NA	NA
Sequel II	KJCDKOCO_01363	6.16391	0.781132	1.02008	0.765752	0.443824	0.8645		Ultimate	BIOFNBDB_209981	0.86173	0.913557	1.62017	0.563864	0.572846	NA		Ultimate	BIOFNBDB_1043127	0	NA	NA	NA	NA	NA
Sequel II	KJCDKOCO_10930	25.9078	-0.718076	0.937791	-0.765709	0.443849	0.8645		Ultimate	BIOFNBDB_209982	0.6177	0.206574	1.49263	0.138397	0.889927	NA		Ultimate	BIOFNBDB_1043128	0	NA	NA	NA	NA	NA
Sequel II	KJCDKOCO_28849	20.4438	0.483157	0.631051	0.76564	0.443891	0.8645		Ultimate	BIOFNBDB_209983	0.398056	2.3428	1.734	1.35109	0.176665	NA		Ultimate	BIOFNBDB_1043129	0	NA	NA	NA	NA	NA
Sequel II	KJCDKOCO_51041	92.362	-0.629902	0.822659	-0.76569	0.443861	0.8645		Ultimate	BIOFNBDB_209984	0	NA	NA	NA	NA	NA		Ultimate	BIOFNBDB_1043130	0	NA	NA	NA	NA	NA
Sequel II	KJCDKOCO_92184	55.9917	-0.76732	1.00215	-0.765676	0.443869	0.8645		Ultimate	BIOFNBDB_209985	0.259107	1.19451	1.73448	0.688689	0.491019	NA		Ultimate	BIOFNBDB_1043131	0	NA	NA	NA	NA	NA
Sequel II	KJCDKOCO_140961	8.66415	-0.840349	1.09759	-0.76563	0.443897	0.8645		Ultimate	BIOFNBDB_209986	0.189444	0.1459	1.75859	0.0829645	0.93388	NA		Ultimate	BIOFNBDB_1043132	0	NA	NA	NA	NA	NA
Sequel II	KJCDKOCO_174453	18.5468	0.753392	0.983995	0.765646	0.443887	0.8645		Ultimate	BIOFNBDB_209987	0.548165	2.9198	1.68339	1.73448	0.0828335	NA		Ultimate	BIOFNBDB_1043133	0	NA	NA	NA	NA	NA
Sequel II	KJCDKOCO_192423	7.56744	-0.85914	1.12211	-0.765647	0.443886	0.8645		Ultimate	BIOFNBDB_209988	0.264862	0.484491	1.72461	0.280927	0.778766	NA		Ultimate	BIOFNBDB_1043134	0	NA	NA	NA	NA	NA
Sequel II	KJCDKOCO_204968	16.1041	1.21067	1.58104	0.765744	0.443829	0.8645		Ultimate	BIOFNBDB_209989	2.51389	0.774661	1.16343	0.665845	0.50551	NA		Ultimate	BIOFNBDB_1043135	0	NA	NA	NA	NA	NA
Sequel II	KJCDKOCO_267069	4.438	0.958852	1.25226	0.765694	0.443858	0.8645		Ultimate	BIOFNBDB_209990	0.817714	1.24741	1.32226	0.943394	0.34548	NA		Ultimate	BIOFNBDB_1043136	0	NA	NA	NA	NA	NA
Sequel II	KJCDKOCO_02178	11.3672	0.772271	1.00943	0.765059	0.444237	0.864545		Ultimate	BIOFNBDB_209992	1.46635	2.36462	1.44403	1.63751	0.101524	NA		Ultimate	BIOFNBDB_1043137	0.0716623	-1.58233	1.80228	-0.877956	0.379968	NA
Sequel II	KJCDKOCO_05776	39.9406	-0.839003	1.09642	-0.765218	0.444142	0.864545		Ultimate	BIOFNBDB_209993	0.134938	1.29799	1.74544	0.743647	0.45709	NA		Ultimate	BIOFNBDB_1043138	0	NA	NA	NA	NA	NA
Sequel II	KJCDKOCO_13367	118.498	-0.739084	0.966167	-0.764965	0.444292	0.864545		Ultimate	BIOFNBDB_209994	2.38921	2.03001	1.44769	1.40224	0.160844	NA		Ultimate	BIOFNBDB_1043139	0	NA	NA	NA	NA	NA
Sequel II	KJCDKOCO_19405	31.5504	-0.760118	0.99311	-0.765392	0.444038	0.864545		Ultimate	BIOFNBDB_209995	0.802453	1.47955	1.63837	0.903064	0.366492	NA		Ultimate	BIOFNBDB_1043140	0	NA	NA	NA	NA	NA
Sequel II	KJCDKOCO_24031	5.54358	0.709759	0.927335	0.765375	0.444048	0.864545		Ultimate	BIOFNBDB_209996	0.255771	-0.311018	1.71475	-0.181378	0.856071	NA		Ultimate	BIOFNBDB_1043141	0	NA	NA	NA	NA	NA
Sequel II	KJCDKOCO_35616	30.7685	0.85827	1.12125	0.765457	0.444	0.864545		Ultimate	BIOFNBDB_209997	2.89226	0.511979	1.21654	0.420849	0.673865	NA		Ultimate	BIOFNBDB_1043142	0	NA	NA	NA	NA	NA
Sequel II	KJCDKOCO_36607	4.63704	-0.986142	1.289	-0.765045	0.444244	0.864545		Ultimate	BIOFNBDB_209998	0.465666	-0.119788	1.45218	-0.0824885	0.934258	NA		Ultimate	BIOFNBDB_1043143	0	NA	NA	NA	NA	NA
Sequel II	KJCDKOCO_40625	25.5353	0.874884	1.14338	0.765173	0.444168	0.864545		Ultimate	BIOFNBDB_210001	1.70024	0.226804	1.12973	0.200759	0.840887	NA		Ultimate	BIOFNBDB_1043144	0	NA	NA	NA	NA	NA
Sequel II	KJCDKOCO_45271	9.45289	0.889349	1.16209	0.765302	0.444092	0.864545		Ultimate	BIOFNBDB_210002	0.486983	0.46476	1.59338	0.291682	0.77053	NA		Ultimate	BIOFNBDB_1043145	0	NA	NA	NA	NA	NA
Sequel II	KJCDKOCO_58911	4.60312	0.726365	0.949211	0.765231	0.444134	0.864545		Ultimate	BIOFNBDB_210003	0.872912	2.08278	1.40487	1.48255	0.138195	NA		Ultimate	BIOFNBDB_1043146	0.0689803	0.925494	1.7557	0.527136	0.598099	NA
Sequel II	KJCDKOCO_67621	5.74686	-0.855824	1.119	-0.764813	0.444383	0.864545		Ultimate	BIOFNBDB_210004	2.18304	2.13269	1.44793	1.47292	0.140773	NA		Ultimate	BIOFNBDB_1043147	0	NA	NA	NA	NA	NA
Sequel II	KJCDKOCO_80407	25.2772	0.576115	0.753335	0.764752	0.444419	0.864545		Ultimate	BIOFNBDB_210005	0.73743	3.00145	1.67626	1.79056	0.0733633	NA		Ultimate	BIOFNBDB_1043148	0	NA	NA	NA	NA	NA
Sequel II	KJCDKOCO_94535	41.1334	0.787591	1.0288	0.765543	0.443948	0.864545		Ultimate	BIOFNBDB_210006	1.45576	1.57361	1.39056	1.13164	0.257786	NA		Ultimate	BIOFNBDB_1043149	0.0867886	0.957563	1.76356	0.542972	0.587149	NA
Sequel II	KJCDKOCO_95651	185.374	-0.761895	0.995516	-0.765327	0.444077	0.864545		Ultimate	BIOFNBDB_210007	2.64508	4.02002	1.58911	2.52973	0.0114152	NA		Ultimate	BIOFNBDB_1043150	0	NA	NA	NA	NA	NA
Sequel II	KJCDKOCO_100742	894.648	0.471868	0.616846	0.764969	0.44429	0.864545		Ultimate	BIOFNBDB_210008	0.577629	2.22993	1.74345	1.27903	0.200886	NA		Ultimate	BIOFNBDB_1043151	0.217047	0.349295	1.70798	0.204508	0.837957	NA
Sequel II	KJCDKOCO_114542	15.7698	-0.69243	0.904585	-0.765467	0.443993	0.864545		Ultimate	BIOFNBDB_210009	0.439709	1.24281	1.53092	0.811806	0.416903	NA		Ultimate	BIOFNBDB_1043152	1.2039	0.479566	1.19513	0.401267	0.688224	NA
Sequel II	KJCDKOCO_127181	17.2398	0.591019	0.772601	0.764973	0.444288	0.864545		Ultimate	BIOFNBDB_210010	0.458599	2.50198	1.72246	1.45256	0.146345	NA		Ultimate	BIOFNBDB_1043155	0.0129877	0.642477	1.72002	0.373529	0.708755	NA
Sequel II	KJCDKOCO_129281	1804.46	0.588079	0.7686	0.76513	0.444194	0.864545		Ultimate	BIOFNBDB_210011	0.163368	1.43173	1.75476	0.815913	0.41455	NA		Ultimate	BIOFNBDB_1043157	1.36943	-1.596	1.14432	-1.39471	0.163104	NA
Sequel II	KJCDKOCO_130424	13.0057	-0.901363	1.17831	-0.764961	0.444295	0.864545		Ultimate	BIOFNBDB_210012	0.439704	0.423273	1.63231	0.259309	0.795397	NA		Ultimate	BIOFNBDB_1043160	0.937141	-1.36236	1.51661	-0.898291	0.36903	NA
Sequel II	KJCDKOCO_130816	13.1205	-0.802578	1.04844	-0.765496	0.443976	0.864545		Ultimate	BIOFNBDB_210013	0.445755	0.439678	1.56614	0.28074	0.77891	NA		Ultimate	BIOFNBDB_1043163	2.15368	1.2314	1.20428	1.02253	0.306532	NA
Sequel II	KJCDKOCO_132447	106.568	0.794098	1.03813	0.764931	0.444313	0.864545		Ultimate	BIOFNBDB_210014	0.377723	2.39792	1.72937	1.38659	0.165568	NA		Ultimate	BIOFNBDB_1043164	3.28788	1.36297	1.31733	1.03465	0.300834	NA
Sequel II	KJCDKOCO_138347	2112.26	0.576128	0.753376	0.764727	0.444434	0.864545		Ultimate	BIOFNBDB_210015	0.862723	0.0423383	1.42669	0.0296758	0.976326	NA		Ultimate	BIOFNBDB_1043166	3.26779	-0.479692	1.1105	-0.431962	0.665769	NA
Sequel II	KJCDKOCO_138643	28.8742	0.63794	0.833461	0.765411	0.444027	0.864545		Ultimate	BIOFNBDB_210016	1.01404	0.737293	1.54205	0.478124	0.632562	NA		Ultimate	BIOFNBDB_1043167	0	NA	NA	NA	NA	NA
Sequel II	KJCDKOCO_141808	10.2421	0.57973	0.757422	0.765399	0.444034	0.864545		Ultimate	BIOFNBDB_210017	0.611284	2.70953	1.70342	1.59064	0.11169	NA		Ultimate	BIOFNBDB_1043168	1.11516	2.23221	1.81779	1.22798	0.219456	NA
Sequel II	KJCDKOCO_153907	9.16299	0.618325	0.807918	0.765331	0.444075	0.864545		Ultimate	BIOFNBDB_210018	0.958296	0.56657	1.66364	0.340559	0.733435	NA		Ultimate	BIOFNBDB_1043169	0	NA	NA	NA	NA	NA
Sequel II	KJCDKOCO_162754	4.3355	-0.813902	1.06331	-0.76544	0.44401	0.864545		Ultimate	BIOFNBDB_210019	0	NA	NA	NA	NA	NA		Ultimate	BIOFNBDB_1043170	0.0689515	-1.55717	1.80169	-0.864282	0.387433	NA
Sequel II	KJCDKOCO_170250	18.3818	0.802967	1.04945	0.765134	0.444192	0.864545		Ultimate	BIOFNBDB_210020	0	NA	NA	NA	NA	NA		Ultimate	BIOFNBDB_1043173	4.06567	1.14407	1.04767	1.09201	0.274829	NA
Sequel II	KJCDKOCO_173695	78.9885	-0.722236	0.944148	-0.76496	0.444295	0.864545		Ultimate	BIOFNBDB_210022	0.0574339	-0.615273	1.70788	-0.360256	0.718656	NA		Ultimate	BIOFNBDB_1043174	0.339139	1.38902	1.82778	0.759949	0.447285	NA
Sequel II	KJCDKOCO_179555	131.569	0.754621	0.986021	0.76532	0.444081	0.864545		Ultimate	BIOFNBDB_210023	0.7785	-0.747733	1.15779	-0.645825	0.518392	NA		Ultimate	BIOFNBDB_1043175	0.153602	-2.35604	1.80894	-1.30245	0.192764	NA
Sequel II	KJCDKOCO_180346	41.6294	0.750654	0.981626	0.764705	0.444447	0.864545		Ultimate	BIOFNBDB_210024	0.0951261	0.920495	1.68058	0.547724	0.583881	NA		Ultimate	BIOFNBDB_1043176	0.660952	-0.732704	1.4621	-0.501129	0.61628	NA
Sequel II	KJCDKOCO_190562	6.29255	0.891544	1.16573	0.764796	0.444393	0.864545		Ultimate	BIOFNBDB_210025	0	NA	NA	NA	NA	NA		Ultimate	BIOFNBDB_1043177	0.0703213	-0.566246	1.79868	-0.314812	0.752904	NA
Sequel II	KJCDKOCO_201585	291.866	-0.685299	0.895265	-0.76547	0.443992	0.864545		Ultimate	BIOFNBDB_210026	0	NA	NA	NA	NA	NA		Ultimate	BIOFNBDB_1043179	0.51991	0.148854	1.58615	0.0938463	0.925231	NA
Sequel II	KJCDKOCO_206362	85.9039	-0.746806	0.976424	-0.764838	0.444368	0.864545		Ultimate	BIOFNBDB_210027	0.0449302	0.826288	1.65392	0.499594	0.617361	NA		Ultimate	BIOFNBDB_1043180	1.72961	1.88391	1.2486	1.50882	0.131344	NA
Sequel II	KJCDKOCO_210021	3.76286	-0.784424	1.02543	-0.764973	0.444288	0.864545		Ultimate	BIOFNBDB_210028	0	NA	NA	NA	NA	NA		Ultimate	BIOFNBDB_1043182	0.555241	-1.83982	1.51953	-1.21078	0.225978	NA
Sequel II	KJCDKOCO_212262	6.74011	-0.683524	0.893822	-0.764721	0.444438	0.864545		Ultimate	BIOFNBDB_210029	0	NA	NA	NA	NA	NA		Ultimate	BIOFNBDB_1043185	0.0129877	0.642477	1.72002	0.373529	0.708755	NA
Sequel II	KJCDKOCO_224165	4.26812	0.929072	1.21455	0.764949	0.444302	0.864545		Ultimate	BIOFNBDB_210030	0.0276816	0.769339	1.63442	0.470709	0.637848	NA		Ultimate	BIOFNBDB_1043186	0.056382	0.889115	1.74597	0.50924	0.610584	NA
Sequel II	KJCDKOCO_230826	4.82974	-0.803867	1.05012	-0.765501	0.443973	0.864545		Ultimate	BIOFNBDB_210031	0.15138	-0.687972	1.72602	-0.398587	0.690197	NA		Ultimate	BIOFNBDB_1043188	0.0259754	0.786306	1.7219	0.456649	0.647923	NA
Sequel II	KJCDKOCO_231571	3.60665	-1.05288	1.37678	-0.764742	0.444425	0.864545		Ultimate	BIOFNBDB_210032	0.0276816	0.769339	1.63442	0.470709	0.637848	NA		Ultimate	BIOFNBDB_1043189	0.219264	-0.504848	1.68179	-0.300185	0.764036	NA
Sequel II	KJCDKOCO_239367	8.91067	1.04821	1.37062	0.76477	0.444408	0.864545		Ultimate	BIOFNBDB_210033	0.0348658	0.772956	1.63575	0.47254	0.636542	NA		Ultimate	BIOFNBDB_1043191	0.0129877	0.642477	1.72002	0.373529	0.708755	NA
Sequel II	KJCDKOCO_253537	8.82146	-0.862205	1.12725	-0.764871	0.444348	0.864545		Ultimate	BIOFNBDB_210034	0.0622883	-1.41539	1.7123	-0.826598	0.408465	NA		Ultimate	BIOFNBDB_1043192	0.0223295	0.725276	1.72102	0.421423	0.673446	NA
Sequel II	KJCDKOCO_257970	50.5174	0.88532	1.15704	0.765161	0.444176	0.864545		Ultimate	BIOFNBDB_210035	2.04634	-0.118312	1.06971	-0.110602	0.911932	NA		Ultimate	BIOFNBDB_1043194	0.100256	1.01086	1.77525	0.569418	0.569073	NA
Sequel II	KJCDKOCO_258037	46.401	-0.725502	0.948425	-0.764954	0.444299	0.864545		Ultimate	BIOFNBDB_210036	0.0349688	-0.976719	1.69697	-0.575568	0.564907	NA		Ultimate	BIOFNBDB_1043195	0.129223	1.30306	1.821	0.715573	0.474255	NA
Sequel II	KJCDKOCO_260957	28.7781	-0.919792	1.20192	-0.765269	0.444111	0.864545		Ultimate	BIOFNBDB_210037	0	NA	NA	NA	NA	NA		Ultimate	BIOFNBDB_1043196	0	NA	NA	NA	NA	NA
Sequel II	KJCDKOCO_262161	25.3459	0.939528	1.22847	0.764797	0.444392	0.864545		Ultimate	BIOFNBDB_210038	0	NA	NA	NA	NA	NA		Ultimate	BIOFNBDB_1043197	0	NA	NA	NA	NA	NA
Sequel II	KJCDKOCO_270741	13.097	-1.03011	1.34703	-0.764721	0.444438	0.864545		Ultimate	BIOFNBDB_210039	0	NA	NA	NA	NA	NA		Ultimate	BIOFNBDB_1043198	0.0259754	0.786306	1.7219	0.456649	0.647923	NA
Sequel II	KJCDKOCO_290466	5.70695	0.996009	1.30208	0.764935	0.44431	0.864545		Ultimate	BIOFNBDB_210040	0.0348658	0.772956	1.63575	0.47254	0.636542	NA		Ultimate	BIOFNBDB_1043199	0.200144	-1.74028	1.82252	-0.954877	0.33964	NA
Sequel II	KJCDKOCO_295409	11.2964	1.02133	1.33511	0.764982	0.444282	0.864545		Ultimate	BIOFNBDB_210041	0.0951261	0.920495	1.68058	0.547724	0.583881	NA		Ultimate	BIOFNBDB_1043200	0	NA	NA	NA	NA	NA
Sequel II	KJCDKOCO_298727	10.4972	0.760053	0.993738	0.764842	0.444366	0.864545		Ultimate	BIOFNBDB_210042	0.152258	-1.48774	1.728	-0.860962	0.389259	NA		Ultimate	BIOFNBDB_1043201	0	NA	NA	NA	NA	NA
Sequel II	KJCDKOCO_300454	12.1903	-0.700155	0.915432	-0.764835	0.44437	0.864545		Ultimate	BIOFNBDB_210043	1.30993	-0.432743	1.13369	-0.38171	0.702676	NA		Ultimate	BIOFNBDB_1043202	0	NA	NA	NA	NA	NA
Sequel II	KJCDKOCO_300860	4.59887	0.54657	0.714629	0.76483	0.444373	0.864545		Ultimate	BIOFNBDB_210044	0.0626504	-0.536289	1.71008	-0.313604	0.753822	NA		Ultimate	BIOFNBDB_1043203	0	NA	NA	NA	NA	NA
Sequel II	KJCDKOCO_303154	8.75136	0.609264	0.796664	0.764769	0.444409	0.864545		Ultimate	BIOFNBDB_210045	0.763156	-1.34002	1.73131	-0.773991	0.438936	NA		Ultimate	BIOFNBDB_1043205	0	NA	NA	NA	NA	NA
Sequel II	KJCDKOCO_305316	311.384	0.398052	0.520281	0.765071	0.444229	0.864545		Ultimate	BIOFNBDB_210046	0.500698	0.423089	1.63175	0.259286	0.795414	NA		Ultimate	BIOFNBDB_1043206	0	NA	NA	NA	NA	NA
Sequel II	KJCDKOCO_06108	6.20904	-0.843396	1.10343	-0.764342	0.444663	0.864556		Ultimate	BIOFNBDB_210049	0.553626	2.80855	1.6954	1.65657	0.0976061	NA		Ultimate	BIOFNBDB_1043207	0	NA	NA	NA	NA	NA
Sequel II	KJCDKOCO_11467	51.0719	-0.658681	0.861652	-0.76444	0.444605	0.864556		Ultimate	BIOFNBDB_210051	0	NA	NA	NA	NA	NA		Ultimate	BIOFNBDB_1043208	0	NA	NA	NA	NA	NA
Sequel II	KJCDKOCO_20517	3.82736	0.894723	1.17049	0.764403	0.444627	0.864556		Ultimate	BIOFNBDB_210052	0.178649	1.53967	1.75905	0.875285	0.381419	NA		Ultimate	BIOFNBDB_1043209	0	NA	NA	NA	NA	NA
Sequel II	KJCDKOCO_23139	32.8682	-0.823678	1.07741	-0.764496	0.444572	0.864556		Ultimate	BIOFNBDB_210053	1.46366	1.76776	1.29148	1.36878	0.171068	NA		Ultimate	BIOFNBDB_1043210	0	NA	NA	NA	NA	NA
Sequel II	KJCDKOCO_23819	4.05986	-0.847051	1.10833	-0.764256	0.444715	0.864556		Ultimate	BIOFNBDB_210054	0.502803	0.453753	1.58181	0.286856	0.774222	NA		Ultimate	BIOFNBDB_1043211	0.0223295	0.725276	1.72102	0.421423	0.673446	NA
Sequel II	KJCDKOCO_30561	97.9339	-0.939466	1.2287	-0.764604	0.444507	0.864556		Ultimate	BIOFNBDB_210055	0.328269	-0.424975	1.59377	-0.266648	0.78974	NA		Ultimate	BIOFNBDB_1043212	0	NA	NA	NA	NA	NA
Sequel II	KJCDKOCO_30893	4.39205	-0.736849	0.964362	-0.764079	0.44482	0.864556		Ultimate	BIOFNBDB_210057	0.592179	0.415168	1.60562	0.258572	0.795966	NA		Ultimate	BIOFNBDB_1043213	0	NA	NA	NA	NA	NA
Sequel II	KJCDKOCO_32171	11.8647	-0.933259	1.22075	-0.764494	0.444573	0.864556		Ultimate	BIOFNBDB_210058	0.389425	-0.233213	1.48537	-0.157007	0.87524	NA		Ultimate	BIOFNBDB_1043214	0	NA	NA	NA	NA	NA
Sequel II	KJCDKOCO_40145	4.21101	1.06568	1.39549	0.763657	0.445072	0.864556		Ultimate	BIOFNBDB_210061	0.235759	1.63108	1.76066	0.926404	0.354236	NA		Ultimate	BIOFNBDB_1043215	0.116584	1.01333	1.77575	0.570648	0.568238	NA
Sequel II	KJCDKOCO_42514	40.9228	-0.753702	0.987089	-0.76356	0.445129	0.864556		Ultimate	BIOFNBDB_210062	0	NA	NA	NA	NA	NA		Ultimate	BIOFNBDB_1043216	0	NA	NA	NA	NA	NA
Sequel II	KJCDKOCO_45740	7.5187	-1.01156	1.32479	-0.763561	0.445129	0.864556		Ultimate	BIOFNBDB_210064	1.02742	-0.184299	1.2225	-0.150755	0.880169	NA		Ultimate	BIOFNBDB_1043217	0	NA	NA	NA	NA	NA
Sequel II	KJCDKOCO_47883	63.6598	-0.701349	0.918551	-0.763539	0.445142	0.864556		Ultimate	BIOFNBDB_210065	0.0700281	0.87784	1.6693	0.525874	0.598976	NA		Ultimate	BIOFNBDB_1043218	0.0358311	-1.05062	1.78639	-0.588126	0.556447	NA
Sequel II	KJCDKOCO_59596	15.4964	0.859141	1.12408	0.764307	0.444684	0.864556		Ultimate	BIOFNBDB_210066	0.832459	3.29878	1.64905	2.00041	0.0454564	NA		Ultimate	BIOFNBDB_1043219	0.459292	1.62487	1.83552	0.885234	0.37603	NA
Sequel II	KJCDKOCO_74707	83.8675	0.608226	0.79652	0.763604	0.445103	0.864556		Ultimate	BIOFNBDB_210067	2.8543	0.506004	0.927132	0.545773	0.585222	NA		Ultimate	BIOFNBDB_1043220	0	NA	NA	NA	NA	NA
Sequel II	KJCDKOCO_80178	5.83112	0.731773	0.958213	0.763685	0.445055	0.864556		Ultimate	BIOFNBDB_210068	1.14634	-0.484309	1.34934	-0.358924	0.719652	NA		Ultimate	BIOFNBDB_1043221	0.123794	-0.153943	1.80631	-0.0852253	0.932082	NA
Sequel II	KJCDKOCO_84194	25.4024	-0.732017	0.957408	-0.764582	0.44452	0.864556		Ultimate	BIOFNBDB_210069	1.67415	2.05262	1.12815	1.81945	0.0688431	NA		Ultimate	BIOFNBDB_1043222	1.54208	0.99132	1.19017	0.832923	0.404888	NA
Sequel II	KJCDKOCO_93134	8.0847	0.660084	0.86394	0.764039	0.444844	0.864556		Ultimate	BIOFNBDB_210070	2.93622	1.09282	0.993	1.10052	0.271104	NA		Ultimate	BIOFNBDB_1043223	0.0358311	-1.05062	1.78639	-0.588126	0.556447	NA
Sequel II	KJCDKOCO_93383	8.38833	0.774648	1.01432	0.763712	0.445039	0.864556		Ultimate	BIOFNBDB_210071	0.598321	0.233461	1.33809	0.174473	0.861494	NA		Ultimate	BIOFNBDB_1043224	0	NA	NA	NA	NA	NA
Sequel II	KJCDKOCO_93488	5.37819	0.734562	0.960808	0.764525	0.444554	0.864556		Ultimate	BIOFNBDB_210072	0.902725	0.343315	1.40213	0.244852	0.806571	NA		Ultimate	BIOFNBDB_1043225	0.0604512	-0.580081	1.79727	-0.322757	0.746879	NA
Sequel II	KJCDKOCO_93953	6.96802	-0.752766	0.985656	-0.763721	0.445033	0.864556		Ultimate	BIOFNBDB_210073	1.28119	1.24952	1.29968	0.961406	0.336348	NA		Ultimate	BIOFNBDB_1043226	0.303642	1.42786	1.82827	0.780987	0.43481	NA
Sequel II	KJCDKOCO_102538	7.44868	1.02731	1.34477	0.763926	0.444911	0.864556		Ultimate	BIOFNBDB_210074	0.351054	-0.864869	1.68609	-0.512944	0.607991	NA		Ultimate	BIOFNBDB_1043227	0.188859	1.54526	1.83422	0.842461	0.39953	NA
Sequel II	KJCDKOCO_104229	12.1883	-0.979635	1.28242	-0.763898	0.444928	0.864556		Ultimate	BIOFNBDB_210078	2.80004	-0.932228	1.09767	-0.849276	0.395728	NA		Ultimate	BIOFNBDB_1043228	0	NA	NA	NA	NA	NA
Sequel II	KJCDKOCO_110922	40.5822	0.631054	0.826254	0.763753	0.445014	0.864556		Ultimate	BIOFNBDB_210079	0.892584	-0.659364	1.0819	-0.60945	0.542226	NA		Ultimate	BIOFNBDB_1043229	0	NA	NA	NA	NA	NA
Sequel II	KJCDKOCO_118564	4.80956	0.812827	1.06419	0.763799	0.444987	0.864556		Ultimate	BIOFNBDB_210080	1.90672	-0.916318	0.961694	-0.952817	0.340683	NA		Ultimate	BIOFNBDB_1043230	0	NA	NA	NA	NA	NA
Sequel II	KJCDKOCO_126990	493.886	0.769991	1.00756	0.764211	0.444742	0.864556		Ultimate	BIOFNBDB_210081	0.187274	1.55575	1.75943	0.884235	0.376569	NA		Ultimate	BIOFNBDB_1043231	0	NA	NA	NA	NA	NA
Sequel II	KJCDKOCO_134152	9.56776	-0.854781	1.1184	-0.764288	0.444696	0.864556		Ultimate	BIOFNBDB_210082	0.92852	1.32345	1.43367	0.923119	0.355945	NA		Ultimate	BIOFNBDB_1043232	0	NA	NA	NA	NA	NA
Sequel II	KJCDKOCO_137750	9.67174	0.480723	0.628812	0.764494	0.444573	0.864556		Ultimate	BIOFNBDB_210084	1.78349	2.51542	1.50552	1.6708	0.0947617	NA		Ultimate	BIOFNBDB_1043233	0	NA	NA	NA	NA	NA
Sequel II	KJCDKOCO_138005	7.8292	0.679853	0.890381	0.763553	0.445133	0.864556		Ultimate	BIOFNBDB_210085	1.21965	1.30726	1.2455	1.04959	0.293905	NA		Ultimate	BIOFNBDB_1043234	0	NA	NA	NA	NA	NA
Sequel II	KJCDKOCO_138192	22.1774	-0.715183	0.936554	-0.763633	0.445086	0.864556		Ultimate	BIOFNBDB_210086	0.243164	1.67589	1.76097	0.951685	0.341257	NA		Ultimate	BIOFNBDB_1043235	1.90181	0.0604151	1.12287	0.0538042	0.957091	NA
Sequel II	KJCDKOCO_139586	6.20329	0.854077	1.11832	0.763713	0.445038	0.864556		Ultimate	BIOFNBDB_210087	0.126314	1.28327	1.74424	0.735715	0.461904	NA		Ultimate	BIOFNBDB_1043236	0.23623	-1.05316	1.75591	-0.59978	0.548653	NA
Sequel II	KJCDKOCO_150626	14.203	0.900479	1.17796	0.764441	0.444605	0.864556		Ultimate	BIOFNBDB_210088	0	NA	NA	NA	NA	NA		Ultimate	BIOFNBDB_1043237	0.197323	-0.623325	1.67741	-0.3716	0.71019	NA
Sequel II	KJCDKOCO_152219	7.01232	0.814278	1.06641	0.763571	0.445123	0.864556		Ultimate	BIOFNBDB_210089	0.989241	2.04885	1.5126	1.35452	0.17557	NA		Ultimate	BIOFNBDB_1043238	0.413436	-1.05894	1.81664	-0.582914	0.559951	NA
Sequel II	KJCDKOCO_153588	150.519	0.723489	0.946964	0.76401	0.444861	0.864556		Ultimate	BIOFNBDB_210090	0.0449302	0.826288	1.65392	0.499594	0.617361	NA		Ultimate	BIOFNBDB_1043239	0	NA	NA	NA	NA	NA
Sequel II	KJCDKOCO_158011	7.52318	-0.900619	1.1791	-0.76382	0.444975	0.864556		Ultimate	BIOFNBDB_210091	1.63968	-1.82614	1.44776	-1.26135	0.207182	NA		Ultimate	BIOFNBDB_1043240	0	NA	NA	NA	NA	NA
Sequel II	KJCDKOCO_160294	28.2932	-0.782646	1.02478	-0.763722	0.445033	0.864556		Ultimate	BIOFNBDB_210092	0.229009	-0.835433	1.72168	-0.485242	0.627505	NA		Ultimate	BIOFNBDB_1043241	0	NA	NA	NA	NA	NA
Sequel II	KJCDKOCO_161064	10.2911	-0.904446	1.18394	-0.763932	0.444908	0.864556		Ultimate	BIOFNBDB_210093	0.370813	0.715513	1.71489	0.417235	0.676506	NA		Ultimate	BIOFNBDB_1043242	0	NA	NA	NA	NA	NA
Sequel II	KJCDKOCO_162990	8.7914	0.77984	1.02119	0.763661	0.445069	0.864556		Ultimate	BIOFNBDB_210094	0.340206	-0.482164	1.74985	-0.275546	0.782897	NA		Ultimate	BIOFNBDB_1043243	0.535852	0.516166	1.47958	0.348859	0.727195	NA
Sequel II	KJCDKOCO_166782	28.0072	0.62587	0.819383	0.763831	0.444968	0.864556		Ultimate	BIOFNBDB_210095	0.382425	0.97192	1.6486	0.589545	0.555496	NA		Ultimate	BIOFNBDB_1043244	0.649574	-1.25091	1.51454	-0.825931	0.408843	NA
Sequel II	KJCDKOCO_170851	4.73718	-0.702814	0.919717	-0.764163	0.44477	0.864556		Ultimate	BIOFNBDB_210096	1.29983	1.20702	1.65983	0.727193	0.467108	NA		Ultimate	BIOFNBDB_1043245	3.3383	-0.624695	0.797246	-0.783567	0.433294	NA
Sequel II	KJCDKOCO_171377	11.5027	-0.889784	1.16364	-0.764654	0.444477	0.864556		Ultimate	BIOFNBDB_210097	0.711271	0.0454188	1.46504	0.0310018	0.975268	NA		Ultimate	BIOFNBDB_1043246	0	NA	NA	NA	NA	NA
Sequel II	KJCDKOCO_175807	6.51006	0.888522	1.16316	0.763886	0.444935	0.864556		Ultimate	BIOFNBDB_210098	2.4758	1.7479	1.10449	1.58254	0.113526	NA		Ultimate	BIOFNBDB_1043247	0.543622	-0.769315	1.46305	-0.525829	0.599007	NA
Sequel II	KJCDKOCO_176868	4.50544	0.853244	1.11692	0.763922	0.444914	0.864556		Ultimate	BIOFNBDB_210100	0.0760743	-0.340653	1.71198	-0.198983	0.842276	NA		Ultimate	BIOFNBDB_1043248	0.0488188	-0.780722	1.7935	-0.435306	0.66334	NA
Sequel II	KJCDKOCO_186672	10.2356	0.758868	0.992834	0.764345	0.444661	0.864556		Ultimate	BIOFNBDB_210101	0.431237	2.71798	1.70092	1.59795	0.110054	NA		Ultimate	BIOFNBDB_1043249	0	NA	NA	NA	NA	NA
Sequel II	KJCDKOCO_191386	9.52516	0.801512	1.04893	0.76412	0.444795	0.864556		Ultimate	BIOFNBDB_210102	0.84766	-0.502531	1.44455	-0.347881	0.727929	NA		Ultimate	BIOFNBDB_1043250	3.2417	4.2938	1.62532	2.64183	0.00824603	NA
Sequel II	KJCDKOCO_195528	12.545	-0.819163	1.07128	-0.76466	0.444474	0.864556		Ultimate	BIOFNBDB_210103	2.1923	0.687579	1.02093	0.673482	0.500641	NA		Ultimate	BIOFNBDB_1043251	0	NA	NA	NA	NA	NA
Sequel II	KJCDKOCO_203903	35.3955	0.551082	0.721241	0.764075	0.444823	0.864556		Ultimate	BIOFNBDB_210105	1.86774	3.66482	1.62058	2.26143	0.0237325	NA		Ultimate	BIOFNBDB_1043252	0	NA	NA	NA	NA	NA
Sequel II	KJCDKOCO_208021	7.77915	0.702695	0.91909	0.764555	0.444537	0.864556		Ultimate	BIOFNBDB_210106	0.996687	-1.02959	1.33978	-0.768477	0.442204	NA		Ultimate	BIOFNBDB_1043253	0.056382	0.889115	1.74597	0.50924	0.610584	NA
Sequel II	KJCDKOCO_208202	21.3232	0.829824	1.08674	0.763594	0.445109	0.864556		Ultimate	BIOFNBDB_210107	0.570929	0.367666	1.49759	0.245505	0.806065	NA		Ultimate	BIOFNBDB_1043254	0	NA	NA	NA	NA	NA
Sequel II	KJCDKOCO_210728	33.6832	-0.57611	0.754357	-0.763709	0.445041	0.864556		Ultimate	BIOFNBDB_210108	0.848175	-0.00860821	1.29989	-0.00662225	0.994716	NA		Ultimate	BIOFNBDB_1043255	0	NA	NA	NA	NA	NA
Sequel II	KJCDKOCO_211346	8.07704	0.783756	1.02565	0.764157	0.444774	0.864556		Ultimate	BIOFNBDB_210109	0.77729	1.66134	1.55771	1.06653	0.286185	NA		Ultimate	BIOFNBDB_1043256	0	NA	NA	NA	NA	NA
Sequel II	KJCDKOCO_211647	4.97613	0.881699	1.15397	0.764058	0.444833	0.864556		Ultimate	BIOFNBDB_210110	0.479944	0.408672	1.59839	0.255678	0.7982	NA		Ultimate	BIOFNBDB_1043257	0	NA	NA	NA	NA	NA
Sequel II	KJCDKOCO_218823	11.4219	-0.587265	0.76864	-0.76403	0.444849	0.864556		Ultimate	BIOFNBDB_210111	1.15832	0.707709	1.34758	0.525171	0.599464	NA		Ultimate	BIOFNBDB_1043258	0.083309	-0.464115	1.81862	-0.255201	0.798568	NA
Sequel II	KJCDKOCO_220251	40.8276	0.783875	1.02545	0.764417	0.444619	0.864556		Ultimate	BIOFNBDB_210112	1.9106	4.1811	1.5613	2.67796	0.00740727	NA		Ultimate	BIOFNBDB_1043259	1.09269	0.0853528	1.28486	0.0664297	0.947036	NA
Sequel II	KJCDKOCO_223792	3.61674	-1.11237	1.45556	-0.764225	0.444733	0.864556		Ultimate	BIOFNBDB_210114	0.542286	-1.05694	1.44304	-0.732441	0.4639	NA		Ultimate	BIOFNBDB_1043261	2.23592	1.48826	1.26415	1.17728	0.239085	NA
Sequel II	KJCDKOCO_230178	18.4301	-0.795726	1.04103	-0.764367	0.444649	0.864556		Ultimate	BIOFNBDB_210115	0.706757	-0.521611	1.45842	-0.357655	0.720602	NA		Ultimate	BIOFNBDB_1043262	0.275775	1.75105	1.83555	0.953965	0.340101	NA
Sequel II	KJCDKOCO_237619	3.70937	-0.715506	0.936454	-0.764059	0.444832	0.864556		Ultimate	BIOFNBDB_210116	0.193474	-1.14452	1.76092	-0.649954	0.515722	NA		Ultimate	BIOFNBDB_1043263	0.307111	1.66834	1.83588	0.90874	0.363488	NA
Sequel II	KJCDKOCO_241262	44.1972	0.657118	0.859826	0.764245	0.444721	0.864556		Ultimate	BIOFNBDB_210117	0.829088	0.655828	1.31201	0.499865	0.61717	NA		Ultimate	BIOFNBDB_1043264	0.55784	2.01714	1.82765	1.10368	0.269732	NA
Sequel II	KJCDKOCO_245070	5.14136	0.771496	1.00947	0.764259	0.444713	0.864556		Ultimate	BIOFNBDB_210118	0.287713	0.391079	1.75984	0.222224	0.824139	NA		Ultimate	BIOFNBDB_1043265	0.0716623	-1.58233	1.80228	-0.877956	0.379968	NA
Sequel II	KJCDKOCO_245442	13.7389	-0.92795	1.21479	-0.763878	0.44494	0.864556		Ultimate	BIOFNBDB_210119	0.740179	-0.464815	1.27047	-0.365861	0.714469	NA		Ultimate	BIOFNBDB_1043267	0.148595	-0.108766	1.83583	-0.0592463	0.952756	NA
Sequel II	KJCDKOCO_259217	128.643	-0.639281	0.836517	-0.764218	0.444737	0.864556		Ultimate	BIOFNBDB_210120	0.23529	1.70252	1.76098	0.966805	0.333642	NA		Ultimate	BIOFNBDB_1043268	1.06002	0.570703	1.41173	0.404259	0.686023	NA
Sequel II	KJCDKOCO_264830	4.22225	1.12707	1.47488	0.764172	0.444765	0.864556		Ultimate	BIOFNBDB_210121	1.43861	-0.3585	1.20512	-0.297481	0.766099	NA		Ultimate	BIOFNBDB_1043269	0.22434	0.109733	1.81148	0.0605763	0.951697	NA
Sequel II	KJCDKOCO_265406	16.5915	-0.751309	0.983452	-0.76395	0.444897	0.864556		Ultimate	BIOFNBDB_210122	0.669206	1.32941	1.68514	0.788902	0.430169	NA		Ultimate	BIOFNBDB_1043270	0	NA	NA	NA	NA	NA
Sequel II	KJCDKOCO_269236	46.6253	-0.852692	1.11623	-0.763901	0.444926	0.864556		Ultimate	BIOFNBDB_210123	0.823576	3.15185	1.66515	1.89283	0.0583805	NA		Ultimate	BIOFNBDB_1043271	0	NA	NA	NA	NA	NA
Sequel II	KJCDKOCO_287239	5.38099	-0.869566	1.13846	-0.763812	0.444979	0.864556		Ultimate	BIOFNBDB_210124	0.0311442	-0.913203	1.69413	-0.539038	0.589861	NA		Ultimate	BIOFNBDB_1043272	0	NA	NA	NA	NA	NA
Sequel II	KJCDKOCO_290931	175.553	-0.643662	0.842894	-0.763633	0.445086	0.864556		Ultimate	BIOFNBDB_210125	0.143233	-0.134548	1.75495	-0.0766677	0.938888	NA		Ultimate	BIOFNBDB_1043273	0.0344758	-1.02846	1.78552	-0.576	0.564615	NA
Sequel II	KJCDKOCO_297789	5.3686	-0.711549	0.930942	-0.764332	0.444669	0.864556		Ultimate	BIOFNBDB_210126	0.0761291	-1.14042	1.71716	-0.66413	0.506607	NA		Ultimate	BIOFNBDB_1043274	0	NA	NA	NA	NA	NA
Sequel II	KJCDKOCO_303276	5.61787	-0.812501	1.06287	-0.764444	0.444603	0.864556		Ultimate	BIOFNBDB_210127	0.230073	1.62679	1.76061	0.923989	0.355492	NA		Ultimate	BIOFNBDB_1043275	0.0942544	0.969152	1.76624	0.548709	0.583205	NA
Sequel II	KJCDKOCO_303665	47.2602	-0.995385	1.30312	-0.763845	0.444959	0.864556		Ultimate	BIOFNBDB_210128	0.593066	-1.11164	1.25757	-0.88396	0.376718	NA		Ultimate	BIOFNBDB_1043276	0.0358311	-1.05062	1.78639	-0.588126	0.556447	NA
Sequel II	KJCDKOCO_109894	4.40767	0.893557	1.17039	0.763473	0.445182	0.864611		Ultimate	BIOFNBDB_210129	0	NA	NA	NA	NA	NA		Ultimate	BIOFNBDB_1043277	0.270699	-1.78818	1.80223	-0.992209	0.321096	NA
Sequel II	KJCDKOCO_274061	58.9755	1.01312	1.32701	0.763457	0.445191	0.864611		Ultimate	BIOFNBDB_210130	1.35363	-2.43519	1.20005	-2.02923	0.0424344	NA		Ultimate	BIOFNBDB_1043278	0	NA	NA	NA	NA	NA
Sequel II	KJCDKOCO_01410	18.3066	-0.809055	1.05994	-0.763299	0.445285	0.864742		Ultimate	BIOFNBDB_210131	0.262913	1.72932	1.76089	0.982069	0.326066	NA		Ultimate	BIOFNBDB_1043279	0.0689659	-0.544393	1.79811	-0.302759	0.762074	NA
Sequel II	KJCDKOCO_19515	11.2164	0.712896	0.933969	0.763297	0.445286	0.864742		Ultimate	BIOFNBDB_210132	0.207608	1.57001	1.75968	0.892215	0.372278	NA		Ultimate	BIOFNBDB_1043280	0.112346	-0.988641	1.80923	-0.546442	0.584762	NA
Sequel II	KJCDKOCO_43851	50.1367	0.631776	0.827698	0.763293	0.445289	0.864742		Ultimate	BIOFNBDB_210133	0.0276816	0.769339	1.63442	0.470709	0.637848	NA		Ultimate	BIOFNBDB_1043281	0.470231	0.834237	1.59132	0.524243	0.600109	NA
Sequel II	KJCDKOCO_28863	4.73956	0.790978	1.03643	0.763177	0.445358	0.864836		Ultimate	BIOFNBDB_210134	0.140155	1.35194	1.74992	0.772572	0.439776	NA		Ultimate	BIOFNBDB_1043282	0.0942544	0.969152	1.76624	0.548709	0.583205	NA
Sequel II	KJCDKOCO_258714	14.0524	-0.792454	1.03834	-0.76319	0.44535	0.864836		Ultimate	BIOFNBDB_210135	0	NA	NA	NA	NA	NA		Ultimate	BIOFNBDB_1043283	0.145593	1.04845	1.78256	0.58817	0.556418	NA
Sequel II	KJCDKOCO_125786	3.72608	0.633546	0.83021	0.763116	0.445394	0.86488		Ultimate	BIOFNBDB_210136	0	NA	NA	NA	NA	NA		Ultimate	BIOFNBDB_1043284	0	NA	NA	NA	NA	NA
Sequel II	KJCDKOCO_159942	29.7155	-0.791674	1.03744	-0.763105	0.4454	0.86488		Ultimate	BIOFNBDB_210138	0	NA	NA	NA	NA	NA		Ultimate	BIOFNBDB_1043285	0.0716623	-1.58233	1.80228	-0.877956	0.379968	NA
Sequel II	KJCDKOCO_01038	20.566	-0.601019	0.787741	-0.762965	0.445484	0.864903		Ultimate	BIOFNBDB_210140	0.197227	-0.472227	1.73178	-0.272683	0.785097	NA		Ultimate	BIOFNBDB_1043286	0	NA	NA	NA	NA	NA
Sequel II	KJCDKOCO_07533	8.11166	0.686602	0.900155	0.76276	0.445607	0.864903		Ultimate	BIOFNBDB_210141	0.207119	-1.16213	1.63974	-0.708729	0.478493	NA		Ultimate	BIOFNBDB_1043287	0.0689515	-1.55717	1.80169	-0.864282	0.387433	NA
Sequel II	KJCDKOCO_14001	34.8476	-0.848682	1.11285	-0.762622	0.445689	0.864903		Ultimate	BIOFNBDB_210143	3.21684	0.697073	1.30128	0.535683	0.592178	NA		Ultimate	BIOFNBDB_1043288	0.0689515	-1.55717	1.80169	-0.864282	0.387433	NA
Sequel II	KJCDKOCO_26298	7.76356	-1.13829	1.49213	-0.762863	0.445545	0.864903		Ultimate	BIOFNBDB_210145	0.0622883	-1.41539	1.7123	-0.826598	0.408465	NA		Ultimate	BIOFNBDB_1043289	0	NA	NA	NA	NA	NA
Sequel II	KJCDKOCO_26446	100.118	-0.798359	1.04677	-0.762686	0.445651	0.864903		Ultimate	BIOFNBDB_210146	0.0224651	0.715038	1.62693	0.439501	0.660298	NA		Ultimate	BIOFNBDB_1043290	0.0129877	0.642477	1.72002	0.373529	0.708755	NA
Sequel II	KJCDKOCO_35622	12.0884	0.8211	1.07668	0.762622	0.445689	0.864903		Ultimate	BIOFNBDB_210147	1.25342	-0.798233	1.00932	-0.790861	0.429025	NA		Ultimate	BIOFNBDB_1043292	0	NA	NA	NA	NA	NA
Sequel II	KJCDKOCO_38782	7.07076	0.77545	1.01697	0.762513	0.445754	0.864903		Ultimate	BIOFNBDB_210148	0.237121	1.6284	1.76064	0.924893	0.355022	NA		Ultimate	BIOFNBDB_1043293	0	NA	NA	NA	NA	NA
Sequel II	KJCDKOCO_45125	19.4836	0.930074	1.2202	0.762233	0.445921	0.864903		Ultimate	BIOFNBDB_210151	1.09926	-0.0885632	1.61667	-0.0547814	0.956313	NA		Ultimate	BIOFNBDB_1043294	0	NA	NA	NA	NA	NA
Sequel II	KJCDKOCO_47024	149.002	0.527449	0.69125	0.763036	0.445442	0.864903		Ultimate	BIOFNBDB_210154	0.044985	-0.647659	1.70282	-0.380344	0.70369	NA		Ultimate	BIOFNBDB_1043295	0.0223295	0.725276	1.72102	0.421423	0.673446	NA
Sequel II	KJCDKOCO_49962	8.93563	0.832202	1.09158	0.762383	0.445831	0.864903		Ultimate	BIOFNBDB_210155	0.0224651	0.715038	1.62693	0.439501	0.660298	NA		Ultimate	BIOFNBDB_1043296	0.200392	-1.20229	1.82928	-0.657244	0.511024	NA
Sequel II	KJCDKOCO_61037	27.306	-0.846131	1.10991	-0.762341	0.445856	0.864903		Ultimate	BIOFNBDB_210156	0.112435	-0.839813	1.75238	-0.479243	0.631766	NA		Ultimate	BIOFNBDB_1043297	0.448803	-0.13483	1.56106	-0.086371	0.931171	NA
Sequel II	KJCDKOCO_61319	5.0394	0.853819	1.11931	0.762809	0.445577	0.864903		Ultimate	BIOFNBDB_210157	0.871697	-0.152708	1.39069	-0.109807	0.912563	NA		Ultimate	BIOFNBDB_1043298	0.587904	-1.17077	1.55035	-0.755165	0.45015	NA
Sequel II	KJCDKOCO_63496	17.3212	0.612167	0.803112	0.762244	0.445915	0.864903		Ultimate	BIOFNBDB_210158	0.12627	-0.109605	1.71796	-0.0637995	0.94913	NA		Ultimate	BIOFNBDB_1043299	1.85718	-0.933297	1.17316	-0.795543	0.426298	NA
Sequel II	KJCDKOCO_78024	14.4093	1.04384	1.36865	0.762681	0.445654	0.864903		Ultimate	BIOFNBDB_210159	0.281475	-0.733063	1.75861	-0.416843	0.676793	NA		Ultimate	BIOFNBDB_1043300	0.389882	-0.436897	1.52935	-0.285676	0.775127	NA
Sequel II	KJCDKOCO_80592	11.5342	-0.79092	1.03741	-0.762399	0.445822	0.864903		Ultimate	BIOFNBDB_210160	0.795836	2.95402	1.68325	1.75495	0.0792675	NA		Ultimate	BIOFNBDB_1043301	0	NA	NA	NA	NA	NA
Sequel II	KJCDKOCO_80602	5.66088	-1.12727	1.47828	-0.762551	0.445731	0.864903		Ultimate	BIOFNBDB_210161	0.751118	-0.792164	1.68557	-0.469967	0.638378	NA		Ultimate	BIOFNBDB_1043302	0	NA	NA	NA	NA	NA
Sequel II	KJCDKOCO_102201	11.9347	-0.767064	1.00538	-0.76296	0.445487	0.864903		Ultimate	BIOFNBDB_210162	0.0700281	0.87784	1.6693	0.525874	0.598976	NA		Ultimate	BIOFNBDB_1043303	0.0604512	-0.580081	1.79727	-0.322757	0.746879	NA
Sequel II	KJCDKOCO_111419	16.8128	-0.875	1.14775	-0.762359	0.445846	0.864903		Ultimate	BIOFNBDB_210163	0.0898603	0.933685	1.68383	0.554501	0.579236	NA		Ultimate	BIOFNBDB_1043304	0	NA	NA	NA	NA	NA
Sequel II	KJCDKOCO_118241	32.8294	0.539923	0.707677	0.762951	0.445493	0.864903		Ultimate	BIOFNBDB_210164	0.562104	-0.703001	1.74433	-0.40302	0.686933	NA		Ultimate	BIOFNBDB_1043305	0	NA	NA	NA	NA	NA
Sequel II	KJCDKOCO_126593	10.9364	0.745885	0.978217	0.762494	0.445765	0.864903		Ultimate	BIOFNBDB_210165	0.779786	-0.608413	1.34673	-0.451769	0.651435	NA		Ultimate	BIOFNBDB_1043306	1.05173	-2.02175	1.66118	-1.21706	0.223583	NA
Sequel II	KJCDKOCO_127078	5.88292	-0.751598	0.985459	-0.762689	0.445649	0.864903		Ultimate	BIOFNBDB_210166	0.20253	1.10422	1.71852	0.642544	0.52052	NA		Ultimate	BIOFNBDB_1043307	0	NA	NA	NA	NA	NA
Sequel II	KJCDKOCO_134664	3.66699	0.766699	1.00499	0.762896	0.445526	0.864903		Ultimate	BIOFNBDB_210167	0.368532	2.20219	1.74315	1.26334	0.206467	NA		Ultimate	BIOFNBDB_1043308	0.0446591	0.866325	1.73939	0.498064	0.618439	NA
Sequel II	KJCDKOCO_135374	145.475	-0.657589	0.861929	-0.762927	0.445507	0.864903		Ultimate	BIOFNBDB_210168	0	NA	NA	NA	NA	NA		Ultimate	BIOFNBDB_1043309	0.235076	0.917264	1.75358	0.523081	0.600918	NA
Sequel II	KJCDKOCO_141810	85.8925	-0.500956	0.65692	-0.762582	0.445712	0.864903		Ultimate	BIOFNBDB_210169	0.197172	0.197061	1.75976	0.111982	0.910838	NA		Ultimate	BIOFNBDB_1043310	0	NA	NA	NA	NA	NA
Sequel II	KJCDKOCO_145114	4.31657	0.727383	0.953832	0.76259	0.445708	0.864903		Ultimate	BIOFNBDB_210170	0.0673952	0.888629	1.67227	0.531391	0.595148	NA		Ultimate	BIOFNBDB_1043311	0.0129877	0.642477	1.72002	0.373529	0.708755	NA
Sequel II	KJCDKOCO_145829	4.11252	0.650779	0.853356	0.762611	0.445695	0.864903		Ultimate	BIOFNBDB_210171	0.371891	0.152365	1.7027	0.0894843	0.928697	NA		Ultimate	BIOFNBDB_1043312	0	NA	NA	NA	NA	NA
Sequel II	KJCDKOCO_159552	17.5773	-0.85188	1.1173	-0.762447	0.445793	0.864903		Ultimate	BIOFNBDB_210172	2.05314	0.155112	1.08779	0.142594	0.886611	NA		Ultimate	BIOFNBDB_1043313	0.0942544	0.969152	1.76624	0.548709	0.583205	NA
Sequel II	KJCDKOCO_161850	4.31903	0.793939	1.0415	0.762306	0.445878	0.864903		Ultimate	BIOFNBDB_210173	0.0898603	0.933685	1.68383	0.554501	0.579236	NA		Ultimate	BIOFNBDB_1043314	0	NA	NA	NA	NA	NA
Sequel II	KJCDKOCO_162648	31.4866	0.680365	0.892444	0.762362	0.445844	0.864903		Ultimate	BIOFNBDB_210174	0.0726666	-0.346577	1.71181	-0.202462	0.839556	NA		Ultimate	BIOFNBDB_1043315	0	NA	NA	NA	NA	NA
Sequel II	KJCDKOCO_173176	6.80322	-0.758926	0.995726	-0.762184	0.44595	0.864903		Ultimate	BIOFNBDB_210175	0.212125	-1.98157	1.74553	-1.13522	0.256282	NA		Ultimate	BIOFNBDB_1043316	0	NA	NA	NA	NA	NA
Sequel II	KJCDKOCO_182402	280.254	-0.81081	1.06343	-0.762446	0.445794	0.864903		Ultimate	BIOFNBDB_210176	0.340064	-1.99009	1.73926	-1.14422	0.252534	NA		Ultimate	BIOFNBDB_1043317	0	NA	NA	NA	NA	NA
Sequel II	KJCDKOCO_187851	5.63954	0.894289	1.1732	0.762266	0.445901	0.864903		Ultimate	BIOFNBDB_210178	0.0622883	-1.41539	1.7123	-0.826598	0.408465	NA		Ultimate	BIOFNBDB_1043320	2.37261	0.477072	0.930222	0.512858	0.608051	NA
Sequel II	KJCDKOCO_189837	27.5421	-0.639381	0.838861	-0.762201	0.44594	0.864903		Ultimate	BIOFNBDB_210179	0.140056	0.990975	1.69672	0.584052	0.559186	NA		Ultimate	BIOFNBDB_1043321	0	NA	NA	NA	NA	NA
Sequel II	KJCDKOCO_193524	54.0009	-0.719521	0.943134	-0.762904	0.44552	0.864903		Ultimate	BIOFNBDB_210180	0.0536092	-0.552308	1.70582	-0.323779	0.746106	NA		Ultimate	BIOFNBDB_1043322	0.123613	-0.871891	1.81115	-0.481403	0.63023	NA
Sequel II	KJCDKOCO_201609	5.51612	0.738184	0.968511	0.762185	0.44595	0.864903		Ultimate	BIOFNBDB_210181	0.114662	0.965872	1.69131	0.57108	0.567946	NA		Ultimate	BIOFNBDB_1043323	0	NA	NA	NA	NA	NA
Sequel II	KJCDKOCO_202222	17.0819	0.583076	0.764882	0.762309	0.445876	0.864903		Ultimate	BIOFNBDB_210182	0.466151	0.315399	1.59025	0.198333	0.842784	NA		Ultimate	BIOFNBDB_1043324	0.156582	-0.0341967	1.80918	-0.0189018	0.984919	NA
Sequel II	KJCDKOCO_202484	13.4233	0.878815	1.15228	0.762674	0.445658	0.864903		Ultimate	BIOFNBDB_210183	0.299964	-1.14015	1.56854	-0.72689	0.467293	NA		Ultimate	BIOFNBDB_1043325	0.242529	-0.349683	1.81552	-0.192607	0.847267	NA
Sequel II	KJCDKOCO_203067	103.519	-0.664208	0.870733	-0.762814	0.445574	0.864903		Ultimate	BIOFNBDB_210184	0	NA	NA	NA	NA	NA		Ultimate	BIOFNBDB_1043326	0	NA	NA	NA	NA	NA
Sequel II	KJCDKOCO_213279	210.585	-0.76832	1.00701	-0.762974	0.445479	0.864903		Ultimate	BIOFNBDB_210185	0.121059	-0.786075	1.7545	-0.448035	0.654128	NA		Ultimate	BIOFNBDB_1043327	0	NA	NA	NA	NA	NA
Sequel II	KJCDKOCO_213608	10.4847	-0.837055	1.09803	-0.762324	0.445866	0.864903		Ultimate	BIOFNBDB_210186	0.201958	-1.51332	1.75636	-0.861628	0.388892	NA		Ultimate	BIOFNBDB_1043328	0	NA	NA	NA	NA	NA
Sequel II	KJCDKOCO_214858	24.1391	-0.790104	1.03576	-0.762822	0.44557	0.864903		Ultimate	BIOFNBDB_210187	0.479597	-1.59799	1.33414	-1.19777	0.231007	NA		Ultimate	BIOFNBDB_1043329	0	NA	NA	NA	NA	NA
Sequel II	KJCDKOCO_220740	138.898	-0.393773	0.516055	-0.763045	0.445437	0.864903		Ultimate	BIOFNBDB_210188	0.287987	-0.755436	1.7595	-0.429347	0.667671	NA		Ultimate	BIOFNBDB_1043330	0	NA	NA	NA	NA	NA
Sequel II	KJCDKOCO_224134	5.46408	-0.903628	1.18501	-0.76255	0.445732	0.864903		Ultimate	BIOFNBDB_210189	0	NA	NA	NA	NA	NA		Ultimate	BIOFNBDB_1043331	0	NA	NA	NA	NA	NA
Sequel II	KJCDKOCO_224559	64.0527	-0.448388	0.587888	-0.76271	0.445637	0.864903		Ultimate	BIOFNBDB_210190	0.626231	-0.0456232	1.52431	-0.0299305	0.976123	NA		Ultimate	BIOFNBDB_1043332	0.0689515	-1.55717	1.80169	-0.864282	0.387433	NA
Sequel II	KJCDKOCO_235921	9.39266	-0.691174	0.906299	-0.762634	0.445682	0.864903		Ultimate	BIOFNBDB_210191	0.633772	-0.653871	1.4192	-0.460731	0.644992	NA		Ultimate	BIOFNBDB_1043333	0	NA	NA	NA	NA	NA
Sequel II	KJCDKOCO_247248	4.01302	-0.749335	0.982695	-0.76253	0.445744	0.864903		Ultimate	BIOFNBDB_210192	0.507223	-1.71409	1.51742	-1.12961	0.258641	NA		Ultimate	BIOFNBDB_1043334	0	NA	NA	NA	NA	NA
Sequel II	KJCDKOCO_259526	6.94285	0.665828	0.873551	0.762208	0.445936	0.864903		Ultimate	BIOFNBDB_210193	0.827445	-1.02423	1.52391	-0.672105	0.501517	NA		Ultimate	BIOFNBDB_1043335	0	NA	NA	NA	NA	NA
Sequel II	KJCDKOCO_276013	13.6794	-0.905443	1.18768	-0.762364	0.445843	0.864903		Ultimate	BIOFNBDB_210194	0.30345	2.15469	1.74522	1.23462	0.216971	NA		Ultimate	BIOFNBDB_1043336	0	NA	NA	NA	NA	NA
Sequel II	KJCDKOCO_276775	55.8387	-0.893728	1.17232	-0.762357	0.445847	0.864903		Ultimate	BIOFNBDB_210195	0.518743	0.0164493	1.50339	0.0109415	0.99127	NA		Ultimate	BIOFNBDB_1043337	0	NA	NA	NA	NA	NA
Sequel II	KJCDKOCO_283714	3.88387	-0.72845	0.955175	-0.762636	0.445681	0.864903		Ultimate	BIOFNBDB_210196	0.253891	1.16698	1.73124	0.674074	0.500264	NA		Ultimate	BIOFNBDB_1043338	0	NA	NA	NA	NA	NA
Sequel II	KJCDKOCO_284359	23.6251	-0.538798	0.70641	-0.762727	0.445626	0.864903		Ultimate	BIOFNBDB_210197	0.0224651	0.715038	1.62693	0.439501	0.660298	NA		Ultimate	BIOFNBDB_1043339	0	NA	NA	NA	NA	NA
Sequel II	KJCDKOCO_286509	22.476	0.546741	0.717316	0.762203	0.445939	0.864903		Ultimate	BIOFNBDB_210198	0	NA	NA	NA	NA	NA		Ultimate	BIOFNBDB_1043340	0	NA	NA	NA	NA	NA
Sequel II	KJCDKOCO_301341	30.6919	-0.745171	0.977543	-0.76229	0.445887	0.864903		Ultimate	BIOFNBDB_210199	0	NA	NA	NA	NA	NA		Ultimate	BIOFNBDB_1043341	0.235076	0.917264	1.75358	0.523081	0.600918	NA
Sequel II	KJCDKOCO_147625	11.8363	-0.916637	1.20276	-0.762112	0.445993	0.864967		Ultimate	BIOFNBDB_210200	0.0348658	0.772956	1.63575	0.47254	0.636542	NA		Ultimate	BIOFNBDB_1043342	0	NA	NA	NA	NA	NA
Sequel II	KJCDKOCO_14971	92.9228	-0.930865	1.22154	-0.762039	0.446036	0.865007		Ultimate	BIOFNBDB_210201	0.0639875	0.886733	1.67175	0.530421	0.59582	NA		Ultimate	BIOFNBDB_1043343	0	NA	NA	NA	NA	NA
Sequel II	KJCDKOCO_25341	4.63183	1.09544	1.43787	0.761847	0.446152	0.865007		Ultimate	BIOFNBDB_210202	0.420315	-1.05435	1.47389	-0.715356	0.474389	NA		Ultimate	BIOFNBDB_1043344	0.0689803	0.925494	1.7557	0.527136	0.598099	NA
Sequel II	KJCDKOCO_25508	312.668	0.568696	0.746457	0.76186	0.446144	0.865007		Ultimate	BIOFNBDB_210203	2.13618	-0.276903	1.10301	-0.251043	0.801781	NA		Ultimate	BIOFNBDB_1043345	0	NA	NA	NA	NA	NA
Sequel II	KJCDKOCO_38579	39.8481	0.621248	0.815531	0.761771	0.446197	0.865007		Ultimate	BIOFNBDB_210204	0.367976	0.398132	1.72047	0.231409	0.816997	NA		Ultimate	BIOFNBDB_1043346	0	NA	NA	NA	NA	NA
Sequel II	KJCDKOCO_56051	6.54525	0.717957	0.942141	0.762049	0.446031	0.865007		Ultimate	BIOFNBDB_210205	0.0837784	-1.21539	1.71878	-0.707126	0.479488	NA		Ultimate	BIOFNBDB_1043347	0	NA	NA	NA	NA	NA
Sequel II	KJCDKOCO_60315	10.945	-0.833428	1.09398	-0.761834	0.446159	0.865007		Ultimate	BIOFNBDB_210206	0.13479	0.996141	1.6978	0.586726	0.557388	NA		Ultimate	BIOFNBDB_1043348	0	NA	NA	NA	NA	NA
Sequel II	KJCDKOCO_67623	6.12827	0.788626	1.03517	0.761835	0.446158	0.865007		Ultimate	BIOFNBDB_210207	0.0537022	0.817477	1.65108	0.495115	0.620519	NA		Ultimate	BIOFNBDB_1043349	0	NA	NA	NA	NA	NA
Sequel II	KJCDKOCO_83220	4.46849	-0.698477	0.916862	-0.761812	0.446172	0.865007		Ultimate	BIOFNBDB_210208	0.162472	1.03857	1.7064	0.608635	0.542766	NA		Ultimate	BIOFNBDB_1043350	0	NA	NA	NA	NA	NA
Sequel II	KJCDKOCO_123097	18.392	-0.876148	1.15022	-0.761725	0.446224	0.865007		Ultimate	BIOFNBDB_210209	0.458309	-1.85664	1.46982	-1.26317	0.206528	NA		Ultimate	BIOFNBDB_1043351	0.705227	1.26238	1.81414	0.695856	0.486519	NA
Sequel II	KJCDKOCO_155948	5.47038	1.04663	1.37367	0.761923	0.446106	0.865007		Ultimate	BIOFNBDB_210210	0.65441	0.613422	1.523	0.402772	0.687116	NA		Ultimate	BIOFNBDB_1043352	0	NA	NA	NA	NA	NA
Sequel II	KJCDKOCO_161802	51.9382	-0.689821	0.905577	-0.761747	0.446211	0.865007		Ultimate	BIOFNBDB_210211	0.316805	-0.15974	1.75861	-0.090833	0.927625	NA		Ultimate	BIOFNBDB_1043353	0	NA	NA	NA	NA	NA
Sequel II	KJCDKOCO_175928	207.101	0.604809	0.793974	0.761749	0.44621	0.865007		Ultimate	BIOFNBDB_210212	0.0475631	0.804789	1.64689	0.488672	0.625074	NA		Ultimate	BIOFNBDB_1043354	0	NA	NA	NA	NA	NA
Sequel II	KJCDKOCO_181376	33.4646	-0.531515	0.697719	-0.761788	0.446186	0.865007		Ultimate	BIOFNBDB_210213	0.0276816	0.769339	1.63442	0.470709	0.637848	NA		Ultimate	BIOFNBDB_1043355	0	NA	NA	NA	NA	NA
Sequel II	KJCDKOCO_183372	25.5462	-0.796936	1.04623	-0.761721	0.446227	0.865007		Ultimate	BIOFNBDB_210214	0.0138408	0.647191	1.62486	0.398306	0.690405	NA		Ultimate	BIOFNBDB_1043356	1.00274	1.25054	1.50115	0.833059	0.404811	NA
Sequel II	KJCDKOCO_238959	20.0308	0.514678	0.675614	0.761793	0.446183	0.865007		Ultimate	BIOFNBDB_210215	0.998464	0.414562	1.63104	0.25417	0.799364	NA		Ultimate	BIOFNBDB_1043357	0.129095	1.34956	1.82491	0.739523	0.45959	NA
Sequel II	KJCDKOCO_256347	336.248	0.968009	1.27041	0.761965	0.446081	0.865007		Ultimate	BIOFNBDB_210216	1.02856	-0.606239	1.11174	-0.545304	0.585545	NA		Ultimate	BIOFNBDB_1043358	2.10757	0.475209	1.28628	0.369443	0.711797	NA
Sequel II	KJCDKOCO_277840	63.3716	-0.689577	0.905111	-0.76187	0.446138	0.865007		Ultimate	BIOFNBDB_210217	0.287193	-1.21415	1.70192	-0.713399	0.475599	NA		Ultimate	BIOFNBDB_1043359	0.160261	-0.746559	1.83539	-0.406758	0.684186	NA
Sequel II	KJCDKOCO_280933	29.9211	0.934475	1.22665	0.76181	0.446174	0.865007		Ultimate	BIOFNBDB_210218	0.530778	2.81404	1.69365	1.66152	0.0966085	NA		Ultimate	BIOFNBDB_1043360	0.121973	1.36637	1.82628	0.748173	0.454356	NA
Sequel II	KJCDKOCO_292743	5.32911	-0.763687	1.00235	-0.761896	0.446122	0.865007		Ultimate	BIOFNBDB_210219	0	NA	NA	NA	NA	NA		Ultimate	BIOFNBDB_1043361	0.189775	1.81852	1.8337	0.99172	0.321334	NA
Sequel II	KJCDKOCO_300887	4.62857	0.772671	1.01423	0.761834	0.446159	0.865007		Ultimate	BIOFNBDB_210220	0	NA	NA	NA	NA	NA		Ultimate	BIOFNBDB_1043362	0.844494	3.07177	1.74402	1.76132	0.0781847	NA
Sequel II	KJCDKOCO_305036	8.25508	0.907478	1.19108	0.761897	0.446121	0.865007		Ultimate	BIOFNBDB_210221	0	NA	NA	NA	NA	NA		Ultimate	BIOFNBDB_1043365	0.304056	1.36422	1.82498	0.747526	0.454746	NA
Sequel II	KJCDKOCO_28753	7.52322	-0.941063	1.23553	-0.761668	0.446258	0.865045		Ultimate	BIOFNBDB_210222	0.339496	-0.525196	1.75593	-0.299098	0.764865	NA		Ultimate	BIOFNBDB_1043366	0.0223295	0.725276	1.72102	0.421423	0.673446	NA
Sequel II	KJCDKOCO_41677	5.90253	0.68664	0.901512	0.761654	0.446267	0.865045		Ultimate	BIOFNBDB_210223	0.174977	0.123831	1.74933	0.0707877	0.943567	NA		Ultimate	BIOFNBDB_1043367	0.236943	1.97069	1.82848	1.07777	0.281135	NA
Sequel II	KJCDKOCO_00795	15.244	0.893203	1.17289	0.761537	0.446336	0.865065		Ultimate	BIOFNBDB_210224	1.8116	-1.30697	1.00719	-1.29764	0.194411	NA		Ultimate	BIOFNBDB_1043368	1.09177	1.3831	1.2712	1.08803	0.276584	NA
Sequel II	KJCDKOCO_18699	834.181	-0.778195	1.02188	-0.761534	0.446338	0.865065		Ultimate	BIOFNBDB_210225	0.685538	-1.58659	1.38748	-1.1435	0.252831	NA		Ultimate	BIOFNBDB_1043369	1.34623	2.0358	1.49383	1.3628	0.172945	NA
Sequel II	KJCDKOCO_59843	4.32417	-0.655839	0.861123	-0.761609	0.446293	0.865065		Ultimate	BIOFNBDB_210226	0	NA	NA	NA	NA	NA		Ultimate	BIOFNBDB_1043370	0.973024	0.501945	1.22735	0.408965	0.682565	NA
Sequel II	KJCDKOCO_163093	20.7224	0.644793	0.846653	0.761579	0.446312	0.865065		Ultimate	BIOFNBDB_210227	1.48399	0.221822	1.51093	0.146812	0.88328	NA		Ultimate	BIOFNBDB_1043371	1.82199	2.75145	1.32648	2.07425	0.038056	NA
Sequel II	KJCDKOCO_168837	30.111	-0.852348	1.11921	-0.761561	0.446322	0.865065		Ultimate	BIOFNBDB_210228	0.395173	0.840514	1.65084	0.509144	0.610651	NA		Ultimate	BIOFNBDB_1043372	0.540486	-0.348004	1.26834	-0.274377	0.783795	NA
Sequel II	KJCDKOCO_253290	7.44703	0.892945	1.17247	0.761595	0.446302	0.865065		Ultimate	BIOFNBDB_210229	0.712909	-0.519163	1.47154	-0.352802	0.724237	NA		Ultimate	BIOFNBDB_1043373	0.120708	1.3162	1.82238	0.722241	0.470146	NA
Sequel II	KJCDKOCO_64919	10.509	-0.921155	1.20965	-0.761504	0.446356	0.865081		Ultimate	BIOFNBDB_210230	0.477675	-0.453417	1.3238	-0.342513	0.731965	NA		Ultimate	BIOFNBDB_1043374	0.490985	0.339269	1.72977	0.196136	0.844504	NA
Sequel II	KJCDKOCO_235640	40.6322	-0.871495	1.14462	-0.761385	0.446427	0.86514		Ultimate	BIOFNBDB_210231	0.800747	0.711246	1.33964	0.530922	0.595473	NA		Ultimate	BIOFNBDB_1043375	0.0474779	0.86904	1.74019	0.499394	0.617502	NA
Sequel II	KJCDKOCO_250897	31.3157	-0.84027	1.10359	-0.761399	0.446419	0.86514		Ultimate	BIOFNBDB_210232	0.585113	0.324018	1.42567	0.227275	0.82021	NA		Ultimate	BIOFNBDB_1043376	0.10347	0.99835	1.77265	0.563197	0.573301	NA
Sequel II	KJCDKOCO_274932	7.95117	-0.75705	0.994242	-0.761434	0.446398	0.86514		Ultimate	BIOFNBDB_210233	0.044985	-0.647659	1.70282	-0.380344	0.70369	NA		Ultimate	BIOFNBDB_1043377	0.120319	1.01952	1.777	0.573732	0.566149	NA
Sequel II	KJCDKOCO_277700	4.43423	0.863359	1.13388	0.761417	0.446408	0.86514		Ultimate	BIOFNBDB_210234	0.0787072	-0.37729	1.71096	-0.220514	0.825471	NA		Ultimate	BIOFNBDB_1043378	0.632073	0.169675	1.50926	0.112423	0.910488	NA
Sequel II	KJCDKOCO_07865	191.187	-0.834079	1.09555	-0.761333	0.446458	0.865154		Ultimate	BIOFNBDB_210235	0.0848463	-0.346582	1.71181	-0.202465	0.839553	NA		Ultimate	BIOFNBDB_1043379	0	NA	NA	NA	NA	NA
Sequel II	KJCDKOCO_16583	3.62468	0.792714	1.04123	0.761325	0.446463	0.865154		Ultimate	BIOFNBDB_210236	0.612444	-0.75073	1.38639	-0.5415	0.588163	NA		Ultimate	BIOFNBDB_1043380	0.0942544	0.969152	1.76624	0.548709	0.583205	NA
Sequel II	KJCDKOCO_209418	5.08958	0.75699	0.994311	0.761321	0.446465	0.865154		Ultimate	BIOFNBDB_210237	0.311724	0.755937	1.65927	0.455584	0.648689	NA		Ultimate	BIOFNBDB_1043381	0.139615	1.47965	1.83233	0.807521	0.419366	NA
Sequel II	KJCDKOCO_15289	20.3211	-0.753978	0.99059	-0.761141	0.446573	0.865179		Ultimate	BIOFNBDB_210238	0.374016	2.28738	1.73756	1.31643	0.188029	NA		Ultimate	BIOFNBDB_1043382	0.38436	1.04189	1.55848	0.668529	0.503796	NA
Sequel II	KJCDKOCO_15346	4.33241	1.06288	1.39633	0.761198	0.446539	0.865179		Ultimate	BIOFNBDB_210239	0.100348	-0.166427	1.71656	-0.0969542	0.922763	NA		Ultimate	BIOFNBDB_1043383	0.379939	0.573082	1.82732	0.313618	0.753811	NA
Sequel II	KJCDKOCO_17742	101.117	-0.547842	0.719648	-0.761263	0.4465	0.865179		Ultimate	BIOFNBDB_210240	2.66566	0.0807277	0.881974	0.0915307	0.927071	NA		Ultimate	BIOFNBDB_1043384	0.104811	-0.307751	1.80416	-0.170579	0.864555	NA
Sequel II	KJCDKOCO_27670	124.133	-0.943565	1.23959	-0.761194	0.446541	0.865179		Ultimate	BIOFNBDB_210241	0.280296	1.74437	1.76079	0.990673	0.321845	NA		Ultimate	BIOFNBDB_1043386	1.15189	1.31181	1.37235	0.955885	0.339131	NA
Sequel II	KJCDKOCO_110321	66.5414	-0.581407	0.76384	-0.761163	0.44656	0.865179		Ultimate	BIOFNBDB_210242	0.582076	1.67269	1.76087	0.949923	0.342151	NA		Ultimate	BIOFNBDB_1043387	0.0129877	0.642477	1.72002	0.373529	0.708755	NA
Sequel II	KJCDKOCO_132325	19.4132	0.514933	0.676522	0.761147	0.446569	0.865179		Ultimate	BIOFNBDB_210243	1.56135	0.196493	1.36908	0.143522	0.885878	NA		Ultimate	BIOFNBDB_1043388	0.0344902	0.803175	1.72276	0.466215	0.641061	NA
Sequel II	KJCDKOCO_169275	213.155	0.687623	0.903434	0.761121	0.446585	0.865179		Ultimate	BIOFNBDB_210245	2.86562	0.0818669	0.973523	0.0840934	0.932982	NA		Ultimate	BIOFNBDB_1043389	0.349271	2.27227	1.81163	1.25427	0.209745	NA
Sequel II	KJCDKOCO_224403	15.3798	0.647851	0.851189	0.761113	0.446589	0.865179		Ultimate	BIOFNBDB_210246	0.638957	-0.652849	1.52776	-0.427325	0.669143	NA		Ultimate	BIOFNBDB_1043390	0	NA	NA	NA	NA	NA
Sequel II	KJCDKOCO_255864	11.2598	0.886444	1.16449	0.761228	0.446521	0.865179		Ultimate	BIOFNBDB_210248	0.161752	0.0859765	1.75644	0.0489493	0.96096	NA		Ultimate	BIOFNBDB_1043391	0	NA	NA	NA	NA	NA
Sequel II	KJCDKOCO_283872	3.69364	0.923665	1.21347	0.761175	0.446553	0.865179		Ultimate	BIOFNBDB_210249	1.94871	-0.451243	1.08993	-0.41401	0.678867	NA		Ultimate	BIOFNBDB_1043392	0.085814	-0.441138	1.80045	-0.245015	0.806445	NA
Sequel II	KJCDKOCO_287840	92.1123	0.603125	0.792372	0.761164	0.446559	0.865179		Ultimate	BIOFNBDB_210250	1.44805	0.261402	1.2448	0.209995	0.833672	NA		Ultimate	BIOFNBDB_1043393	0	NA	NA	NA	NA	NA
Sequel II	KJCDKOCO_29272	47.177	-0.733023	0.963162	-0.761058	0.446622	0.865223		Ultimate	BIOFNBDB_210252	0.103756	-0.167751	1.74225	-0.0962841	0.923295	NA		Ultimate	BIOFNBDB_1043394	0.601283	2.04776	1.82666	1.12104	0.26227	NA
Sequel II	KJCDKOCO_09294	11.4295	0.775143	1.01862	0.760972	0.446674	0.865284		Ultimate	BIOFNBDB_210253	0.418141	1.08141	1.61724	0.668675	0.503703	NA		Ultimate	BIOFNBDB_1043395	0.0988161	1.18646	1.80842	0.656077	0.511775	NA
Sequel II	KJCDKOCO_40705	13.4575	-0.548479	0.720746	-0.760987	0.446665	0.865284		Ultimate	BIOFNBDB_210254	0.0475631	0.804789	1.64689	0.488672	0.625074	NA		Ultimate	BIOFNBDB_1043396	0.179606	-0.675635	1.83209	-0.368779	0.712293	NA
Sequel II	KJCDKOCO_04267	20.2065	-0.813152	1.06878	-0.760826	0.446761	0.865301		Ultimate	BIOFNBDB_210255	0.167738	1.46347	1.75639	0.833224	0.404718	NA		Ultimate	BIOFNBDB_1043397	0.0947325	0.969616	1.76635	0.548939	0.583047	NA
Sequel II	KJCDKOCO_49844	31.4989	-0.574471	0.755072	-0.760816	0.446767	0.865301		Ultimate	BIOFNBDB_210256	0	NA	NA	NA	NA	NA		Ultimate	BIOFNBDB_1043398	0.0698074	1.03263	1.78244	0.579339	0.562361	NA
Sequel II	KJCDKOCO_50147	7.83827	0.737143	0.968777	0.760901	0.446716	0.865301		Ultimate	BIOFNBDB_210257	0.450659	-0.691978	1.74883	-0.395681	0.692341	NA		Ultimate	BIOFNBDB_1043399	0.0344758	-1.02846	1.78552	-0.576	0.564615	NA
Sequel II	KJCDKOCO_209778	13.7537	-0.839794	1.10368	-0.760905	0.446714	0.865301		Ultimate	BIOFNBDB_210258	0.12627	-0.109605	1.71796	-0.0637995	0.94913	NA		Ultimate	BIOFNBDB_1043400	0.163922	0.0076808	1.83581	0.00418388	0.996662	NA
Sequel II	KJCDKOCO_213921	5.35013	0.85651	1.1257	0.760867	0.446737	0.865301		Ultimate	BIOFNBDB_210259	0	NA	NA	NA	NA	NA		Ultimate	BIOFNBDB_1043401	0.47497	-0.571917	1.60237	-0.35692	0.721152	NA
Sequel II	KJCDKOCO_220282	3.88804	-1.06726	1.40278	-0.760815	0.446767	0.865301		Ultimate	BIOFNBDB_210260	0.0276816	0.769339	1.63442	0.470709	0.637848	NA		Ultimate	BIOFNBDB_1043402	1.15563	1.03825	1.42409	0.729066	0.465961	NA
Sequel II	KJCDKOCO_273195	4.64961	-0.699211	0.918959	-0.760873	0.446733	0.865301		Ultimate	BIOFNBDB_210261	1.05442	0.508786	1.59896	0.318199	0.750334	NA		Ultimate	BIOFNBDB_1043403	0.25576	0.285796	1.83375	0.155854	0.876148	NA
Sequel II	KJCDKOCO_284314	46.0184	0.600626	0.789462	0.760803	0.446774	0.865301		Ultimate	BIOFNBDB_210262	1.65077	-0.612049	1.17877	-0.519228	0.603602	NA		Ultimate	BIOFNBDB_1043404	0.056382	0.889115	1.74597	0.50924	0.610584	NA
Sequel II	KJCDKOCO_289408	786.894	-0.497922	0.654407	-0.760876	0.446731	0.865301		Ultimate	BIOFNBDB_210263	0.733118	-0.445595	1.35075	-0.329887	0.741485	NA		Ultimate	BIOFNBDB_1043405	0.195607	1.6345	1.83572	0.890389	0.373257	NA
Sequel II	KJCDKOCO_262765	4.07513	0.923566	1.21397	0.760784	0.446786	0.865305		Ultimate	BIOFNBDB_210264	0.138936	0.999741	1.69854	0.58859	0.556136	NA		Ultimate	BIOFNBDB_1043406	0.765355	1.69013	1.43607	1.17692	0.239229	NA
Sequel II	KJCDKOCO_69186	45.6199	0.483205	0.635281	0.760616	0.446887	0.865305		Ultimate	BIOFNBDB_210265	0.241372	-1.53848	1.75453	-0.876859	0.380563	NA		Ultimate	BIOFNBDB_1043407	0.0689803	0.925494	1.7557	0.527136	0.598099	NA
Sequel II	KJCDKOCO_110921	52.9522	0.706214	0.928447	0.760641	0.446872	0.865305		Ultimate	BIOFNBDB_210266	1.53849	-0.236947	1.1901	-0.199099	0.842185	NA		Ultimate	BIOFNBDB_1043408	0.32599	0.834815	1.58299	0.527365	0.59794	NA
Sequel II	KJCDKOCO_114015	129.483	-0.657144	0.863913	-0.760661	0.44686	0.865305		Ultimate	BIOFNBDB_210267	2.33148	-0.382399	1.43474	-0.266529	0.789832	NA		Ultimate	BIOFNBDB_1043409	1.82679	1.52086	1.39775	1.08808	0.276559	NA
Sequel II	KJCDKOCO_139805	29.4822	0.889044	1.16869	0.760716	0.446827	0.865305		Ultimate	BIOFNBDB_210268	0.470106	-0.715601	1.68073	-0.425767	0.670277	NA		Ultimate	BIOFNBDB_1043410	1.78373	1.11287	1.21328	0.91724	0.359017	NA
Sequel II	KJCDKOCO_179579	60.8277	0.579664	0.762072	0.760642	0.446871	0.865305		Ultimate	BIOFNBDB_210269	0.596561	0.202555	1.60007	0.126591	0.899264	NA		Ultimate	BIOFNBDB_1043411	0.180083	1.49024	1.83247	0.813238	0.416081	NA
Sequel II	KJCDKOCO_191531	4.6344	0.86768	1.14079	0.760597	0.446898	0.865305		Ultimate	BIOFNBDB_210270	1.45527	-0.587013	1.26359	-0.464559	0.642247	NA		Ultimate	BIOFNBDB_1043412	0.0223295	0.725276	1.72102	0.421423	0.673446	NA
Sequel II	KJCDKOCO_195444	8.14363	0.642726	0.845037	0.760589	0.446902	0.865305		Ultimate	BIOFNBDB_210271	0.42032	0.272415	1.69668	0.160558	0.872442	NA		Ultimate	BIOFNBDB_1043413	0.0513382	0.8524	1.73517	0.491248	0.623251	NA
Sequel II	KJCDKOCO_209976	23.3072	0.610956	0.803295	0.760562	0.446919	0.865305		Ultimate	BIOFNBDB_210272	2.66098	-0.00498465	1.30951	-0.0038065	0.996963	NA		Ultimate	BIOFNBDB_1043414	0.18262	1.18874	1.80583	0.658282	0.510357	NA
Sequel II	KJCDKOCO_244999	8.35543	0.684943	0.900549	0.760583	0.446906	0.865305		Ultimate	BIOFNBDB_210273	0.104597	0.947153	1.68703	0.561431	0.574504	NA		Ultimate	BIOFNBDB_1043415	0.10347	0.99835	1.77265	0.563197	0.573301	NA
Sequel II	KJCDKOCO_256090	785.581	-0.423882	0.557326	-0.760564	0.446918	0.865305		Ultimate	BIOFNBDB_210274	0.943917	3.18643	1.65767	1.92223	0.0545766	NA		Ultimate	BIOFNBDB_1043416	3.37236	2.79862	1.18614	2.35944	0.0183027	NA
Sequel II	KJCDKOCO_282813	20.4607	0.671539	0.882837	0.760661	0.446859	0.865305		Ultimate	BIOFNBDB_210275	1.86754	-0.119344	1.16146	-0.102753	0.918159	NA		Ultimate	BIOFNBDB_1043417	0.154621	-1.30751	1.81371	-0.720903	0.470969	NA
Sequel II	KJCDKOCO_292019	26.5822	-0.720778	0.947679	-0.760571	0.446913	0.865305		Ultimate	BIOFNBDB_210277	1.26461	0.236361	1.44328	0.163767	0.869915	NA		Ultimate	BIOFNBDB_1043418	0.235076	0.917264	1.75358	0.523081	0.600918	NA
Sequel II	KJCDKOCO_295953	33.9031	-0.893659	1.17479	-0.760693	0.44684	0.865305		Ultimate	BIOFNBDB_210278	0.264678	0.411961	1.76094	0.233944	0.815028	NA		Ultimate	BIOFNBDB_1043419	0.3784	-1.49348	1.82775	-0.817114	0.413863	NA
Sequel II	KJCDKOCO_240458	9.59383	0.675136	0.887704	0.760542	0.446931	0.865309		Ultimate	BIOFNBDB_210279	2.24664	-1.49963	1.27693	-1.1744	0.240234	NA		Ultimate	BIOFNBDB_1043420	0.0942544	0.969152	1.76624	0.548709	0.583205	NA
Sequel II	KJCDKOCO_51168	59.8186	0.441891	0.581092	0.760449	0.446986	0.865396		Ultimate	BIOFNBDB_210280	0	NA	NA	NA	NA	NA		Ultimate	BIOFNBDB_1043421	0.378193	-2.3771	1.76383	-1.34769	0.177757	NA
Sequel II	KJCDKOCO_07659	25.766	-0.909036	1.1955	-0.76038	0.447028	0.865402		Ultimate	BIOFNBDB_210281	0.0699376	-1.48908	1.71427	-0.868641	0.385044	NA		Ultimate	BIOFNBDB_1043422	0.75586	-4.08118	1.59484	-2.55899	0.0104976	NA
Sequel II	KJCDKOCO_11362	4.89447	-0.786916	1.03542	-0.759996	0.447257	0.865402		Ultimate	BIOFNBDB_210282	0.554651	1.09165	1.70557	0.64005	0.52214	NA		Ultimate	BIOFNBDB_1043424	0.425964	-0.663216	1.8107	-0.366277	0.714159	NA
Sequel II	KJCDKOCO_19971	37.7785	0.685497	0.901702	0.760226	0.447119	0.865402		Ultimate	BIOFNBDB_210283	0.615211	-1.48162	1.65775	-0.893756	0.371452	NA		Ultimate	BIOFNBDB_1043427	1.13319	1.52568	1.70414	0.895281	0.370637	NA
Sequel II	KJCDKOCO_46373	25.8398	-0.758862	0.998543	-0.759969	0.447273	0.865402		Ultimate	BIOFNBDB_210284	0.624188	0.428548	1.39255	0.307743	0.758278	NA		Ultimate	BIOFNBDB_1043433	0.762143	-3.01321	1.63686	-1.84085	0.0656441	NA
Sequel II	KJCDKOCO_54502	41.055	0.647507	0.851922	0.760054	0.447222	0.865402		Ultimate	BIOFNBDB_210285	3.07963	0.665812	1.33386	0.499163	0.617664	NA		Ultimate	BIOFNBDB_1043434	1.28583	-2.12105	1.55898	-1.36054	0.17366	NA
Sequel II	KJCDKOCO_55398	4.34843	-1.07105	1.40896	-0.760176	0.447149	0.865402		Ultimate	BIOFNBDB_210286	3.21503	-0.919035	1.28094	-0.717472	0.473083	NA		Ultimate	BIOFNBDB_1043436	0.224216	0.917264	1.75358	0.523081	0.600918	NA
Sequel II	KJCDKOCO_64896	64.4182	-0.549924	0.723367	-0.760229	0.447118	0.865402		Ultimate	BIOFNBDB_210287	2.77931	-0.90458	1.06992	-0.845468	0.397849	NA		Ultimate	BIOFNBDB_1043437	0.510865	-2.22082	1.81008	-1.22692	0.219852	NA
Sequel II	KJCDKOCO_77026	249.836	-0.473198	0.622439	-0.760232	0.447116	0.865402		Ultimate	BIOFNBDB_210288	2.16814	-0.891273	0.956403	-0.931901	0.351388	NA		Ultimate	BIOFNBDB_1043438	3.00387	-2.47876	1.65506	-1.49769	0.134214	NA
Sequel II	KJCDKOCO_78912	9.67907	-0.47334	0.622784	-0.760039	0.447231	0.865402		Ultimate	BIOFNBDB_210289	3.08695	-0.936072	1.22833	-0.762071	0.446017	NA		Ultimate	BIOFNBDB_1043439	0.663106	-1.39959	1.79868	-0.778122	0.436497	NA
Sequel II	KJCDKOCO_102195	21.7087	-0.76525	1.00681	-0.760072	0.447212	0.865402		Ultimate	BIOFNBDB_210290	2.92763	0.311285	1.35835	0.229165	0.818741	NA		Ultimate	BIOFNBDB_1043440	0.704551	-0.871897	1.68508	-0.517423	0.604861	NA
Sequel II	KJCDKOCO_125818	22.3353	0.630281	0.829217	0.760092	0.4472	0.865402		Ultimate	BIOFNBDB_210293	0.316413	-0.0342624	1.75817	-0.0194875	0.984452	NA		Ultimate	BIOFNBDB_1043441	0.772979	-2.64002	1.73796	-1.51903	0.128754	NA
Sequel II	KJCDKOCO_139155	84.5027	0.440597	0.579666	0.760089	0.447201	0.865402		Ultimate	BIOFNBDB_210294	0.0138408	0.647191	1.62486	0.398306	0.690405	NA		Ultimate	BIOFNBDB_1043442	1.85319	-2.22686	1.77163	-1.25696	0.208769	NA
Sequel II	KJCDKOCO_168222	65.366	0.97672	1.2852	0.759973	0.447271	0.865402		Ultimate	BIOFNBDB_210295	0.433251	2.70079	1.70252	1.58634	0.112661	NA		Ultimate	BIOFNBDB_1043443	2.19436	-2.31086	1.50631	-1.53412	0.125001	NA
Sequel II	KJCDKOCO_168796	6.07304	-0.712462	0.937444	-0.760006	0.447251	0.865402		Ultimate	BIOFNBDB_210296	0.274363	-0.123088	1.7068	-0.0721162	0.942509	NA		Ultimate	BIOFNBDB_1043444	0	NA	NA	NA	NA	NA
Sequel II	KJCDKOCO_185209	115.376	0.549408	0.722649	0.76027	0.447093	0.865402		Ultimate	BIOFNBDB_210297	0.478208	-0.923117	1.65158	-0.558929	0.57621	NA		Ultimate	BIOFNBDB_1043445	0	NA	NA	NA	NA	NA
Sequel II	KJCDKOCO_189333	19.1599	0.554322	0.729084	0.760299	0.447076	0.865402		Ultimate	BIOFNBDB_210298	0.434511	2.46098	1.72531	1.42639	0.153755	NA		Ultimate	BIOFNBDB_1043446	0	NA	NA	NA	NA	NA
Sequel II	KJCDKOCO_193030	23.536	-0.607182	0.798719	-0.760195	0.447138	0.865402		Ultimate	BIOFNBDB_210299	0	NA	NA	NA	NA	NA		Ultimate	BIOFNBDB_1043447	0	NA	NA	NA	NA	NA
Sequel II	KJCDKOCO_205886	8.70068	0.677292	0.891025	0.760127	0.447178	0.865402		Ultimate	BIOFNBDB_210300	0	NA	NA	NA	NA	NA		Ultimate	BIOFNBDB_1043448	0.0433943	0.833405	1.72918	0.481966	0.62983	NA
Sequel II	KJCDKOCO_213825	4.97475	0.94479	1.24251	0.760386	0.447024	0.865402		Ultimate	BIOFNBDB_210301	0.213462	-0.377595	1.76099	-0.214422	0.830218	NA		Ultimate	BIOFNBDB_1043449	0.081968	0.960458	1.76424	0.544404	0.586163	NA
Sequel II	KJCDKOCO_229041	16.6385	0.70008	0.920715	0.760366	0.447036	0.865402		Ultimate	BIOFNBDB_210302	0.46798	0.161115	1.69037	0.0953136	0.924066	NA		Ultimate	BIOFNBDB_1043450	0.0446591	0.866325	1.73939	0.498064	0.618439	NA
Sequel II	KJCDKOCO_245590	9.72434	-0.988146	1.30002	-0.7601	0.447195	0.865402		Ultimate	BIOFNBDB_210304	0.888141	-1.35318	1.19996	-1.12768	0.259454	NA		Ultimate	BIOFNBDB_1043451	0	NA	NA	NA	NA	NA
Sequel II	KJCDKOCO_257731	172.274	-0.587146	0.772233	-0.760322	0.447062	0.865402		Ultimate	BIOFNBDB_210305	1.49331	0.32803	1.58515	0.20694	0.836057	NA		Ultimate	BIOFNBDB_1043452	0.188246	-0.675226	1.83433	-0.368106	0.712795	NA
Sequel II	KJCDKOCO_264384	7.81691	0.756778	0.995567	0.760148	0.447166	0.865402		Ultimate	BIOFNBDB_210306	0.231426	0.872122	1.66769	0.522952	0.601008	NA		Ultimate	BIOFNBDB_1043453	0.12873	-0.181177	1.80579	-0.100331	0.920082	NA
Sequel II	KJCDKOCO_267950	4.38703	0.982742	1.293	0.760047	0.447227	0.865402		Ultimate	BIOFNBDB_210307	0	NA	NA	NA	NA	NA		Ultimate	BIOFNBDB_1043454	0.0942544	0.969152	1.76624	0.548709	0.583205	NA
Sequel II	KJCDKOCO_272267	11.8252	0.93611	1.23108	0.760397	0.447017	0.865402		Ultimate	BIOFNBDB_210308	0	NA	NA	NA	NA	NA		Ultimate	BIOFNBDB_1043455	0.830921	0.0593035	1.50751	0.0393386	0.96862	NA
Sequel II	KJCDKOCO_290477	35.7679	-0.853438	1.12256	-0.760261	0.447099	0.865402		Ultimate	BIOFNBDB_210310	0.841686	-1.99441	1.49848	-1.33096	0.183203	NA		Ultimate	BIOFNBDB_1043456	0.0829583	-0.485609	1.80047	-0.269712	0.787382	NA
Sequel II	KJCDKOCO_291707	47.6475	-0.72164	0.949507	-0.760015	0.447245	0.865402		Ultimate	BIOFNBDB_210311	1.89527	-2.82749	1.43887	-1.96508	0.0494047	NA		Ultimate	BIOFNBDB_1043457	0.0694567	0.922404	1.75491	0.525613	0.599157	NA
Sequel II	KJCDKOCO_304434	4.55613	-0.951983	1.25266	-0.759969	0.447273	0.865402		Ultimate	BIOFNBDB_210312	0.597178	-3.33055	1.51703	-2.19544	0.0281322	NA		Ultimate	BIOFNBDB_1043458	0.0259754	0.786306	1.7219	0.456649	0.647923	NA
Sequel II	KJCDKOCO_04968	4.22279	0.773434	1.01789	0.759844	0.447348	0.865427		Ultimate	BIOFNBDB_210313	0.415614	-2.53118	1.71031	-1.47996	0.138885	NA		Ultimate	BIOFNBDB_1043459	0.102676	0.981186	1.76894	0.554674	0.579117	NA
Sequel II	KJCDKOCO_75038	10.5858	-0.974344	1.28228	-0.759852	0.447343	0.865427		Ultimate	BIOFNBDB_210315	0.698088	-0.258955	1.66979	-0.155083	0.876756	NA		Ultimate	BIOFNBDB_1043460	0.138913	1.04756	1.7824	0.587724	0.556718	NA
Sequel II	KJCDKOCO_103893	19.9513	-0.631489	0.831084	-0.759838	0.447351	0.865427		Ultimate	BIOFNBDB_210319	0.123444	-1.01209	1.75131	-0.577903	0.563329	NA		Ultimate	BIOFNBDB_1043461	0.0942544	0.969152	1.76624	0.548709	0.583205	NA
Sequel II	KJCDKOCO_144541	343.188	0.627538	0.825828	0.75989	0.447321	0.865427		Ultimate	BIOFNBDB_210322	1.25622	-1.83092	1.39762	-1.31002	0.190188	NA		Ultimate	BIOFNBDB_1043462	0.0129877	0.642477	1.72002	0.373529	0.708755	NA
Sequel II	KJCDKOCO_181663	45.8968	-0.668096	0.879186	-0.759903	0.447313	0.865427		Ultimate	BIOFNBDB_210323	0.985323	-0.87181	1.53138	-0.569297	0.569155	NA		Ultimate	BIOFNBDB_1043463	0.138913	1.04756	1.7824	0.587724	0.556718	NA
Sequel II	KJCDKOCO_202658	5.12625	0.708899	0.932864	0.759916	0.447305	0.865427		Ultimate	BIOFNBDB_210325	0.0138408	0.647191	1.62486	0.398306	0.690405	NA		Ultimate	BIOFNBDB_1043464	0.048305	0.886179	1.74514	0.507799	0.611595	NA
Sequel II	KJCDKOCO_307105	5.9118	-0.785942	1.03437	-0.759829	0.447357	0.865427		Ultimate	BIOFNBDB_210326	0.534402	0.0659775	1.67965	0.0392805	0.968667	NA		Ultimate	BIOFNBDB_1043465	0.0657238	0.91563	1.75315	0.522277	0.601478	NA
Sequel II	KJCDKOCO_116048	29.6126	-0.733471	0.965383	-0.759772	0.447391	0.865453		Ultimate	BIOFNBDB_210327	0.984547	0.543617	1.3861	0.392193	0.694916	NA		Ultimate	BIOFNBDB_1043466	0.27903	1.33852	1.82184	0.734708	0.462517	NA
Sequel II	KJCDKOCO_184999	5.92733	-0.84593	1.1134	-0.759775	0.447389	0.865453		Ultimate	BIOFNBDB_210328	1.76511	-0.475287	1.00769	-0.471659	0.63717	NA		Ultimate	BIOFNBDB_1043467	0	NA	NA	NA	NA	NA
Sequel II	KJCDKOCO_272264	292.121	-0.833743	1.0974	-0.759744	0.447407	0.865465		Ultimate	BIOFNBDB_210329	0.536836	2.25694	1.74031	1.29686	0.194679	NA		Ultimate	BIOFNBDB_1043468	0	NA	NA	NA	NA	NA
Sequel II	KJCDKOCO_08263	41.2073	0.650835	0.856704	0.759696	0.447436	0.865475		Ultimate	BIOFNBDB_210330	0.854368	1.15631	1.48076	0.780893	0.434866	NA		Ultimate	BIOFNBDB_1043469	0.702955	2.20443	1.81848	1.21224	0.22542	NA
Sequel II	KJCDKOCO_75282	5.53296	0.677055	0.891219	0.759695	0.447437	0.865475		Ultimate	BIOFNBDB_210331	0.0553632	0.868089	1.66654	0.520893	0.602442	NA		Ultimate	BIOFNBDB_1043470	0.27597	-0.299296	1.75651	-0.170392	0.864702	NA
Sequel II	KJCDKOCO_293277	5.43306	-0.551933	0.726528	-0.759685	0.447443	0.865475		Ultimate	BIOFNBDB_210332	0.319208	2.2173	1.74148	1.27322	0.202939	NA		Ultimate	BIOFNBDB_1043471	0	NA	NA	NA	NA	NA
Sequel II	KJCDKOCO_26265	480.724	0.459598	0.605004	0.759661	0.447457	0.865483		Ultimate	BIOFNBDB_210333	0.52109	-0.0697879	1.68548	-0.0414052	0.966973	NA		Ultimate	BIOFNBDB_1043472	0.260171	-0.339094	1.8174	-0.186582	0.851988	NA
Sequel II	KJCDKOCO_121896	22.3384	-0.71988	0.94771	-0.7596	0.447494	0.865515		Ultimate	BIOFNBDB_210334	3.25012	-0.181573	0.857644	-0.211711	0.832332	NA		Ultimate	BIOFNBDB_1043473	0.841898	0.0738031	1.56091	0.0472821	0.962288	NA
Sequel II	KJCDKOCO_276914	4.51957	0.704243	0.927121	0.759602	0.447492	0.865515		Ultimate	BIOFNBDB_210335	3.14762	0.363849	1.01619	0.358053	0.720304	NA		Ultimate	BIOFNBDB_1043474	0.197281	1.8308	1.83336	0.998601	0.317988	NA
Sequel II	KJCDKOCO_49821	5.9823	1.10212	1.45121	0.759453	0.447581	0.865664		Ultimate	BIOFNBDB_210337	0.543341	-0.624173	1.33142	-0.468804	0.63921	NA		Ultimate	BIOFNBDB_1043475	0	NA	NA	NA	NA	NA
Sequel II	KJCDKOCO_44466	13.9852	-0.656715	0.864763	-0.759417	0.447603	0.865669		Ultimate	BIOFNBDB_210338	2.56384	2.08838	1.14485	1.82416	0.0681285	NA		Ultimate	BIOFNBDB_1043476	0.381916	0.821487	1.70393	0.482114	0.629725	NA
Sequel II	KJCDKOCO_287189	4.47808	0.861614	1.13457	0.759416	0.447604	0.865669		Ultimate	BIOFNBDB_210339	2.90753	1.56315	1.12188	1.39333	0.163519	NA		Ultimate	BIOFNBDB_1043477	0.159193	1.12249	1.79599	0.625	0.531971	NA
Sequel II	KJCDKOCO_185207	13.3007	-0.752475	0.990919	-0.759371	0.447631	0.865683		Ultimate	BIOFNBDB_210340	0.898755	-0.023723	1.2107	-0.0195945	0.984367	NA		Ultimate	BIOFNBDB_1043478	0.398608	0.0441318	1.76265	0.0250371	0.980025	NA
Sequel II	KJCDKOCO_213799	3.95174	-0.919094	1.21034	-0.75937	0.447631	0.865683		Ultimate	BIOFNBDB_210341	0.834522	0.527023	1.61762	0.325802	0.744574	NA		Ultimate	BIOFNBDB_1043479	0.213116	-1.11804	1.75931	-0.635498	0.525104	NA
Sequel II	KJCDKOCO_00809	16.1572	-0.726949	0.957474	-0.759236	0.447712	0.865684		Ultimate	BIOFNBDB_210342	2.592	0.998136	0.973005	1.02583	0.304972	NA		Ultimate	BIOFNBDB_1043480	0	NA	NA	NA	NA	NA
Sequel II	KJCDKOCO_07099	62.5608	-0.878905	1.15748	-0.759324	0.447659	0.865684		Ultimate	BIOFNBDB_210344	3.08838	0.701524	0.909384	0.771428	0.440454	NA		Ultimate	BIOFNBDB_1043481	0	NA	NA	NA	NA	NA
Sequel II	KJCDKOCO_23677	14.7597	0.817439	1.07657	0.759302	0.447672	0.865684		Ultimate	BIOFNBDB_210345	2.40694	0.876022	0.884366	0.990565	0.321898	NA		Ultimate	BIOFNBDB_1043482	0.0488188	-0.780722	1.7935	-0.435306	0.66334	NA
Sequel II	KJCDKOCO_132890	8.90817	-0.779208	1.02629	-0.75925	0.447703	0.865684		Ultimate	BIOFNBDB_210346	0.733238	0.597441	1.23824	0.482493	0.629456	NA		Ultimate	BIOFNBDB_1043483	0	NA	NA	NA	NA	NA
Sequel II	KJCDKOCO_157290	25.9163	0.66489	0.87562	0.759337	0.447651	0.865684		Ultimate	BIOFNBDB_210347	3.15516	-0.791503	1.02275	-0.7739	0.43899	NA		Ultimate	BIOFNBDB_1043484	0.116079	-0.964951	1.8095	-0.533269	0.593847	NA
Sequel II	KJCDKOCO_170241	44.0478	-0.752921	0.991614	-0.759289	0.44768	0.865684		Ultimate	BIOFNBDB_210348	0.0755868	0.891074	1.67293	0.532643	0.594281	NA		Ultimate	BIOFNBDB_1043485	0	NA	NA	NA	NA	NA
Sequel II	KJCDKOCO_173037	21.4908	-0.635205	0.836641	-0.759233	0.447713	0.865684		Ultimate	BIOFNBDB_210349	2.55411	-0.330457	1.09451	-0.301923	0.762711	NA		Ultimate	BIOFNBDB_1043486	0	NA	NA	NA	NA	NA
Sequel II	KJCDKOCO_232574	6.04985	0.615256	0.810361	0.759237	0.447711	0.865684		Ultimate	BIOFNBDB_210350	0.300911	-0.212855	1.76031	-0.120919	0.903755	NA		Ultimate	BIOFNBDB_1043487	0	NA	NA	NA	NA	NA
Sequel II	KJCDKOCO_05384	4.72834	0.950674	1.25223	0.759185	0.447742	0.865714		Ultimate	BIOFNBDB_210352	0	NA	NA	NA	NA	NA		Ultimate	BIOFNBDB_1043488	0.0358311	-1.05062	1.78639	-0.588126	0.556447	NA
Sequel II	KJCDKOCO_27313	14.3957	-1.02157	1.34567	-0.759156	0.447759	0.865714		Ultimate	BIOFNBDB_210353	0	NA	NA	NA	NA	NA		Ultimate	BIOFNBDB_1043489	0	NA	NA	NA	NA	NA
Sequel II	KJCDKOCO_301425	12.8957	0.826547	1.08876	0.759166	0.447753	0.865714		Ultimate	BIOFNBDB_210354	0	NA	NA	NA	NA	NA		Ultimate	BIOFNBDB_1043490	0	NA	NA	NA	NA	NA
Sequel II	KJCDKOCO_117416	5.36026	1.12744	1.48521	0.759112	0.447786	0.865726		Ultimate	BIOFNBDB_210355	0	NA	NA	NA	NA	NA		Ultimate	BIOFNBDB_1043491	0	NA	NA	NA	NA	NA
Sequel II	KJCDKOCO_207133	30.3419	-0.828286	1.09112	-0.759118	0.447782	0.865726		Ultimate	BIOFNBDB_210356	0	NA	NA	NA	NA	NA		Ultimate	BIOFNBDB_1043492	0	NA	NA	NA	NA	NA
Sequel II	KJCDKOCO_53696	437.176	-0.65209	0.859077	-0.759059	0.447817	0.865747		Ultimate	BIOFNBDB_210357	0.0449302	0.826288	1.65392	0.499594	0.617361	NA		Ultimate	BIOFNBDB_1043493	0	NA	NA	NA	NA	NA
Sequel II	KJCDKOCO_135622	3.89264	0.77038	1.0149	0.759068	0.447812	0.865747		Ultimate	BIOFNBDB_210358	0.326295	0.933709	1.68629	0.553705	0.579781	NA		Ultimate	BIOFNBDB_1043494	0	NA	NA	NA	NA	NA
Sequel II	KJCDKOCO_122288	3.79577	-0.969044	1.27675	-0.758993	0.447857	0.865771		Ultimate	BIOFNBDB_210359	0	NA	NA	NA	NA	NA		Ultimate	BIOFNBDB_1043495	0	NA	NA	NA	NA	NA
Sequel II	KJCDKOCO_122645	57.2307	-1.02569	1.35134	-0.759013	0.447845	0.865771		Ultimate	BIOFNBDB_210360	0.0348658	0.772956	1.63575	0.47254	0.636542	NA		Ultimate	BIOFNBDB_1043496	0	NA	NA	NA	NA	NA
Sequel II	KJCDKOCO_161805	23.7197	-0.910224	1.19926	-0.758988	0.44786	0.865771		Ultimate	BIOFNBDB_210361	0.0349688	-0.976719	1.69697	-0.575568	0.564907	NA		Ultimate	BIOFNBDB_1043497	0	NA	NA	NA	NA	NA
Sequel II	KJCDKOCO_07597	14.3314	-0.867844	1.14348	-0.75895	0.447882	0.865795		Ultimate	BIOFNBDB_210362	0.13867	-0.0813207	1.75343	-0.0463781	0.963009	NA		Ultimate	BIOFNBDB_1043498	0	NA	NA	NA	NA	NA
Sequel II	KJCDKOCO_231098	21.0828	0.896824	1.18176	0.758892	0.447917	0.865843		Ultimate	BIOFNBDB_210363	0.259107	1.19451	1.73448	0.688689	0.491019	NA		Ultimate	BIOFNBDB_1043499	0	NA	NA	NA	NA	NA
Sequel II	KJCDKOCO_03950	992.618	-0.732138	0.965022	-0.758675	0.448047	0.865875		Ultimate	BIOFNBDB_210364	3.11565	-0.927315	0.972429	-0.953607	0.340283	NA		Ultimate	BIOFNBDB_1043500	1.9812	1.19132	1.7978	0.662654	0.507552	NA
Sequel II	KJCDKOCO_23189	53.3255	-0.756553	0.997182	-0.758691	0.448037	0.865875		Ultimate	BIOFNBDB_210366	0.239062	0.217745	1.76078	0.123663	0.901582	NA		Ultimate	BIOFNBDB_1043501	0.0433943	0.833405	1.72918	0.481966	0.62983	NA
Sequel II	KJCDKOCO_28232	80.9035	0.68751	0.906253	0.758629	0.448075	0.865875		Ultimate	BIOFNBDB_210367	0.494776	1.21958	1.62335	0.751272	0.452489	NA		Ultimate	BIOFNBDB_1043502	0.765693	2.1101	1.82396	1.15688	0.247321	NA
Sequel II	KJCDKOCO_30800	1160.57	-0.638709	0.841853	-0.758693	0.448036	0.865875		Ultimate	BIOFNBDB_210368	0.726531	0.607926	1.35586	0.448368	0.653887	NA		Ultimate	BIOFNBDB_1043503	1.46827	-2.97856	1.45375	-2.04888	0.0404741	NA
Sequel II	KJCDKOCO_78035	74.8155	0.962523	1.26855	0.758757	0.447998	0.865875		Ultimate	BIOFNBDB_210369	0	NA	NA	NA	NA	NA		Ultimate	BIOFNBDB_1043504	1.23046	-2.44219	1.39122	-1.75543	0.0791861	NA
Sequel II	KJCDKOCO_122904	9.80735	-0.798956	1.05315	-0.758632	0.448073	0.865875		Ultimate	BIOFNBDB_210370	0.0697316	0.881033	1.67019	0.527506	0.597842	NA		Ultimate	BIOFNBDB_1043505	0.0716623	-1.58233	1.80228	-0.877956	0.379968	NA
Sequel II	KJCDKOCO_135126	56.5067	-0.672689	0.886682	-0.758658	0.448057	0.865875		Ultimate	BIOFNBDB_210371	0	NA	NA	NA	NA	NA		Ultimate	BIOFNBDB_1043506	0.461394	-2.11684	1.78125	-1.1884	0.234675	NA
Sequel II	KJCDKOCO_169745	48.8757	-0.671704	0.885258	-0.758767	0.447992	0.865875		Ultimate	BIOFNBDB_210372	1.13483	0.0583583	1.45451	0.0401223	0.967996	NA		Ultimate	BIOFNBDB_1043507	0.130086	-0.202198	1.80617	-0.111948	0.910864	NA
Sequel II	KJCDKOCO_229083	4.21285	1.10327	1.45409	0.758738	0.448009	0.865875		Ultimate	BIOFNBDB_210373	2.15834	-0.98428	0.971431	-1.01323	0.310952	NA		Ultimate	BIOFNBDB_1043508	2.1211	-1.57848	1.75423	-0.899809	0.368222	NA
Sequel II	KJCDKOCO_234782	9.15486	1.03814	1.36842	0.758644	0.448066	0.865875		Ultimate	BIOFNBDB_210374	3.13105	-0.19336	0.980717	-0.197162	0.8437	NA		Ultimate	BIOFNBDB_1043509	1.07607	-1.43729	1.58112	-0.909035	0.363332	NA
Sequel II	KJCDKOCO_287152	10.0531	0.992896	1.30876	0.758656	0.448058	0.865875		Ultimate	BIOFNBDB_210376	0.417616	-1.09957	1.60199	-0.686378	0.492475	NA		Ultimate	BIOFNBDB_1043510	0.395933	-2.5254	1.76645	-1.42965	0.152818	NA
Sequel II	KJCDKOCO_290079	12.0257	0.739169	0.974108	0.758816	0.447963	0.865875		Ultimate	BIOFNBDB_210377	1.06276	0.182588	1.19998	0.152159	0.879061	NA		Ultimate	BIOFNBDB_1043511	0.788913	-0.95489	1.70754	-0.55922	0.576011	NA
Sequel II	KJCDKOCO_297621	13.6089	0.835988	1.10197	0.75863	0.448074	0.865875		Ultimate	BIOFNBDB_210379	0.445645	-1.28453	1.3967	-0.919689	0.357735	NA		Ultimate	BIOFNBDB_1043512	3.70854	-2.27898	1.44824	-1.57362	0.115575	NA
Sequel II	KJCDKOCO_302635	36.1624	0.718973	0.94773	0.758626	0.448076	0.865875		Ultimate	BIOFNBDB_210381	0.0700281	0.87784	1.6693	0.525874	0.598976	NA		Ultimate	BIOFNBDB_1043513	0.224216	0.917264	1.75358	0.523081	0.600918	NA
Sequel II	KJCDKOCO_24964	5.77538	0.905723	1.19395	0.758592	0.448097	0.865888		Ultimate	BIOFNBDB_210384	0.607477	-0.448362	1.49789	-0.299328	0.76469	NA		Ultimate	BIOFNBDB_1043514	0.249463	-3.20363	1.81911	-1.7611	0.0782216	NA
Sequel II	KJCDKOCO_28199	4.89898	0.890278	1.17361	0.758581	0.448103	0.865888		Ultimate	BIOFNBDB_210385	1.95054	-0.281746	1.15115	-0.244752	0.806648	NA		Ultimate	BIOFNBDB_1043515	2.28561	-3.37573	1.50968	-2.23605	0.0253482	NA
Sequel II	KJCDKOCO_49074	10.9008	-0.951632	1.2546	-0.758513	0.448144	0.865898		Ultimate	BIOFNBDB_210386	0.814317	2.86895	1.6887	1.69891	0.0893356	NA		Ultimate	BIOFNBDB_1043519	2.95643	-1.94238	1.58449	-1.22588	0.220245	NA
Sequel II	KJCDKOCO_81346	44.2359	0.564125	0.743773	0.758464	0.448173	0.865898		Ultimate	BIOFNBDB_210387	1.07624	2.10118	1.32299	1.58821	0.112239	NA		Ultimate	BIOFNBDB_1043523	0.876876	0.196803	1.63638	0.120267	0.904272	NA
Sequel II	KJCDKOCO_138641	195.275	-0.646714	0.852577	-0.75854	0.448128	0.865898		Ultimate	BIOFNBDB_210388	0	NA	NA	NA	NA	NA		Ultimate	BIOFNBDB_1043524	0.784426	-0.0847858	1.36643	-0.0620489	0.950524	NA
Sequel II	KJCDKOCO_153391	29.7931	0.453665	0.598145	0.758454	0.448179	0.865898		Ultimate	BIOFNBDB_210389	0.766831	0.00363097	1.58841	0.00228591	0.998176	NA		Ultimate	BIOFNBDB_1043525	1.90903	-0.0903051	0.850944	-0.106123	0.915484	NA
Sequel II	KJCDKOCO_205982	54.0319	-0.741373	0.977442	-0.758483	0.448162	0.865898		Ultimate	BIOFNBDB_210390	0.674624	3.19024	1.65638	1.92603	0.0541008	NA		Ultimate	BIOFNBDB_1043526	1.43437	0.924565	1.12661	0.820661	0.41184	NA
Sequel II	KJCDKOCO_207032	15.8705	-0.628867	0.829101	-0.758492	0.448156	0.865898		Ultimate	BIOFNBDB_210391	0	NA	NA	NA	NA	NA		Ultimate	BIOFNBDB_1043527	2.44516	0.2098	0.785506	0.267089	0.789401	NA
Sequel II	KJCDKOCO_270796	20.7808	-0.836508	1.10284	-0.758503	0.44815	0.865898		Ultimate	BIOFNBDB_210392	0.596317	0.643742	1.49175	0.431536	0.666079	NA		Ultimate	BIOFNBDB_1043528	0.344366	-0.0254926	1.56664	-0.0162722	0.987017	NA
Sequel II	KJCDKOCO_35843	10.5768	-0.584227	0.770334	-0.758407	0.448207	0.865917		Ultimate	BIOFNBDB_210393	1.88881	-1.06827	1.04535	-1.02192	0.306818	NA		Ultimate	BIOFNBDB_1043529	0.372641	0.0986187	1.74588	0.0564865	0.954954	NA
Sequel II	KJCDKOCO_130874	7.8972	1.05709	1.39384	0.758403	0.44821	0.865917		Ultimate	BIOFNBDB_210397	0.64743	-0.677928	1.67346	-0.405105	0.6854	NA		Ultimate	BIOFNBDB_1043530	0.402707	2.671	1.77622	1.50375	0.132645	NA
Sequel II	KJCDKOCO_04312	48.7331	-0.93681	1.23541	-0.758302	0.44827	0.865934		Ultimate	BIOFNBDB_210398	2.61812	-0.596692	0.999156	-0.597196	0.550376	NA		Ultimate	BIOFNBDB_1043532	0.881597	-1.38336	1.57549	-0.878052	0.379916	NA
Sequel II	KJCDKOCO_58535	13.9981	-0.995568	1.31292	-0.758288	0.448279	0.865934		Ultimate	BIOFNBDB_210399	0.895318	-0.226378	1.2962	-0.174647	0.861357	NA		Ultimate	BIOFNBDB_1043533	0.459364	-1.2409	1.59968	-0.775717	0.437916	NA
Sequel II	KJCDKOCO_116170	4.182	-0.702542	0.926401	-0.758356	0.448238	0.865934		Ultimate	BIOFNBDB_210400	1.01828	0.0275967	1.08561	0.0254204	0.97972	NA		Ultimate	BIOFNBDB_1043534	0	NA	NA	NA	NA	NA
Sequel II	KJCDKOCO_206347	20.4314	0.712225	0.939234	0.758304	0.448269	0.865934		Ultimate	BIOFNBDB_210401	1.04819	-0.186382	1.12525	-0.165635	0.868444	NA		Ultimate	BIOFNBDB_1043535	0	NA	NA	NA	NA	NA
Sequel II	KJCDKOCO_232047	136.24	0.333959	0.44039	0.758325	0.448256	0.865934		Ultimate	BIOFNBDB_210402	0	NA	NA	NA	NA	NA		Ultimate	BIOFNBDB_1043536	0.0942544	0.969152	1.76624	0.548709	0.583205	NA
Sequel II	KJCDKOCO_262476	8.34696	-0.664036	0.875707	-0.758286	0.44828	0.865934		Ultimate	BIOFNBDB_210403	0.41856	-1.35623	1.51708	-0.893974	0.371336	NA		Ultimate	BIOFNBDB_1043537	0	NA	NA	NA	NA	NA
Sequel II	KJCDKOCO_54095	7.86629	0.690764	0.911025	0.758227	0.448315	0.865954		Ultimate	BIOFNBDB_210404	0.123547	-1.64415	1.76072	-0.933796	0.350409	NA		Ultimate	BIOFNBDB_1043538	0	NA	NA	NA	NA	NA
Sequel II	KJCDKOCO_62725	6.31073	0.793854	1.047	0.758218	0.44832	0.865954		Ultimate	BIOFNBDB_210405	1.25985	0.765437	1.23146	0.621569	0.534226	NA		Ultimate	BIOFNBDB_1043539	0.288765	1.87217	1.83314	1.02129	0.307117	NA
Sequel II	KJCDKOCO_263632	22.3093	-0.824715	1.08767	-0.758243	0.448305	0.865954		Ultimate	BIOFNBDB_210406	1.49706	0.0142967	1.22733	0.0116486	0.990706	NA		Ultimate	BIOFNBDB_1043540	0.111648	1.02258	1.77761	0.575258	0.565117	NA
Sequel II	KJCDKOCO_155167	3.63042	0.664451	0.876397	0.758162	0.448354	0.865999		Ultimate	BIOFNBDB_210407	1.04138	1.47115	1.30155	1.13031	0.258348	NA		Ultimate	BIOFNBDB_1043541	1.28364	-0.83353	1.24069	-0.671827	0.501694	NA
Sequel II	KJCDKOCO_09815	31.1852	-0.638398	0.842068	-0.758131	0.448372	0.866002		Ultimate	BIOFNBDB_210408	0.783288	-0.379707	1.30725	-0.290462	0.771463	NA		Ultimate	BIOFNBDB_1043542	1.30934	-0.534286	1.31188	-0.407268	0.683811	NA
Sequel II	KJCDKOCO_19019	6.8137	0.7126	0.940012	0.758075	0.448406	0.866002		Ultimate	BIOFNBDB_210409	1.793	0.264554	1.26114	0.209773	0.833845	NA		Ultimate	BIOFNBDB_1043543	0.882928	0.380909	1.25848	0.302673	0.762139	NA
Sequel II	KJCDKOCO_26321	21.0599	0.822269	1.08467	0.758083	0.448401	0.866002		Ultimate	BIOFNBDB_210410	0.834067	-0.482979	1.35933	-0.355306	0.72236	NA		Ultimate	BIOFNBDB_1043545	0.980322	-0.778841	1.49751	-0.52009	0.603001	NA
Sequel II	KJCDKOCO_154413	126.151	-0.68366	0.901819	-0.75809	0.448397	0.866002		Ultimate	BIOFNBDB_210413	1.97807	0.813104	1.31071	0.620354	0.535025	NA		Ultimate	BIOFNBDB_1043546	2.5071	-1.07949	1.29905	-0.830987	0.405981	NA
Sequel II	KJCDKOCO_164588	24.9481	0.826496	1.09019	0.758119	0.44838	0.866002		Ultimate	BIOFNBDB_210415	0.891125	-1.61795	1.35919	-1.19038	0.233896	NA		Ultimate	BIOFNBDB_1043547	2.45465	-0.958391	1.08668	-0.881948	0.377805	NA
Sequel II	KJCDKOCO_163339	11.2832	0.96859	1.27782	0.758003	0.448449	0.866054		Ultimate	BIOFNBDB_210416	0.393845	0.19791	1.44947	0.13654	0.891394	NA		Ultimate	BIOFNBDB_1043548	0	NA	NA	NA	NA	NA
Sequel II	KJCDKOCO_230153	58.5762	0.8277	1.09196	0.757996	0.448453	0.866054		Ultimate	BIOFNBDB_210417	3.20664	-0.0199857	1.13465	-0.017614	0.985947	NA		Ultimate	BIOFNBDB_1043549	0.938923	2.75228	1.77466	1.55088	0.120931	NA
Sequel II	KJCDKOCO_148679	20.6495	-0.690398	0.91085	-0.757971	0.448468	0.866063		Ultimate	BIOFNBDB_210418	0	NA	NA	NA	NA	NA		Ultimate	BIOFNBDB_1043550	0	NA	NA	NA	NA	NA
Sequel II	KJCDKOCO_53542	60.1146	0.899406	1.18663	0.757946	0.448483	0.866072		Ultimate	BIOFNBDB_210419	1.24526	-0.496964	1.17846	-0.421708	0.673238	NA		Ultimate	BIOFNBDB_1043551	0	NA	NA	NA	NA	NA
Sequel II	KJCDKOCO_52440	12.5018	0.770557	1.01668	0.757912	0.448504	0.866075		Ultimate	BIOFNBDB_210420	1.29513	-0.349755	1.09693	-0.318849	0.749841	NA		Ultimate	BIOFNBDB_1043552	0.0129877	0.642477	1.72002	0.373529	0.708755	NA
Sequel II	KJCDKOCO_134956	14.7021	-0.790163	1.04258	-0.757893	0.448515	0.866075		Ultimate	BIOFNBDB_210421	1.08116	-1.2142	1.22364	-0.992282	0.32106	NA		Ultimate	BIOFNBDB_1043553	0	NA	NA	NA	NA	NA
Sequel II	KJCDKOCO_173771	15.6957	0.627658	0.82815	0.757905	0.448508	0.866075		Ultimate	BIOFNBDB_210422	2.57482	-0.97989	0.867834	-1.12912	0.258847	NA		Ultimate	BIOFNBDB_1043554	0.314225	1.69631	1.8358	0.924019	0.355476	NA
Sequel II	KJCDKOCO_262788	20.2503	-0.725049	0.956727	-0.757843	0.448545	0.866113		Ultimate	BIOFNBDB_210423	0.501216	2.03815	1.75296	1.16269	0.244955	NA		Ultimate	BIOFNBDB_1043555	0.258706	1.2628	1.81703	0.694982	0.487067	NA
Sequel II	KJCDKOCO_07856	67.0996	-0.749042	0.988612	-0.75767	0.448648	0.866117		Ultimate	BIOFNBDB_210424	0.950054	1.35138	1.27233	1.06214	0.288174	NA		Ultimate	BIOFNBDB_1043556	0.475217	-0.464555	1.31057	-0.354468	0.722988	NA
Sequel II	KJCDKOCO_30626	6.38071	-1.15962	1.53037	-0.757739	0.448607	0.866117		Ultimate	BIOFNBDB_210425	1.47437	-0.845104	1.11038	-0.761092	0.446602	NA		Ultimate	BIOFNBDB_1043557	0.207498	1.67264	1.83589	0.911077	0.362255	NA
Sequel II	KJCDKOCO_65300	10.3453	-0.793544	1.04731	-0.757697	0.448633	0.866117		Ultimate	BIOFNBDB_210426	0	NA	NA	NA	NA	NA		Ultimate	BIOFNBDB_1043558	0.757309	0.254932	1.47611	0.172705	0.862883	NA
Sequel II	KJCDKOCO_120765	30.8656	-0.542021	0.715272	-0.757783	0.448581	0.866117		Ultimate	BIOFNBDB_210427	0	NA	NA	NA	NA	NA		Ultimate	BIOFNBDB_1043559	0.0129877	0.642477	1.72002	0.373529	0.708755	NA
Sequel II	KJCDKOCO_121593	8.78614	-0.670005	0.884201	-0.757751	0.4486	0.866117		Ultimate	BIOFNBDB_210428	0.497511	0.396194	1.69742	0.23341	0.815443	NA		Ultimate	BIOFNBDB_1043561	0	NA	NA	NA	NA	NA
Sequel II	KJCDKOCO_133867	270.65	-0.667688	0.881132	-0.757761	0.448594	0.866117		Ultimate	BIOFNBDB_210429	0.506505	0.577791	1.50567	0.383742	0.701169	NA		Ultimate	BIOFNBDB_1043562	0.532945	1.65904	1.8357	0.903762	0.366121	NA
Sequel II	KJCDKOCO_136300	20.2051	0.762924	1.00688	0.757708	0.448626	0.866117		Ultimate	BIOFNBDB_210430	0.533775	-0.371661	1.57182	-0.236452	0.813082	NA		Ultimate	BIOFNBDB_1043563	0	NA	NA	NA	NA	NA
Sequel II	KJCDKOCO_144993	253.184	-0.499621	0.659394	-0.757696	0.448633	0.866117		Ultimate	BIOFNBDB_210431	1.22278	0.117293	1.29403	0.0906411	0.927778	NA		Ultimate	BIOFNBDB_1043564	0	NA	NA	NA	NA	NA
Sequel II	KJCDKOCO_227306	5.24234	-0.793842	1.04773	-0.75768	0.448643	0.866117		Ultimate	BIOFNBDB_210432	1.24184	0.752911	1.22782	0.613212	0.539736	NA		Ultimate	BIOFNBDB_1043565	0	NA	NA	NA	NA	NA
Sequel II	KJCDKOCO_290207	33.6504	-0.780464	1.03005	-0.757696	0.448633	0.866117		Ultimate	BIOFNBDB_210433	1.59378	-1.00392	1.05629	-0.950427	0.341895	NA		Ultimate	BIOFNBDB_1043566	0.737037	-2.70824	1.44833	-1.86991	0.0614963	NA
Sequel II	KJCDKOCO_02303	19.6668	-0.772202	1.01941	-0.7575	0.44875	0.866184		Ultimate	BIOFNBDB_210434	0.573537	-1.45592	1.27987	-1.13755	0.255308	NA		Ultimate	BIOFNBDB_1043567	0.0358311	-1.05062	1.78639	-0.588126	0.556447	NA
Sequel II	KJCDKOCO_21315	91.2937	0.802381	1.05915	0.757567	0.44871	0.866184		Ultimate	BIOFNBDB_210435	0.884699	-0.966624	1.19861	-0.806456	0.41998	NA		Ultimate	BIOFNBDB_1043568	0.0433943	0.833405	1.72918	0.481966	0.62983	NA
Sequel II	KJCDKOCO_33843	135.82	1.04938	1.38529	0.757519	0.448739	0.866184		Ultimate	BIOFNBDB_210436	1.0879	-0.214587	1.33322	-0.160954	0.87213	NA		Ultimate	BIOFNBDB_1043569	0	NA	NA	NA	NA	NA
Sequel II	KJCDKOCO_84622	44.3151	-0.716414	0.945777	-0.757487	0.448758	0.866184		Ultimate	BIOFNBDB_210437	0.582898	0.678788	1.58485	0.428298	0.668434	NA		Ultimate	BIOFNBDB_1043570	0	NA	NA	NA	NA	NA
Sequel II	KJCDKOCO_91559	7.87866	-0.708959	0.935848	-0.757557	0.448716	0.866184		Ultimate	BIOFNBDB_210438	0.688579	-0.315462	1.27596	-0.247235	0.804726	NA		Ultimate	BIOFNBDB_1043571	0	NA	NA	NA	NA	NA
Sequel II	KJCDKOCO_181751	27.5249	0.730553	0.964456	0.757477	0.448764	0.866184		Ultimate	BIOFNBDB_210443	0.117501	-0.923949	1.723	-0.536243	0.591791	NA		Ultimate	BIOFNBDB_1043572	0.0358311	-1.05062	1.78639	-0.588126	0.556447	NA
Sequel II	KJCDKOCO_233058	3.84664	0.678187	0.89521	0.757574	0.448706	0.866184		Ultimate	BIOFNBDB_210445	1.95529	-1.21564	1.23186	-0.986838	0.323722	NA		Ultimate	BIOFNBDB_1043573	0.107493	-1.89674	1.80841	-1.04885	0.294249	NA
Sequel II	KJCDKOCO_242515	5.08535	0.648956	0.856703	0.757504	0.448748	0.866184		Ultimate	BIOFNBDB_210446	0.0726666	-0.346577	1.71181	-0.202462	0.839556	NA		Ultimate	BIOFNBDB_1043574	0	NA	NA	NA	NA	NA
Sequel II	KJCDKOCO_142782	5.24879	-0.804143	1.06166	-0.757436	0.448789	0.866212		Ultimate	BIOFNBDB_210447	2.60761	1.1076	1.29892	0.852712	0.393819	NA		Ultimate	BIOFNBDB_1043575	0	NA	NA	NA	NA	NA
Sequel II	KJCDKOCO_92962	5.30131	-0.721953	0.953228	-0.757377	0.448824	0.86626		Ultimate	BIOFNBDB_210449	0.140903	1.32042	1.7473	0.755694	0.449833	NA		Ultimate	BIOFNBDB_1043576	3.9055	-0.0674168	1.03621	-0.0650608	0.948126	NA
Sequel II	KJCDKOCO_00844	255.65	0.694057	0.916634	0.75718	0.448942	0.866298		Ultimate	BIOFNBDB_210451	2.55192	-0.433113	1.02652	-0.421924	0.673081	NA		Ultimate	BIOFNBDB_1043577	2.82589	-0.0770128	1.18282	-0.0651095	0.948087	NA
Sequel II	KJCDKOCO_12901	51.5231	0.921846	1.21776	0.757	0.44905	0.866298		Ultimate	BIOFNBDB_210452	0.632798	-0.730243	1.31986	-0.553272	0.580077	NA		Ultimate	BIOFNBDB_1043578	0.470365	-0.962302	1.46035	-0.658954	0.509925	NA
Sequel II	KJCDKOCO_54821	10.2374	-0.750386	0.991179	-0.757064	0.449011	0.866298		Ultimate	BIOFNBDB_210453	0.0951261	0.920495	1.68058	0.547724	0.583881	NA		Ultimate	BIOFNBDB_1043580	2.88968	0.262815	1.32116	0.198928	0.842319	NA
Sequel II	KJCDKOCO_60970	7.84412	-0.680929	0.899306	-0.757172	0.448947	0.866298		Ultimate	BIOFNBDB_210454	0.52074	0.539194	1.46939	0.366952	0.713655	NA		Ultimate	BIOFNBDB_1043587	0.428557	2.56299	1.78856	1.43299	0.151859	NA
Sequel II	KJCDKOCO_72518	10.9337	-0.90036	1.18902	-0.757231	0.448911	0.866298		Ultimate	BIOFNBDB_210455	0.345202	-0.0273201	1.63387	-0.0167211	0.986659	NA		Ultimate	BIOFNBDB_1043588	1.98968	0.169752	1.15798	0.146593	0.883453	NA
Sequel II	KJCDKOCO_83277	6.46784	-0.816159	1.07817	-0.756987	0.449057	0.866298		Ultimate	BIOFNBDB_210457	0.0276816	0.769339	1.63442	0.470709	0.637848	NA		Ultimate	BIOFNBDB_1043589	0.675366	3.43314	1.69663	2.0235	0.0430215	NA
Sequel II	KJCDKOCO_89358	16.6176	0.716266	0.946102	0.757071	0.449007	0.866298		Ultimate	BIOFNBDB_210458	1.98192	-0.774974	1.26231	-0.613935	0.539258	NA		Ultimate	BIOFNBDB_1043590	2.76546	-0.0665637	0.975191	-0.0682571	0.945581	NA
Sequel II	KJCDKOCO_98109	14.7944	0.753668	0.995234	0.757277	0.448884	0.866298		Ultimate	BIOFNBDB_210459	0.681032	0.937351	1.4541	0.644627	0.519169	NA		Ultimate	BIOFNBDB_1043591	1.12503	-0.536115	1.63038	-0.328829	0.742285	NA
Sequel II	KJCDKOCO_122409	7.65189	-0.687708	0.908469	-0.756996	0.449052	0.866298		Ultimate	BIOFNBDB_210461	0	NA	NA	NA	NA	NA		Ultimate	BIOFNBDB_1043592	2.22816	-0.0250345	1.14937	-0.0217811	0.982623	NA
Sequel II	KJCDKOCO_126436	8.1308	0.847724	1.11958	0.757182	0.448941	0.866298		Ultimate	BIOFNBDB_210462	1.50042	-1.19967	1.11891	-1.07218	0.283641	NA		Ultimate	BIOFNBDB_1043593	0.278806	1.816	1.83449	0.989919	0.322214	NA
Sequel II	KJCDKOCO_140583	2484.51	0.531748	0.702225	0.757233	0.44891	0.866298		Ultimate	BIOFNBDB_210463	0.324269	-0.934137	1.75271	-0.532968	0.594055	NA		Ultimate	BIOFNBDB_1043594	0.943978	-0.171247	1.18185	-0.144897	0.884792	NA
Sequel II	KJCDKOCO_158192	8.97484	-0.802912	1.06072	-0.756954	0.449078	0.866298		Ultimate	BIOFNBDB_210464	0.460202	-1.71824	1.52172	-1.12915	0.258835	NA		Ultimate	BIOFNBDB_1043595	2.58736	2.0595	1.05793	1.94672	0.0515681	NA
Sequel II	KJCDKOCO_220815	4.63427	-0.796164	1.05177	-0.756978	0.449063	0.866298		Ultimate	BIOFNBDB_210465	0	NA	NA	NA	NA	NA		Ultimate	BIOFNBDB_1043596	0.219266	1.60455	1.83533	0.874257	0.381978	NA
Sequel II	KJCDKOCO_222924	30.0801	0.752592	0.993865	0.757238	0.448907	0.866298		Ultimate	BIOFNBDB_210466	0	NA	NA	NA	NA	NA		Ultimate	BIOFNBDB_1043597	0.460338	-0.2397	1.65082	-0.145201	0.884552	NA
Sequel II	KJCDKOCO_229285	5.66458	0.6557	0.866196	0.756989	0.449057	0.866298		Ultimate	BIOFNBDB_210467	0.314599	-2.711	1.58915	-1.70594	0.0880187	NA		Ultimate	BIOFNBDB_1043598	0	NA	NA	NA	NA	NA
Sequel II	KJCDKOCO_238257	46.8497	0.643247	0.849766	0.75697	0.449068	0.866298		Ultimate	BIOFNBDB_210470	3.08281	1.76112	1.39359	1.26373	0.206328	NA		Ultimate	BIOFNBDB_1043599	0.474059	-0.533664	1.61782	-0.329867	0.741501	NA
Sequel II	KJCDKOCO_241037	11.3964	0.623537	0.823548	0.757135	0.448969	0.866298		Ultimate	BIOFNBDB_210471	0.586689	2.67677	1.70842	1.56681	0.117158	NA		Ultimate	BIOFNBDB_1043600	2.12629	-0.918102	1.17086	-0.784125	0.432967	NA
Sequel II	KJCDKOCO_277438	18.5249	-0.629852	0.832024	-0.757012	0.449043	0.866298		Ultimate	BIOFNBDB_210472	0.374209	0.0716198	1.69484	0.0422575	0.966293	NA		Ultimate	BIOFNBDB_1043602	1.39166	-0.851985	1.0446	-0.815605	0.414726	NA
Sequel II	KJCDKOCO_281423	145.615	-0.731709	0.966556	-0.757027	0.449034	0.866298		Ultimate	BIOFNBDB_210474	1.94657	2.0289	1.16257	1.74518	0.0809533	NA		Ultimate	BIOFNBDB_1043603	0	NA	NA	NA	NA	NA
Sequel II	KJCDKOCO_282438	3.93901	0.743945	0.98264	0.757089	0.448997	0.866298		Ultimate	BIOFNBDB_210478	1.26102	0.131657	1.40546	0.093675	0.925367	NA		Ultimate	BIOFNBDB_1043604	0	NA	NA	NA	NA	NA
Sequel II	KJCDKOCO_285049	4.37634	-0.753581	0.995202	-0.757214	0.448921	0.866298		Ultimate	BIOFNBDB_210480	1.16444	0.188668	1.17994	0.159895	0.872963	NA		Ultimate	BIOFNBDB_1043605	0	NA	NA	NA	NA	NA
Sequel II	KJCDKOCO_289505	11.6629	0.634445	0.837921	0.757166	0.448951	0.866298		Ultimate	BIOFNBDB_210482	1.14118	-0.368207	1.23165	-0.298955	0.764974	NA		Ultimate	BIOFNBDB_1043606	0	NA	NA	NA	NA	NA
Sequel II	KJCDKOCO_306865	7.6459	-0.820285	1.08343	-0.757122	0.448977	0.866298		Ultimate	BIOFNBDB_210489	2.73232	0.0828933	0.952576	0.0870201	0.930656	NA		Ultimate	BIOFNBDB_1043607	0	NA	NA	NA	NA	NA
Sequel II	KJCDKOCO_03655	4.5326	-0.941196	1.24346	-0.756916	0.4491	0.866322		Ultimate	BIOFNBDB_210491	2.77623	0.242992	0.963125	0.252296	0.800813	NA		Ultimate	BIOFNBDB_1043608	0	NA	NA	NA	NA	NA
Sequel II	KJCDKOCO_10702	125.286	-0.85333	1.12742	-0.756888	0.449117	0.866334		Ultimate	BIOFNBDB_210492	0.310689	0.596362	1.72788	0.345141	0.729988	NA		Ultimate	BIOFNBDB_1043609	0	NA	NA	NA	NA	NA
Sequel II	KJCDKOCO_238492	7.14376	-0.953424	1.25973	-0.756847	0.449141	0.866358		Ultimate	BIOFNBDB_210493	0.0622883	-1.41539	1.7123	-0.826598	0.408465	NA		Ultimate	BIOFNBDB_1043610	0	NA	NA	NA	NA	NA
Sequel II	KJCDKOCO_309025	4.14186	0.971124	1.28314	0.756834	0.449149	0.866358		Ultimate	BIOFNBDB_210494	0.393516	0.0980524	1.6934	0.0579028	0.953826	NA		Ultimate	BIOFNBDB_1043611	0	NA	NA	NA	NA	NA
Sequel II	KJCDKOCO_17243	13.1525	-1.04281	1.3781	-0.756706	0.449226	0.866398		Ultimate	BIOFNBDB_210498	1.06467	-0.14458	1.21704	-0.118796	0.905437	NA		Ultimate	BIOFNBDB_1043612	0	NA	NA	NA	NA	NA
Sequel II	KJCDKOCO_110143	9.8283	-0.725562	0.958821	-0.756723	0.449216	0.866398		Ultimate	BIOFNBDB_210501	0.432278	-1.32792	1.41551	-0.938122	0.348182	NA		Ultimate	BIOFNBDB_1043613	0	NA	NA	NA	NA	NA
Sequel II	KJCDKOCO_147666	9.29495	-0.632826	0.836318	-0.756681	0.449241	0.866398		Ultimate	BIOFNBDB_210502	1.85071	2.03282	1.47632	1.37695	0.168527	NA		Ultimate	BIOFNBDB_1043614	0	NA	NA	NA	NA	NA
Sequel II	KJCDKOCO_155547	43.3957	-0.504737	0.667025	-0.7567	0.44923	0.866398		Ultimate	BIOFNBDB_210505	1.95129	0.865793	1.51671	0.570836	0.568111	NA		Ultimate	BIOFNBDB_1043615	0	NA	NA	NA	NA	NA
Sequel II	KJCDKOCO_186958	7.34068	1.04714	1.38373	0.75675	0.4492	0.866398		Ultimate	BIOFNBDB_210506	0.178483	0.209695	1.69772	0.123516	0.901698	NA		Ultimate	BIOFNBDB_1043616	0	NA	NA	NA	NA	NA
Sequel II	KJCDKOCO_210147	25.746	-0.602408	0.796119	-0.756681	0.449241	0.866398		Ultimate	BIOFNBDB_210507	1.80679	0.134273	1.19093	0.112746	0.910232	NA		Ultimate	BIOFNBDB_1043617	0	NA	NA	NA	NA	NA
Sequel II	KJCDKOCO_258069	7.1751	-0.795329	1.05107	-0.756686	0.449238	0.866398		Ultimate	BIOFNBDB_210515	1.18329	0.75299	1.20498	0.6249	0.532036	NA		Ultimate	BIOFNBDB_1043618	0	NA	NA	NA	NA	NA
Sequel II	KJCDKOCO_247692	5.44232	-1.0212	1.34962	-0.756656	0.449256	0.866406		Ultimate	BIOFNBDB_210516	0.165064	-0.631537	1.7267	-0.365748	0.714553	NA		Ultimate	BIOFNBDB_1043619	0	NA	NA	NA	NA	NA
Sequel II	KJCDKOCO_18739	10.7546	0.756994	1.00058	0.756556	0.449316	0.866422		Ultimate	BIOFNBDB_210517	0.272735	0.459528	1.71912	0.267304	0.789235	NA		Ultimate	BIOFNBDB_1043620	0	NA	NA	NA	NA	NA
Sequel II	KJCDKOCO_163743	37.3374	0.48176	0.636767	0.756573	0.449306	0.866422		Ultimate	BIOFNBDB_210518	0.652015	2.93154	1.68501	1.73977	0.0818991	NA		Ultimate	BIOFNBDB_1043621	0	NA	NA	NA	NA	NA
Sequel II	KJCDKOCO_183282	6.55111	-0.766245	1.01278	-0.756575	0.449304	0.866422		Ultimate	BIOFNBDB_210519	1.31466	-0.384972	1.12584	-0.341942	0.732394	NA		Ultimate	BIOFNBDB_1043622	0	NA	NA	NA	NA	NA
Sequel II	KJCDKOCO_193209	63.7181	0.94158	1.24446	0.756615	0.449281	0.866422		Ultimate	BIOFNBDB_210520	2.22248	1.5203	1.237	1.22903	0.219062	NA		Ultimate	BIOFNBDB_1043623	0	NA	NA	NA	NA	NA
Sequel II	KJCDKOCO_201965	127.805	0.733701	0.969786	0.756559	0.449314	0.866422		Ultimate	BIOFNBDB_210522	1.54578	0.678769	1.22858	0.552483	0.580617	NA		Ultimate	BIOFNBDB_1043624	0	NA	NA	NA	NA	NA
Sequel II	KJCDKOCO_267686	5.19636	0.833077	1.10116	0.756541	0.449325	0.866422		Ultimate	BIOFNBDB_210525	0.718134	2.03644	1.75322	1.16154	0.245421	NA		Ultimate	BIOFNBDB_1043625	0	NA	NA	NA	NA	NA
Sequel II	KJCDKOCO_121324	59.2812	0.585227	0.773575	0.756523	0.449336	0.866423		Ultimate	BIOFNBDB_210527	1.33481	-0.221407	1.4064	-0.157428	0.874907	NA		Ultimate	BIOFNBDB_1043626	0	NA	NA	NA	NA	NA
Sequel II	KJCDKOCO_144673	6.39823	0.815805	1.07849	0.756434	0.449389	0.866487		Ultimate	BIOFNBDB_210528	0.802187	-0.295441	1.45823	-0.202602	0.839446	NA		Ultimate	BIOFNBDB_1043627	0	NA	NA	NA	NA	NA
Sequel II	KJCDKOCO_205009	4.04834	0.674854	0.892139	0.756445	0.449382	0.866487		Ultimate	BIOFNBDB_210531	0.133498	1.26932	1.74273	0.728352	0.466398	NA		Ultimate	BIOFNBDB_1043628	0	NA	NA	NA	NA	NA
Sequel II	KJCDKOCO_119883	31.3303	-0.918971	1.21491	-0.756409	0.449404	0.866496		Ultimate	BIOFNBDB_210532	0.262472	0.433563	1.72526	0.251303	0.80158	NA		Ultimate	BIOFNBDB_1043629	0	NA	NA	NA	NA	NA
Sequel II	KJCDKOCO_72864	37.9161	0.783579	1.03596	0.756378	0.449422	0.866512		Ultimate	BIOFNBDB_210533	0.202254	-1.73816	1.70025	-1.0223	0.306638	NA		Ultimate	BIOFNBDB_1043630	0	NA	NA	NA	NA	NA
Sequel II	KJCDKOCO_136057	4.46752	-0.875865	1.15804	-0.756333	0.44945	0.866545		Ultimate	BIOFNBDB_210534	0.55189	1.86495	1.75885	1.06032	0.288998	NA		Ultimate	BIOFNBDB_1043631	0	NA	NA	NA	NA	NA
Sequel II	KJCDKOCO_17242	6.60158	-0.876665	1.15923	-0.756245	0.449502	0.866549		Ultimate	BIOFNBDB_210535	0.380862	-1.60819	1.55604	-1.03351	0.301364	NA		Ultimate	BIOFNBDB_1043632	0	NA	NA	NA	NA	NA
Sequel II	KJCDKOCO_37952	207.661	-0.527831	0.697941	-0.756269	0.449488	0.866549		Ultimate	BIOFNBDB_210536	1.49637	-1.27537	1.01988	-1.25052	0.211109	NA		Ultimate	BIOFNBDB_1043633	0	NA	NA	NA	NA	NA
Sequel II	KJCDKOCO_122766	81.5066	0.666402	0.881188	0.756253	0.449497	0.866549		Ultimate	BIOFNBDB_210539	0.221053	-0.504714	1.7229	-0.292944	0.769565	NA		Ultimate	BIOFNBDB_1043634	0	NA	NA	NA	NA	NA
Sequel II	KJCDKOCO_237626	48.7971	0.785529	1.03872	0.75625	0.449499	0.866549		Ultimate	BIOFNBDB_210540	0.365025	0.834133	1.67017	0.499429	0.617477	NA		Ultimate	BIOFNBDB_1043635	0	NA	NA	NA	NA	NA
Sequel II	KJCDKOCO_299119	122.473	0.603943	0.798589	0.756263	0.449492	0.866549		Ultimate	BIOFNBDB_210541	0	NA	NA	NA	NA	NA		Ultimate	BIOFNBDB_1043636	0	NA	NA	NA	NA	NA
Sequel II	KJCDKOCO_04262	5.68271	0.918649	1.21487	0.75617	0.449547	0.866555		Ultimate	BIOFNBDB_210543	0.497717	1.45873	1.75519	0.831093	0.405921	NA		Ultimate	BIOFNBDB_1043637	0	NA	NA	NA	NA	NA
Sequel II	KJCDKOCO_12100	10.2655	0.76466	1.01127	0.756138	0.449566	0.866555		Ultimate	BIOFNBDB_210544	0.380953	1.78913	1.7602	1.01643	0.309423	NA		Ultimate	BIOFNBDB_1043638	0	NA	NA	NA	NA	NA
Sequel II	KJCDKOCO_40365	12.3352	0.836095	1.10573	0.756144	0.449563	0.866555		Ultimate	BIOFNBDB_210545	0.233591	-0.285007	1.76038	-0.161901	0.871383	NA		Ultimate	BIOFNBDB_1043639	0	NA	NA	NA	NA	NA
Sequel II	KJCDKOCO_83250	363.721	-0.595961	0.788127	-0.756174	0.449545	0.866555		Ultimate	BIOFNBDB_210546	0.170371	1.05823	1.71049	0.618672	0.536132	NA		Ultimate	BIOFNBDB_1043640	0	NA	NA	NA	NA	NA
Sequel II	KJCDKOCO_90204	10.1247	0.835416	1.1048	0.756171	0.449546	0.866555		Ultimate	BIOFNBDB_210547	0.307407	-0.115282	1.6057	-0.0717956	0.942765	NA		Ultimate	BIOFNBDB_1043641	0	NA	NA	NA	NA	NA
Sequel II	KJCDKOCO_177654	21.3643	0.646491	0.854946	0.756177	0.449543	0.866555		Ultimate	BIOFNBDB_210548	0.0625474	0.874433	1.66834	0.524133	0.600186	NA		Ultimate	BIOFNBDB_1043642	0	NA	NA	NA	NA	NA
Sequel II	KJCDKOCO_07756	17.0091	-0.939731	1.24298	-0.756033	0.449629	0.866601		Ultimate	BIOFNBDB_210549	1.09422	0.483142	1.45871	0.331213	0.740484	NA		Ultimate	BIOFNBDB_1043643	0	NA	NA	NA	NA	NA
Sequel II	KJCDKOCO_61236	6.20372	0.637038	0.842662	0.755982	0.44966	0.866601		Ultimate	BIOFNBDB_210550	1.35172	-0.148033	1.455	-0.101741	0.918962	NA		Ultimate	BIOFNBDB_1043644	0	NA	NA	NA	NA	NA
Sequel II	KJCDKOCO_158392	7.20602	0.613133	0.811039	0.755985	0.449658	0.866601		Ultimate	BIOFNBDB_210551	2.48714	2.098	1.24755	1.6817	0.0926276	NA		Ultimate	BIOFNBDB_1043645	0	NA	NA	NA	NA	NA
Sequel II	KJCDKOCO_179480	51.9713	-0.474731	0.627981	-0.755964	0.449671	0.866601		Ultimate	BIOFNBDB_210554	1.01428	0.911638	1.33609	0.68232	0.495037	NA		Ultimate	BIOFNBDB_1043646	0	NA	NA	NA	NA	NA
Sequel II	KJCDKOCO_187945	3.73743	-1.0271	1.35864	-0.755975	0.449664	0.866601		Ultimate	BIOFNBDB_210557	0.0752447	0.894871	1.67395	0.534586	0.592936	NA		Ultimate	BIOFNBDB_1043647	0	NA	NA	NA	NA	NA
Sequel II	KJCDKOCO_196031	14.4139	-0.897307	1.18693	-0.755989	0.449656	0.866601		Ultimate	BIOFNBDB_210558	2.49004	-0.0446153	1.12021	-0.0398277	0.96823	NA		Ultimate	BIOFNBDB_1043648	0	NA	NA	NA	NA	NA
Sequel II	KJCDKOCO_219980	317.336	-0.576303	0.762246	-0.756058	0.449614	0.866601		Ultimate	BIOFNBDB_210559	0.321991	1.79066	1.76032	1.01723	0.309042	NA		Ultimate	BIOFNBDB_1043649	0	NA	NA	NA	NA	NA
Sequel II	KJCDKOCO_261454	30.0673	-0.625774	0.827784	-0.755963	0.449671	0.866601		Ultimate	BIOFNBDB_210560	0.721958	1.61118	1.76015	0.915367	0.359999	NA		Ultimate	BIOFNBDB_1043650	0	NA	NA	NA	NA	NA
Sequel II	KJCDKOCO_215755	21.6763	-0.601578	0.795828	-0.755915	0.4497	0.866636		Ultimate	BIOFNBDB_210561	0.280985	2.05607	1.75059	1.1745	0.240194	NA		Ultimate	BIOFNBDB_1043651	0	NA	NA	NA	NA	NA
Sequel II	KJCDKOCO_131623	7.37288	-0.705062	0.932801	-0.755855	0.449736	0.866647		Ultimate	BIOFNBDB_210562	0	NA	NA	NA	NA	NA		Ultimate	BIOFNBDB_1043652	0	NA	NA	NA	NA	NA
Sequel II	KJCDKOCO_293562	6.42742	0.914845	1.21035	0.755855	0.449736	0.866647		Ultimate	BIOFNBDB_210563	0.483645	0.964423	1.49502	0.645091	0.518868	NA		Ultimate	BIOFNBDB_1043653	0	NA	NA	NA	NA	NA
Sequel II	KJCDKOCO_294467	70.8282	0.527272	0.697569	0.75587	0.449727	0.866647		Ultimate	BIOFNBDB_210565	0.0848463	-0.346582	1.71181	-0.202465	0.839553	NA		Ultimate	BIOFNBDB_1043654	0	NA	NA	NA	NA	NA
Sequel II	KJCDKOCO_49047	53.0734	0.592049	0.783308	0.755831	0.449751	0.866655		Ultimate	BIOFNBDB_210566	0.255344	-0.262824	1.72394	-0.152455	0.878828	NA		Ultimate	BIOFNBDB_1043655	0	NA	NA	NA	NA	NA
Sequel II	KJCDKOCO_78904	29.2198	-0.606739	0.802791	-0.755787	0.449777	0.866666		Ultimate	BIOFNBDB_210567	0.20638	1.58686	1.76008	0.901583	0.367278	NA		Ultimate	BIOFNBDB_1043656	0	NA	NA	NA	NA	NA
Sequel II	KJCDKOCO_172230	48.9549	-0.589636	0.780159	-0.75579	0.449775	0.866666		Ultimate	BIOFNBDB_210568	0.0311442	-0.913203	1.69413	-0.539038	0.589861	NA		Ultimate	BIOFNBDB_1043657	0	NA	NA	NA	NA	NA
Sequel II	KJCDKOCO_59434	161.982	-0.785505	1.03935	-0.755766	0.44979	0.866672		Ultimate	BIOFNBDB_210569	0	NA	NA	NA	NA	NA		Ultimate	BIOFNBDB_1043658	0	NA	NA	NA	NA	NA
Sequel II	KJCDKOCO_287865	9.8196	-0.648077	0.85753	-0.755748	0.4498	0.866672		Ultimate	BIOFNBDB_210570	0.257264	2.27687	1.73576	1.31175	0.189606	NA		Ultimate	BIOFNBDB_1043659	0	NA	NA	NA	NA	NA
Sequel II	KJCDKOCO_02567	16.3545	-1.01631	1.34504	-0.755596	0.449891	0.866675		Ultimate	BIOFNBDB_210571	0.689905	2.53602	1.71951	1.47485	0.140253	NA		Ultimate	BIOFNBDB_1043660	0	NA	NA	NA	NA	NA
Sequel II	KJCDKOCO_24886	55.2913	0.770584	1.01973	0.755676	0.449843	0.866675		Ultimate	BIOFNBDB_210572	0.311399	1.86934	1.75867	1.06293	0.287813	NA		Ultimate	BIOFNBDB_1043661	0	NA	NA	NA	NA	NA
Sequel II	KJCDKOCO_56698	23.3022	0.869697	1.15091	0.755659	0.449854	0.866675		Ultimate	BIOFNBDB_210573	0.382851	0.294603	1.51002	0.195098	0.845316	NA		Ultimate	BIOFNBDB_1043662	1.08823	-1.90141	1.02166	-1.8611	0.0627298	NA
Sequel II	KJCDKOCO_62434	3.98824	0.761902	1.00827	0.755652	0.449858	0.866675		Ultimate	BIOFNBDB_210574	2.04182	-0.652429	1.11568	-0.58478	0.558696	NA		Ultimate	BIOFNBDB_1043663	1.8613	1.61912	1.47949	1.09437	0.273791	NA
Sequel II	KJCDKOCO_90772	7.7226	1.19818	1.58576	0.755587	0.449897	0.866675		Ultimate	BIOFNBDB_210576	0	NA	NA	NA	NA	NA		Ultimate	BIOFNBDB_1043664	0.839363	0.927055	1.63895	0.565639	0.57164	NA
Sequel II	KJCDKOCO_119768	26.4415	-0.538051	0.711965	-0.755727	0.449813	0.866675		Ultimate	BIOFNBDB_210577	0.0537022	0.817477	1.65108	0.495115	0.620519	NA		Ultimate	BIOFNBDB_1043665	0.0471272	0.842692	1.73214	0.486502	0.626611	NA
Sequel II	KJCDKOCO_159535	75.3522	-0.447916	0.592807	-0.755584	0.449899	0.866675		Ultimate	BIOFNBDB_210578	0.0697316	0.881033	1.67019	0.527506	0.597842	NA		Ultimate	BIOFNBDB_1043666	0.0689515	-1.55717	1.80169	-0.864282	0.387433	NA
Sequel II	KJCDKOCO_223662	26.2402	-0.823934	1.09031	-0.755687	0.449837	0.866675		Ultimate	BIOFNBDB_210579	0.395881	0.973667	1.61293	0.603665	0.546067	NA		Ultimate	BIOFNBDB_1043667	0.0689803	0.925494	1.7557	0.527136	0.598099	NA
Sequel II	KJCDKOCO_271258	10.75	0.536862	0.710528	0.755581	0.4499	0.866675		Ultimate	BIOFNBDB_210580	0.108918	0.966264	1.6914	0.571282	0.567808	NA		Ultimate	BIOFNBDB_1043668	0.0698074	1.03263	1.78244	0.579339	0.562361	NA
Sequel II	KJCDKOCO_299676	12.0854	-0.766574	1.01456	-0.755576	0.449903	0.866675		Ultimate	BIOFNBDB_210581	1.31093	1.32344	1.46958	0.900556	0.367825	NA		Ultimate	BIOFNBDB_1043669	0	NA	NA	NA	NA	NA
Sequel II	KJCDKOCO_121380	37.2505	0.514035	0.68036	0.755533	0.449929	0.866688		Ultimate	BIOFNBDB_210582	0.57061	0.673431	1.478	0.455635	0.648652	NA		Ultimate	BIOFNBDB_1043670	0.147335	1.05821	1.78441	0.593034	0.553159	NA
Sequel II	KJCDKOCO_277494	9.67991	0.654924	0.866839	0.755531	0.44993	0.866688		Ultimate	BIOFNBDB_210583	0.816973	1.76527	1.43029	1.23421	0.217126	NA		Ultimate	BIOFNBDB_1043671	2.67439	-1.03903	1.249	-0.831888	0.405472	NA
Sequel II	KJCDKOCO_104426	38.0281	0.658518	0.871718	0.755425	0.449994	0.86677		Ultimate	BIOFNBDB_210584	0	NA	NA	NA	NA	NA		Ultimate	BIOFNBDB_1043672	2.4795	0.949937	1.47641	0.643409	0.519959	NA
Sequel II	KJCDKOCO_107182	7.40967	-0.682977	0.904115	-0.755409	0.450004	0.86677		Ultimate	BIOFNBDB_210585	0	NA	NA	NA	NA	NA		Ultimate	BIOFNBDB_1043673	2.50842	-0.936103	1.30656	-0.716462	0.473706	NA
Sequel II	KJCDKOCO_206874	7.64318	-0.693818	0.918426	-0.755442	0.449984	0.86677		Ultimate	BIOFNBDB_210586	1.07321	-0.813127	1.22348	-0.664602	0.506305	NA		Ultimate	BIOFNBDB_1043674	1.89904	-0.818902	1.22302	-0.669574	0.503129	NA
Sequel II	KJCDKOCO_02253	8.57937	-0.91119	1.20728	-0.754746	0.450402	0.866772		Ultimate	BIOFNBDB_210587	2.97229	0.834613	0.914854	0.91229	0.361616	NA		Ultimate	BIOFNBDB_1043675	0.338331	-1.00211	1.72878	-0.579663	0.562142	NA
Sequel II	KJCDKOCO_03376	49.3632	-0.62772	0.831634	-0.754802	0.450368	0.866772		Ultimate	BIOFNBDB_210588	0.0726118	0.903758	1.6763	0.539139	0.589791	NA		Ultimate	BIOFNBDB_1043676	0.149769	-0.0254791	1.83589	-0.0138784	0.988927	NA
Sequel II	KJCDKOCO_08320	3.82075	-1.00265	1.32776	-0.75514	0.450165	0.866772		Ultimate	BIOFNBDB_210589	0.11625	1.20365	1.73561	0.693505	0.487993	NA		Ultimate	BIOFNBDB_1043677	0.953931	-0.637122	1.08793	-0.585629	0.558125	NA
Sequel II	KJCDKOCO_09310	25.3331	0.684344	0.90688	0.754613	0.450481	0.866772		Ultimate	BIOFNBDB_210590	0.376349	1.72888	1.76089	0.981825	0.326186	NA		Ultimate	BIOFNBDB_1043678	0.502288	-0.535554	1.71867	-0.311609	0.755337	NA
Sequel II	KJCDKOCO_12742	90.4681	-0.509952	0.675876	-0.754505	0.450546	0.866772		Ultimate	BIOFNBDB_210591	0.156287	0.0363533	1.74473	0.020836	0.983376	NA		Ultimate	BIOFNBDB_1043679	0.0689659	-0.544393	1.79811	-0.302759	0.762074	NA
Sequel II	KJCDKOCO_19576	333.779	-0.781103	1.03494	-0.754733	0.450409	0.866772		Ultimate	BIOFNBDB_210592	0.0856511	0.918547	1.68009	0.546724	0.584568	NA		Ultimate	BIOFNBDB_1043680	0.957761	0.0622666	1.46834	0.042406	0.966175	NA
Sequel II	KJCDKOCO_19603	138.37	-0.629097	0.833344	-0.754907	0.450305	0.866772		Ultimate	BIOFNBDB_210593	0.246619	-0.30599	1.71813	-0.178095	0.858648	NA		Ultimate	BIOFNBDB_1043681	2.30188	0.0190809	1.25774	0.0151708	0.987896	NA
Sequel II	KJCDKOCO_31478	4.38373	-0.94864	1.25592	-0.755338	0.450046	0.866772		Ultimate	BIOFNBDB_210594	0.159023	-0.72133	1.76014	-0.409815	0.681942	NA		Ultimate	BIOFNBDB_1043682	0.104783	-1.87904	1.80812	-1.03923	0.298699	NA
Sequel II	KJCDKOCO_31603	74.5517	0.648753	0.859743	0.754589	0.450496	0.866772		Ultimate	BIOFNBDB_210595	1.11627	1.45514	1.32673	1.09679	0.272734	NA		Ultimate	BIOFNBDB_1043684	2.93915	-0.753575	1.35746	-0.555137	0.578801	NA
Sequel II	KJCDKOCO_33849	56.3157	-0.84188	1.1157	-0.754572	0.450506	0.866772		Ultimate	BIOFNBDB_210597	1.38504	0.299421	1.02474	0.292192	0.77014	NA		Ultimate	BIOFNBDB_1043687	0.172451	1.08785	1.78948	0.607917	0.543243	NA
Sequel II	KJCDKOCO_37306	5.67899	-0.872769	1.15685	-0.754436	0.450588	0.866772		Ultimate	BIOFNBDB_210598	0.392533	2.00371	1.75441	1.1421	0.253413	NA		Ultimate	BIOFNBDB_1043688	0.081968	0.960458	1.76424	0.544404	0.586163	NA
Sequel II	KJCDKOCO_38713	68.1889	0.663512	0.87904	0.754815	0.45036	0.866772		Ultimate	BIOFNBDB_210599	2.9027	0.246715	0.823001	0.299775	0.764349	NA		Ultimate	BIOFNBDB_1043690	0.472337	-0.965406	1.65156	-0.584541	0.558857	NA
Sequel II	KJCDKOCO_45161	13.3284	0.654606	0.867312	0.754752	0.450398	0.866772		Ultimate	BIOFNBDB_210600	0.0639875	0.886733	1.67175	0.530421	0.59582	NA		Ultimate	BIOFNBDB_1043691	0.372552	0.848662	1.67825	0.505681	0.61308	NA
Sequel II	KJCDKOCO_49174	18.2374	-0.612565	0.811316	-0.755026	0.450233	0.866772		Ultimate	BIOFNBDB_210601	2.42043	1.78027	1.40223	1.26959	0.204229	NA		Ultimate	BIOFNBDB_1043692	3.26486	-0.691078	1.15945	-0.596042	0.551147	NA
Sequel II	KJCDKOCO_54785	15.7636	-0.832848	1.10393	-0.754438	0.450587	0.866772		Ultimate	BIOFNBDB_210602	0.0138408	0.647191	1.62486	0.398306	0.690405	NA		Ultimate	BIOFNBDB_1043693	0.224692	-1.2673	1.82532	-0.694292	0.487499	NA
Sequel II	KJCDKOCO_64105	29.0331	0.600152	0.795031	0.754879	0.450322	0.866772		Ultimate	BIOFNBDB_210603	0.726626	3.16532	1.66137	1.90524	0.0567487	NA		Ultimate	BIOFNBDB_1043695	1.87041	0.241573	1.32986	0.181653	0.855855	NA
Sequel II	KJCDKOCO_66795	6.43244	0.98696	1.30764	0.754766	0.45039	0.866772		Ultimate	BIOFNBDB_210604	0.666836	2.78841	1.69947	1.64075	0.100849	NA		Ultimate	BIOFNBDB_1043696	0.71087	3.03559	1.74493	1.73966	0.0819183	NA
Sequel II	KJCDKOCO_67622	139.482	0.733825	0.971485	0.755363	0.450031	0.866772		Ultimate	BIOFNBDB_210605	1.50827	1.43142	1.21121	1.18182	0.237278	NA		Ultimate	BIOFNBDB_1043697	0.0344902	0.803175	1.72276	0.466215	0.641061	NA
Sequel II	KJCDKOCO_70393	16.7894	-0.759293	1.00534	-0.755259	0.450094	0.866772		Ultimate	BIOFNBDB_210606	3.02066	0.266735	1.06075	0.251458	0.80146	NA		Ultimate	BIOFNBDB_1043698	3.92368	1.20349	1.28204	0.938732	0.347868	NA
Sequel II	KJCDKOCO_71233	10.9012	-0.858633	1.13725	-0.755006	0.450245	0.866772		Ultimate	BIOFNBDB_210607	2.50728	0.394769	0.950462	0.415345	0.67789	NA		Ultimate	BIOFNBDB_1043699	0.258892	1.38116	1.8253	0.756676	0.449244	NA
Sequel II	KJCDKOCO_73379	41.8265	-0.808183	1.0705	-0.754961	0.450273	0.866772		Ultimate	BIOFNBDB_210609	1.33923	0.644636	1.41591	0.45528	0.648907	NA		Ultimate	BIOFNBDB_1043702	3.01088	0.217247	1.02998	0.210924	0.832947	NA
Sequel II	KJCDKOCO_76864	9.97101	-0.685909	0.908739	-0.754792	0.450374	0.866772		Ultimate	BIOFNBDB_210611	0.895744	0.326773	1.3768	0.237343	0.812391	NA		Ultimate	BIOFNBDB_1043707	1.28139	1.34367	1.12917	1.18996	0.234063	NA
Sequel II	KJCDKOCO_85049	8.65964	0.710313	0.941502	0.754447	0.450581	0.866772		Ultimate	BIOFNBDB_210612	0.361717	2.31202	1.7356	1.33211	0.182823	NA		Ultimate	BIOFNBDB_1043709	0.794946	-0.460694	1.24497	-0.370044	0.711349	NA
Sequel II	KJCDKOCO_85150	38.3545	0.803218	1.06415	0.7548	0.450369	0.866772		Ultimate	BIOFNBDB_210614	0.759975	0.676669	1.30092	0.520145	0.602963	NA		Ultimate	BIOFNBDB_1043710	1.80586	-0.794571	1.34535	-0.590607	0.554784	NA
Sequel II	KJCDKOCO_101701	12.5684	0.746182	0.988877	0.754575	0.450504	0.866772		Ultimate	BIOFNBDB_210615	1.34805	1.03373	1.13301	0.912373	0.361572	NA		Ultimate	BIOFNBDB_1043711	3.60092	-0.761535	0.972557	-0.783023	0.433614	NA
Sequel II	KJCDKOCO_101786	13.0584	0.715224	0.947558	0.754808	0.450364	0.866772		Ultimate	BIOFNBDB_210616	1.46967	1.23642	1.39819	0.884297	0.376536	NA		Ultimate	BIOFNBDB_1043713	0.652295	-1.63066	1.24864	-1.30595	0.19157	NA
Sequel II	KJCDKOCO_104582	15.2678	0.742087	0.983305	0.754686	0.450437	0.866772		Ultimate	BIOFNBDB_210618	1.35518	-0.128414	1.39312	-0.0921772	0.926557	NA		Ultimate	BIOFNBDB_1043714	2.16176	-0.721686	0.922397	-0.782404	0.433977	NA
Sequel II	KJCDKOCO_110691	15.7671	-0.721846	0.956024	-0.75505	0.450219	0.866772		Ultimate	BIOFNBDB_210619	0.935276	-0.040209	1.21677	-0.0330455	0.973638	NA		Ultimate	BIOFNBDB_1043715	0.239094	-1.20335	1.67786	-0.717193	0.473255	NA
Sequel II	KJCDKOCO_115669	52.0974	0.888951	1.17732	0.755066	0.450209	0.866772		Ultimate	BIOFNBDB_210620	0.80698	0.571414	1.41883	0.402735	0.687143	NA		Ultimate	BIOFNBDB_1043716	0.80884	-0.865728	1.73716	-0.498359	0.618231	NA
Sequel II	KJCDKOCO_117733	9.62236	-1.03153	1.36574	-0.755286	0.450077	0.866772		Ultimate	BIOFNBDB_210621	0.444529	1.08591	1.60849	0.675109	0.499606	NA		Ultimate	BIOFNBDB_1043717	0.50033	-2.2527	1.55673	-1.44707	0.147877	NA
Sequel II	KJCDKOCO_125556	17.6088	0.869161	1.1517	0.754674	0.450445	0.866772		Ultimate	BIOFNBDB_210622	0.546351	-0.344584	1.67137	-0.206168	0.836659	NA		Ultimate	BIOFNBDB_1043719	0.989175	-0.825369	1.52399	-0.541586	0.588104	NA
Sequel II	KJCDKOCO_131226	23.454	-0.674931	0.893931	-0.755015	0.45024	0.866772		Ultimate	BIOFNBDB_210623	1.22458	0.304948	1.61747	0.188533	0.850459	NA		Ultimate	BIOFNBDB_1043721	3.82945	-0.473823	1.08509	-0.436668	0.662352	NA
Sequel II	KJCDKOCO_132634	13.385	-0.851322	1.12726	-0.755212	0.450122	0.866772		Ultimate	BIOFNBDB_210624	0.21124	-1.12399	1.71787	-0.654294	0.512922	NA		Ultimate	BIOFNBDB_1043723	1.76997	-1.56993	1.25426	-1.25168	0.210687	NA
Sequel II	KJCDKOCO_139702	4.22808	-0.711793	0.942527	-0.755196	0.450131	0.866772		Ultimate	BIOFNBDB_210625	0.203341	1.88799	1.75723	1.07441	0.282638	NA		Ultimate	BIOFNBDB_1043724	0.998149	-1.39412	1.1852	-1.17628	0.239484	NA
Sequel II	KJCDKOCO_145000	6.9073	0.818827	1.08459	0.754964	0.45027	0.866772		Ultimate	BIOFNBDB_210626	1.03175	-0.230775	1.40666	-0.164059	0.869685	NA		Ultimate	BIOFNBDB_1043725	0.882404	2.77721	1.76791	1.5709	0.116205	NA
Sequel II	KJCDKOCO_150108	5.73183	0.679317	0.900157	0.754665	0.45045	0.866772		Ultimate	BIOFNBDB_210627	0.288106	2.2915	1.73501	1.32074	0.186587	NA		Ultimate	BIOFNBDB_1043726	0.690168	0.338706	1.43779	0.235574	0.813763	NA
Sequel II	KJCDKOCO_155805	306.923	-0.638018	0.845151	-0.754916	0.450299	0.866772		Ultimate	BIOFNBDB_210629	0.0276816	0.769339	1.63442	0.470709	0.637848	NA		Ultimate	BIOFNBDB_1043729	1.48286	-1.98725	1.15166	-1.72556	0.0844262	NA
Sequel II	KJCDKOCO_166349	4.49888	-0.947199	1.25409	-0.755291	0.450075	0.866772		Ultimate	BIOFNBDB_210630	0.747308	-0.125784	1.33115	-0.0944932	0.924717	NA		Ultimate	BIOFNBDB_1043730	2.7505	-0.878763	1.20471	-0.729442	0.465731	NA
Sequel II	KJCDKOCO_173561	42.7727	-0.599443	0.794321	-0.75466	0.450453	0.866772		Ultimate	BIOFNBDB_210631	0.732174	1.0843	1.37124	0.790744	0.429093	NA		Ultimate	BIOFNBDB_1043731	0.43032	-0.601982	1.81194	-0.33223	0.739715	NA
Sequel II	KJCDKOCO_188674	4.18464	1.17751	1.55917	0.755219	0.450118	0.866772		Ultimate	BIOFNBDB_210632	0.393651	0.142654	1.71485	0.0831876	0.933702	NA		Ultimate	BIOFNBDB_1043732	0	NA	NA	NA	NA	NA
Sequel II	KJCDKOCO_206374	11.648	-0.749478	0.993264	-0.754561	0.450512	0.866772		Ultimate	BIOFNBDB_210633	0	NA	NA	NA	NA	NA		Ultimate	BIOFNBDB_1043733	0.496121	-0.578786	1.65863	-0.348953	0.727124	NA
Sequel II	KJCDKOCO_207392	4.35128	-0.719688	0.95352	-0.754769	0.450387	0.866772		Ultimate	BIOFNBDB_210634	1.35783	-0.221276	1.25045	-0.176957	0.859542	NA		Ultimate	BIOFNBDB_1043734	3.90905	0.991769	1.35127	0.733956	0.462976	NA
Sequel II	KJCDKOCO_213191	15.0643	0.618107	0.81923	0.754497	0.450551	0.866772		Ultimate	BIOFNBDB_210636	1.37184	-0.770764	1.14224	-0.674785	0.499812	NA		Ultimate	BIOFNBDB_1043735	3.34841	0.439616	1.32037	0.33295	0.739172	NA
Sequel II	KJCDKOCO_232050	117.202	-0.719528	0.953129	-0.754911	0.450302	0.866772		Ultimate	BIOFNBDB_210638	0.347771	-0.81745	1.45302	-0.562587	0.573716	NA		Ultimate	BIOFNBDB_1043737	1.27583	1.26307	1.5697	0.804652	0.42102	NA
Sequel II	KJCDKOCO_244630	7.62043	-1.02988	1.3647	-0.754654	0.450457	0.866772		Ultimate	BIOFNBDB_210639	1.06548	-0.520399	1.27032	-0.409659	0.682056	NA		Ultimate	BIOFNBDB_1043738	2.3569	1.7035	1.44459	1.17923	0.238305	NA
Sequel II	KJCDKOCO_246973	3.90626	-0.8193	1.08531	-0.754896	0.450311	0.866772		Ultimate	BIOFNBDB_210641	1.19373	0.00181564	1.16494	0.00155857	0.998756	NA		Ultimate	BIOFNBDB_1043739	1.48581	-0.384889	1.49412	-0.257602	0.796714	NA
Sequel II	KJCDKOCO_251922	19.7553	0.928953	1.23134	0.754425	0.450594	0.866772		Ultimate	BIOFNBDB_210643	1.26558	-0.864528	1.01701	-0.85007	0.395286	NA		Ultimate	BIOFNBDB_1043740	3.22035	1.37488	1.04911	1.31052	0.19002	NA
Sequel II	KJCDKOCO_253326	181.239	0.529646	0.701424	0.755102	0.450188	0.866772		Ultimate	BIOFNBDB_210644	0.825353	1.00243	1.34077	0.747654	0.454669	NA		Ultimate	BIOFNBDB_1043744	0.0358311	-1.05062	1.78639	-0.588126	0.556447	NA
Sequel II	KJCDKOCO_264759	3.72952	-0.93926	1.24351	-0.755328	0.450052	0.866772		Ultimate	BIOFNBDB_210649	0.43417	-0.0664507	1.45104	-0.0457952	0.963474	NA		Ultimate	BIOFNBDB_1043745	0	NA	NA	NA	NA	NA
Sequel II	KJCDKOCO_265475	131.612	0.550885	0.730105	0.754529	0.450531	0.866772		Ultimate	BIOFNBDB_210651	0.575019	-0.732477	1.74854	-0.418907	0.675284	NA		Ultimate	BIOFNBDB_1043747	0	NA	NA	NA	NA	NA
Sequel II	KJCDKOCO_265871	4.50043	-0.838468	1.1103	-0.755172	0.450146	0.866772		Ultimate	BIOFNBDB_210652	2.13502	-0.231529	1.11315	-0.207995	0.835233	NA		Ultimate	BIOFNBDB_1043748	3.72314	0.510384	1.51012	0.337977	0.735381	NA
Sequel II	KJCDKOCO_265932	4.70877	-0.712685	0.944455	-0.754599	0.45049	0.866772		Ultimate	BIOFNBDB_210654	0.0787072	-0.37729	1.71096	-0.220514	0.825471	NA		Ultimate	BIOFNBDB_1043749	0.69817	-3.53305	1.61944	-2.18165	0.0291353	NA
Sequel II	KJCDKOCO_266560	5.05305	-0.888098	1.17715	-0.754451	0.450578	0.866772		Ultimate	BIOFNBDB_210655	0.0311442	-0.913203	1.69413	-0.539038	0.589861	NA		Ultimate	BIOFNBDB_1043752	0.157491	-0.849844	1.83573	-0.462947	0.643402	NA
Sequel II	KJCDKOCO_267411	43.7156	-0.826543	1.09485	-0.754937	0.450287	0.866772		Ultimate	BIOFNBDB_210656	0.109851	-0.849596	1.72172	-0.493457	0.62169	NA		Ultimate	BIOFNBDB_1043753	0	NA	NA	NA	NA	NA
Sequel II	KJCDKOCO_269910	660.648	0.303	0.401228	0.755182	0.45014	0.866772		Ultimate	BIOFNBDB_210657	0.114662	0.965872	1.69131	0.57108	0.567946	NA		Ultimate	BIOFNBDB_1043754	0.247031	1.76494	1.83533	0.961648	0.336226	NA
Sequel II	KJCDKOCO_294486	23.1525	-0.959643	1.27142	-0.754781	0.450381	0.866772		Ultimate	BIOFNBDB_210658	0.17988	-0.526447	1.7602	-0.299083	0.764876	NA		Ultimate	BIOFNBDB_1043755	0	NA	NA	NA	NA	NA
Sequel II	KJCDKOCO_297181	9.02211	0.822587	1.08909	0.755298	0.45007	0.866772		Ultimate	BIOFNBDB_210659	0.113573	-0.172687	1.74085	-0.0991972	0.920982	NA		Ultimate	BIOFNBDB_1043756	0.0568053	-0.647624	1.79563	-0.360668	0.718348	NA
Sequel II	KJCDKOCO_306355	7.16842	0.713498	0.945657	0.7545	0.450549	0.866772		Ultimate	BIOFNBDB_210660	0.12627	-0.109605	1.71796	-0.0637995	0.94913	NA		Ultimate	BIOFNBDB_1043757	0.0669886	0.934459	1.75796	0.531557	0.595033	NA
Sequel II	KJCDKOCO_30024	31.8951	0.514858	0.682633	0.754224	0.450715	0.866808		Ultimate	BIOFNBDB_210661	0.267662	-1.56927	1.69063	-0.928212	0.353298	NA		Ultimate	BIOFNBDB_1043758	0.0618066	-0.602173	1.79785	-0.33494	0.73767	NA
Sequel II	KJCDKOCO_32701	4.75518	-1.01136	1.34106	-0.754154	0.450757	0.866808		Ultimate	BIOFNBDB_210662	0.0475631	0.804789	1.64689	0.488672	0.625074	NA		Ultimate	BIOFNBDB_1043759	0.504627	0.431673	1.83541	0.235191	0.81406	NA
Sequel II	KJCDKOCO_39268	366.644	-0.875567	1.16099	-0.754155	0.450756	0.866808		Ultimate	BIOFNBDB_210663	0	NA	NA	NA	NA	NA		Ultimate	BIOFNBDB_1043760	0	NA	NA	NA	NA	NA
Sequel II	KJCDKOCO_44258	159.658	-0.659283	0.874143	-0.754205	0.450726	0.866808		Ultimate	BIOFNBDB_210664	0	NA	NA	NA	NA	NA		Ultimate	BIOFNBDB_1043761	0	NA	NA	NA	NA	NA
Sequel II	KJCDKOCO_58605	21.3794	0.673127	0.892464	0.754234	0.450709	0.866808		Ultimate	BIOFNBDB_210665	0	NA	NA	NA	NA	NA		Ultimate	BIOFNBDB_1043762	0.119126	-1.95266	1.8315	-1.06616	0.286353	NA
Sequel II	KJCDKOCO_62000	5.03281	-0.932388	1.2361	-0.754301	0.450668	0.866808		Ultimate	BIOFNBDB_210666	0	NA	NA	NA	NA	NA		Ultimate	BIOFNBDB_1043763	0	NA	NA	NA	NA	NA
Sequel II	KJCDKOCO_65164	23.5673	0.847287	1.12346	0.754177	0.450743	0.866808		Ultimate	BIOFNBDB_210667	0	NA	NA	NA	NA	NA		Ultimate	BIOFNBDB_1043764	0	NA	NA	NA	NA	NA
Sequel II	KJCDKOCO_87467	3.96843	-0.613608	0.813537	-0.754247	0.450701	0.866808		Ultimate	BIOFNBDB_210668	0	NA	NA	NA	NA	NA		Ultimate	BIOFNBDB_1043765	0	NA	NA	NA	NA	NA
Sequel II	KJCDKOCO_94846	217.408	0.607143	0.805087	0.754134	0.450769	0.866808		Ultimate	BIOFNBDB_210669	0	NA	NA	NA	NA	NA		Ultimate	BIOFNBDB_1043766	0	NA	NA	NA	NA	NA
Sequel II	KJCDKOCO_95020	76.1781	-0.829815	1.10019	-0.754246	0.450701	0.866808		Ultimate	BIOFNBDB_210670	0	NA	NA	NA	NA	NA		Ultimate	BIOFNBDB_1043767	2.11756	2.37104	1.81011	1.30988	0.190235	NA
Sequel II	KJCDKOCO_112837	28.6677	0.796531	1.05616	0.754176	0.450744	0.866808		Ultimate	BIOFNBDB_210671	0	NA	NA	NA	NA	NA		Ultimate	BIOFNBDB_1043768	0.237741	0.917264	1.75358	0.523081	0.600918	NA
Sequel II	KJCDKOCO_117073	136.214	-0.737674	0.978109	-0.754184	0.450739	0.866808		Ultimate	BIOFNBDB_210672	0	NA	NA	NA	NA	NA		Ultimate	BIOFNBDB_1043769	0.843981	-0.681824	1.39371	-0.489215	0.624689	NA
Sequel II	KJCDKOCO_129114	10.5843	0.596286	0.790701	0.754123	0.450776	0.866808		Ultimate	BIOFNBDB_210673	0.0699376	-1.48908	1.71427	-0.868641	0.385044	NA		Ultimate	BIOFNBDB_1043770	1.82543	1.37093	1.57892	0.868267	0.385248	NA
Sequel II	KJCDKOCO_198793	1396.9	0.368419	0.488514	0.754163	0.450752	0.866808		Ultimate	BIOFNBDB_210674	0	NA	NA	NA	NA	NA		Ultimate	BIOFNBDB_1043771	0.0689803	0.925494	1.7557	0.527136	0.598099	NA
Sequel II	KJCDKOCO_305245	279.621	0.783284	1.03836	0.754348	0.45064	0.866808		Ultimate	BIOFNBDB_210675	0	NA	NA	NA	NA	NA		Ultimate	BIOFNBDB_1043772	0	NA	NA	NA	NA	NA
Sequel II	KJCDKOCO_305523	11.1562	-0.796193	1.05559	-0.754261	0.450692	0.866808		Ultimate	BIOFNBDB_210676	0	NA	NA	NA	NA	NA		Ultimate	BIOFNBDB_1043773	0.0129877	0.642477	1.72002	0.373529	0.708755	NA
Sequel II	KJCDKOCO_268478	99.8255	0.660838	0.876336	0.754092	0.450794	0.866824		Ultimate	BIOFNBDB_210677	0	NA	NA	NA	NA	NA		Ultimate	BIOFNBDB_1043774	0.0604512	-0.580081	1.79727	-0.322757	0.746879	NA
Sequel II	KJCDKOCO_110496	271.612	-0.528706	0.701167	-0.754037	0.450827	0.866866		Ultimate	BIOFNBDB_210678	0	NA	NA	NA	NA	NA		Ultimate	BIOFNBDB_1043775	0	NA	NA	NA	NA	NA
Sequel II	KJCDKOCO_268674	21.5916	0.634452	0.841425	0.754021	0.450836	0.866866		Ultimate	BIOFNBDB_210679	0	NA	NA	NA	NA	NA		Ultimate	BIOFNBDB_1043777	0	NA	NA	NA	NA	NA
Sequel II	KJCDKOCO_126420	18.9417	0.675544	0.895949	0.753998	0.450851	0.866874		Ultimate	BIOFNBDB_210680	0	NA	NA	NA	NA	NA		Ultimate	BIOFNBDB_1043778	0	NA	NA	NA	NA	NA
Sequel II	KJCDKOCO_19307	8.56437	0.714486	0.947622	0.753978	0.450863	0.866878		Ultimate	BIOFNBDB_210681	0	NA	NA	NA	NA	NA		Ultimate	BIOFNBDB_1043779	0	NA	NA	NA	NA	NA
Sequel II	KJCDKOCO_59956	52.058	0.615381	0.816265	0.753899	0.45091	0.866929		Ultimate	BIOFNBDB_210682	0	NA	NA	NA	NA	NA		Ultimate	BIOFNBDB_1043780	0.106152	-1.07837	1.80889	-0.596151	0.551074	NA
Sequel II	KJCDKOCO_206002	7.70648	-0.807979	1.07171	-0.753913	0.450902	0.866929		Ultimate	BIOFNBDB_210683	0	NA	NA	NA	NA	NA		Ultimate	BIOFNBDB_1043781	0.939259	0.87834	1.4026	0.626223	0.531168	NA
Sequel II	KJCDKOCO_59900	6.87964	-0.824976	1.09439	-0.753825	0.450954	0.866975		Ultimate	BIOFNBDB_210684	0	NA	NA	NA	NA	NA		Ultimate	BIOFNBDB_1043782	0.0946051	1.16783	1.80586	0.646693	0.517831	NA
Sequel II	KJCDKOCO_233562	6.87891	0.636185	0.843924	0.753842	0.450944	0.866975		Ultimate	BIOFNBDB_210685	0	NA	NA	NA	NA	NA		Ultimate	BIOFNBDB_1043783	1.3856	0.857261	1.69661	0.50528	0.613362	NA
Sequel II	KJCDKOCO_137658	28.307	-0.700558	0.929382	-0.753789	0.450976	0.866998		Ultimate	BIOFNBDB_210686	0	NA	NA	NA	NA	NA		Ultimate	BIOFNBDB_1043784	0.612433	-0.949503	1.63954	-0.579129	0.562502	NA
Sequel II	KJCDKOCO_02852	62584.6	-0.653561	0.867091	-0.75374	0.451005	0.867006		Ultimate	BIOFNBDB_210687	0	NA	NA	NA	NA	NA		Ultimate	BIOFNBDB_1043785	0.107493	-1.89674	1.80841	-1.04885	0.294249	NA
Sequel II	KJCDKOCO_48290	10.0374	0.764664	1.01446	0.753764	0.450991	0.867006		Ultimate	BIOFNBDB_210688	0	NA	NA	NA	NA	NA		Ultimate	BIOFNBDB_1043786	1.05902	0.621792	1.60635	0.387084	0.698694	NA
Sequel II	KJCDKOCO_167120	80.2235	-0.701553	0.930774	-0.753731	0.451011	0.867006		Ultimate	BIOFNBDB_210689	0	NA	NA	NA	NA	NA		Ultimate	BIOFNBDB_1043787	1.34986	-0.804534	1.38496	-0.580908	0.561302	NA
Sequel II	KJCDKOCO_82381	14.3042	0.659917	0.875566	0.753703	0.451027	0.867006		Ultimate	BIOFNBDB_210690	0	NA	NA	NA	NA	NA		Ultimate	BIOFNBDB_1043788	0.0129877	0.642477	1.72002	0.373529	0.708755	NA
Sequel II	KJCDKOCO_125774	7.61819	-0.741877	0.984318	-0.753697	0.451031	0.867006		Ultimate	BIOFNBDB_210691	0	NA	NA	NA	NA	NA		Ultimate	BIOFNBDB_1043789	1.94006	1.62798	1.31353	1.23939	0.215199	NA
Sequel II	KJCDKOCO_96539	5.19649	0.692678	0.919091	0.753656	0.451056	0.867014		Ultimate	BIOFNBDB_210693	2.61439	1.81452	1.76019	1.03087	0.302603	NA		Ultimate	BIOFNBDB_1043790	0	NA	NA	NA	NA	NA
Sequel II	KJCDKOCO_172572	113.791	0.359605	0.477158	0.75364	0.451066	0.867014		Ultimate	BIOFNBDB_210694	0	NA	NA	NA	NA	NA		Ultimate	BIOFNBDB_1043791	0	NA	NA	NA	NA	NA
Sequel II	KJCDKOCO_201791	6.28116	-0.683505	0.906925	-0.753651	0.451059	0.867014		Ultimate	BIOFNBDB_210695	0.167557	-1.59241	1.73367	-0.918517	0.358348	NA		Ultimate	BIOFNBDB_1043792	0	NA	NA	NA	NA	NA
Sequel II	KJCDKOCO_255816	3.6328	-0.894021	1.1863	-0.753618	0.451078	0.867019		Ultimate	BIOFNBDB_210696	0.0699376	-1.48908	1.71427	-0.868641	0.385044	NA		Ultimate	BIOFNBDB_1043793	0	NA	NA	NA	NA	NA
Sequel II	KJCDKOCO_04546	207.612	0.847295	1.12433	0.753598	0.45109	0.867022		Ultimate	BIOFNBDB_210697	0	NA	NA	NA	NA	NA		Ultimate	BIOFNBDB_1043794	0.246144	-1.61614	1.83274	-0.881814	0.377877	NA
Sequel II	KJCDKOCO_30360	4.05909	0.845546	1.12214	0.753512	0.451142	0.867066		Ultimate	BIOFNBDB_210698	0	NA	NA	NA	NA	NA		Ultimate	BIOFNBDB_1043795	3.60334	-0.794482	1.0979	-0.723637	0.469289	NA
Sequel II	KJCDKOCO_64900	24.455	-0.78135	1.03718	-0.753343	0.451244	0.867066		Ultimate	BIOFNBDB_210699	0.609703	-0.155316	1.5792	-0.0983507	0.921654	NA		Ultimate	BIOFNBDB_1043796	0.315785	-2.26283	1.56653	-1.44449	0.148601	NA
Sequel II	KJCDKOCO_66703	310.827	-0.814633	1.08134	-0.753353	0.451238	0.867066		Ultimate	BIOFNBDB_210701	0.261372	1.23041	1.73625	0.708658	0.478537	NA		Ultimate	BIOFNBDB_1043797	0.0689803	0.925494	1.7557	0.527136	0.598099	NA
Sequel II	KJCDKOCO_69469	6.9607	-0.624569	0.828992	-0.753408	0.451205	0.867066		Ultimate	BIOFNBDB_210702	0.110726	0.972832	1.69285	0.574673	0.565513	NA		Ultimate	BIOFNBDB_1043798	0	NA	NA	NA	NA	NA
Sequel II	KJCDKOCO_74284	30.6815	-0.659134	0.874905	-0.753378	0.451223	0.867066		Ultimate	BIOFNBDB_210703	0.727866	0.284219	1.68879	0.168297	0.866349	NA		Ultimate	BIOFNBDB_1043799	0	NA	NA	NA	NA	NA
Sequel II	KJCDKOCO_104000	723.494	-0.654787	0.86908	-0.753425	0.451194	0.867066		Ultimate	BIOFNBDB_210704	0.0830448	0.929437	1.6828	0.552318	0.580731	NA		Ultimate	BIOFNBDB_1043800	0.118789	-0.990824	1.80987	-0.547455	0.584066	NA
Sequel II	KJCDKOCO_133335	88.8103	-0.684061	0.907992	-0.753378	0.451223	0.867066		Ultimate	BIOFNBDB_210705	0.236349	1.2338	1.73677	0.710397	0.477458	NA		Ultimate	BIOFNBDB_1043801	0.0942544	0.969152	1.76624	0.548709	0.583205	NA
Sequel II	KJCDKOCO_135653	7.65627	0.746239	0.990361	0.753502	0.451149	0.867066		Ultimate	BIOFNBDB_210706	0.0348658	0.772956	1.63575	0.47254	0.636542	NA		Ultimate	BIOFNBDB_1043802	0.379562	-1.89107	1.80101	-1.05	0.293717	NA
Sequel II	KJCDKOCO_178187	9.16929	0.730513	0.969511	0.753486	0.451158	0.867066		Ultimate	BIOFNBDB_210707	0.0697316	0.881033	1.67019	0.527506	0.597842	NA		Ultimate	BIOFNBDB_1043803	0	NA	NA	NA	NA	NA
Sequel II	KJCDKOCO_218795	9.14297	0.829487	1.10091	0.753456	0.451176	0.867066		Ultimate	BIOFNBDB_210708	2.43745	0.878859	1.66712	0.527171	0.598075	NA		Ultimate	BIOFNBDB_1043804	0.163206	-0.660105	1.81271	-0.364153	0.715744	NA
Sequel II	KJCDKOCO_225209	16.7231	0.647988	0.860025	0.753452	0.451178	0.867066		Ultimate	BIOFNBDB_210709	0	NA	NA	NA	NA	NA		Ultimate	BIOFNBDB_1043805	0	NA	NA	NA	NA	NA
Sequel II	KJCDKOCO_229449	4.5744	-0.80855	1.07329	-0.75334	0.451246	0.867066		Ultimate	BIOFNBDB_210710	0	NA	NA	NA	NA	NA		Ultimate	BIOFNBDB_1043806	0	NA	NA	NA	NA	NA
Sequel II	KJCDKOCO_232223	3.83613	1.05342	1.39832	0.75335	0.45124	0.867066		Ultimate	BIOFNBDB_210711	0	NA	NA	NA	NA	NA		Ultimate	BIOFNBDB_1043807	0.274659	-0.326571	1.77696	-0.18378	0.854186	NA
Sequel II	KJCDKOCO_40218	8.88147	-0.749348	0.994766	-0.75329	0.451276	0.867088		Ultimate	BIOFNBDB_210712	0	NA	NA	NA	NA	NA		Ultimate	BIOFNBDB_1043808	0.138913	1.04756	1.7824	0.587724	0.556718	NA
Sequel II	KJCDKOCO_140230	25.9244	-1.03952	1.37998	-0.753288	0.451277	0.867088		Ultimate	BIOFNBDB_210713	0.237598	0.223875	1.76091	0.127136	0.898833	NA		Ultimate	BIOFNBDB_1043809	0.224077	-1.05674	1.82862	-0.57789	0.563338	NA
Sequel II	KJCDKOCO_02884	26.3259	-0.909858	1.20803	-0.753176	0.451344	0.867097		Ultimate	BIOFNBDB_210714	0	NA	NA	NA	NA	NA		Ultimate	BIOFNBDB_1043810	0.294461	1.92916	1.83122	1.05349	0.292118	NA
Sequel II	KJCDKOCO_07102	128.005	-0.782671	1.03944	-0.752973	0.451466	0.867097		Ultimate	BIOFNBDB_210715	0	NA	NA	NA	NA	NA		Ultimate	BIOFNBDB_1043811	0.277158	-0.811433	1.82211	-0.445326	0.656084	NA
Sequel II	KJCDKOCO_26528	26.1518	0.885285	1.17554	0.75309	0.451396	0.867097		Ultimate	BIOFNBDB_210716	0	NA	NA	NA	NA	NA		Ultimate	BIOFNBDB_1043812	0.936977	-0.00509298	1.33112	-0.00382608	0.996947	NA
Sequel II	KJCDKOCO_30605	4.52677	-0.899856	1.1952	-0.752891	0.451515	0.867097		Ultimate	BIOFNBDB_210717	0	NA	NA	NA	NA	NA		Ultimate	BIOFNBDB_1043813	0.484481	-1.70779	1.30974	-1.30392	0.192262	NA
Sequel II	KJCDKOCO_32704	21.8534	-0.965828	1.28221	-0.753251	0.451299	0.867097		Ultimate	BIOFNBDB_210718	0	NA	NA	NA	NA	NA		Ultimate	BIOFNBDB_1043814	0.210673	0.135335	1.83453	0.073771	0.941193	NA
Sequel II	KJCDKOCO_41148	5.7723	1.1071	1.47022	0.753017	0.45144	0.867097		Ultimate	BIOFNBDB_210719	0	NA	NA	NA	NA	NA		Ultimate	BIOFNBDB_1043815	0.107242	0.997689	1.77251	0.562868	0.573525	NA
Sequel II	KJCDKOCO_49310	20.526	0.959063	1.27377	0.752935	0.451489	0.867097		Ultimate	BIOFNBDB_210720	0.0224651	0.715038	1.62693	0.439501	0.660298	NA		Ultimate	BIOFNBDB_1043816	0.37367	-0.487541	1.54368	-0.31583	0.752131	NA
Sequel II	KJCDKOCO_71667	3.98978	-0.991706	1.31697	-0.753023	0.451436	0.867097		Ultimate	BIOFNBDB_210721	0	NA	NA	NA	NA	NA		Ultimate	BIOFNBDB_1043817	0.156312	-1.94374	1.82589	-1.06455	0.28708	NA
Sequel II	KJCDKOCO_79053	3.59988	-0.814658	1.08194	-0.752959	0.451474	0.867097		Ultimate	BIOFNBDB_210722	0.0673952	0.888629	1.67227	0.531391	0.595148	NA		Ultimate	BIOFNBDB_1043818	0.195809	0.0935573	1.80458	0.0518445	0.958653	NA
Sequel II	KJCDKOCO_126858	7.70985	0.712044	0.945524	0.753068	0.451409	0.867097		Ultimate	BIOFNBDB_210723	0	NA	NA	NA	NA	NA		Ultimate	BIOFNBDB_1043819	0.0858284	0.95469	1.76288	0.541551	0.588128	NA
Sequel II	KJCDKOCO_146578	37.0098	0.484006	0.642819	0.752944	0.451484	0.867097		Ultimate	BIOFNBDB_210724	0	NA	NA	NA	NA	NA		Ultimate	BIOFNBDB_1043820	0.0959973	0.98272	1.76928	0.555435	0.578597	NA
Sequel II	KJCDKOCO_147977	8.75951	0.92054	1.2223	0.753118	0.451379	0.867097		Ultimate	BIOFNBDB_210725	0	NA	NA	NA	NA	NA		Ultimate	BIOFNBDB_1043821	0.263262	-0.864663	1.82535	-0.473697	0.635716	NA
Sequel II	KJCDKOCO_176384	3.71766	0.768439	1.02051	0.752992	0.451454	0.867097		Ultimate	BIOFNBDB_210726	0	NA	NA	NA	NA	NA		Ultimate	BIOFNBDB_1043822	2.03635	3.98681	1.65395	2.41048	0.0159314	NA
Sequel II	KJCDKOCO_190230	7.73377	-1.13367	1.50557	-0.752989	0.451456	0.867097		Ultimate	BIOFNBDB_210727	0	NA	NA	NA	NA	NA		Ultimate	BIOFNBDB_1043826	0.0880534	0.971775	1.76684	0.550008	0.582314	NA
Sequel II	KJCDKOCO_202275	61.7842	-0.536275	0.712188	-0.752997	0.451452	0.867097		Ultimate	BIOFNBDB_210728	0.0138408	0.647191	1.62486	0.398306	0.690405	NA		Ultimate	BIOFNBDB_1043827	0.542796	0.563587	1.50935	0.373397	0.708853	NA
Sequel II	KJCDKOCO_203508	14.4095	-0.786538	1.0444	-0.753104	0.451387	0.867097		Ultimate	BIOFNBDB_210729	0.0588258	-0.473244	1.7082	-0.277042	0.781747	NA		Ultimate	BIOFNBDB_1043828	0.711661	3.24462	1.72171	1.88454	0.059492	NA
Sequel II	KJCDKOCO_207233	4.17511	0.688324	0.914274	0.752864	0.451531	0.867097		Ultimate	BIOFNBDB_210730	2.07313	-0.579475	0.95409	-0.607358	0.543613	NA		Ultimate	BIOFNBDB_1043829	3.69439	1.80111	0.992706	1.81434	0.0696254	NA
Sequel II	KJCDKOCO_239568	4.24443	-0.853112	1.13289	-0.753042	0.451425	0.867097		Ultimate	BIOFNBDB_210731	0.247637	0.391248	1.72337	0.227025	0.820405	NA		Ultimate	BIOFNBDB_1043831	3.64004	0.450073	1.05343	0.427245	0.669201	NA
Sequel II	KJCDKOCO_251768	7.72772	0.556856	0.73951	0.753008	0.451445	0.867097		Ultimate	BIOFNBDB_210732	0.177136	1.05119	1.70901	0.615085	0.538498	NA		Ultimate	BIOFNBDB_1043841	2.20571	-1.42957	1.11957	-1.27689	0.20164	NA
Sequel II	KJCDKOCO_253803	100.039	0.971167	1.28994	0.75288	0.451522	0.867097		Ultimate	BIOFNBDB_210733	0.465923	1.87628	1.7588	1.0668	0.286064	NA		Ultimate	BIOFNBDB_1043843	0.0358311	-1.05062	1.78639	-0.588126	0.556447	NA
Sequel II	KJCDKOCO_258341	66.7289	-0.63495	0.843388	-0.752856	0.451536	0.867097		Ultimate	BIOFNBDB_210734	0.19755	-1.02367	1.7127	-0.597695	0.550043	NA		Ultimate	BIOFNBDB_1043844	0.811829	-1.35264	1.59283	-0.849208	0.395766	NA
Sequel II	KJCDKOCO_260096	10.0267	0.870589	1.15631	0.752901	0.451509	0.867097		Ultimate	BIOFNBDB_210735	0.204192	1.54802	1.7592	0.879955	0.378884	NA		Ultimate	BIOFNBDB_1043845	2.04991	0.607764	1.82716	0.332628	0.739415	NA
Sequel II	KJCDKOCO_278355	11.3006	0.803582	1.0672	0.752984	0.451459	0.867097		Ultimate	BIOFNBDB_210736	0.0700281	0.87784	1.6693	0.525874	0.598976	NA		Ultimate	BIOFNBDB_1043846	0.369415	-1.21992	1.8107	-0.673727	0.500485	NA
Sequel II	KJCDKOCO_289649	4.73905	0.555181	0.737194	0.7531	0.45139	0.867097		Ultimate	BIOFNBDB_210737	0.0916691	0.942624	1.68597	0.559099	0.576094	NA		Ultimate	BIOFNBDB_1043847	2.12842	-0.790174	1.31992	-0.598654	0.549404	NA
Sequel II	KJCDKOCO_304095	10.0296	-0.732605	0.972638	-0.753215	0.451321	0.867097		Ultimate	BIOFNBDB_210738	0.559702	1.33331	1.60827	0.829031	0.407087	NA		Ultimate	BIOFNBDB_1043848	1.03111	-0.754552	1.51787	-0.497111	0.619111	NA
Sequel II	KJCDKOCO_01364	6.94732	0.726535	0.96529	0.75266	0.451654	0.867108		Ultimate	BIOFNBDB_210739	2.4145	0.45142	1.51351	0.298261	0.765504	NA		Ultimate	BIOFNBDB_1043849	0.26255	-1.51312	1.61819	-0.935065	0.349755	NA
Sequel II	KJCDKOCO_02790	30.1891	-0.879477	1.16853	-0.752637	0.451668	0.867108		Ultimate	BIOFNBDB_210740	1.34357	-0.153759	1.2306	-0.124946	0.900566	NA		Ultimate	BIOFNBDB_1043850	1.08312	-1.22979	1.61184	-0.762975	0.445478	NA
Sequel II	KJCDKOCO_12676	9.15713	-0.95557	1.27016	-0.752321	0.451858	0.867108		Ultimate	BIOFNBDB_210742	0.251558	1.70792	1.76098	0.969872	0.33211	NA		Ultimate	BIOFNBDB_1043851	1.35463	1.04848	1.70221	0.615952	0.537926	NA
Sequel II	KJCDKOCO_13314	66.7742	0.716806	0.952972	0.75218	0.451943	0.867108		Ultimate	BIOFNBDB_210743	1.80681	1.81969	1.65086	1.10227	0.270346	NA		Ultimate	BIOFNBDB_1043852	0.509745	-1.4347	1.7231	-0.832631	0.405053	NA
Sequel II	KJCDKOCO_14118	17.9607	-0.616933	0.820169	-0.752202	0.451929	0.867108		Ultimate	BIOFNBDB_210744	0.304817	1.68916	1.76099	0.959211	0.337452	NA		Ultimate	BIOFNBDB_1043853	0.322229	-1.86067	1.80272	-1.03215	0.302004	NA
Sequel II	KJCDKOCO_16252	5.08262	0.923477	1.22733	0.752427	0.451794	0.867108		Ultimate	BIOFNBDB_210745	0	NA	NA	NA	NA	NA		Ultimate	BIOFNBDB_1043854	2.69554	-1.68035	1.67403	-1.00377	0.315489	NA
Sequel II	KJCDKOCO_19800	4.91024	0.896854	1.19182	0.752508	0.451746	0.867108		Ultimate	BIOFNBDB_210746	0.540344	1.62147	1.76031	0.921123	0.356986	NA		Ultimate	BIOFNBDB_1043855	0.0867886	0.957563	1.76356	0.542972	0.587149	NA
Sequel II	KJCDKOCO_32980	444.065	-0.718236	0.95484	-0.752206	0.451927	0.867108		Ultimate	BIOFNBDB_210747	0.194299	1.10714	1.7188	0.644136	0.519487	NA		Ultimate	BIOFNBDB_1043856	3.60585	-0.806897	1.47094	-0.548557	0.583309	NA
Sequel II	KJCDKOCO_38979	15.4023	-0.752425	1.00002	-0.752412	0.451804	0.867108		Ultimate	BIOFNBDB_210748	0.430896	-0.217633	1.49826	-0.145257	0.884508	NA		Ultimate	BIOFNBDB_1043857	3.15906	-0.749351	1.72535	-0.434318	0.664058	NA
Sequel II	KJCDKOCO_47301	15.451	-0.917609	1.21994	-0.752178	0.451944	0.867108		Ultimate	BIOFNBDB_210749	0.377121	0.393168	1.75716	0.223752	0.82295	NA		Ultimate	BIOFNBDB_1043858	0	NA	NA	NA	NA	NA
Sequel II	KJCDKOCO_49111	217.658	0.686856	0.913082	0.752239	0.451907	0.867108		Ultimate	BIOFNBDB_210750	0.882954	0.303322	1.38988	0.218236	0.827245	NA		Ultimate	BIOFNBDB_1043859	0.674715	-0.79077	1.80834	-0.43729	0.661901	NA
Sequel II	KJCDKOCO_51284	12.6928	0.811943	1.07863	0.752752	0.451599	0.867108		Ultimate	BIOFNBDB_210751	0.308847	-0.0913236	1.606	-0.0568639	0.954654	NA		Ultimate	BIOFNBDB_1043860	0.214987	-3.11473	1.81093	-1.71996	0.0854391	NA
Sequel II	KJCDKOCO_72849	11.8565	0.855642	1.13669	0.752747	0.451602	0.867108		Ultimate	BIOFNBDB_210754	2.62561	0.0203155	1.09725	0.018515	0.985228	NA		Ultimate	BIOFNBDB_1043861	0.141382	1.04422	1.78177	0.586056	0.557838	NA
Sequel II	KJCDKOCO_94433	7.41857	0.527022	0.700197	0.752677	0.451644	0.867108		Ultimate	BIOFNBDB_210755	0.437912	1.07787	1.60133	0.673111	0.500877	NA		Ultimate	BIOFNBDB_1043862	1.94082	-0.671052	1.44685	-0.463802	0.64279	NA
Sequel II	KJCDKOCO_94529	10.3381	0.9143	1.21497	0.752527	0.451734	0.867108		Ultimate	BIOFNBDB_210756	0.505937	0.996206	1.71143	0.58209	0.560506	NA		Ultimate	BIOFNBDB_1043863	2.54835	-1.42586	0.797339	-1.78827	0.0737327	NA
Sequel II	KJCDKOCO_97855	10.6129	1.12269	1.49182	0.752561	0.451714	0.867108		Ultimate	BIOFNBDB_210757	0.807079	0.800302	1.66944	0.479385	0.631665	NA		Ultimate	BIOFNBDB_1043864	2.50644	-0.764806	1.54553	-0.49485	0.620706	NA
Sequel II	KJCDKOCO_99156	10.9638	-0.918671	1.22046	-0.752724	0.451616	0.867108		Ultimate	BIOFNBDB_210758	1.05233	2.52665	1.7247	1.46498	0.142926	NA		Ultimate	BIOFNBDB_1043865	0.120481	-1.62734	1.81103	-0.898575	0.368879	NA
Sequel II	KJCDKOCO_105234	7.35658	-0.88965	1.18242	-0.752398	0.451812	0.867108		Ultimate	BIOFNBDB_210759	0.197265	1.1333	1.72332	0.657626	0.510779	NA		Ultimate	BIOFNBDB_1043866	0.0942544	0.969152	1.76624	0.548709	0.583205	NA
Sequel II	KJCDKOCO_105520	22.0497	-0.836769	1.11154	-0.752803	0.451568	0.867108		Ultimate	BIOFNBDB_210760	1.22681	2.57352	1.72166	1.49478	0.134971	NA		Ultimate	BIOFNBDB_1043867	0.512126	-0.827898	1.60605	-0.515487	0.606213	NA
Sequel II	KJCDKOCO_109080	16.7333	-0.878049	1.16663	-0.752638	0.451667	0.867108		Ultimate	BIOFNBDB_210761	1.92872	3.36009	1.65003	2.03638	0.0417122	NA		Ultimate	BIOFNBDB_1043868	0.0259754	0.786306	1.7219	0.456649	0.647923	NA
Sequel II	KJCDKOCO_131892	121.4	-0.747126	0.992958	-0.752425	0.451796	0.867108		Ultimate	BIOFNBDB_210762	0.174714	1.03845	1.70605	0.608686	0.542733	NA		Ultimate	BIOFNBDB_1043869	0.138913	1.04756	1.7824	0.587724	0.556718	NA
Sequel II	KJCDKOCO_142587	11.5908	0.712868	0.947586	0.752299	0.451871	0.867108		Ultimate	BIOFNBDB_210763	0.897729	2.13055	1.74959	1.21775	0.223321	NA		Ultimate	BIOFNBDB_1043870	0.734064	2.79652	1.77138	1.57873	0.114398	NA
Sequel II	KJCDKOCO_144865	108.542	0.391232	0.519917	0.75249	0.451757	0.867108		Ultimate	BIOFNBDB_210764	2.49282	3.52014	1.64066	2.14556	0.0319079	NA		Ultimate	BIOFNBDB_1043871	0	NA	NA	NA	NA	NA
Sequel II	KJCDKOCO_146271	13.1737	0.685355	0.910919	0.752377	0.451824	0.867108		Ultimate	BIOFNBDB_210765	1.5844	3.23286	1.66474	1.94196	0.0521416	NA		Ultimate	BIOFNBDB_1043872	0	NA	NA	NA	NA	NA
Sequel II	KJCDKOCO_149977	34.4883	0.699247	0.929212	0.752517	0.45174	0.867108		Ultimate	BIOFNBDB_210766	0.821735	3.10887	1.66931	1.86237	0.0625508	NA		Ultimate	BIOFNBDB_1043873	0.0344902	0.803175	1.72276	0.466215	0.641061	NA
Sequel II	KJCDKOCO_154091	8.59541	0.627789	0.834018	0.752728	0.451613	0.867108		Ultimate	BIOFNBDB_210767	1.13626	3.08252	1.67628	1.8389	0.0659301	NA		Ultimate	BIOFNBDB_1043874	0.1457	1.44994	1.83086	0.791942	0.428394	NA
Sequel II	KJCDKOCO_158583	4.71974	0.785102	1.04363	0.75228	0.451882	0.867108		Ultimate	BIOFNBDB_210768	0.0311442	-0.913203	1.69413	-0.539038	0.589861	NA		Ultimate	BIOFNBDB_1043875	0.0917863	0.977079	1.76803	0.552637	0.580512	NA
Sequel II	KJCDKOCO_173574	29.8166	-0.469589	0.624005	-0.75254	0.451726	0.867108		Ultimate	BIOFNBDB_210769	0	NA	NA	NA	NA	NA		Ultimate	BIOFNBDB_1043876	0.710544	2.50928	1.79474	1.39813	0.162073	NA
Sequel II	KJCDKOCO_176446	11.216	-0.746971	0.992749	-0.752428	0.451794	0.867108		Ultimate	BIOFNBDB_210770	0.436098	1.10477	1.71784	0.643117	0.520148	NA		Ultimate	BIOFNBDB_1043877	0	NA	NA	NA	NA	NA
Sequel II	KJCDKOCO_192870	22.5939	0.560755	0.745299	0.752389	0.451817	0.867108		Ultimate	BIOFNBDB_210771	0	NA	NA	NA	NA	NA		Ultimate	BIOFNBDB_1043878	0.117675	1.34008	1.82418	0.73462	0.462571	NA
Sequel II	KJCDKOCO_204856	17.8531	0.633039	0.84156	0.752221	0.451918	0.867108		Ultimate	BIOFNBDB_210772	0.655203	0.358313	1.62055	0.221106	0.82501	NA		Ultimate	BIOFNBDB_1043879	0.448432	1.18049	1.80354	0.654543	0.512762	NA
Sequel II	KJCDKOCO_209039	67.0645	0.880644	1.1708	0.752171	0.451948	0.867108		Ultimate	BIOFNBDB_210773	1.00196	0.693211	1.71516	0.404167	0.68609	NA		Ultimate	BIOFNBDB_1043880	0	NA	NA	NA	NA	NA
Sequel II	KJCDKOCO_223668	17.4936	0.836833	1.11227	0.752365	0.451831	0.867108		Ultimate	BIOFNBDB_210774	0.238856	-0.303312	1.76088	-0.17225	0.863241	NA		Ultimate	BIOFNBDB_1043881	2.19068	0.773171	1.47163	0.525383	0.599317	NA
Sequel II	KJCDKOCO_234683	10.8323	-0.836926	1.11245	-0.752327	0.451855	0.867108		Ultimate	BIOFNBDB_210775	0.104597	0.947153	1.68703	0.561431	0.574504	NA		Ultimate	BIOFNBDB_1043882	0.148101	-0.807987	1.83567	-0.44016	0.659821	NA
Sequel II	KJCDKOCO_251591	68.212	0.757328	1.00661	0.752352	0.45184	0.867108		Ultimate	BIOFNBDB_210776	0.13202	-0.668888	1.72426	-0.387926	0.69807	NA		Ultimate	BIOFNBDB_1043883	0	NA	NA	NA	NA	NA
Sequel II	KJCDKOCO_256979	12.7861	0.868911	1.15455	0.752594	0.451694	0.867108		Ultimate	BIOFNBDB_210777	2.73408	0.6936	1.58888	0.436534	0.66245	NA		Ultimate	BIOFNBDB_1043884	0.148957	1.49029	1.83264	0.813193	0.416108	NA
Sequel II	KJCDKOCO_272284	74.2846	-0.544598	0.724029	-0.752177	0.451945	0.867108		Ultimate	BIOFNBDB_210784	2.85363	-0.822408	1.2615	-0.651931	0.514445	NA		Ultimate	BIOFNBDB_1043885	0	NA	NA	NA	NA	NA
Sequel II	KJCDKOCO_276967	30.8292	0.840507	1.11712	0.752391	0.451816	0.867108		Ultimate	BIOFNBDB_210789	0.0699376	-1.48908	1.71427	-0.868641	0.385044	NA		Ultimate	BIOFNBDB_1043886	0.721198	-1.89646	1.67665	-1.1311	0.258012	NA
Sequel II	KJCDKOCO_296258	93.0931	-0.424807	0.564358	-0.752726	0.451614	0.867108		Ultimate	BIOFNBDB_210790	0	NA	NA	NA	NA	NA		Ultimate	BIOFNBDB_1043887	0	NA	NA	NA	NA	NA
Sequel II	KJCDKOCO_309269	5.51077	0.86684	1.15176	0.752622	0.451677	0.867108		Ultimate	BIOFNBDB_210791	0.128503	1.29502	1.74523	0.742034	0.458067	NA		Ultimate	BIOFNBDB_1043888	0	NA	NA	NA	NA	NA
Sequel II	KJCDKOCO_72121	36.5653	0.795262	1.05738	0.752106	0.451987	0.867124		Ultimate	BIOFNBDB_210793	0.0138408	0.647191	1.62486	0.398306	0.690405	NA		Ultimate	BIOFNBDB_1043889	0	NA	NA	NA	NA	NA
Sequel II	KJCDKOCO_126855	8.49274	-0.65273	0.867861	-0.752113	0.451983	0.867124		Ultimate	BIOFNBDB_210794	0.0224651	0.715038	1.62693	0.439501	0.660298	NA		Ultimate	BIOFNBDB_1043890	3.05047	-1.51036	1.0562	-1.43	0.152717	NA
Sequel II	KJCDKOCO_240187	5.38303	0.666686	0.886404	0.752124	0.451977	0.867124		Ultimate	BIOFNBDB_210795	0.0545618	0.84382	1.65938	0.508516	0.611091	NA		Ultimate	BIOFNBDB_1043892	0	NA	NA	NA	NA	NA
Sequel II	KJCDKOCO_28527	7.03135	0.555595	0.738864	0.751958	0.452076	0.867227		Ultimate	BIOFNBDB_210796	0	NA	NA	NA	NA	NA		Ultimate	BIOFNBDB_1043893	0.182591	-0.625087	1.83324	-0.340973	0.733124	NA
Sequel II	KJCDKOCO_67838	5.43818	0.606634	0.806748	0.751949	0.452082	0.867227		Ultimate	BIOFNBDB_210797	0.0348658	0.772956	1.63575	0.47254	0.636542	NA		Ultimate	BIOFNBDB_1043894	0	NA	NA	NA	NA	NA
Sequel II	KJCDKOCO_277280	4.67748	-0.872766	1.16067	-0.751951	0.45208	0.867227		Ultimate	BIOFNBDB_210799	0.218818	-0.373065	1.76099	-0.21185	0.832224	NA		Ultimate	BIOFNBDB_1043895	0.137946	-0.115919	1.80702	-0.0641492	0.948851	NA
Sequel II	KJCDKOCO_281051	5.46413	-1.09398	1.45482	-0.75197	0.452069	0.867227		Ultimate	BIOFNBDB_210800	2.17559	1.99754	1.67187	1.19479	0.232167	NA		Ultimate	BIOFNBDB_1043896	0.743237	-0.211501	1.5056	-0.140476	0.888284	NA
Sequel II	KJCDKOCO_208343	14.103	-0.941739	1.25247	-0.751906	0.452107	0.867256		Ultimate	BIOFNBDB_210801	0.398951	0.644119	1.75986	0.366006	0.71436	NA		Ultimate	BIOFNBDB_1043899	0.233578	-1.5521	1.70963	-0.907859	0.363953	NA
Sequel II	KJCDKOCO_101699	6.70809	0.893679	1.18858	0.751888	0.452119	0.867259		Ultimate	BIOFNBDB_210802	0.801705	0.779807	1.70914	0.456258	0.648205	NA		Ultimate	BIOFNBDB_1043900	0.102676	0.981186	1.76894	0.554674	0.579117	NA
Sequel II	KJCDKOCO_30288	64.3255	-0.542204	0.721141	-0.75187	0.45213	0.86726		Ultimate	BIOFNBDB_210803	1.31483	-2.05268	1.38801	-1.47886	0.139178	NA		Ultimate	BIOFNBDB_1043901	0.368874	0.0133442	1.74485	0.00764772	0.993898	NA
Sequel II	KJCDKOCO_03487	9.58303	1.19178	1.58542	0.751714	0.452223	0.867265		Ultimate	BIOFNBDB_210804	0.164268	-1.43929	1.7281	-0.832873	0.404917	NA		Ultimate	BIOFNBDB_1043902	0.130787	-0.17444	1.83508	-0.0950584	0.924268	NA
Sequel II	KJCDKOCO_03944	189.952	-0.521609	0.694021	-0.751575	0.452306	0.867265		Ultimate	BIOFNBDB_210805	0	0	0	0	1	NA		Ultimate	BIOFNBDB_1043903	0	NA	NA	NA	NA	NA
Sequel II	KJCDKOCO_09388	8.76256	-0.747032	0.993987	-0.751552	0.452321	0.867265		Ultimate	BIOFNBDB_210806	0.142689	0.988126	1.69613	0.582577	0.560178	NA		Ultimate	BIOFNBDB_1043904	0.0893181	0.984113	1.76959	0.556126	0.578125	NA
Sequel II	KJCDKOCO_38574	8.56132	0.669747	0.890984	0.751693	0.452236	0.867265		Ultimate	BIOFNBDB_210807	0.285378	1.09406	1.71599	0.637568	0.523755	NA		Ultimate	BIOFNBDB_1043905	0.115057	-1.01455	1.80961	-0.560647	0.575038	NA
Sequel II	KJCDKOCO_40542	4.4616	0.741628	0.986537	0.751749	0.452202	0.867265		Ultimate	BIOFNBDB_210808	0	NA	NA	NA	NA	NA		Ultimate	BIOFNBDB_1043906	0	NA	NA	NA	NA	NA
Sequel II	KJCDKOCO_103528	6.4392	0.908777	1.2091	0.751618	0.452281	0.867265		Ultimate	BIOFNBDB_210809	0.12627	-0.109605	1.71796	-0.0637995	0.94913	NA		Ultimate	BIOFNBDB_1043907	2.12387	3.20268	1.73795	1.84279	0.06536	NA
Sequel II	KJCDKOCO_111859	3.70211	-0.949495	1.26315	-0.751689	0.452238	0.867265		Ultimate	BIOFNBDB_210810	0.0951261	0.920495	1.68058	0.547724	0.583881	NA		Ultimate	BIOFNBDB_1043908	0.313201	-0.755536	1.76167	-0.428876	0.668013	NA
Sequel II	KJCDKOCO_131902	9.33557	-0.777124	1.03366	-0.751821	0.452159	0.867265		Ultimate	BIOFNBDB_210811	0.285378	1.09406	1.71599	0.637568	0.523755	NA		Ultimate	BIOFNBDB_1043909	1.04053	-1.2606	1.49745	-0.84183	0.399883	NA
Sequel II	KJCDKOCO_132078	764.086	0.436571	0.580817	0.75165	0.452262	0.867265		Ultimate	BIOFNBDB_210812	0.720545	0.279035	1.65959	0.168136	0.866477	NA		Ultimate	BIOFNBDB_1043910	0.338332	1.77	1.83516	0.964491	0.3348	NA
Sequel II	KJCDKOCO_137319	85.5845	-0.75637	1.00616	-0.751739	0.452208	0.867265		Ultimate	BIOFNBDB_210813	0.12627	-0.109605	1.71796	-0.0637995	0.94913	NA		Ultimate	BIOFNBDB_1043911	0.0446591	0.866325	1.73939	0.498064	0.618439	NA
Sequel II	KJCDKOCO_145857	5.44059	-0.737096	0.980484	-0.751768	0.452191	0.867265		Ultimate	BIOFNBDB_210814	0.858978	2.07244	1.75203	1.18288	0.236856	NA		Ultimate	BIOFNBDB_1043912	0.0353173	0.834198	1.72943	0.482353	0.629555	NA
Sequel II	KJCDKOCO_203209	76.0609	0.475882	0.633203	0.751548	0.452323	0.867265		Ultimate	BIOFNBDB_210817	0.436098	1.10477	1.71784	0.643117	0.520148	NA		Ultimate	BIOFNBDB_1043913	0.0689803	0.925494	1.7557	0.527136	0.598099	NA
Sequel II	KJCDKOCO_206375	21.357	-0.745701	0.992033	-0.751689	0.452238	0.867265		Ultimate	BIOFNBDB_210818	1.07433	-2.94499	1.45505	-2.02397	0.0429731	NA		Ultimate	BIOFNBDB_1043914	0.32795	-0.120906	1.75605	-0.0688514	0.945108	NA
Sequel II	KJCDKOCO_223411	5.26503	0.719709	0.95726	0.751844	0.452145	0.867265		Ultimate	BIOFNBDB_210819	0.531975	1.9798	1.75567	1.12766	0.259462	NA		Ultimate	BIOFNBDB_1043915	0.0223295	0.725276	1.72102	0.421423	0.673446	NA
Sequel II	KJCDKOCO_234101	3.78409	0.857654	1.14118	0.751549	0.452322	0.867265		Ultimate	BIOFNBDB_210820	0.821172	0.111189	1.4971	0.0742696	0.940796	NA		Ultimate	BIOFNBDB_1043916	0	NA	NA	NA	NA	NA
Sequel II	KJCDKOCO_235914	9.85676	0.731243	0.972979	0.751551	0.452321	0.867265		Ultimate	BIOFNBDB_210821	0.783294	-2.24718	1.47745	-1.52098	0.128264	NA		Ultimate	BIOFNBDB_1043917	0	NA	NA	NA	NA	NA
Sequel II	KJCDKOCO_271338	5.79224	0.655602	0.872297	0.751581	0.452303	0.867265		Ultimate	BIOFNBDB_210823	0.434538	1.51062	1.75737	0.859595	0.390012	NA		Ultimate	BIOFNBDB_1043918	0	NA	NA	NA	NA	NA
Sequel II	KJCDKOCO_277977	8.53823	0.722703	0.961591	0.75157	0.45231	0.867265		Ultimate	BIOFNBDB_210824	0.846729	1.38203	1.70531	0.810423	0.417697	NA		Ultimate	BIOFNBDB_1043919	0.0942544	0.969152	1.76624	0.548709	0.583205	NA
Sequel II	KJCDKOCO_282612	14.2648	0.643706	0.856512	0.751544	0.452325	0.867265		Ultimate	BIOFNBDB_210825	0	NA	NA	NA	NA	NA		Ultimate	BIOFNBDB_1043920	1.23373	-0.747777	1.50675	-0.496286	0.619693	NA
Sequel II	KJCDKOCO_176261	4.5291	0.768468	1.02258	0.751502	0.452351	0.867274		Ultimate	BIOFNBDB_210826	0.243861	0.306176	1.76075	0.17389	0.861952	NA		Ultimate	BIOFNBDB_1043921	1.08663	-1.03083	1.5024	-0.686124	0.492635	NA
Sequel II	KJCDKOCO_255766	4.0038	-0.629022	0.837005	-0.751516	0.452342	0.867274		Ultimate	BIOFNBDB_210827	0.18341	1.05055	1.70875	0.614806	0.538683	NA		Ultimate	BIOFNBDB_1043922	0.41007	-1.86416	1.68998	-1.10307	0.269998	NA
Sequel II	KJCDKOCO_68904	323.003	-0.44631	0.59392	-0.751465	0.452373	0.867278		Ultimate	BIOFNBDB_210828	1.3488	0.619455	1.30639	0.474172	0.635377	NA		Ultimate	BIOFNBDB_1043923	0.697505	-2.46866	1.63445	-1.51039	0.130944	NA
Sequel II	KJCDKOCO_294521	4.57138	0.722983	0.962099	0.751465	0.452373	0.867278		Ultimate	BIOFNBDB_210829	0.862962	0.727245	1.74891	0.415827	0.677537	NA		Ultimate	BIOFNBDB_1043924	0	NA	NA	NA	NA	NA
Sequel II	KJCDKOCO_23167	6.17827	0.942655	1.25469	0.751304	0.452469	0.867303		Ultimate	BIOFNBDB_210830	0.130095	-0.169222	1.71919	-0.098431	0.92159	NA		Ultimate	BIOFNBDB_1043925	0.95053	-1.43828	1.23616	-1.16351	0.244624	NA
Sequel II	KJCDKOCO_24501	12.1045	0.751668	1.00081	0.75106	0.452617	0.867303		Ultimate	BIOFNBDB_210831	0.11599	-0.815665	1.72222	-0.473613	0.635776	NA		Ultimate	BIOFNBDB_1043926	2.66705	-0.529334	1.51465	-0.349476	0.726732	NA
Sequel II	KJCDKOCO_28186	10.5377	-0.859276	1.14422	-0.750969	0.452671	0.867303		Ultimate	BIOFNBDB_210832	0.237815	1.06679	1.71111	0.623453	0.532987	NA		Ultimate	BIOFNBDB_1043927	0.0819393	-1.27935	1.80564	-0.708527	0.478618	NA
Sequel II	KJCDKOCO_30153	40.26	-0.608377	0.810052	-0.751034	0.452632	0.867303		Ultimate	BIOFNBDB_210833	0	NA	NA	NA	NA	NA		Ultimate	BIOFNBDB_1043928	0.768394	0.569647	1.82028	0.312944	0.754323	NA
Sequel II	KJCDKOCO_31185	20.7118	-0.951873	1.26706	-0.751243	0.452507	0.867303		Ultimate	BIOFNBDB_210834	0	NA	NA	NA	NA	NA		Ultimate	BIOFNBDB_1043932	0.861387	-3.74306	1.68815	-2.21725	0.0266061	NA
Sequel II	KJCDKOCO_57911	8.41491	0.990455	1.31866	0.751107	0.452588	0.867303		Ultimate	BIOFNBDB_210835	0.0224651	0.715038	1.62693	0.439501	0.660298	NA		Ultimate	BIOFNBDB_1043934	2.88854	-2.25609	1.56509	-1.44151	0.149441	NA
Sequel II	KJCDKOCO_68237	80.7513	-0.835112	1.11196	-0.751024	0.452638	0.867303		Ultimate	BIOFNBDB_210836	0.326921	-1.45223	1.74751	-0.831028	0.405958	NA		Ultimate	BIOFNBDB_1043935	2.965	-1.99956	1.65493	-1.20824	0.226954	NA
Sequel II	KJCDKOCO_76301	4.96783	-0.72432	0.964102	-0.751289	0.452479	0.867303		Ultimate	BIOFNBDB_210838	1.99716	1.14887	1.50424	0.763754	0.445014	NA		Ultimate	BIOFNBDB_1043936	0.321966	-2.82073	1.76756	-1.59583	0.110527	NA
Sequel II	KJCDKOCO_78859	4.88509	-0.76134	1.01335	-0.751309	0.452467	0.867303		Ultimate	BIOFNBDB_210839	0.731814	2.64719	1.71284	1.5455	0.122226	NA		Ultimate	BIOFNBDB_1043937	2.54105	-1.96795	1.39536	-1.41036	0.158435	NA
Sequel II	KJCDKOCO_88142	18.8773	-0.85869	1.14318	-0.751139	0.452569	0.867303		Ultimate	BIOFNBDB_210840	0.142689	0.988126	1.69613	0.582577	0.560178	NA		Ultimate	BIOFNBDB_1043941	0.233168	1.2941	1.81793	0.711851	0.476557	NA
Sequel II	KJCDKOCO_92039	9.37746	0.671102	0.893179	0.751364	0.452434	0.867303		Ultimate	BIOFNBDB_210841	0	NA	NA	NA	NA	NA		Ultimate	BIOFNBDB_1043942	0.0446591	0.866325	1.73939	0.498064	0.618439	NA
Sequel II	KJCDKOCO_102669	5.95273	-0.735493	0.979171	-0.751138	0.452569	0.867303		Ultimate	BIOFNBDB_210842	0.237815	1.06679	1.71111	0.623453	0.532987	NA		Ultimate	BIOFNBDB_1043943	0	NA	NA	NA	NA	NA
Sequel II	KJCDKOCO_110355	98.7843	-0.607671	0.809008	-0.751131	0.452574	0.867303		Ultimate	BIOFNBDB_210843	0.0622883	-1.41539	1.7123	-0.826598	0.408465	NA		Ultimate	BIOFNBDB_1043944	0.0446591	0.866325	1.73939	0.498064	0.618439	NA
Sequel II	KJCDKOCO_143011	85.3347	-0.683433	0.909737	-0.751243	0.452507	0.867303		Ultimate	BIOFNBDB_210844	0.232205	-0.856618	1.72252	-0.497305	0.618974	NA		Ultimate	BIOFNBDB_1043945	0	NA	NA	NA	NA	NA
Sequel II	KJCDKOCO_161913	346.961	1.03319	1.3755	0.751138	0.452569	0.867303		Ultimate	BIOFNBDB_210845	0.142689	0.988126	1.69613	0.582577	0.560178	NA		Ultimate	BIOFNBDB_1043946	0.0942544	0.969152	1.76624	0.548709	0.583205	NA
Sequel II	KJCDKOCO_168399	154.328	-0.545589	0.726396	-0.751089	0.452599	0.867303		Ultimate	BIOFNBDB_210846	1.6945	-0.39723	1.23378	-0.321961	0.747482	NA		Ultimate	BIOFNBDB_1043947	0	NA	NA	NA	NA	NA
Sequel II	KJCDKOCO_170934	36.2137	0.865206	1.15192	0.751099	0.452593	0.867303		Ultimate	BIOFNBDB_210847	0.484411	1.94288	1.75688	1.10587	0.268783	NA		Ultimate	BIOFNBDB_1043948	0	NA	NA	NA	NA	NA
Sequel II	KJCDKOCO_172129	5.56722	-0.961241	1.27965	-0.751174	0.452548	0.867303		Ultimate	BIOFNBDB_210848	0.0475631	0.804789	1.64689	0.488672	0.625074	NA		Ultimate	BIOFNBDB_1043949	0.0446591	0.866325	1.73939	0.498064	0.618439	NA
Sequel II	KJCDKOCO_181973	23.5615	-0.584166	0.777838	-0.751012	0.452645	0.867303		Ultimate	BIOFNBDB_210849	0.0698346	-0.515545	1.71064	-0.301375	0.763129	NA		Ultimate	BIOFNBDB_1043950	0	NA	NA	NA	NA	NA
Sequel II	KJCDKOCO_193679	7.97672	0.603246	0.803197	0.751055	0.452619	0.867303		Ultimate	BIOFNBDB_210850	0.103811	-0.823402	1.7221	-0.478137	0.632553	NA		Ultimate	BIOFNBDB_1043951	0.0259754	0.786306	1.7219	0.456649	0.647923	NA
Sequel II	KJCDKOCO_235034	12.5617	-0.666097	0.886904	-0.751037	0.45263	0.867303		Ultimate	BIOFNBDB_210851	0.285384	0.553036	1.72577	0.320458	0.748621	NA		Ultimate	BIOFNBDB_1043952	0	NA	NA	NA	NA	NA
Sequel II	KJCDKOCO_246972	3.85248	-0.740955	0.986236	-0.751295	0.452475	0.867303		Ultimate	BIOFNBDB_210852	0	NA	NA	NA	NA	NA		Ultimate	BIOFNBDB_1043953	0	NA	NA	NA	NA	NA
Sequel II	KJCDKOCO_253089	3.8971	-0.951532	1.26707	-0.750971	0.45267	0.867303		Ultimate	BIOFNBDB_210853	0	NA	NA	NA	NA	NA		Ultimate	BIOFNBDB_1043954	0	NA	NA	NA	NA	NA
Sequel II	KJCDKOCO_263390	3.9219	-0.657192	0.87501	-0.751068	0.452612	0.867303		Ultimate	BIOFNBDB_210854	0.23189	1.11802	1.72437	0.648363	0.51675	NA		Ultimate	BIOFNBDB_1043955	0.211189	1.90054	1.83125	1.03784	0.299345	NA
Sequel II	KJCDKOCO_283246	13.8218	0.560701	0.746276	0.751333	0.452453	0.867303		Ultimate	BIOFNBDB_210855	0	NA	NA	NA	NA	NA		Ultimate	BIOFNBDB_1043956	2.29337	-0.56868	1.69544	-0.335417	0.73731	NA
Sequel II	KJCDKOCO_288061	30.435	0.676795	0.901226	0.750972	0.45267	0.867303		Ultimate	BIOFNBDB_210856	0	NA	NA	NA	NA	NA		Ultimate	BIOFNBDB_1043957	0	NA	NA	NA	NA	NA
Sequel II	KJCDKOCO_294904	15.6543	-0.615112	0.818894	-0.751149	0.452563	0.867303		Ultimate	BIOFNBDB_210857	0.114662	0.965872	1.69131	0.57108	0.567946	NA		Ultimate	BIOFNBDB_1043958	0	NA	NA	NA	NA	NA
Sequel II	KJCDKOCO_307103	153.892	-0.667634	0.888935	-0.75105	0.452623	0.867303		Ultimate	BIOFNBDB_210858	0.236351	1.59547	1.76018	0.906424	0.364711	NA		Ultimate	BIOFNBDB_1043959	0	NA	NA	NA	NA	NA
Sequel II	KJCDKOCO_18011	41.7675	-0.719662	0.958414	-0.750889	0.45272	0.867365		Ultimate	BIOFNBDB_210859	0.0276816	0.769339	1.63442	0.470709	0.637848	NA		Ultimate	BIOFNBDB_1043960	0	NA	NA	NA	NA	NA
Sequel II	KJCDKOCO_307855	9.15698	0.919958	1.22517	0.750882	0.452723	0.867365		Ultimate	BIOFNBDB_210860	0.777355	1.22324	1.62861	0.751095	0.452596	NA		Ultimate	BIOFNBDB_1043961	0	NA	NA	NA	NA	NA
Sequel II	KJCDKOCO_121376	3.70782	0.671314	0.894065	0.750856	0.45274	0.867373		Ultimate	BIOFNBDB_210861	0.901892	0.857829	1.43247	0.598848	0.549274	NA		Ultimate	BIOFNBDB_1043962	0.0716623	-1.58233	1.80228	-0.877956	0.379968	NA
Sequel II	KJCDKOCO_153346	154.395	0.596546	0.794503	0.750841	0.452748	0.867373		Ultimate	BIOFNBDB_210862	0.100348	-0.166427	1.71656	-0.0969542	0.922763	NA		Ultimate	BIOFNBDB_1043963	0.260171	-0.339094	1.8174	-0.186582	0.851988	NA
Sequel II	KJCDKOCO_06652	5.75092	-0.877056	1.16817	-0.750795	0.452776	0.867407		Ultimate	BIOFNBDB_210863	0.268719	-0.917831	1.63315	-0.562001	0.574115	NA		Ultimate	BIOFNBDB_1043965	0.335105	-0.107652	1.66023	-0.0648414	0.9483	NA
Sequel II	KJCDKOCO_104035	3.98706	-0.79344	1.05685	-0.750763	0.452795	0.867424		Ultimate	BIOFNBDB_210864	0.199724	1.12573	1.72208	0.653702	0.513304	NA		Ultimate	BIOFNBDB_1043966	0.0942544	0.969152	1.76624	0.548709	0.583205	NA
Sequel II	KJCDKOCO_14302	95.3338	-0.458446	0.610664	-0.750734	0.452813	0.867438		Ultimate	BIOFNBDB_210865	0.181727	0.152404	1.69568	0.0898773	0.928385	NA		Ultimate	BIOFNBDB_1043967	0.0344902	0.803175	1.72276	0.466215	0.641061	NA
Sequel II	KJCDKOCO_161676	4.84445	-0.924679	1.23173	-0.750714	0.452825	0.867442		Ultimate	BIOFNBDB_210866	0	NA	NA	NA	NA	NA		Ultimate	BIOFNBDB_1043968	0.130086	-0.202198	1.80617	-0.111948	0.910864	NA
Sequel II	KJCDKOCO_144215	6.85424	-0.880796	1.17342	-0.75062	0.452881	0.867472		Ultimate	BIOFNBDB_210867	0.0276816	0.769339	1.63442	0.470709	0.637848	NA		Ultimate	BIOFNBDB_1043969	1.38942	-0.419068	1.22218	-0.342886	0.731684	NA
Sequel II	KJCDKOCO_221982	44.3361	0.589168	0.784875	0.750652	0.452862	0.867472		Ultimate	BIOFNBDB_210869	2.10238	3.8905	1.59061	2.44592	0.0144485	NA		Ultimate	BIOFNBDB_1043970	0.198261	-1.88802	1.72155	-1.0967	0.272774	NA
Sequel II	KJCDKOCO_251324	147.807	-0.839798	1.1188	-0.750627	0.452877	0.867472		Ultimate	BIOFNBDB_210870	0.0699376	-1.48908	1.71427	-0.868641	0.385044	NA		Ultimate	BIOFNBDB_1043971	0.0829583	-0.485609	1.80047	-0.269712	0.787382	NA
Sequel II	KJCDKOCO_288998	3.63393	-0.713989	0.95118	-0.750635	0.452872	0.867472		Ultimate	BIOFNBDB_210871	2.6334	-0.340517	0.970133	-0.351	0.725589	NA		Ultimate	BIOFNBDB_1043972	0	NA	NA	NA	NA	NA
Sequel II	KJCDKOCO_128146	10.3991	-0.782985	1.04321	-0.750555	0.452921	0.867494		Ultimate	BIOFNBDB_210872	1.94025	2.21581	1.56314	1.41754	0.156326	NA		Ultimate	BIOFNBDB_1043973	0.443414	0.239083	1.67067	0.143106	0.886206	NA
Sequel II	KJCDKOCO_177989	5.66814	0.712298	0.949004	0.750573	0.452909	0.867494		Ultimate	BIOFNBDB_210873	0.947179	0.439146	1.42086	0.309071	0.757268	NA		Ultimate	BIOFNBDB_1043974	2.05322	-0.390304	1.4808	-0.263577	0.792106	NA
Sequel II	KJCDKOCO_183554	3.788	0.874596	1.16529	0.750538	0.452931	0.867494		Ultimate	BIOFNBDB_210874	0.0814419	0.900729	1.67551	0.537586	0.590863	NA		Ultimate	BIOFNBDB_1043975	0.237579	-1.26892	1.82669	-0.694653	0.487273	NA
Sequel II	KJCDKOCO_283611	3.60081	-0.890199	1.18609	-0.750534	0.452933	0.867494		Ultimate	BIOFNBDB_210875	0.384117	1.91047	1.75771	1.08691	0.277076	NA		Ultimate	BIOFNBDB_1043976	0	NA	NA	NA	NA	NA
Sequel II	KJCDKOCO_14896	18.2091	1.11485	1.4856	0.750435	0.452993	0.867501		Ultimate	BIOFNBDB_210876	1.29024	0.310832	1.42138	0.218684	0.826896	NA		Ultimate	BIOFNBDB_1043977	0.273683	-0.207288	1.56234	-0.132677	0.894448	NA
Sequel II	KJCDKOCO_117680	4.42413	-0.813413	1.08389	-0.75046	0.452978	0.867501		Ultimate	BIOFNBDB_210877	0.697655	-0.244555	1.44983	-0.168678	0.86605	NA		Ultimate	BIOFNBDB_1043978	0	NA	NA	NA	NA	NA
Sequel II	KJCDKOCO_157275	4.19453	1.01406	1.35131	0.750426	0.452998	0.867501		Ultimate	BIOFNBDB_210878	0.0697316	0.881033	1.67019	0.527506	0.597842	NA		Ultimate	BIOFNBDB_1043979	0	NA	NA	NA	NA	NA
Sequel II	KJCDKOCO_164378	4.06704	0.840611	1.1201	0.75048	0.452965	0.867501		Ultimate	BIOFNBDB_210879	0.652591	1.1485	1.72495	0.665814	0.50553	NA		Ultimate	BIOFNBDB_1043980	0.126262	-0.185789	1.83329	-0.101342	0.919279	NA
Sequel II	KJCDKOCO_205324	4.67106	1.02566	1.36675	0.750434	0.452994	0.867501		Ultimate	BIOFNBDB_210880	0.274496	-1.26837	1.70086	-0.745725	0.455833	NA		Ultimate	BIOFNBDB_1043981	0	NA	NA	NA	NA	NA
Sequel II	KJCDKOCO_251330	15.2776	0.848447	1.13056	0.750468	0.452973	0.867501		Ultimate	BIOFNBDB_210881	0.395912	-0.856723	1.52283	-0.562585	0.573718	NA		Ultimate	BIOFNBDB_1043982	0.764748	-1.94892	1.45887	-1.33591	0.181578	NA
Sequel II	KJCDKOCO_86033	6.17217	0.806938	1.07536	0.750392	0.453019	0.867521		Ultimate	BIOFNBDB_210882	0.327599	1.67172	1.76098	0.949316	0.34246	NA		Ultimate	BIOFNBDB_1043983	0.250358	-0.721877	1.81763	-0.397153	0.691255	NA
Sequel II	KJCDKOCO_243786	97.9473	-0.566937	0.75557	-0.750344	0.453048	0.867557		Ultimate	BIOFNBDB_210883	0.279029	0.258357	1.73155	0.149206	0.881391	NA		Ultimate	BIOFNBDB_1043984	3.35013	-0.691711	1.37595	-0.502714	0.615165	NA
Sequel II	KJCDKOCO_61447	240.169	-0.615791	0.820723	-0.750302	0.453073	0.86757		Ultimate	BIOFNBDB_210884	0	NA	NA	NA	NA	NA		Ultimate	BIOFNBDB_1043985	2.69344	-1.56692	1.38145	-1.13426	0.256686	NA
Sequel II	KJCDKOCO_157015	12.0802	0.848132	1.13039	0.750299	0.453075	0.86757		Ultimate	BIOFNBDB_210885	0.317572	-0.596787	1.54474	-0.386335	0.699249	NA		Ultimate	BIOFNBDB_1043986	2.69189	0.631528	1.72623	0.365843	0.714482	NA
Sequel II	KJCDKOCO_84354	6.88659	-0.775087	1.03307	-0.750273	0.45309	0.86758		Ultimate	BIOFNBDB_210886	0.174329	1.02724	1.70395	0.602858	0.546603	NA		Ultimate	BIOFNBDB_1043987	2.27479	-1.55254	1.42004	-1.09331	0.274257	NA
Sequel II	KJCDKOCO_189687	4.06621	0.880893	1.17415	0.750241	0.453109	0.867597		Ultimate	BIOFNBDB_210887	0	NA	NA	NA	NA	NA		Ultimate	BIOFNBDB_1043988	1.4503	-0.359302	1.50339	-0.238994	0.81111	NA
Sequel II	KJCDKOCO_291157	6.56802	-0.656814	0.875581	-0.750147	0.453166	0.867687		Ultimate	BIOFNBDB_210888	0.199601	1.49442	1.75747	0.850325	0.395144	NA		Ultimate	BIOFNBDB_1043989	0.08465	-1.30538	1.80612	-0.722754	0.469831	NA
Sequel II	KJCDKOCO_08311	4.93599	-1.13034	1.50699	-0.750065	0.453215	0.867696		Ultimate	BIOFNBDB_210889	0.222169	0.234481	1.73866	0.134863	0.89272	NA		Ultimate	BIOFNBDB_1043990	0.0129877	0.642477	1.72002	0.373529	0.708755	NA
Sequel II	KJCDKOCO_12739	388.661	-0.610777	0.814339	-0.750028	0.453238	0.867696		Ultimate	BIOFNBDB_210890	0.123434	0.967963	1.69177	0.572159	0.567214	NA		Ultimate	BIOFNBDB_1043991	0.113639	1.01942	1.77698	0.573683	0.566183	NA
Sequel II	KJCDKOCO_32566	9.17389	-0.826231	1.10181	-0.749884	0.453324	0.867696		Ultimate	BIOFNBDB_210891	0.0449302	0.826288	1.65392	0.499594	0.617361	NA		Ultimate	BIOFNBDB_1043992	0	NA	NA	NA	NA	NA
Sequel II	KJCDKOCO_70080	6.47892	0.652608	0.87001	0.750115	0.453185	0.867696		Ultimate	BIOFNBDB_210892	0	NA	NA	NA	NA	NA		Ultimate	BIOFNBDB_1043993	0.0446591	0.866325	1.73939	0.498064	0.618439	NA
Sequel II	KJCDKOCO_79831	17.752	1.04395	1.39194	0.749999	0.453255	0.867696		Ultimate	BIOFNBDB_210893	0.0449302	0.826288	1.65392	0.499594	0.617361	NA		Ultimate	BIOFNBDB_1043994	0	NA	NA	NA	NA	NA
Sequel II	KJCDKOCO_85773	6.49023	0.888757	1.18527	0.749835	0.453354	0.867696		Ultimate	BIOFNBDB_210894	0	NA	NA	NA	NA	NA		Ultimate	BIOFNBDB_1043995	0	NA	NA	NA	NA	NA
Sequel II	KJCDKOCO_104763	3.62815	-0.944409	1.2592	-0.750008	0.45325	0.867696		Ultimate	BIOFNBDB_210895	0.314385	1.81051	1.75997	1.02872	0.303611	NA		Ultimate	BIOFNBDB_1043996	0.0474779	0.86904	1.74019	0.499394	0.617502	NA
Sequel II	KJCDKOCO_104845	4.77262	0.774665	1.03311	0.749835	0.453354	0.867696		Ultimate	BIOFNBDB_210896	0.152367	-0.786676	1.75826	-0.447417	0.654574	NA		Ultimate	BIOFNBDB_1043997	0	NA	NA	NA	NA	NA
Sequel II	KJCDKOCO_143941	3.6381	-0.754266	1.00586	-0.749874	0.45333	0.867696		Ultimate	BIOFNBDB_210897	0.275205	0.311142	1.73077	0.179771	0.857333	NA		Ultimate	BIOFNBDB_1043998	0	NA	NA	NA	NA	NA
Sequel II	KJCDKOCO_164566	8.60232	-1.0182	1.35756	-0.750021	0.453242	0.867696		Ultimate	BIOFNBDB_210898	1.08372	1.9065	1.48215	1.28631	0.198336	NA		Ultimate	BIOFNBDB_1043999	0	NA	NA	NA	NA	NA
Sequel II	KJCDKOCO_200694	4.74226	0.750837	1.00124	0.749907	0.453311	0.867696		Ultimate	BIOFNBDB_210899	0	NA	NA	NA	NA	NA		Ultimate	BIOFNBDB_1044000	0	NA	NA	NA	NA	NA
Sequel II	KJCDKOCO_213001	3.99824	0.94254	1.25662	0.750063	0.453217	0.867696		Ultimate	BIOFNBDB_210900	0.726753	-0.197864	1.32601	-0.149217	0.881382	NA		Ultimate	BIOFNBDB_1044001	0	NA	NA	NA	NA	NA
Sequel II	KJCDKOCO_215186	4.22796	-0.690808	0.921242	-0.749867	0.453335	0.867696		Ultimate	BIOFNBDB_210901	0.0536092	-0.552308	1.70582	-0.323779	0.746106	NA		Ultimate	BIOFNBDB_1044002	0.700241	-0.387594	1.416	-0.273725	0.784296	NA
Sequel II	KJCDKOCO_218312	8.03628	-0.568373	0.757907	-0.749925	0.4533	0.867696		Ultimate	BIOFNBDB_210902	0.738128	-0.0355116	1.68626	-0.0210594	0.983198	NA		Ultimate	BIOFNBDB_1044005	1.89843	-0.675241	1.28319	-0.526221	0.598735	NA
Sequel II	KJCDKOCO_247551	23.0467	0.786106	1.04823	0.749936	0.453293	0.867696		Ultimate	BIOFNBDB_210903	0.0348658	0.772956	1.63575	0.47254	0.636542	NA		Ultimate	BIOFNBDB_1044006	2.69993	-1.69574	1.08502	-1.56287	0.118084	NA
Sequel II	KJCDKOCO_256145	5.14456	0.816115	1.08829	0.749907	0.453311	0.867696		Ultimate	BIOFNBDB_210904	0.271554	-0.260692	1.62404	-0.16052	0.872471	NA		Ultimate	BIOFNBDB_1044008	3.94302	-0.997064	0.997591	-0.999472	0.317566	NA
Sequel II	KJCDKOCO_266397	4.49629	-0.683776	0.911719	-0.749985	0.453263	0.867696		Ultimate	BIOFNBDB_210905	1.01399	2.04375	1.75344	1.16557	0.24379	NA		Ultimate	BIOFNBDB_1044010	1.75594	-1.77409	1.22109	-1.45287	0.14626	NA
Sequel II	KJCDKOCO_293902	5.53761	0.880795	1.17459	0.749877	0.453329	0.867696		Ultimate	BIOFNBDB_210906	0.322791	-0.969903	1.68781	-0.574652	0.565527	NA		Ultimate	BIOFNBDB_1044011	2.09305	-2.93811	1.33574	-2.19961	0.0278344	NA
Sequel II	KJCDKOCO_31294	6.0434	-0.62397	0.832231	-0.749755	0.453402	0.867727		Ultimate	BIOFNBDB_210907	0.995001	0.862255	1.53798	0.560641	0.575042	NA		Ultimate	BIOFNBDB_1044012	0.143325	-2.12227	1.81165	-1.17146	0.241416	NA
Sequel II	KJCDKOCO_75045	23.1986	-0.90472	1.20681	-0.749681	0.453447	0.867727		Ultimate	BIOFNBDB_210908	1.51849	2.11293	1.45041	1.45678	0.145176	NA		Ultimate	BIOFNBDB_1044013	0	NA	NA	NA	NA	NA
Sequel II	KJCDKOCO_79488	65.6321	-0.730046	0.973781	-0.749702	0.453434	0.867727		Ultimate	BIOFNBDB_210909	0	NA	NA	NA	NA	NA		Ultimate	BIOFNBDB_1044014	0.249463	-3.20363	1.81911	-1.7611	0.0782216	NA
Sequel II	KJCDKOCO_118445	7.54223	-0.914181	1.21945	-0.749667	0.453455	0.867727		Ultimate	BIOFNBDB_210910	2.12794	0.16831	1.04839	0.160541	0.872455	NA		Ultimate	BIOFNBDB_1044015	0	NA	NA	NA	NA	NA
Sequel II	KJCDKOCO_148137	15.5578	0.745931	0.99491	0.749747	0.453407	0.867727		Ultimate	BIOFNBDB_210911	0.0475631	0.804789	1.64689	0.488672	0.625074	NA		Ultimate	BIOFNBDB_1044016	0	NA	NA	NA	NA	NA
Sequel II	KJCDKOCO_149176	11.992	0.875199	1.16739	0.749709	0.45343	0.867727		Ultimate	BIOFNBDB_210912	0.60921	0.0466283	1.48382	0.0314245	0.974931	NA		Ultimate	BIOFNBDB_1044017	0	NA	NA	NA	NA	NA
Sequel II	KJCDKOCO_167778	5.79387	0.810851	1.0815	0.749743	0.45341	0.867727		Ultimate	BIOFNBDB_210913	0.278989	1.22994	1.73822	0.707587	0.479202	NA		Ultimate	BIOFNBDB_1044018	0.223572	-2.28336	1.78945	-1.27601	0.201952	NA
Sequel II	KJCDKOCO_249487	7.04575	0.86519	1.15412	0.749655	0.453462	0.867727		Ultimate	BIOFNBDB_210914	0.136649	0.98891	1.69629	0.582983	0.559905	NA		Ultimate	BIOFNBDB_1044019	1.01638	-1.88551	1.54486	-1.22051	0.222272	NA
Sequel II	KJCDKOCO_262411	4.48874	0.73456	0.979766	0.749729	0.453418	0.867727		Ultimate	BIOFNBDB_210915	1.43663	1.34195	1.42986	0.938518	0.347978	NA		Ultimate	BIOFNBDB_1044020	0	NA	NA	NA	NA	NA
Sequel II	KJCDKOCO_53459	6.49867	0.527335	0.703517	0.749569	0.453514	0.867742		Ultimate	BIOFNBDB_210916	0.0348658	0.772956	1.63575	0.47254	0.636542	NA		Ultimate	BIOFNBDB_1044021	0	NA	NA	NA	NA	NA
Sequel II	KJCDKOCO_77487	9.24822	-0.976077	1.30219	-0.749568	0.453515	0.867742		Ultimate	BIOFNBDB_210917	0.462851	1.11149	1.71897	0.646602	0.51789	NA		Ultimate	BIOFNBDB_1044022	0	NA	NA	NA	NA	NA
Sequel II	KJCDKOCO_212569	64.4388	-0.533009	0.711094	-0.749561	0.453519	0.867742		Ultimate	BIOFNBDB_210918	0.53471	-0.26301	1.29488	-0.203115	0.839045	NA		Ultimate	BIOFNBDB_1044023	0.473678	-2.63289	1.70301	-1.54602	0.122101	NA
Sequel II	KJCDKOCO_225666	9.2791	-0.932494	1.24406	-0.749557	0.453522	0.867742		Ultimate	BIOFNBDB_210919	0	NA	NA	NA	NA	NA		Ultimate	BIOFNBDB_1044024	0.08465	-1.30538	1.80612	-0.722754	0.469831	NA
Sequel II	KJCDKOCO_262523	4.52083	0.556494	0.742367	0.749622	0.453483	0.867742		Ultimate	BIOFNBDB_210920	0	NA	NA	NA	NA	NA		Ultimate	BIOFNBDB_1044025	0	NA	NA	NA	NA	NA
Sequel II	KJCDKOCO_295941	10.2541	0.735795	0.981661	0.749541	0.453531	0.867742		Ultimate	BIOFNBDB_210921	0	NA	NA	NA	NA	NA		Ultimate	BIOFNBDB_1044026	0	NA	NA	NA	NA	NA
Sequel II	KJCDKOCO_101685	6.36163	0.892441	1.1907	0.74951	0.45355	0.867759		Ultimate	BIOFNBDB_210922	0	NA	NA	NA	NA	NA		Ultimate	BIOFNBDB_1044027	0	NA	NA	NA	NA	NA
Sequel II	KJCDKOCO_47885	61.8345	-0.709651	0.946901	-0.749445	0.453589	0.867762		Ultimate	BIOFNBDB_210923	0	NA	NA	NA	NA	NA		Ultimate	BIOFNBDB_1044028	0.186628	-1.85094	1.81789	-1.01818	0.308594	NA
Sequel II	KJCDKOCO_220892	33.7314	-0.574817	0.766995	-0.749439	0.453592	0.867762		Ultimate	BIOFNBDB_210924	0.325503	1.36404	1.74916	0.779825	0.435494	NA		Ultimate	BIOFNBDB_1044029	0.0344902	0.803175	1.72276	0.466215	0.641061	NA
Sequel II	KJCDKOCO_277314	173.658	0.6277	0.837519	0.749476	0.453571	0.867762		Ultimate	BIOFNBDB_210925	0.178428	1.44435	1.75528	0.822859	0.410588	NA		Ultimate	BIOFNBDB_1044030	0.198803	-1.16745	1.82942	-0.638155	0.523373	NA
Sequel II	KJCDKOCO_281319	4.49232	0.687668	0.917541	0.749469	0.453575	0.867762		Ultimate	BIOFNBDB_210926	0	NA	NA	NA	NA	NA		Ultimate	BIOFNBDB_1044031	0.347303	1.37143	1.82664	0.750795	0.452776	NA
Sequel II	KJCDKOCO_34900	95.0307	-0.927959	1.23835	-0.749353	0.453645	0.867804		Ultimate	BIOFNBDB_210927	0.174329	1.02724	1.70395	0.602858	0.546603	NA		Ultimate	BIOFNBDB_1044032	0	NA	NA	NA	NA	NA
Sequel II	KJCDKOCO_93874	4.56158	0.862559	1.15106	0.749359	0.453641	0.867804		Ultimate	BIOFNBDB_210928	0.292391	1.76342	1.7606	1.0016	0.316538	NA		Ultimate	BIOFNBDB_1044033	0	NA	NA	NA	NA	NA
Sequel II	KJCDKOCO_298613	3.95355	-0.716225	0.955769	-0.74937	0.453634	0.867804		Ultimate	BIOFNBDB_210929	0.0449302	0.826288	1.65392	0.499594	0.617361	NA		Ultimate	BIOFNBDB_1044034	0.0731026	0.937284	1.75867	0.532952	0.594067	NA
Sequel II	KJCDKOCO_01075	348.587	-1.00387	1.33972	-0.749315	0.453667	0.867827		Ultimate	BIOFNBDB_210930	0.414518	0.371445	1.58188	0.234812	0.814355	NA		Ultimate	BIOFNBDB_1044035	0.114966	-1.06449	1.83536	-0.579991	0.561921	NA
Sequel II	KJCDKOCO_123306	7.91125	-0.687699	0.91782	-0.749275	0.453692	0.867854		Ultimate	BIOFNBDB_210931	0	NA	NA	NA	NA	NA		Ultimate	BIOFNBDB_1044036	0.272069	-1.28436	1.8222	-0.70484	0.48091	NA
Sequel II	KJCDKOCO_50517	160.906	-0.584997	0.780794	-0.749233	0.453717	0.867864		Ultimate	BIOFNBDB_210932	1.76482	1.33198	1.39452	0.955151	0.339502	NA		Ultimate	BIOFNBDB_1044037	0.560346	0.0649119	1.81784	0.0357083	0.971515	NA
Sequel II	KJCDKOCO_156944	45.413	-0.494102	0.659475	-0.749236	0.453715	0.867864		Ultimate	BIOFNBDB_210933	2.92023	1.56906	1.03712	1.51289	0.130308	NA		Ultimate	BIOFNBDB_1044038	0	NA	NA	NA	NA	NA
Sequel II	KJCDKOCO_120527	144.561	0.741747	0.990054	0.749198	0.453738	0.867884		Ultimate	BIOFNBDB_210934	2.68352	-0.388073	1.10899	-0.349934	0.726388	NA		Ultimate	BIOFNBDB_1044039	0	NA	NA	NA	NA	NA
Sequel II	KJCDKOCO_265271	267.951	0.514717	0.687049	0.749171	0.453754	0.86789		Ultimate	BIOFNBDB_210935	2.64666	-0.807464	1.06145	-0.760719	0.446825	NA		Ultimate	BIOFNBDB_1044040	0.83714	-1.39684	1.7072	-0.818206	0.41324	NA
Sequel II	KJCDKOCO_285705	9.32844	0.81053	1.08192	0.74916	0.453761	0.86789		Ultimate	BIOFNBDB_210937	0.63768	-0.961039	1.66732	-0.576397	0.564347	NA		Ultimate	BIOFNBDB_1044041	0	NA	NA	NA	NA	NA
Sequel II	KJCDKOCO_153350	39.8139	0.529618	0.707	0.749106	0.453793	0.867913		Ultimate	BIOFNBDB_210938	2.47666	0.129381	1.26639	0.102166	0.918625	NA		Ultimate	BIOFNBDB_1044042	0.154621	-1.30751	1.81371	-0.720903	0.470969	NA
Sequel II	KJCDKOCO_287376	91.6971	0.588386	0.785444	0.749113	0.453789	0.867913		Ultimate	BIOFNBDB_210939	0.590747	-0.0380149	1.40848	-0.02699	0.978468	NA		Ultimate	BIOFNBDB_1044043	0.735654	0.340681	1.81696	0.187501	0.851268	NA
Sequel II	KJCDKOCO_58238	6.01477	0.88517	1.18172	0.749053	0.453825	0.867935		Ultimate	BIOFNBDB_210940	0.228534	-0.529684	1.67222	-0.316755	0.751429	NA		Ultimate	BIOFNBDB_1044044	1.45802	1.03883	1.69491	0.612907	0.539938	NA
Sequel II	KJCDKOCO_284389	91.3519	-0.544852	0.727373	-0.749069	0.453816	0.867935		Ultimate	BIOFNBDB_210941	0.580585	-0.861567	1.41852	-0.607369	0.543606	NA		Ultimate	BIOFNBDB_1044045	0	NA	NA	NA	NA	NA
Sequel II	KJCDKOCO_08319	29.693	-0.934559	1.24803	-0.748826	0.453962	0.867999		Ultimate	BIOFNBDB_210942	0.107404	0.935935	1.68437	0.555658	0.578445	NA		Ultimate	BIOFNBDB_1044046	0	NA	NA	NA	NA	NA
Sequel II	KJCDKOCO_10880	93.574	-0.647562	0.864794	-0.748805	0.453975	0.867999		Ultimate	BIOFNBDB_210943	0.552751	-0.602556	1.56682	-0.384573	0.700554	NA		Ultimate	BIOFNBDB_1044047	0	NA	NA	NA	NA	NA
Sequel II	KJCDKOCO_13948	7.32966	-0.878127	1.17253	-0.748916	0.453908	0.867999		Ultimate	BIOFNBDB_210944	0	NA	NA	NA	NA	NA		Ultimate	BIOFNBDB_1044048	0.131777	-1.01343	1.8359	-0.552007	0.580943	NA
Sequel II	KJCDKOCO_15835	36.5001	0.683416	0.913059	0.748491	0.454164	0.867999		Ultimate	BIOFNBDB_210945	0	NA	NA	NA	NA	NA		Ultimate	BIOFNBDB_1044049	0	NA	NA	NA	NA	NA
Sequel II	KJCDKOCO_17165	88.253	-0.948985	1.26776	-0.748552	0.454128	0.867999		Ultimate	BIOFNBDB_210946	1.41587	0.772462	1.52418	0.506807	0.612291	NA		Ultimate	BIOFNBDB_1044050	0.407669	-1.30094	1.82476	-0.712935	0.475886	NA
Sequel II	KJCDKOCO_21319	43.4513	0.881806	1.17743	0.748924	0.453903	0.867999		Ultimate	BIOFNBDB_210948	0.312307	-0.551611	1.71875	-0.320937	0.748258	NA		Ultimate	BIOFNBDB_1044051	0	NA	NA	NA	NA	NA
Sequel II	KJCDKOCO_25922	15.1563	-0.893601	1.19363	-0.74864	0.454074	0.867999		Ultimate	BIOFNBDB_210949	2.38516	0.497863	1.40966	0.35318	0.723954	NA		Ultimate	BIOFNBDB_1044052	0	NA	NA	NA	NA	NA
Sequel II	KJCDKOCO_42513	419.881	-0.765525	1.02213	-0.748951	0.453887	0.867999		Ultimate	BIOFNBDB_210950	0.437209	-0.480107	1.69549	-0.283167	0.777049	NA		Ultimate	BIOFNBDB_1044053	0.195024	0.0987126	1.83453	0.053808	0.957088	NA
Sequel II	KJCDKOCO_47182	10.2363	-0.66779	0.891897	-0.748729	0.45402	0.867999		Ultimate	BIOFNBDB_210952	0	NA	NA	NA	NA	NA		Ultimate	BIOFNBDB_1044054	3.00432	-0.684548	1.62363	-0.421616	0.673305	NA
Sequel II	KJCDKOCO_73652	36.2142	0.711948	0.950844	0.748754	0.454006	0.867999		Ultimate	BIOFNBDB_210953	2.36054	-3.20208	1.36644	-2.34337	0.0191106	NA		Ultimate	BIOFNBDB_1044055	0.915348	-1.57321	1.59352	-0.987254	0.323518	NA
Sequel II	KJCDKOCO_81580	996.567	0.461397	0.616362	0.748581	0.45411	0.867999		Ultimate	BIOFNBDB_210954	0.879741	0.414846	1.43645	0.2888	0.772735	NA		Ultimate	BIOFNBDB_1044056	1.39581	-0.596765	1.38474	-0.430957	0.666499	NA
Sequel II	KJCDKOCO_94434	5.0073	0.636494	0.850235	0.74861	0.454092	0.867999		Ultimate	BIOFNBDB_210955	0	NA	NA	NA	NA	NA		Ultimate	BIOFNBDB_1044057	0.130086	-0.202198	1.80617	-0.111948	0.910864	NA
Sequel II	KJCDKOCO_97094	7.42817	0.851489	1.13713	0.748808	0.453973	0.867999		Ultimate	BIOFNBDB_210956	0	NA	NA	NA	NA	NA		Ultimate	BIOFNBDB_1044058	0.152415	-0.109714	1.83529	-0.0597802	0.952331	NA
Sequel II	KJCDKOCO_98693	38.7258	-0.645789	0.862313	-0.748903	0.453916	0.867999		Ultimate	BIOFNBDB_210957	0	NA	NA	NA	NA	NA		Ultimate	BIOFNBDB_1044059	0	NA	NA	NA	NA	NA
Sequel II	KJCDKOCO_117729	80.2111	-0.810093	1.08191	-0.748765	0.453999	0.867999		Ultimate	BIOFNBDB_210958	0	NA	NA	NA	NA	NA		Ultimate	BIOFNBDB_1044060	0	NA	NA	NA	NA	NA
Sequel II	KJCDKOCO_123507	19.4034	0.638353	0.852579	0.748731	0.454019	0.867999		Ultimate	BIOFNBDB_210959	0	NA	NA	NA	NA	NA		Ultimate	BIOFNBDB_1044061	0	NA	NA	NA	NA	NA
Sequel II	KJCDKOCO_130519	7.33138	1.0167	1.35812	0.748612	0.454091	0.867999		Ultimate	BIOFNBDB_210960	0	NA	NA	NA	NA	NA		Ultimate	BIOFNBDB_1044062	0	NA	NA	NA	NA	NA
Sequel II	KJCDKOCO_136135	5.82469	0.771819	1.03116	0.748493	0.454163	0.867999		Ultimate	BIOFNBDB_210961	0	NA	NA	NA	NA	NA		Ultimate	BIOFNBDB_1044063	0	NA	NA	NA	NA	NA
Sequel II	KJCDKOCO_150327	3.88734	1.14964	1.5358	0.748562	0.454121	0.867999		Ultimate	BIOFNBDB_210962	0	NA	NA	NA	NA	NA		Ultimate	BIOFNBDB_1044064	0.0129877	0.642477	1.72002	0.373529	0.708755	NA
Sequel II	KJCDKOCO_153057	3.75528	-1.02089	1.3639	-0.74851	0.454153	0.867999		Ultimate	BIOFNBDB_210963	0.27904	1.23432	1.73851	0.709984	0.477714	NA		Ultimate	BIOFNBDB_1044065	0.134704	1.36961	1.82627	0.749953	0.453283	NA
Sequel II	KJCDKOCO_168774	11.1762	-1.10242	1.47279	-0.748524	0.454144	0.867999		Ultimate	BIOFNBDB_210964	1.21984	1.23378	1.73707	0.710265	0.47754	NA		Ultimate	BIOFNBDB_1044066	0.0344902	0.803175	1.72276	0.466215	0.641061	NA
Sequel II	KJCDKOCO_172984	51.5579	-0.639507	0.854187	-0.748673	0.454054	0.867999		Ultimate	BIOFNBDB_210965	0	NA	NA	NA	NA	NA		Ultimate	BIOFNBDB_1044067	0.316059	1.86915	1.83335	1.01953	0.307952	NA
Sequel II	KJCDKOCO_186332	10.0543	-0.880191	1.17585	-0.748559	0.454123	0.867999		Ultimate	BIOFNBDB_210966	0	NA	NA	NA	NA	NA		Ultimate	BIOFNBDB_1044068	2.30712	0.962714	1.0759	0.894803	0.370893	NA
Sequel II	KJCDKOCO_218687	6.73104	0.722745	0.965525	0.748551	0.454128	0.867999		Ultimate	BIOFNBDB_210967	0	NA	NA	NA	NA	NA		Ultimate	BIOFNBDB_1044069	0.0488188	-0.780722	1.7935	-0.435306	0.66334	NA
Sequel II	KJCDKOCO_241264	29.8797	0.620794	0.828991	0.748854	0.453945	0.867999		Ultimate	BIOFNBDB_210968	0	NA	NA	NA	NA	NA		Ultimate	BIOFNBDB_1044070	0	NA	NA	NA	NA	NA
Sequel II	KJCDKOCO_242400	45.4765	-0.928903	1.24059	-0.748761	0.454001	0.867999		Ultimate	BIOFNBDB_210969	0	NA	NA	NA	NA	NA		Ultimate	BIOFNBDB_1044071	0.414266	-1.34123	1.72864	-0.775891	0.437813	NA
Sequel II	KJCDKOCO_272330	5.26732	0.802603	1.07228	0.748499	0.454159	0.867999		Ultimate	BIOFNBDB_210970	0	NA	NA	NA	NA	NA		Ultimate	BIOFNBDB_1044072	0	NA	NA	NA	NA	NA
Sequel II	KJCDKOCO_276579	15.9706	-0.651207	0.86984	-0.748651	0.454067	0.867999		Ultimate	BIOFNBDB_210971	0	NA	NA	NA	NA	NA		Ultimate	BIOFNBDB_1044073	0.572808	-0.824557	1.43774	-0.573508	0.566301	NA
Sequel II	KJCDKOCO_286715	7.94983	0.610537	0.815436	0.748724	0.454023	0.867999		Ultimate	BIOFNBDB_210972	0	NA	NA	NA	NA	NA		Ultimate	BIOFNBDB_1044074	0.643974	-0.761187	1.26856	-0.600043	0.548478	NA
Sequel II	KJCDKOCO_290435	15.343	-0.596478	0.796651	-0.748733	0.454018	0.867999		Ultimate	BIOFNBDB_210973	0.0224651	0.715038	1.62693	0.439501	0.660298	NA		Ultimate	BIOFNBDB_1044075	0.907184	0.173891	1.61325	0.107789	0.914163	NA
Sequel II	KJCDKOCO_15878	199.713	-0.910755	1.21686	-0.74845	0.454189	0.868003		Ultimate	BIOFNBDB_210974	0	NA	NA	NA	NA	NA		Ultimate	BIOFNBDB_1044076	0.710981	-0.329194	1.41304	-0.232969	0.815785	NA
Sequel II	KJCDKOCO_73646	94.4266	0.672761	0.898893	0.748433	0.454199	0.868003		Ultimate	BIOFNBDB_210975	0	NA	NA	NA	NA	NA		Ultimate	BIOFNBDB_1044077	0.819548	-0.0558044	1.41651	-0.0393956	0.968575	NA
Sequel II	KJCDKOCO_92222	21.8306	-0.760248	1.01583	-0.748403	0.454217	0.868003		Ultimate	BIOFNBDB_210976	0.0699376	-1.48908	1.71427	-0.868641	0.385044	NA		Ultimate	BIOFNBDB_1044078	0	NA	NA	NA	NA	NA
Sequel II	KJCDKOCO_157398	12.9406	0.863774	1.15415	0.748405	0.454216	0.868003		Ultimate	BIOFNBDB_210977	0	NA	NA	NA	NA	NA		Ultimate	BIOFNBDB_1044079	0	NA	NA	NA	NA	NA
Sequel II	KJCDKOCO_168057	71.5625	-0.902674	1.20611	-0.748417	0.454208	0.868003		Ultimate	BIOFNBDB_210978	0	NA	NA	NA	NA	NA		Ultimate	BIOFNBDB_1044080	0.190602	2.04094	1.8234	1.1193	0.263011	NA
Sequel II	KJCDKOCO_61658	307.072	0.559225	0.747301	0.748326	0.454263	0.868018		Ultimate	BIOFNBDB_210979	0	NA	NA	NA	NA	NA		Ultimate	BIOFNBDB_1044081	0.760512	-0.497714	1.21218	-0.410593	0.681371	NA
Sequel II	KJCDKOCO_76508	14.8754	-0.784653	1.04857	-0.748305	0.454276	0.868018		Ultimate	BIOFNBDB_210980	0	NA	NA	NA	NA	NA		Ultimate	BIOFNBDB_1044082	0	NA	NA	NA	NA	NA
Sequel II	KJCDKOCO_203846	20.3042	-0.728309	0.973271	-0.748311	0.454272	0.868018		Ultimate	BIOFNBDB_210981	0	NA	NA	NA	NA	NA		Ultimate	BIOFNBDB_1044083	0.390187	0.876777	1.69454	0.517413	0.604868	NA
Sequel II	KJCDKOCO_289051	5.89134	0.777179	1.03852	0.748349	0.45425	0.868018		Ultimate	BIOFNBDB_210982	0	NA	NA	NA	NA	NA		Ultimate	BIOFNBDB_1044084	0	NA	NA	NA	NA	NA
Sequel II	KJCDKOCO_299612	8.52043	0.748673	1.00042	0.748359	0.454244	0.868018		Ultimate	BIOFNBDB_210983	0	NA	NA	NA	NA	NA		Ultimate	BIOFNBDB_1044085	0.44476	-0.248329	1.63926	-0.151488	0.87959	NA
Sequel II	KJCDKOCO_01187	64.4083	-0.796772	1.06512	-0.748061	0.454423	0.868071		Ultimate	BIOFNBDB_210984	0.166082	0.121807	1.74833	0.0696702	0.944456	NA		Ultimate	BIOFNBDB_1044086	0.383667	-0.979521	1.52783	-0.64112	0.521445	NA
Sequel II	KJCDKOCO_61213	5.20941	0.826169	1.10427	0.74816	0.454364	0.868071		Ultimate	BIOFNBDB_210985	0.123253	-0.214271	1.7454	-0.122763	0.902295	NA		Ultimate	BIOFNBDB_1044087	0	NA	NA	NA	NA	NA
Sequel II	KJCDKOCO_71424	11.0276	0.672703	0.899175	0.748133	0.45438	0.868071		Ultimate	BIOFNBDB_210986	1.05017	0.925727	1.62178	0.570809	0.568129	NA		Ultimate	BIOFNBDB_1044088	1.99564	0.153404	1.09571	0.140004	0.888657	NA
Sequel II	KJCDKOCO_77495	67.7663	-0.924815	1.23622	-0.7481	0.4544	0.868071		Ultimate	BIOFNBDB_210987	0.299813	-1.81198	1.66591	-1.08769	0.276734	NA		Ultimate	BIOFNBDB_1044089	0.827305	-1.10429	1.33754	-0.825612	0.409024	NA
Sequel II	KJCDKOCO_97627	6.47022	1.0415	1.39224	0.748076	0.454414	0.868071		Ultimate	BIOFNBDB_210988	0.14373	-0.614276	1.72499	-0.356103	0.721763	NA		Ultimate	BIOFNBDB_1044090	0.253739	-0.945811	1.63953	-0.576878	0.564022	NA
Sequel II	KJCDKOCO_110570	55.9427	-0.654367	0.874684	-0.748118	0.454389	0.868071		Ultimate	BIOFNBDB_210989	0.0622883	-1.41539	1.7123	-0.826598	0.408465	NA		Ultimate	BIOFNBDB_1044091	0	NA	NA	NA	NA	NA
Sequel II	KJCDKOCO_131816	4.69339	0.89256	1.19321	0.748032	0.454441	0.868071		Ultimate	BIOFNBDB_210990	0	NA	NA	NA	NA	NA		Ultimate	BIOFNBDB_1044092	0	NA	NA	NA	NA	NA
Sequel II	KJCDKOCO_148533	4.56105	-0.787606	1.05265	-0.748213	0.454332	0.868071		Ultimate	BIOFNBDB_210991	0	NA	NA	NA	NA	NA		Ultimate	BIOFNBDB_1044093	0.500517	-0.489807	1.58582	-0.308867	0.757422	NA
Sequel II	KJCDKOCO_150176	3.6916	-0.777669	1.03953	-0.748096	0.454402	0.868071		Ultimate	BIOFNBDB_210992	0	NA	NA	NA	NA	NA		Ultimate	BIOFNBDB_1044094	0.163235	1.10095	1.79224	0.614289	0.539024	NA
Sequel II	KJCDKOCO_174928	4.05624	-0.67776	0.90585	-0.748203	0.454338	0.868071		Ultimate	BIOFNBDB_210993	0.0622883	-1.41539	1.7123	-0.826598	0.408465	NA		Ultimate	BIOFNBDB_1044095	0	NA	NA	NA	NA	NA
Sequel II	KJCDKOCO_179457	4.0649	0.725702	0.970118	0.748055	0.454427	0.868071		Ultimate	BIOFNBDB_210994	0	NA	NA	NA	NA	NA		Ultimate	BIOFNBDB_1044096	0	NA	NA	NA	NA	NA
Sequel II	KJCDKOCO_234768	20.9958	0.683292	0.913464	0.748023	0.454446	0.868071		Ultimate	BIOFNBDB_210995	0.0622883	-1.41539	1.7123	-0.826598	0.408465	NA		Ultimate	BIOFNBDB_1044097	0	NA	NA	NA	NA	NA
Sequel II	KJCDKOCO_256663	11.3594	0.885432	1.1837	0.748024	0.454446	0.868071		Ultimate	BIOFNBDB_210996	0.921514	-0.435277	1.60275	-0.271581	0.785944	NA		Ultimate	BIOFNBDB_1044098	0	NA	NA	NA	NA	NA
Sequel II	KJCDKOCO_273213	8.07859	0.672082	0.898393	0.748094	0.454404	0.868071		Ultimate	BIOFNBDB_210997	0.450676	1.1085	1.71847	0.645049	0.518895	NA		Ultimate	BIOFNBDB_1044099	0	NA	NA	NA	NA	NA
Sequel II	KJCDKOCO_153331	35.1016	-0.753942	1.00802	-0.747942	0.454495	0.868145		Ultimate	BIOFNBDB_210998	0	NA	NA	NA	NA	NA		Ultimate	BIOFNBDB_1044100	0.0344758	-1.02846	1.78552	-0.576	0.564615	NA
Sequel II	KJCDKOCO_37915	85.9809	-0.898616	1.2015	-0.747911	0.454514	0.868148		Ultimate	BIOFNBDB_210999	0.0726118	0.903758	1.6763	0.539139	0.589791	NA		Ultimate	BIOFNBDB_1044101	0	NA	NA	NA	NA	NA
Sequel II	KJCDKOCO_151846	9.07679	0.860583	1.15071	0.747872	0.454538	0.868148		Ultimate	BIOFNBDB_211000	0.0814419	0.900729	1.67551	0.537586	0.590863	NA		Ultimate	BIOFNBDB_1044102	0	NA	NA	NA	NA	NA
Sequel II	KJCDKOCO_227914	32.7214	-0.741814	0.991894	-0.747877	0.454534	0.868148		Ultimate	BIOFNBDB_211001	0	NA	NA	NA	NA	NA		Ultimate	BIOFNBDB_1044103	0.19064	0.0535894	1.83586	0.0291904	0.976713	NA
Sequel II	KJCDKOCO_259670	6.46745	0.617985	0.826312	0.747883	0.454531	0.868148		Ultimate	BIOFNBDB_211002	0	NA	NA	NA	NA	NA		Ultimate	BIOFNBDB_1044104	0	NA	NA	NA	NA	NA
Sequel II	KJCDKOCO_64987	12.8605	-0.540546	0.722838	-0.747811	0.454574	0.868179		Ultimate	BIOFNBDB_211003	0.914456	2.09979	1.7507	1.1994	0.230373	NA		Ultimate	BIOFNBDB_1044105	0	NA	NA	NA	NA	NA
Sequel II	KJCDKOCO_220816	7.70597	0.597917	0.799544	0.747823	0.454567	0.868179		Ultimate	BIOFNBDB_211004	0.111098	-1.71616	1.76008	-0.975042	0.32954	NA		Ultimate	BIOFNBDB_1044106	0.107242	0.997689	1.77251	0.562868	0.573525	NA
Sequel II	KJCDKOCO_263374	50.3864	-0.600468	0.803061	-0.747724	0.454626	0.868259		Ultimate	BIOFNBDB_211007	0	NA	NA	NA	NA	NA		Ultimate	BIOFNBDB_1044107	0.0942544	0.969152	1.76624	0.548709	0.583205	NA
Sequel II	KJCDKOCO_301898	9.03541	0.762476	1.01977	0.747693	0.454645	0.868276		Ultimate	BIOFNBDB_211008	0.0814419	0.900729	1.67551	0.537586	0.590863	NA		Ultimate	BIOFNBDB_1044108	0.288563	-0.259027	1.59162	-0.162745	0.870719	NA
Sequel II	KJCDKOCO_218184	7.7348	0.87732	1.17341	0.747666	0.454662	0.868285		Ultimate	BIOFNBDB_211009	1.1094	2.53348	1.72305	1.47035	0.141468	NA		Ultimate	BIOFNBDB_1044109	0.843307	-0.30293	1.4945	-0.202696	0.839372	NA
Sequel II	KJCDKOCO_266330	104.623	-0.697618	0.933079	-0.747651	0.45467	0.868285		Ultimate	BIOFNBDB_211010	0.0814419	0.900729	1.67551	0.537586	0.590863	NA		Ultimate	BIOFNBDB_1044110	0	NA	NA	NA	NA	NA
Sequel II	KJCDKOCO_250742	4.76358	0.889308	1.18953	0.747613	0.454693	0.86831		Ultimate	BIOFNBDB_211011	0.14373	-0.614276	1.72499	-0.356103	0.721763	NA		Ultimate	BIOFNBDB_1044111	0.141382	1.04422	1.78177	0.586056	0.557838	NA
Sequel II	KJCDKOCO_165317	44.6598	-0.648827	0.867942	-0.747546	0.454734	0.868348		Ultimate	BIOFNBDB_211013	0.26991	-1.45793	1.7505	-0.832864	0.404921	NA		Ultimate	BIOFNBDB_1044112	0.0344902	0.803175	1.72276	0.466215	0.641061	NA
Sequel II	KJCDKOCO_169232	4.41937	-0.849386	1.13624	-0.747542	0.454736	0.868348		Ultimate	BIOFNBDB_211014	0.112586	-0.159342	1.71673	-0.0928169	0.926049	NA		Ultimate	BIOFNBDB_1044113	0	NA	NA	NA	NA	NA
Sequel II	KJCDKOCO_224889	14.1167	0.686372	0.918188	0.747529	0.454744	0.868348		Ultimate	BIOFNBDB_211015	0.184451	-0.429912	1.72732	-0.24889	0.803446	NA		Ultimate	BIOFNBDB_1044114	0	NA	NA	NA	NA	NA
Sequel II	KJCDKOCO_52787	40.5232	0.387808	0.518835	0.747459	0.454786	0.868359		Ultimate	BIOFNBDB_211016	0.0349688	-0.976719	1.69697	-0.575568	0.564907	NA		Ultimate	BIOFNBDB_1044115	0	NA	NA	NA	NA	NA
Sequel II	KJCDKOCO_93495	5.56523	-0.719279	0.962307	-0.747452	0.45479	0.868359		Ultimate	BIOFNBDB_211017	0.0622883	-1.41539	1.7123	-0.826598	0.408465	NA		Ultimate	BIOFNBDB_1044116	0.0689803	0.925494	1.7557	0.527136	0.598099	NA
Sequel II	KJCDKOCO_167783	5.9854	0.960116	1.28448	0.747475	0.454777	0.868359		Ultimate	BIOFNBDB_211018	0.0622883	-1.41539	1.7123	-0.826598	0.408465	NA		Ultimate	BIOFNBDB_1044117	0	NA	NA	NA	NA	NA
Sequel II	KJCDKOCO_299598	10.2987	-0.835922	1.11829	-0.747498	0.454763	0.868359		Ultimate	BIOFNBDB_211019	0.140996	-1.14925	1.72636	-0.665709	0.505597	NA		Ultimate	BIOFNBDB_1044118	0.0344902	0.803175	1.72276	0.466215	0.641061	NA
Sequel II	KJCDKOCO_147374	193.677	-0.841033	1.12523	-0.747434	0.454801	0.86836		Ultimate	BIOFNBDB_211020	0.353573	-1.35491	1.75044	-0.774043	0.438905	NA		Ultimate	BIOFNBDB_1044119	0	NA	NA	NA	NA	NA
Sequel II	KJCDKOCO_84797	36.4692	0.915371	1.22475	0.747392	0.454827	0.868379		Ultimate	BIOFNBDB_211021	1.49313	-0.488782	1.63181	-0.299534	0.764532	NA		Ultimate	BIOFNBDB_1044120	0.0716623	-1.58233	1.80228	-0.877956	0.379968	NA
Sequel II	KJCDKOCO_113393	8.7073	-0.68893	0.921804	-0.747371	0.45484	0.868379		Ultimate	BIOFNBDB_211022	0.328104	-0.121125	1.75937	-0.0688457	0.945112	NA		Ultimate	BIOFNBDB_1044121	0	NA	NA	NA	NA	NA
Sequel II	KJCDKOCO_222705	21.0258	-0.538469	0.720504	-0.74735	0.454852	0.868379		Ultimate	BIOFNBDB_211023	0.232821	-0.364486	1.72967	-0.210726	0.833101	NA		Ultimate	BIOFNBDB_1044122	0.0223295	0.725276	1.72102	0.421423	0.673446	NA
Sequel II	KJCDKOCO_231684	5.58775	-0.828865	1.10905	-0.747362	0.454845	0.868379		Ultimate	BIOFNBDB_211024	0	NA	NA	NA	NA	NA		Ultimate	BIOFNBDB_1044123	0	NA	NA	NA	NA	NA
Sequel II	KJCDKOCO_08968	6.68078	0.853622	1.14246	0.74718	0.454955	0.868425		Ultimate	BIOFNBDB_211025	1.71816	-0.363582	1.63152	-0.222849	0.823653	NA		Ultimate	BIOFNBDB_1044124	0	NA	NA	NA	NA	NA
Sequel II	KJCDKOCO_72122	53.0284	0.687926	0.920702	0.747175	0.454958	0.868425		Ultimate	BIOFNBDB_211026	0.549012	-0.0354341	1.75654	-0.0201727	0.983906	NA		Ultimate	BIOFNBDB_1044125	0.224216	0.917264	1.75358	0.523081	0.600918	NA
Sequel II	KJCDKOCO_94290	4.26758	-0.680838	0.911144	-0.747235	0.454922	0.868425		Ultimate	BIOFNBDB_211027	1.64306	0.832948	1.55097	0.537049	0.591234	NA		Ultimate	BIOFNBDB_1044126	0	NA	NA	NA	NA	NA
Sequel II	KJCDKOCO_113325	15.1007	0.872888	1.16814	0.747247	0.454914	0.868425		Ultimate	BIOFNBDB_211028	0.110659	-0.966461	1.72242	-0.561106	0.574726	NA		Ultimate	BIOFNBDB_1044127	0	NA	NA	NA	NA	NA
Sequel II	KJCDKOCO_189514	22.0988	0.6223	0.832746	0.747287	0.45489	0.868425		Ultimate	BIOFNBDB_211029	2.30606	-0.664858	1.3849	-0.480076	0.631173	NA		Ultimate	BIOFNBDB_1044128	0	NA	NA	NA	NA	NA
Sequel II	KJCDKOCO_238109	13.0697	-0.587296	0.785983	-0.747212	0.454935	0.868425		Ultimate	BIOFNBDB_211032	1.02455	-1.57023	1.63008	-0.963287	0.335403	NA		Ultimate	BIOFNBDB_1044129	0	NA	NA	NA	NA	NA
Sequel II	KJCDKOCO_289499	3931.36	0.63134	0.844962	0.747181	0.454954	0.868425		Ultimate	BIOFNBDB_211033	1.89801	-2.68026	1.27108	-2.10865	0.0349747	NA		Ultimate	BIOFNBDB_1044130	0	NA	NA	NA	NA	NA
Sequel II	KJCDKOCO_296325	56.2336	0.661246	0.884949	0.747213	0.454935	0.868425		Ultimate	BIOFNBDB_211034	2.73641	-0.322077	1.48704	-0.216589	0.828529	NA		Ultimate	BIOFNBDB_1044131	0	NA	NA	NA	NA	NA
Sequel II	KJCDKOCO_87061	4.05547	0.978774	1.31002	0.747143	0.454977	0.868443		Ultimate	BIOFNBDB_211035	0	NA	NA	NA	NA	NA		Ultimate	BIOFNBDB_1044132	0	NA	NA	NA	NA	NA
Sequel II	KJCDKOCO_279491	6.35819	-0.970811	1.29943	-0.747107	0.454999	0.868445		Ultimate	BIOFNBDB_211036	0	NA	NA	NA	NA	NA		Ultimate	BIOFNBDB_1044133	0	NA	NA	NA	NA	NA
Sequel II	KJCDKOCO_300061	45.7274	-0.778746	1.04233	-0.747122	0.45499	0.868445		Ultimate	BIOFNBDB_211037	0	NA	NA	NA	NA	NA		Ultimate	BIOFNBDB_1044134	0	NA	NA	NA	NA	NA
Sequel II	KJCDKOCO_100698	12.7534	-0.595779	0.797476	-0.74708	0.455015	0.868457		Ultimate	BIOFNBDB_211038	0	NA	NA	NA	NA	NA		Ultimate	BIOFNBDB_1044135	0	NA	NA	NA	NA	NA
Sequel II	KJCDKOCO_57726	25.259	0.744274	0.996377	0.74698	0.455075	0.868552		Ultimate	BIOFNBDB_211039	0	NA	NA	NA	NA	NA		Ultimate	BIOFNBDB_1044136	0.0129877	0.642477	1.72002	0.373529	0.708755	NA
Sequel II	KJCDKOCO_02179	30.7024	-0.698192	0.934879	-0.746826	0.455168	0.868564		Ultimate	BIOFNBDB_211040	0.134153	-1.19299	1.7259	-0.691225	0.489424	NA		Ultimate	BIOFNBDB_1044137	0.761609	2.05723	1.8267	1.12621	0.260079	NA
Sequel II	KJCDKOCO_10318	30	-0.924011	1.2376	-0.746614	0.455297	0.868564		Ultimate	BIOFNBDB_211041	0.68487	-0.892985	1.74508	-0.511716	0.60885	NA		Ultimate	BIOFNBDB_1044138	0	NA	NA	NA	NA	NA
Sequel II	KJCDKOCO_11543	6.2521	0.759039	1.01627	0.746888	0.455131	0.868564		Ultimate	BIOFNBDB_211044	0.104906	-1.79274	1.72119	-1.04157	0.297612	NA		Ultimate	BIOFNBDB_1044139	0	NA	NA	NA	NA	NA
Sequel II	KJCDKOCO_29261	19.6524	-0.794899	1.06493	-0.746437	0.455404	0.868564		Ultimate	BIOFNBDB_211045	0.0622883	-1.41539	1.7123	-0.826598	0.408465	NA		Ultimate	BIOFNBDB_1044140	0	NA	NA	NA	NA	NA
Sequel II	KJCDKOCO_38699	25.6654	-0.657462	0.880448	-0.746736	0.455223	0.868564		Ultimate	BIOFNBDB_211050	1.57438	0.662382	1.5585	0.425014	0.670827	NA		Ultimate	BIOFNBDB_1044141	0	NA	NA	NA	NA	NA
Sequel II	KJCDKOCO_39677	8.71676	0.713632	0.955871	0.746578	0.455318	0.868564		Ultimate	BIOFNBDB_211051	2.4121	-0.0883609	1.14419	-0.077226	0.938444	NA		Ultimate	BIOFNBDB_1044142	0	NA	NA	NA	NA	NA
Sequel II	KJCDKOCO_70636	10.6857	-0.805608	1.07915	-0.746523	0.455352	0.868564		Ultimate	BIOFNBDB_211052	0	NA	NA	NA	NA	NA		Ultimate	BIOFNBDB_1044143	0.300175	0.957633	1.76522	0.5425	0.587474	NA
Sequel II	KJCDKOCO_90195	18.8093	-0.806172	1.0794	-0.746872	0.455141	0.868564		Ultimate	BIOFNBDB_211065	0.697035	-1.03639	1.41457	-0.732655	0.463769	NA		Ultimate	BIOFNBDB_1044144	0	NA	NA	NA	NA	NA
Sequel II	KJCDKOCO_90657	5.91945	0.734574	0.983821	0.746654	0.455272	0.868564		Ultimate	BIOFNBDB_211073	0.0761673	0.887118	1.67186	0.530618	0.595684	NA		Ultimate	BIOFNBDB_1044145	0	NA	NA	NA	NA	NA
Sequel II	KJCDKOCO_91229	5.7407	-0.763705	1.02299	-0.746539	0.455342	0.868564		Ultimate	BIOFNBDB_211074	0.0951261	0.920495	1.68058	0.547724	0.583881	NA		Ultimate	BIOFNBDB_1044146	0	NA	NA	NA	NA	NA
Sequel II	KJCDKOCO_110356	3.60655	0.640313	0.857309	0.746887	0.455132	0.868564		Ultimate	BIOFNBDB_211075	1.06491	1.03211	1.34704	0.766205	0.443554	NA		Ultimate	BIOFNBDB_1044147	0	NA	NA	NA	NA	NA
Sequel II	KJCDKOCO_117670	38.6506	0.973985	1.30462	0.746568	0.455324	0.868564		Ultimate	BIOFNBDB_211076	0.655183	1.32357	1.62881	0.8126	0.416447	NA		Ultimate	BIOFNBDB_1044148	2.31034	-0.970691	1.24088	-0.782263	0.43406	NA
Sequel II	KJCDKOCO_133159	170.775	-0.370246	0.495903	-0.74661	0.455299	0.868564		Ultimate	BIOFNBDB_211077	1.59936	-1.84131	1.30683	-1.409	0.158836	NA		Ultimate	BIOFNBDB_1044149	0.922204	0.392192	1.75353	0.223658	0.823023	NA
Sequel II	KJCDKOCO_155628	4.5499	0.909101	1.21749	0.7467	0.455245	0.868564		Ultimate	BIOFNBDB_211078	0.132226	-2.08119	1.74156	-1.19502	0.23208	NA		Ultimate	BIOFNBDB_1044150	0.258706	1.2628	1.81703	0.694982	0.487067	NA
Sequel II	KJCDKOCO_158770	79.7642	-0.526532	0.705092	-0.746756	0.455211	0.868564		Ultimate	BIOFNBDB_211079	0.339523	-2.02924	1.55275	-1.30687	0.191258	NA		Ultimate	BIOFNBDB_1044151	0.497939	-0.918059	1.49633	-0.613541	0.539519	NA
Sequel II	KJCDKOCO_170071	22.1807	0.933949	1.25071	0.746738	0.455222	0.868564		Ultimate	BIOFNBDB_211080	0.040721	0.788738	1.64138	0.480533	0.630849	NA		Ultimate	BIOFNBDB_1044152	3.32778	0.3286	1.4273	0.230226	0.817917	NA
Sequel II	KJCDKOCO_175724	15.1934	-0.610713	0.817745	-0.746826	0.455169	0.868564		Ultimate	BIOFNBDB_211081	0.318225	-1.35511	1.54883	-0.874925	0.381615	NA		Ultimate	BIOFNBDB_1044153	0	NA	NA	NA	NA	NA
Sequel II	KJCDKOCO_182152	150.537	-0.499561	0.669146	-0.746565	0.455326	0.868564		Ultimate	BIOFNBDB_211082	0.573623	-1.66501	1.43765	-1.15815	0.246802	NA		Ultimate	BIOFNBDB_1044154	0	NA	NA	NA	NA	NA
Sequel II	KJCDKOCO_187622	4.93213	-0.919403	1.23167	-0.746471	0.455383	0.868564		Ultimate	BIOFNBDB_211083	2.55225	-1.26055	1.02367	-1.23141	0.21817	NA		Ultimate	BIOFNBDB_1044155	0	NA	NA	NA	NA	NA
Sequel II	KJCDKOCO_189015	40.9341	-0.670861	0.89862	-0.746546	0.455338	0.868564		Ultimate	BIOFNBDB_211084	0.388106	1.81698	1.75971	1.03255	0.301816	NA		Ultimate	BIOFNBDB_1044156	0	NA	NA	NA	NA	NA
Sequel II	KJCDKOCO_206236	62.3548	0.509546	0.682484	0.746605	0.455302	0.868564		Ultimate	BIOFNBDB_211085	0.597453	-1.02082	1.56995	-0.650229	0.515545	NA		Ultimate	BIOFNBDB_1044157	0	NA	NA	NA	NA	NA
Sequel II	KJCDKOCO_236790	8.73539	0.723429	0.968545	0.746924	0.45511	0.868564		Ultimate	BIOFNBDB_211086	2.45357	0.772741	1.75775	0.43962	0.660212	NA		Ultimate	BIOFNBDB_1044158	0	NA	NA	NA	NA	NA
Sequel II	KJCDKOCO_246104	8.98731	0.610102	0.817281	0.746502	0.455364	0.868564		Ultimate	BIOFNBDB_211087	0.0349688	-0.976719	1.69697	-0.575568	0.564907	NA		Ultimate	BIOFNBDB_1044159	0	NA	NA	NA	NA	NA
Sequel II	KJCDKOCO_250454	3.63742	0.661078	0.885501	0.746558	0.45533	0.868564		Ultimate	BIOFNBDB_211088	0	NA	NA	NA	NA	NA		Ultimate	BIOFNBDB_1044160	0	NA	NA	NA	NA	NA
Sequel II	KJCDKOCO_250713	52.8103	0.768174	1.02881	0.746663	0.455267	0.868564		Ultimate	BIOFNBDB_211089	0.639202	-0.426002	1.43143	-0.297606	0.766004	NA		Ultimate	BIOFNBDB_1044161	0	NA	NA	NA	NA	NA
Sequel II	KJCDKOCO_269097	7.51739	-0.894392	1.19818	-0.746457	0.455391	0.868564		Ultimate	BIOFNBDB_211090	0.12627	-0.109605	1.71796	-0.0637995	0.94913	NA		Ultimate	BIOFNBDB_1044162	0	NA	NA	NA	NA	NA
Sequel II	KJCDKOCO_275645	6.10258	0.774795	1.0379	0.746501	0.455365	0.868564		Ultimate	BIOFNBDB_211091	0	NA	NA	NA	NA	NA		Ultimate	BIOFNBDB_1044163	0	NA	NA	NA	NA	NA
Sequel II	KJCDKOCO_287315	10.4198	0.82246	1.10186	0.74643	0.455407	0.868564		Ultimate	BIOFNBDB_211092	0	NA	NA	NA	NA	NA		Ultimate	BIOFNBDB_1044164	0	NA	NA	NA	NA	NA
Sequel II	KJCDKOCO_288337	58.9222	-0.635283	0.850558	-0.746902	0.455123	0.868564		Ultimate	BIOFNBDB_211093	0	NA	NA	NA	NA	NA		Ultimate	BIOFNBDB_1044165	0	NA	NA	NA	NA	NA
Sequel II	KJCDKOCO_293755	12.2134	0.910911	1.21985	0.746742	0.455219	0.868564		Ultimate	BIOFNBDB_211094	1.97476	-0.891668	1.40327	-0.635422	0.525153	NA		Ultimate	BIOFNBDB_1044166	0	NA	NA	NA	NA	NA
Sequel II	KJCDKOCO_307470	4.0311	0.887574	1.18905	0.746454	0.455393	0.868564		Ultimate	BIOFNBDB_211095	0	NA	NA	NA	NA	NA		Ultimate	BIOFNBDB_1044167	2.45759	1.97741	1.5715	1.2583	0.208285	NA
Sequel II	KJCDKOCO_308287	8.47312	-0.917302	1.22892	-0.746431	0.455407	0.868564		Ultimate	BIOFNBDB_211096	0.449767	-1.14484	1.46435	-0.781805	0.434329	NA		Ultimate	BIOFNBDB_1044169	2.99744	4.00043	1.65611	2.41556	0.0157112	NA
Sequel II	KJCDKOCO_177002	11.016	0.593073	0.794598	0.746381	0.455437	0.868601		Ultimate	BIOFNBDB_211097	0.49473	0.412069	1.57933	0.260914	0.794159	NA		Ultimate	BIOFNBDB_1044172	0	NA	NA	NA	NA	NA
Sequel II	KJCDKOCO_25950	4.67892	-0.629023	0.8428	-0.746349	0.455457	0.868616		Ultimate	BIOFNBDB_211098	0.218049	0.872122	1.66769	0.522952	0.601008	NA		Ultimate	BIOFNBDB_1044173	0	NA	NA	NA	NA	NA
Sequel II	KJCDKOCO_308871	124.468	0.504525	0.676004	0.746335	0.455465	0.868616		Ultimate	BIOFNBDB_211099	0.0622883	-1.41539	1.7123	-0.826598	0.408465	NA		Ultimate	BIOFNBDB_1044174	0.650653	2.65404	1.77873	1.4921	0.135674	NA
Sequel II	KJCDKOCO_201612	15.808	0.519935	0.696697	0.746285	0.455495	0.868654		Ultimate	BIOFNBDB_211100	0.0761291	-1.14042	1.71716	-0.66413	0.506607	NA		Ultimate	BIOFNBDB_1044175	0	NA	NA	NA	NA	NA
Sequel II	KJCDKOCO_138252	41.5	-0.913118	1.22363	-0.746236	0.455525	0.868671		Ultimate	BIOFNBDB_211101	0.107218	-0.815132	1.72222	-0.473302	0.635998	NA		Ultimate	BIOFNBDB_1044176	0	NA	NA	NA	NA	NA
Sequel II	KJCDKOCO_235367	33.3769	-0.766917	1.02769	-0.746251	0.455516	0.868671		Ultimate	BIOFNBDB_211102	0.0224651	0.715038	1.62693	0.439501	0.660298	NA		Ultimate	BIOFNBDB_1044177	0.130086	-0.202198	1.80617	-0.111948	0.910864	NA
Sequel II	KJCDKOCO_291689	9.41736	0.618201	0.828466	0.746199	0.455547	0.868694		Ultimate	BIOFNBDB_211103	0.247094	-2.22242	1.73261	-1.2827	0.199598	NA		Ultimate	BIOFNBDB_1044178	0.882292	-0.774287	1.10922	-0.698047	0.485148	NA
Sequel II	KJCDKOCO_16602	24.8913	0.696307	0.93319	0.746157	0.455572	0.868723		Ultimate	BIOFNBDB_211104	0.40102	-1.38254	1.56815	-0.881637	0.377973	NA		Ultimate	BIOFNBDB_1044179	0.371206	-2.39772	1.63757	-1.4642	0.143139	NA
Sequel II	KJCDKOCO_42328	728.268	0.534582	0.716473	0.74613	0.455589	0.868735		Ultimate	BIOFNBDB_211105	0	NA	NA	NA	NA	NA		Ultimate	BIOFNBDB_1044182	1.05468	-0.808215	1.18118	-0.684244	0.493821	NA
Sequel II	KJCDKOCO_80060	65.8549	-0.872072	1.16894	-0.746035	0.455646	0.868777		Ultimate	BIOFNBDB_211106	0	NA	NA	NA	NA	NA		Ultimate	BIOFNBDB_1044183	0.322138	1.98749	1.82909	1.0866	0.277214	NA
Sequel II	KJCDKOCO_92014	4.55013	0.680643	0.912358	0.746027	0.455651	0.868777		Ultimate	BIOFNBDB_211107	0.0311442	-0.913203	1.69413	-0.539038	0.589861	NA		Ultimate	BIOFNBDB_1044184	0.0997763	0.987717	1.77037	0.557915	0.576903	NA
Sequel II	KJCDKOCO_94684	38.7892	0.489473	0.656107	0.746026	0.455652	0.868777		Ultimate	BIOFNBDB_211108	0.0760743	-0.340653	1.71198	-0.198983	0.842276	NA		Ultimate	BIOFNBDB_1044185	0.289632	-0.248101	1.74507	-0.142172	0.886944	NA
Sequel II	KJCDKOCO_184470	66.9233	-0.729519	0.97786	-0.746037	0.455645	0.868777		Ultimate	BIOFNBDB_211109	0.0138408	0.647191	1.62486	0.398306	0.690405	NA		Ultimate	BIOFNBDB_1044186	0.452532	-0.710091	1.60311	-0.442946	0.657805	NA
Sequel II	KJCDKOCO_33978	514.756	-0.852203	1.14254	-0.745887	0.455736	0.868835		Ultimate	BIOFNBDB_211110	0.0138408	0.647191	1.62486	0.398306	0.690405	NA		Ultimate	BIOFNBDB_1044187	0	NA	NA	NA	NA	NA
Sequel II	KJCDKOCO_79983	5.48037	0.931367	1.24868	0.745884	0.455737	0.868835		Ultimate	BIOFNBDB_211111	0.265144	-1.33562	1.60939	-0.82989	0.406601	NA		Ultimate	BIOFNBDB_1044188	0	NA	NA	NA	NA	NA
Sequel II	KJCDKOCO_116246	42.7434	0.911574	1.2221	0.745907	0.455723	0.868835		Ultimate	BIOFNBDB_211112	0.132226	-2.08119	1.74156	-1.19502	0.23208	NA		Ultimate	BIOFNBDB_1044189	0.983697	1.70253	1.83589	0.927355	0.353742	NA
Sequel II	KJCDKOCO_242485	6.75552	-1.03211	1.38376	-0.745874	0.455743	0.868835		Ultimate	BIOFNBDB_211113	0.0700281	0.87784	1.6693	0.525874	0.598976	NA		Ultimate	BIOFNBDB_1044190	0.243319	-0.448347	1.83094	-0.244872	0.806555	NA
Sequel II	KJCDKOCO_249471	12.3059	-0.858506	1.15091	-0.745939	0.455704	0.868835		Ultimate	BIOFNBDB_211114	0.382097	-1.95226	1.42591	-1.36913	0.170958	NA		Ultimate	BIOFNBDB_1044191	0.578207	1.15653	1.59466	0.725249	0.468299	NA
Sequel II	KJCDKOCO_298768	3.85574	-1.05634	1.41623	-0.745883	0.455738	0.868835		Ultimate	BIOFNBDB_211115	0	NA	NA	NA	NA	NA		Ultimate	BIOFNBDB_1044192	0.159496	1.44077	1.83041	0.787129	0.431207	NA
Sequel II	KJCDKOCO_90918	3.97797	0.878001	1.17718	0.745851	0.455757	0.868843		Ultimate	BIOFNBDB_211116	0	NA	NA	NA	NA	NA		Ultimate	BIOFNBDB_1044193	0.152379	1.72262	1.83541	0.938551	0.347961	NA
Sequel II	KJCDKOCO_244852	6.4235	0.912728	1.22378	0.745824	0.455774	0.868854		Ultimate	BIOFNBDB_211117	0	NA	NA	NA	NA	NA		Ultimate	BIOFNBDB_1044194	3.22062	0.774102	1.13815	0.680139	0.496416	NA
Sequel II	KJCDKOCO_226859	4.51525	1.14291	1.53259	0.745741	0.455824	0.868931		Ultimate	BIOFNBDB_211118	0.0311442	-0.913203	1.69413	-0.539038	0.589861	NA		Ultimate	BIOFNBDB_1044196	1.3463	3.98155	1.64645	2.41826	0.015595	NA
Sequel II	KJCDKOCO_203874	9.34898	0.596143	0.79944	0.7457	0.455849	0.868958		Ultimate	BIOFNBDB_211119	0.138549	-0.0702485	1.71891	-0.040868	0.967401	NA		Ultimate	BIOFNBDB_1044197	3.09952	2.4485	1.27128	1.92601	0.0541026	NA
Sequel II	KJCDKOCO_174983	157.7	-0.822029	1.10243	-0.745649	0.455879	0.868997		Ultimate	BIOFNBDB_211120	0.165298	-1.41381	1.72864	-0.817878	0.413427	NA		Ultimate	BIOFNBDB_1044202	0.824567	1.67055	1.83578	0.909991	0.362827	NA
Sequel II	KJCDKOCO_00937	23.4322	-0.737175	0.988739	-0.745571	0.455927	0.868997		Ultimate	BIOFNBDB_211121	0	NA	NA	NA	NA	NA		Ultimate	BIOFNBDB_1044204	1.74676	1.22487	1.08789	1.1259	0.260206	NA
Sequel II	KJCDKOCO_03780	12.7372	-0.833586	1.11835	-0.745368	0.456049	0.868997		Ultimate	BIOFNBDB_211122	0	NA	NA	NA	NA	NA		Ultimate	BIOFNBDB_1044206	1.85474	3.87302	1.66621	2.32445	0.0201015	NA
Sequel II	KJCDKOCO_15067	4.78915	-0.730789	0.980338	-0.745446	0.456002	0.868997		Ultimate	BIOFNBDB_211123	0.644603	0.24803	1.61195	0.15387	0.877713	NA		Ultimate	BIOFNBDB_1044210	2.08928	0.62249	1.13029	0.550735	0.581815	NA
Sequel II	KJCDKOCO_20041	6.98471	-0.867834	1.16431	-0.745361	0.456054	0.868997		Ultimate	BIOFNBDB_211124	0	NA	NA	NA	NA	NA		Ultimate	BIOFNBDB_1044214	3.86774	2.39184	1.2552	1.90554	0.0567094	NA
Sequel II	KJCDKOCO_33739	4.04387	0.689068	0.924207	0.745578	0.455922	0.868997		Ultimate	BIOFNBDB_211125	0.323063	0.622	1.71899	0.361841	0.717471	NA		Ultimate	BIOFNBDB_1044215	2.7357	2.45649	1.38378	1.7752	0.0758644	NA
Sequel II	KJCDKOCO_52297	7.87355	1.04436	1.40119	0.745338	0.456067	0.868997		Ultimate	BIOFNBDB_211126	0.142187	-1.3359	1.76083	-0.758674	0.448048	NA		Ultimate	BIOFNBDB_1044216	1.79901	2.70225	1.39164	1.94178	0.052164	NA
Sequel II	KJCDKOCO_52717	10.1311	0.727944	0.97647	0.745485	0.455979	0.868997		Ultimate	BIOFNBDB_211127	1.87172	-1.2846	0.945699	-1.35837	0.174348	NA		Ultimate	BIOFNBDB_1044217	0.113187	-0.286089	1.82286	-0.156945	0.875288	NA
Sequel II	KJCDKOCO_66138	93.2322	-0.814452	1.09243	-0.745544	0.455943	0.868997		Ultimate	BIOFNBDB_211128	0.39168	-2.40469	1.59429	-1.50831	0.131476	NA		Ultimate	BIOFNBDB_1044219	0	NA	NA	NA	NA	NA
Sequel II	KJCDKOCO_88474	49.4592	-0.687653	0.922438	-0.745473	0.455986	0.868997		Ultimate	BIOFNBDB_211129	0.173694	-1.27652	1.71601	-0.743889	0.456944	NA		Ultimate	BIOFNBDB_1044220	0.107915	-0.956446	1.8096	-0.528541	0.597124	NA
Sequel II	KJCDKOCO_92321	7.98444	0.643351	0.863097	0.745398	0.456031	0.868997		Ultimate	BIOFNBDB_211130	0.058771	0.86972	1.66701	0.521725	0.601861	NA		Ultimate	BIOFNBDB_1044221	0	NA	NA	NA	NA	NA
Sequel II	KJCDKOCO_115501	6.78191	-0.713355	0.956837	-0.745535	0.455949	0.868997		Ultimate	BIOFNBDB_211131	0	NA	NA	NA	NA	NA		Ultimate	BIOFNBDB_1044222	0	NA	NA	NA	NA	NA
Sequel II	KJCDKOCO_164587	39.0583	-0.565241	0.758389	-0.745318	0.456079	0.868997		Ultimate	BIOFNBDB_211132	0	NA	NA	NA	NA	NA		Ultimate	BIOFNBDB_1044223	0	NA	NA	NA	NA	NA
Sequel II	KJCDKOCO_170626	6.65514	0.614401	0.824249	0.745407	0.456026	0.868997		Ultimate	BIOFNBDB_211133	0.100293	0.954869	1.68882	0.565406	0.571798	NA		Ultimate	BIOFNBDB_1044224	0	NA	NA	NA	NA	NA
Sequel II	KJCDKOCO_183067	113.402	0.512636	0.687802	0.745325	0.456075	0.868997		Ultimate	BIOFNBDB_211134	0.462851	1.11149	1.71897	0.646602	0.51789	NA		Ultimate	BIOFNBDB_1044225	0	NA	NA	NA	NA	NA
Sequel II	KJCDKOCO_196574	5.61261	1.1609	1.55722	0.745497	0.455971	0.868997		Ultimate	BIOFNBDB_211135	0.327831	-0.111989	1.70131	-0.0658252	0.947517	NA		Ultimate	BIOFNBDB_1044226	0	NA	NA	NA	NA	NA
Sequel II	KJCDKOCO_259591	13.2988	0.437955	0.587613	0.745312	0.456083	0.868997		Ultimate	BIOFNBDB_211136	0	NA	NA	NA	NA	NA		Ultimate	BIOFNBDB_1044227	0	NA	NA	NA	NA	NA
Sequel II	KJCDKOCO_269122	5.82063	0.747764	1.00287	0.745622	0.455896	0.868997		Ultimate	BIOFNBDB_211137	0	NA	NA	NA	NA	NA		Ultimate	BIOFNBDB_1044228	0	NA	NA	NA	NA	NA
Sequel II	KJCDKOCO_277096	10.5122	-0.534137	0.716605	-0.74537	0.456048	0.868997		Ultimate	BIOFNBDB_211138	0	NA	NA	NA	NA	NA		Ultimate	BIOFNBDB_1044229	0	NA	NA	NA	NA	NA
Sequel II	KJCDKOCO_286563	9.2547	0.671571	0.900984	0.745375	0.456045	0.868997		Ultimate	BIOFNBDB_211139	0	NA	NA	NA	NA	NA		Ultimate	BIOFNBDB_1044230	0	NA	NA	NA	NA	NA
Sequel II	KJCDKOCO_293385	30.7481	0.840752	1.12769	0.745555	0.455936	0.868997		Ultimate	BIOFNBDB_211140	1.49383	0.250142	1.12948	0.221467	0.824729	NA		Ultimate	BIOFNBDB_1044231	0	NA	NA	NA	NA	NA
Sequel II	KJCDKOCO_92271	6.73019	-0.650144	0.87235	-0.745278	0.456104	0.869017		Ultimate	BIOFNBDB_211141	0.0138408	0.647191	1.62486	0.398306	0.690405	NA		Ultimate	BIOFNBDB_1044232	0	NA	NA	NA	NA	NA
Sequel II	KJCDKOCO_17103	14.8935	-0.649263	0.87127	-0.745191	0.456156	0.869041		Ultimate	BIOFNBDB_211148	2.5265	-1.31434	1.25633	-1.04617	0.29548	NA		Ultimate	BIOFNBDB_1044233	0.0129877	0.642477	1.72002	0.373529	0.708755	NA
Sequel II	KJCDKOCO_131764	5.61005	0.641666	0.861078	0.745189	0.456157	0.869041		Ultimate	BIOFNBDB_211151	0.396708	-2.46505	1.71688	-1.43577	0.151067	NA		Ultimate	BIOFNBDB_1044234	0.132113	-1.70859	1.83144	-0.932922	0.35086	NA
Sequel II	KJCDKOCO_234603	3.69187	0.995952	1.33647	0.745212	0.456144	0.869041		Ultimate	BIOFNBDB_211153	0.114189	-0.098024	1.71824	-0.0570489	0.954506	NA		Ultimate	BIOFNBDB_1044235	0	NA	NA	NA	NA	NA
Sequel II	KJCDKOCO_261100	19.364	-0.569546	0.764267	-0.745219	0.456139	0.869041		Ultimate	BIOFNBDB_211154	0.0276816	0.769339	1.63442	0.470709	0.637848	NA		Ultimate	BIOFNBDB_1044236	0	NA	NA	NA	NA	NA
Sequel II	KJCDKOCO_98882	64.802	0.391675	0.525662	0.745108	0.456207	0.869047		Ultimate	BIOFNBDB_211155	0.0449302	0.826288	1.65392	0.499594	0.617361	NA		Ultimate	BIOFNBDB_1044237	0	NA	NA	NA	NA	NA
Sequel II	KJCDKOCO_129007	306.15	-0.442039	0.59324	-0.745128	0.456195	0.869047		Ultimate	BIOFNBDB_211158	1.1744	-1.34701	1.51144	-0.89121	0.372817	NA		Ultimate	BIOFNBDB_1044238	0	NA	NA	NA	NA	NA
Sequel II	KJCDKOCO_208333	3.7224	0.829181	1.11284	0.745103	0.456209	0.869047		Ultimate	BIOFNBDB_211170	2.64073	-0.16156	0.952031	-0.1697	0.865246	NA		Ultimate	BIOFNBDB_1044239	0	NA	NA	NA	NA	NA
Sequel II	KJCDKOCO_220724	10.4923	0.846597	1.13622	0.7451	0.456211	0.869047		Ultimate	BIOFNBDB_211173	2.44107	-0.013848	1.17712	-0.0117643	0.990614	NA		Ultimate	BIOFNBDB_1044240	0.0618066	-0.602173	1.79785	-0.33494	0.73767	NA
Sequel II	KJCDKOCO_247306	6.28713	0.714328	0.958693	0.745106	0.456207	0.869047		Ultimate	BIOFNBDB_211174	0.821206	1.07798	1.37106	0.786243	0.431725	NA		Ultimate	BIOFNBDB_1044241	0.0259754	0.786306	1.7219	0.456649	0.647923	NA
Sequel II	KJCDKOCO_04384	371.548	-0.532521	0.714777	-0.745016	0.456262	0.869105		Ultimate	BIOFNBDB_211183	0.314829	-0.730823	1.74469	-0.418884	0.675301	NA		Ultimate	BIOFNBDB_1044242	0	NA	NA	NA	NA	NA
Sequel II	KJCDKOCO_136153	5.74014	1.03957	1.39536	0.745019	0.45626	0.869105		Ultimate	BIOFNBDB_211184	0	NA	NA	NA	NA	NA		Ultimate	BIOFNBDB_1044243	0.0358311	-1.05062	1.78639	-0.588126	0.556447	NA
Sequel II	KJCDKOCO_46682	109.714	0.733992	0.985289	0.744951	0.456301	0.869139		Ultimate	BIOFNBDB_211185	0.107404	0.935935	1.68437	0.555658	0.578445	NA		Ultimate	BIOFNBDB_1044244	2.52733	-0.33749	0.942897	-0.357928	0.720397	NA
Sequel II	KJCDKOCO_47258	42.6093	0.619918	0.832172	0.744939	0.456308	0.869139		Ultimate	BIOFNBDB_211186	0.231775	1.22124	1.73535	0.703743	0.481593	NA		Ultimate	BIOFNBDB_1044245	3.29885	-1.54512	0.86549	-1.78525	0.0742202	NA
Sequel II	KJCDKOCO_194175	22.4587	0.526686	0.707021	0.744936	0.45631	0.869139		Ultimate	BIOFNBDB_211187	1.13595	-0.616579	1.21349	-0.508104	0.611381	NA		Ultimate	BIOFNBDB_1044247	2.42582	-1.18089	1.19505	-0.988152	0.323078	NA
Sequel II	KJCDKOCO_182312	6.9361	-0.661352	0.887873	-0.744872	0.456349	0.869174		Ultimate	BIOFNBDB_211188	1.01026	-1.02917	1.60038	-0.643081	0.520172	NA		Ultimate	BIOFNBDB_1044248	3.90341	-1.6128	0.702319	-2.29639	0.0216535	NA
Sequel II	KJCDKOCO_231789	6.03909	0.574954	0.771874	0.744881	0.456344	0.869174		Ultimate	BIOFNBDB_211189	0.398551	-0.262893	1.51098	-0.173988	0.861875	NA		Ultimate	BIOFNBDB_1044250	3.46123	-0.353629	1.28648	-0.274882	0.783407	NA
Sequel II	KJCDKOCO_194309	4.28603	-0.773593	1.0386	-0.744839	0.456369	0.869187		Ultimate	BIOFNBDB_211190	1.19747	-0.437309	1.55295	-0.281599	0.778251	NA		Ultimate	BIOFNBDB_1044251	0.662899	0.383059	1.37888	0.277804	0.781163	NA
Sequel II	KJCDKOCO_275381	24.7496	-0.536571	0.720396	-0.744827	0.456376	0.869187		Ultimate	BIOFNBDB_211191	0.262038	-1.04474	1.74253	-0.599554	0.548804	NA		Ultimate	BIOFNBDB_1044252	3.04623	-0.192766	1.11003	-0.173658	0.862134	NA
Sequel II	KJCDKOCO_232135	7.93451	0.778	1.04458	0.744794	0.456396	0.869205		Ultimate	BIOFNBDB_211192	0.904541	-1.70482	1.43798	-1.18557	0.235793	NA		Ultimate	BIOFNBDB_1044254	0.844872	-0.278622	1.11556	-0.24976	0.802773	NA
Sequel II	KJCDKOCO_25128	24.7066	-0.895991	1.20304	-0.74477	0.456411	0.869213		Ultimate	BIOFNBDB_211194	0.0138408	0.647191	1.62486	0.398306	0.690405	NA		Ultimate	BIOFNBDB_1044255	1.77357	-0.375774	0.926016	-0.405797	0.684892	NA
Sequel II	KJCDKOCO_05067	7.20545	-1.17778	1.58154	-0.744703	0.456452	0.869252		Ultimate	BIOFNBDB_211195	1.08365	-0.629809	1.27276	-0.494836	0.620716	NA		Ultimate	BIOFNBDB_1044256	3.99759	0.312688	1.06926	0.292435	0.769954	NA
Sequel II	KJCDKOCO_116689	58.4627	-0.507836	0.681932	-0.744703	0.456451	0.869252		Ultimate	BIOFNBDB_211196	0.22199	-1.2335	1.75678	-0.702139	0.482592	NA		Ultimate	BIOFNBDB_1044257	1.42087	0.68611	1.16833	0.587254	0.557033	NA
Sequel II	KJCDKOCO_87770	5.09708	0.683596	0.918003	0.744655	0.45648	0.869268		Ultimate	BIOFNBDB_211197	0.186952	1.51608	1.75822	0.862278	0.388534	NA		Ultimate	BIOFNBDB_1044258	1.61944	-0.30518	1.09718	-0.27815	0.780897	NA
Sequel II	KJCDKOCO_203569	8.8073	-0.884386	1.18764	-0.744661	0.456477	0.869268		Ultimate	BIOFNBDB_211198	1.76095	-0.327468	1.17562	-0.278549	0.780591	NA		Ultimate	BIOFNBDB_1044259	3.55263	1.14948	1.11518	1.03075	0.302656	NA
Sequel II	KJCDKOCO_172692	6.63423	-0.737926	0.991003	-0.744625	0.456498	0.869283		Ultimate	BIOFNBDB_211200	0.394884	-1.09987	1.47243	-0.746977	0.455078	NA		Ultimate	BIOFNBDB_1044262	3.99854	0.381754	0.964882	0.395648	0.692364	NA
Sequel II	KJCDKOCO_85341	16.8638	-0.926602	1.24447	-0.744577	0.456527	0.8693		Ultimate	BIOFNBDB_211203	1.2642	-0.718926	1.49676	-0.480323	0.630998	NA		Ultimate	BIOFNBDB_1044265	2.53121	0.54708	1.06984	0.511367	0.609094	NA
Sequel II	KJCDKOCO_200453	4.06517	-1.11503	1.4975	-0.744593	0.456518	0.8693		Ultimate	BIOFNBDB_211204	2.37277	-0.93308	1.09449	-0.852527	0.393921	NA		Ultimate	BIOFNBDB_1044267	0.657377	3.11436	1.73007	1.80013	0.0718394	NA
Sequel II	KJCDKOCO_02800	163.032	-0.689408	0.925959	-0.744534	0.456553	0.86931		Ultimate	BIOFNBDB_211205	2.7001	-0.729236	1.1528	-0.63258	0.527008	NA		Ultimate	BIOFNBDB_1044268	1.07786	1.87361	1.47563	1.2697	0.204191	NA
Sequel II	KJCDKOCO_280164	5.19918	-0.890743	1.19636	-0.744545	0.456547	0.86931		Ultimate	BIOFNBDB_211206	0.831229	0.963955	1.5816	0.60948	0.542206	NA		Ultimate	BIOFNBDB_1044269	1.36747	3.62906	1.68169	2.15798	0.0309295	NA
Sequel II	KJCDKOCO_301801	13.552	0.976938	1.31218	0.744518	0.456563	0.86931		Ultimate	BIOFNBDB_211207	0.449441	-1.09068	1.5922	-0.685017	0.493333	NA		Ultimate	BIOFNBDB_1044270	1.25218	0.709648	1.28377	0.552786	0.58041	NA
Sequel II	KJCDKOCO_84163	39.1195	0.661208	0.888135	0.744491	0.456579	0.869321		Ultimate	BIOFNBDB_211208	2.6749	-0.175403	1.25646	-0.139602	0.888975	NA		Ultimate	BIOFNBDB_1044271	1.28287	1.77973	1.50935	1.17914	0.238342	NA
Sequel II	KJCDKOCO_07866	70.4777	0.589312	0.79162	0.744438	0.456611	0.869356		Ultimate	BIOFNBDB_211210	0.768841	0.246145	1.41528	0.17392	0.861928	NA		Ultimate	BIOFNBDB_1044272	1.71033	1.21791	1.11836	1.08901	0.27615	NA
Sequel II	KJCDKOCO_19988	63.0683	0.696465	0.935827	0.744224	0.456741	0.869356		Ultimate	BIOFNBDB_211211	1.60984	-1.1807	1.21197	-0.9742	0.329957	NA		Ultimate	BIOFNBDB_1044273	2.82598	-0.0772792	1.15722	-0.0667802	0.946757	NA
Sequel II	KJCDKOCO_31189	33.5301	-0.74525	1.00132	-0.744268	0.456714	0.869356		Ultimate	BIOFNBDB_211212	0.27572	-2.00747	1.74218	-1.15227	0.249209	NA		Ultimate	BIOFNBDB_1044274	1.83873	0.4005	1.52799	0.262109	0.793237	NA
Sequel II	KJCDKOCO_46267	13.7981	-0.909527	1.22203	-0.744273	0.456711	0.869356		Ultimate	BIOFNBDB_211213	0	NA	NA	NA	NA	NA		Ultimate	BIOFNBDB_1044275	0.19307	1.82246	1.83357	0.993938	0.320253	NA
Sequel II	KJCDKOCO_67878	5.82582	-0.996997	1.33945	-0.744334	0.456675	0.869356		Ultimate	BIOFNBDB_211214	0.276705	1.76967	1.76051	1.0052	0.314799	NA		Ultimate	BIOFNBDB_1044276	0.299222	-1.26219	1.62248	-0.777941	0.436604	NA
Sequel II	KJCDKOCO_74050	18.5404	-0.84072	1.12963	-0.744243	0.45673	0.869356		Ultimate	BIOFNBDB_211215	0.176272	-0.714129	1.7348	-0.411649	0.680596	NA		Ultimate	BIOFNBDB_1044277	1.0153	-0.0852321	1.21301	-0.0702649	0.943983	NA
Sequel II	KJCDKOCO_83066	144.984	-0.790975	1.06256	-0.744402	0.456633	0.869356		Ultimate	BIOFNBDB_211217	1.16222	-0.212681	1.29715	-0.163961	0.869762	NA		Ultimate	BIOFNBDB_1044278	0.61595	0.5212	1.35236	0.385401	0.69994	NA
Sequel II	KJCDKOCO_120728	10.2329	0.84907	1.14086	0.744236	0.456734	0.869356		Ultimate	BIOFNBDB_211218	0.936422	-0.379536	1.58421	-0.239574	0.81066	NA		Ultimate	BIOFNBDB_1044279	1.164	-0.193692	1.37906	-0.140452	0.888303	NA
Sequel II	KJCDKOCO_129524	5.45674	0.998808	1.34187	0.744338	0.456672	0.869356		Ultimate	BIOFNBDB_211219	0.174935	-1.24629	1.76098	-0.707722	0.479118	NA		Ultimate	BIOFNBDB_1044280	0.483139	1.5618	1.83417	0.851503	0.39449	NA
Sequel II	KJCDKOCO_172861	19.8306	-0.703695	0.94535	-0.744376	0.456649	0.869356		Ultimate	BIOFNBDB_211220	1.87432	-3.03373	1.42686	-2.12616	0.0334895	NA		Ultimate	BIOFNBDB_1044281	0.175872	1.11622	1.79471	0.62195	0.533975	NA
Sequel II	KJCDKOCO_183026	3.96108	0.87467	1.17507	0.744358	0.45666	0.869356		Ultimate	BIOFNBDB_211221	2.31464	-2.75194	1.61234	-1.70681	0.0878581	NA		Ultimate	BIOFNBDB_1044282	0.138788	1.41162	1.82891	0.771836	0.440212	NA
Sequel II	KJCDKOCO_191970	36.1073	0.714098	0.959515	0.744229	0.456738	0.869356		Ultimate	BIOFNBDB_211222	1.02783	-2.15397	1.45177	-1.48369	0.137891	NA		Ultimate	BIOFNBDB_1044285	0	NA	NA	NA	NA	NA
Sequel II	KJCDKOCO_201291	4.19979	-0.9264	1.2447	-0.744274	0.456711	0.869356		Ultimate	BIOFNBDB_211223	0.121114	-1.2643	1.72514	-0.732867	0.46364	NA		Ultimate	BIOFNBDB_1044286	0.0129877	0.642477	1.72002	0.373529	0.708755	NA
Sequel II	KJCDKOCO_262646	10.3229	0.857957	1.15279	0.744247	0.456727	0.869356		Ultimate	BIOFNBDB_211224	0.212627	-0.439634	1.72887	-0.25429	0.799271	NA		Ultimate	BIOFNBDB_1044287	0.14533	-0.922065	1.83583	-0.502259	0.615485	NA
Sequel II	KJCDKOCO_52920	6.74366	0.592341	0.79596	0.744184	0.456765	0.869383		Ultimate	BIOFNBDB_211225	0.213662	-1.28513	1.75806	-0.730993	0.464783	NA		Ultimate	BIOFNBDB_1044288	0	NA	NA	NA	NA	NA
Sequel II	KJCDKOCO_116414	51.6465	0.450777	0.605752	0.744161	0.456779	0.869384		Ultimate	BIOFNBDB_211226	0.651195	-0.77234	1.64639	-0.469112	0.63899	NA		Ultimate	BIOFNBDB_1044289	0.081968	0.960458	1.76424	0.544404	0.586163	NA
Sequel II	KJCDKOCO_182514	37.1231	-0.948136	1.27412	-0.74415	0.456786	0.869384		Ultimate	BIOFNBDB_211237	1.47995	-3.1893	1.40685	-2.26698	0.0233914	NA		Ultimate	BIOFNBDB_1044290	0.0604656	0.914377	1.75282	0.52166	0.601907	NA
Sequel II	KJCDKOCO_29611	3.63226	0.855581	1.14993	0.744029	0.456859	0.869458		Ultimate	BIOFNBDB_211239	0.120175	1.25964	1.7419	0.723141	0.469593	NA		Ultimate	BIOFNBDB_1044291	2.34624	0.642963	1.26607	0.507841	0.611565	NA
Sequel II	KJCDKOCO_118792	105.27	-0.435953	0.585931	-0.744035	0.456855	0.869458		Ultimate	BIOFNBDB_211240	0.649018	0.619491	1.54428	0.401152	0.688308	NA		Ultimate	BIOFNBDB_1044292	0.59007	2.66119	1.77645	1.49804	0.134123	NA
Sequel II	KJCDKOCO_169849	33.7529	0.469465	0.630986	0.744019	0.456865	0.869458		Ultimate	BIOFNBDB_211241	0.130095	-0.169222	1.71919	-0.098431	0.92159	NA		Ultimate	BIOFNBDB_1044293	0.163711	1.0879	1.78983	0.607825	0.543304	NA
Sequel II	KJCDKOCO_209985	8.21255	0.817175	1.09829	0.74404	0.456852	0.869458		Ultimate	BIOFNBDB_211242	0.100876	-0.208214	1.7155	-0.121373	0.903396	NA		Ultimate	BIOFNBDB_1044294	0.900609	0.602282	1.49896	0.4018	0.687831	NA
Sequel II	KJCDKOCO_155644	3.68663	0.7336	0.986021	0.744	0.456876	0.869459		Ultimate	BIOFNBDB_211243	0.14227	0.986808	1.69585	0.581896	0.560637	NA		Ultimate	BIOFNBDB_1044295	1.29243	0.778905	1.2988	0.59971	0.5487	NA
Sequel II	KJCDKOCO_85780	349.613	0.53667	0.721367	0.743963	0.456899	0.869482		Ultimate	BIOFNBDB_211244	0.574391	-1.18364	1.45496	-0.813519	0.415921	NA		Ultimate	BIOFNBDB_1044296	0	NA	NA	NA	NA	NA
Sequel II	KJCDKOCO_01417	29.2273	-0.738739	0.993014	-0.743936	0.456915	0.869494		Ultimate	BIOFNBDB_211245	0.0449302	0.826288	1.65392	0.499594	0.617361	NA		Ultimate	BIOFNBDB_1044297	0.149589	-0.700617	1.81285	-0.386472	0.699147	NA
Sequel II	KJCDKOCO_175070	7.22846	0.784377	1.05441	0.743902	0.456936	0.869514		Ultimate	BIOFNBDB_211246	1.17186	0.101295	1.41418	0.0716281	0.942898	NA		Ultimate	BIOFNBDB_1044298	1.03774	-0.802706	1.20568	-0.66577	0.505558	NA
Sequel II	KJCDKOCO_272407	6.3735	0.813682	1.09388	0.743847	0.456969	0.869558		Ultimate	BIOFNBDB_211247	1.46332	3.31582	1.65303	2.00591	0.0448657	NA		Ultimate	BIOFNBDB_1044299	0.580209	-0.0339127	1.74781	-0.0194029	0.98452	NA
Sequel II	KJCDKOCO_263830	8.83528	0.619189	0.832448	0.743817	0.456987	0.869573		Ultimate	BIOFNBDB_211248	0.689508	2.84593	1.69182	1.68217	0.0925356	NA		Ultimate	BIOFNBDB_1044300	0.185867	1.6056	1.83544	0.874776	0.381696	NA
Sequel II	KJCDKOCO_72976	4.52552	0.76758	1.03201	0.74377	0.457015	0.869599		Ultimate	BIOFNBDB_211249	0.71858	1.28615	1.68062	0.765282	0.444104	NA		Ultimate	BIOFNBDB_1044301	0	NA	NA	NA	NA	NA
Sequel II	KJCDKOCO_290972	8.1499	0.795597	1.06969	0.743761	0.457021	0.869599		Ultimate	BIOFNBDB_211250	0.177653	1.73308	1.7606	0.984365	0.324936	NA		Ultimate	BIOFNBDB_1044302	0.69141	0.817868	1.56866	0.52138	0.602102	NA
Sequel II	KJCDKOCO_39833	149.025	-0.601392	0.808602	-0.743743	0.457032	0.8696		Ultimate	BIOFNBDB_211251	0.119878	1.25987	1.74189	0.723277	0.46951	NA		Ultimate	BIOFNBDB_1044303	0.186391	1.87086	1.83203	1.0212	0.307162	NA
Sequel II	KJCDKOCO_105070	41.0911	0.555009	0.746272	0.743709	0.457052	0.8696		Ultimate	BIOFNBDB_211252	0.122758	0.984837	1.69543	0.580876	0.561324	NA		Ultimate	BIOFNBDB_1044304	0.235076	0.917264	1.75358	0.523081	0.600918	NA
Sequel II	KJCDKOCO_159375	6.54492	0.809013	1.08779	0.743723	0.457044	0.8696		Ultimate	BIOFNBDB_211253	0	NA	NA	NA	NA	NA		Ultimate	BIOFNBDB_1044305	0	NA	NA	NA	NA	NA
Sequel II	KJCDKOCO_04738	29.0417	-0.829755	1.11611	-0.743434	0.457219	0.869617		Ultimate	BIOFNBDB_211254	1.01328	-0.989419	1.29265	-0.765421	0.444021	NA		Ultimate	BIOFNBDB_1044306	3.35267	4.68972	1.57954	2.96905	0.00298723	NA
Sequel II	KJCDKOCO_07477	154.048	-0.583511	0.784952	-0.743372	0.457257	0.869617		Ultimate	BIOFNBDB_211255	0.712078	-0.795516	1.37013	-0.580615	0.5615	NA		Ultimate	BIOFNBDB_1044307	1.51105	3.71145	1.67145	2.22049	0.0263853	NA
Sequel II	KJCDKOCO_17941	686.763	-0.609673	0.820235	-0.74329	0.457306	0.869617		Ultimate	BIOFNBDB_211256	0.457303	1.18622	1.56515	0.757898	0.448512	NA		Ultimate	BIOFNBDB_1044308	0.0867886	0.957563	1.76356	0.542972	0.587149	NA
Sequel II	KJCDKOCO_18637	9.37433	-0.887007	1.19327	-0.743342	0.457275	0.869617		Ultimate	BIOFNBDB_211259	0.612954	2.97891	1.67811	1.77516	0.0758715	NA		Ultimate	BIOFNBDB_1044309	0.182605	0.0808858	1.83546	0.0440685	0.96485	NA
Sequel II	KJCDKOCO_26510	457.559	-0.378056	0.50844	-0.743559	0.457143	0.869617		Ultimate	BIOFNBDB_211260	0.146326	-0.769264	1.75918	-0.437286	0.661904	NA		Ultimate	BIOFNBDB_1044310	0	NA	NA	NA	NA	NA
Sequel II	KJCDKOCO_52437	7.7847	0.630042	0.84763	0.743299	0.457301	0.869617		Ultimate	BIOFNBDB_211261	0.184745	0.240806	1.69759	0.141852	0.887197	NA		Ultimate	BIOFNBDB_1044311	0.0129877	0.642477	1.72002	0.373529	0.708755	NA
Sequel II	KJCDKOCO_56716	9.76197	-0.797703	1.07299	-0.743437	0.457217	0.869617		Ultimate	BIOFNBDB_211264	0.240987	-0.307043	1.7248	-0.178017	0.85871	NA		Ultimate	BIOFNBDB_1044312	0	NA	NA	NA	NA	NA
Sequel II	KJCDKOCO_58096	16.3681	-0.600519	0.80762	-0.743566	0.457139	0.869617		Ultimate	BIOFNBDB_211265	0.357358	-0.262367	1.75259	-0.149702	0.881	NA		Ultimate	BIOFNBDB_1044313	0.0513382	0.8524	1.73517	0.491248	0.623251	NA
Sequel II	KJCDKOCO_62269	4.86443	0.602136	0.809974	0.743401	0.457239	0.869617		Ultimate	BIOFNBDB_211266	0.315621	-0.510001	1.70899	-0.298422	0.765381	NA		Ultimate	BIOFNBDB_1044314	0.0344758	-1.02846	1.78552	-0.576	0.564615	NA
Sequel II	KJCDKOCO_66860	10.8577	0.804674	1.08248	0.743361	0.457263	0.869617		Ultimate	BIOFNBDB_211267	0.507787	2.23642	1.7414	1.28427	0.199048	NA		Ultimate	BIOFNBDB_1044315	0.452764	0.508555	1.65139	0.307956	0.758116	NA
Sequel II	KJCDKOCO_79041	91.7575	-0.531638	0.715237	-0.743303	0.457298	0.869617		Ultimate	BIOFNBDB_211268	0.536988	0.0664569	1.61459	0.0411602	0.967168	NA		Ultimate	BIOFNBDB_1044316	0.116429	-1.04581	1.83548	-0.569774	0.568831	NA
Sequel II	KJCDKOCO_80232	6.43967	-0.80702	1.08572	-0.743305	0.457297	0.869617		Ultimate	BIOFNBDB_211269	0.265585	-0.767528	1.63999	-0.468008	0.639779	NA		Ultimate	BIOFNBDB_1044317	1.29687	-0.477255	1.11333	-0.428675	0.66816	NA
Sequel II	KJCDKOCO_86823	6.54504	-0.681439	0.916395	-0.743609	0.457113	0.869617		Ultimate	BIOFNBDB_211270	0.0138408	0.647191	1.62486	0.398306	0.690405	NA		Ultimate	BIOFNBDB_1044318	2.31539	0.0906376	0.957887	0.0946224	0.924615	NA
Sequel II	KJCDKOCO_99775	72.1434	0.830181	1.11632	0.743675	0.457073	0.869617		Ultimate	BIOFNBDB_211271	0.173433	1.474	1.7567	0.839076	0.401427	NA		Ultimate	BIOFNBDB_1044327	2.62227	0.159411	0.948524	0.168062	0.866535	NA
Sequel II	KJCDKOCO_105033	102.034	0.64862	0.872438	0.743457	0.457205	0.869617		Ultimate	BIOFNBDB_211273	1.33498	1.70958	1.31184	1.30319	0.192509	NA		Ultimate	BIOFNBDB_1044329	3.33485	-0.949295	0.957769	-0.991151	0.321612	NA
Sequel II	KJCDKOCO_116827	10.4512	0.697618	0.938356	0.743447	0.457211	0.869617		Ultimate	BIOFNBDB_211274	0.357036	-1.53404	1.65893	-0.924717	0.355113	NA		Ultimate	BIOFNBDB_1044332	3.04373	-0.260416	0.867969	-0.300029	0.764155	NA
Sequel II	KJCDKOCO_161510	22.8632	-0.654288	0.880256	-0.743293	0.457304	0.869617		Ultimate	BIOFNBDB_211278	1.9502	-0.289153	1.04983	-0.275429	0.782987	NA		Ultimate	BIOFNBDB_1044333	0.0433943	0.833405	1.72918	0.481966	0.62983	NA
Sequel II	KJCDKOCO_202958	14.4251	-0.667905	0.898239	-0.743571	0.457136	0.869617		Ultimate	BIOFNBDB_211279	3.16622	-1.41324	0.970349	-1.45643	0.145274	NA		Ultimate	BIOFNBDB_1044334	0.0259754	0.786306	1.7219	0.456649	0.647923	NA
Sequel II	KJCDKOCO_204222	7.07147	0.798838	1.07464	0.743351	0.457269	0.869617		Ultimate	BIOFNBDB_211280	2.74418	-0.300548	1.27112	-0.236444	0.813088	NA		Ultimate	BIOFNBDB_1044335	0	NA	NA	NA	NA	NA
Sequel II	KJCDKOCO_213365	12.2605	-0.861764	1.15935	-0.743317	0.45729	0.869617		Ultimate	BIOFNBDB_211281	0.549461	-1.07836	1.59253	-0.677137	0.498319	NA		Ultimate	BIOFNBDB_1044336	0.216535	-0.556176	1.77798	-0.312813	0.754423	NA
Sequel II	KJCDKOCO_248756	127.546	-0.59697	0.802915	-0.743503	0.457177	0.869617		Ultimate	BIOFNBDB_211284	0.415851	-1.03724	1.36258	-0.761232	0.446519	NA		Ultimate	BIOFNBDB_1044337	0	NA	NA	NA	NA	NA
Sequel II	KJCDKOCO_251719	164.918	0.505386	0.679602	0.743649	0.457089	0.869617		Ultimate	BIOFNBDB_211285	1.25806	-0.403178	1.44782	-0.278473	0.78065	NA		Ultimate	BIOFNBDB_1044338	0	NA	NA	NA	NA	NA
Sequel II	KJCDKOCO_294889	9.77938	-0.811904	1.09196	-0.74353	0.457161	0.869617		Ultimate	BIOFNBDB_211286	0.372718	-0.454182	1.62584	-0.279352	0.779974	NA		Ultimate	BIOFNBDB_1044339	0	NA	NA	NA	NA	NA
Sequel II	KJCDKOCO_307754	11.6935	0.613992	0.825738	0.743567	0.457138	0.869617		Ultimate	BIOFNBDB_211287	0.518564	2.35195	1.73023	1.35933	0.174043	NA		Ultimate	BIOFNBDB_1044340	0	NA	NA	NA	NA	NA
Sequel II	KJCDKOCO_07339	8.52346	-0.736766	0.991468	-0.743106	0.457417	0.869734		Ultimate	BIOFNBDB_211288	0.812076	3.2558	1.65173	1.97115	0.0487065	NA		Ultimate	BIOFNBDB_1044341	0.75313	0.430387	1.46649	0.29348	0.769155	NA
Sequel II	KJCDKOCO_105381	5.89019	0.699429	0.941226	0.743104	0.457419	0.869734		Ultimate	BIOFNBDB_211290	0	NA	NA	NA	NA	NA		Ultimate	BIOFNBDB_1044342	0.20696	0.222045	1.73262	0.128156	0.898025	NA
Sequel II	KJCDKOCO_151284	71.6374	-0.570576	0.767789	-0.743142	0.457396	0.869734		Ultimate	BIOFNBDB_211292	0.839155	1.05709	1.34356	0.786785	0.431408	NA		Ultimate	BIOFNBDB_1044343	0.0601149	0.896568	1.74804	0.512901	0.608021	NA
Sequel II	KJCDKOCO_211964	12.0008	-0.849392	1.14302	-0.743111	0.457415	0.869734		Ultimate	BIOFNBDB_211293	0.40375	0.697437	1.75642	0.397078	0.69131	NA		Ultimate	BIOFNBDB_1044344	0.0471272	0.842692	1.73214	0.486502	0.626611	NA
Sequel II	KJCDKOCO_212228	59.8716	0.644943	0.867845	0.743155	0.457388	0.869734		Ultimate	BIOFNBDB_211294	1.2665	2.89561	1.69331	1.71003	0.0872598	NA		Ultimate	BIOFNBDB_1044345	0	NA	NA	NA	NA	NA
Sequel II	KJCDKOCO_74882	17.9146	-0.855142	1.15084	-0.743059	0.457446	0.86974		Ultimate	BIOFNBDB_211295	0.0625474	0.874433	1.66834	0.524133	0.600186	NA		Ultimate	BIOFNBDB_1044346	0.213759	1.99379	1.82721	1.09117	0.275199	NA
Sequel II	KJCDKOCO_136302	20.847	0.682966	0.919132	0.743056	0.457448	0.86974		Ultimate	BIOFNBDB_211296	0.129992	0.975426	1.69341	0.576012	0.564607	NA		Ultimate	BIOFNBDB_1044347	0.215399	-0.534955	1.76212	-0.303585	0.761444	NA
Sequel II	KJCDKOCO_217448	10.614	-0.760745	1.02382	-0.743049	0.457452	0.86974		Ultimate	BIOFNBDB_211297	0.187323	1.46784	1.75641	0.835702	0.403323	NA		Ultimate	BIOFNBDB_1044348	0	NA	NA	NA	NA	NA
Sequel II	KJCDKOCO_36209	4.22724	-0.642599	0.864897	-0.742978	0.457495	0.869775		Ultimate	BIOFNBDB_211298	0.138567	1.32379	1.74752	0.757527	0.448734	NA		Ultimate	BIOFNBDB_1044349	0	NA	NA	NA	NA	NA
Sequel II	KJCDKOCO_196462	10.167	0.796612	1.07218	0.742981	0.457493	0.869775		Ultimate	BIOFNBDB_211299	0.991365	-1.17667	1.40339	-0.838451	0.401777	NA		Ultimate	BIOFNBDB_1044350	2.37057	-0.467675	1.00789	-0.464013	0.642638	NA
Sequel II	KJCDKOCO_202444	7.88526	0.898957	1.20998	0.742952	0.457511	0.869775		Ultimate	BIOFNBDB_211300	0.122808	0.969898	1.6922	0.573158	0.566538	NA		Ultimate	BIOFNBDB_1044351	1.71356	-1.00946	0.955484	-1.0565	0.290742	NA
Sequel II	KJCDKOCO_273208	7.85895	-0.934667	1.25805	-0.74295	0.457512	0.869775		Ultimate	BIOFNBDB_211301	0.123434	0.967963	1.69177	0.572159	0.567214	NA		Ultimate	BIOFNBDB_1044353	0.480202	0.435114	1.51667	0.286887	0.774199	NA
Sequel II	KJCDKOCO_68820	443.776	-0.551412	0.742229	-0.742914	0.457534	0.869798		Ultimate	BIOFNBDB_211302	0.0349688	-0.976719	1.69697	-0.575568	0.564907	NA		Ultimate	BIOFNBDB_1044354	0.0942544	0.969152	1.76624	0.548709	0.583205	NA
Sequel II	KJCDKOCO_77390	12.4796	0.72105	0.970614	0.742881	0.457554	0.869803		Ultimate	BIOFNBDB_211303	0.296989	-0.0234839	1.54149	-0.0152346	0.987845	NA		Ultimate	BIOFNBDB_1044355	0.0942544	0.969152	1.76624	0.548709	0.583205	NA
Sequel II	KJCDKOCO_108663	14.5025	0.632229	0.851056	0.742876	0.457557	0.869803		Ultimate	BIOFNBDB_211304	1.7822	0.0460787	1.01275	0.0454987	0.96371	NA		Ultimate	BIOFNBDB_1044356	0.949624	0.112179	1.53255	0.0731976	0.941649	NA
Sequel II	KJCDKOCO_25806	4.99687	0.738095	0.993623	0.742832	0.457583	0.869833		Ultimate	BIOFNBDB_211305	0.488599	-0.109439	1.60777	-0.0680691	0.945731	NA		Ultimate	BIOFNBDB_1044357	0.216658	0.318858	1.7276	0.184567	0.853569	NA
Sequel II	KJCDKOCO_17089	21.8308	-0.571074	0.768872	-0.742743	0.457638	0.869847		Ultimate	BIOFNBDB_211306	0.0449302	0.826288	1.65392	0.499594	0.617361	NA		Ultimate	BIOFNBDB_1044358	0.106152	-1.07837	1.80889	-0.596151	0.551074	NA
Sequel II	KJCDKOCO_81817	3.74628	0.912598	1.22875	0.742704	0.457661	0.869847		Ultimate	BIOFNBDB_211307	0	NA	NA	NA	NA	NA		Ultimate	BIOFNBDB_1044359	0	NA	NA	NA	NA	NA
Sequel II	KJCDKOCO_84209	82.5872	0.818351	1.10186	0.742703	0.457662	0.869847		Ultimate	BIOFNBDB_211308	0.452264	0.232974	1.75477	0.132767	0.894378	NA		Ultimate	BIOFNBDB_1044360	0	NA	NA	NA	NA	NA
Sequel II	KJCDKOCO_85821	9.87636	-0.760822	1.02429	-0.742779	0.457615	0.869847		Ultimate	BIOFNBDB_211309	0.393287	-1.01203	1.67572	-0.603939	0.545884	NA		Ultimate	BIOFNBDB_1044361	0.250512	0.477683	1.70302	0.280492	0.7791	NA
Sequel II	KJCDKOCO_107533	8.00185	-0.980652	1.32035	-0.742721	0.457651	0.869847		Ultimate	BIOFNBDB_211311	0.467194	-0.485029	1.48144	-0.327403	0.743363	NA		Ultimate	BIOFNBDB_1044362	0.136031	-1.09255	1.80217	-0.606243	0.544353	NA
Sequel II	KJCDKOCO_213642	3.71824	1.05489	1.42029	0.742729	0.457646	0.869847		Ultimate	BIOFNBDB_211312	0.0475631	0.804789	1.64689	0.488672	0.625074	NA		Ultimate	BIOFNBDB_1044363	0.606184	0.465633	1.33742	0.348159	0.727721	NA
Sequel II	KJCDKOCO_268305	18.3279	0.499573	0.672601	0.742748	0.457634	0.869847		Ultimate	BIOFNBDB_211313	0.363756	-1.36976	1.72975	-0.791884	0.428428	NA		Ultimate	BIOFNBDB_1044364	0	NA	NA	NA	NA	NA
Sequel II	KJCDKOCO_91845	692.204	-0.70607	0.950706	-0.74268	0.457676	0.869854		Ultimate	BIOFNBDB_211314	0.0475631	0.804789	1.64689	0.488672	0.625074	NA		Ultimate	BIOFNBDB_1044365	0	NA	NA	NA	NA	NA
Sequel II	KJCDKOCO_29023	4.25567	-0.831823	1.12013	-0.742614	0.457715	0.869891		Ultimate	BIOFNBDB_211315	0.247583	1.58491	1.75992	0.900556	0.367825	NA		Ultimate	BIOFNBDB_1044366	0	NA	NA	NA	NA	NA
Sequel II	KJCDKOCO_65982	52.6471	0.695279	0.936295	0.742585	0.457733	0.869891		Ultimate	BIOFNBDB_211316	1.84334	-0.0732277	1.11088	-0.0659188	0.947442	NA		Ultimate	BIOFNBDB_1044367	0	NA	NA	NA	NA	NA
Sequel II	KJCDKOCO_148389	21.1743	0.869339	1.17068	0.742596	0.457726	0.869891		Ultimate	BIOFNBDB_211317	3.04867	0.236222	1.10543	0.213692	0.830787	NA		Ultimate	BIOFNBDB_1044368	0.0474779	0.86904	1.74019	0.499394	0.617502	NA
Sequel II	KJCDKOCO_239987	35.1997	-0.684301	0.921518	-0.74258	0.457736	0.869891		Ultimate	BIOFNBDB_211318	0.383062	2.38943	1.73025	1.38097	0.167287	NA		Ultimate	BIOFNBDB_1044369	0.0353173	0.834198	1.72943	0.482353	0.629555	NA
Sequel II	KJCDKOCO_03589	58.6044	-0.69192	0.931831	-0.742538	0.457762	0.869909		Ultimate	BIOFNBDB_211319	2.0517	2.05578	1.41987	1.44787	0.147653	NA		Ultimate	BIOFNBDB_1044370	0.0581607	-0.669652	1.79626	-0.372804	0.709294	NA
Sequel II	KJCDKOCO_57276	18.9594	-0.872052	1.17444	-0.742526	0.457769	0.869909		Ultimate	BIOFNBDB_211320	0.233192	-0.855317	1.72229	-0.496615	0.61946	NA		Ultimate	BIOFNBDB_1044371	0.304056	1.36422	1.82498	0.747526	0.454746	NA
Sequel II	KJCDKOCO_182784	18.9153	1.0307	1.38812	0.742514	0.457776	0.869909		Ultimate	BIOFNBDB_211321	1.10978	1.47215	1.30798	1.12551	0.260373	NA		Ultimate	BIOFNBDB_1044372	0.551153	0.543701	1.57415	0.345393	0.729799	NA
Sequel II	KJCDKOCO_17180	29.2115	-0.799071	1.07653	-0.742263	0.457928	0.869944		Ultimate	BIOFNBDB_211322	0.644438	0.415414	1.31913	0.314916	0.752826	NA		Ultimate	BIOFNBDB_1044373	0	NA	NA	NA	NA	NA
Sequel II	KJCDKOCO_25788	15.2519	-0.636771	0.858015	-0.742144	0.458	0.869944		Ultimate	BIOFNBDB_211323	1.65299	2.18806	1.55053	1.41117	0.158194	NA		Ultimate	BIOFNBDB_1044374	0.0799763	0.966698	1.76568	0.547494	0.58404	NA
Sequel II	KJCDKOCO_26692	3.60599	1.08303	1.45895	0.742334	0.457885	0.869944		Ultimate	BIOFNBDB_211324	0.241193	-1.44908	1.69594	-0.85444	0.392861	NA		Ultimate	BIOFNBDB_1044375	0	NA	NA	NA	NA	NA
Sequel II	KJCDKOCO_50094	86.1444	0.399839	0.538781	0.742119	0.458015	0.869944		Ultimate	BIOFNBDB_211325	0.154485	-0.619113	1.75882	-0.352005	0.724835	NA		Ultimate	BIOFNBDB_1044376	0.0446591	0.866325	1.73939	0.498064	0.618439	NA
Sequel II	KJCDKOCO_92409	7.16389	0.62649	0.843958	0.742324	0.457891	0.869944		Ultimate	BIOFNBDB_211326	0.0699376	-1.48908	1.71427	-0.868641	0.385044	NA		Ultimate	BIOFNBDB_1044377	1.13179	0.712238	1.20212	0.592487	0.553524	NA
Sequel II	KJCDKOCO_95714	10.6983	-0.901519	1.21426	-0.742444	0.457818	0.869944		Ultimate	BIOFNBDB_211327	0.792245	0.514784	1.6852	0.305473	0.760006	NA		Ultimate	BIOFNBDB_1044378	0	NA	NA	NA	NA	NA
Sequel II	KJCDKOCO_96540	4.68695	0.621869	0.837798	0.742266	0.457926	0.869944		Ultimate	BIOFNBDB_211328	1.15712	-0.694855	1.44268	-0.48164	0.630061	NA		Ultimate	BIOFNBDB_1044379	0.63738	-0.844428	1.40491	-0.601054	0.547804	NA
Sequel II	KJCDKOCO_104367	5.88038	-0.551906	0.74368	-0.742128	0.45801	0.869944		Ultimate	BIOFNBDB_211329	0.508002	2.36208	1.73241	1.36347	0.172736	NA		Ultimate	BIOFNBDB_1044380	0.217586	1.6908	1.83589	0.920969	0.357067	NA
Sequel II	KJCDKOCO_108374	3.87415	0.906579	1.22143	0.742228	0.457949	0.869944		Ultimate	BIOFNBDB_211330	0	NA	NA	NA	NA	NA		Ultimate	BIOFNBDB_1044381	0.818084	-0.610832	1.33862	-0.456316	0.648163	NA
Sequel II	KJCDKOCO_147417	18.772	0.821655	1.10713	0.742151	0.457996	0.869944		Ultimate	BIOFNBDB_211331	0.297283	-1.08282	1.48247	-0.730415	0.465137	NA		Ultimate	BIOFNBDB_1044382	0	NA	NA	NA	NA	NA
Sequel II	KJCDKOCO_194955	3.69829	-0.750596	1.01124	-0.74225	0.457936	0.869944		Ultimate	BIOFNBDB_211332	0.188788	1.10381	1.71865	0.642254	0.520708	NA		Ultimate	BIOFNBDB_1044383	0.437975	2.02398	1.82738	1.10759	0.268041	NA
Sequel II	KJCDKOCO_204007	98.1803	-0.526113	0.708903	-0.742152	0.457995	0.869944		Ultimate	BIOFNBDB_211333	0.244806	-1.51981	1.75316	-0.866894	0.386	NA		Ultimate	BIOFNBDB_1044384	1.0897	2.31185	1.81278	1.2753	0.202201	NA
Sequel II	KJCDKOCO_208726	38.1385	0.61906	0.834125	0.742167	0.457986	0.869944		Ultimate	BIOFNBDB_211334	0.0553632	0.868089	1.66654	0.520893	0.602442	NA		Ultimate	BIOFNBDB_1044385	0.0389632	0.857734	1.7368	0.493858	0.621407	NA
Sequel II	KJCDKOCO_209558	7.11806	-0.802549	1.08144	-0.742113	0.458019	0.869944		Ultimate	BIOFNBDB_211335	0.180458	1.07705	1.71363	0.628516	0.529666	NA		Ultimate	BIOFNBDB_1044386	0.258706	1.2628	1.81703	0.694982	0.487067	NA
Sequel II	KJCDKOCO_223830	5.42725	0.811299	1.09314	0.742176	0.457981	0.869944		Ultimate	BIOFNBDB_211336	1.52266	3.64943	1.61635	2.25782	0.023957	NA		Ultimate	BIOFNBDB_1044387	0.237966	-1.63378	1.73806	-0.94	0.347217	NA
Sequel II	KJCDKOCO_227968	29.1478	-0.800789	1.07886	-0.742255	0.457933	0.869944		Ultimate	BIOFNBDB_211338	0.358488	-0.901383	1.59843	-0.563917	0.572811	NA		Ultimate	BIOFNBDB_1044388	0.509588	-1.05654	1.44527	-0.731033	0.464759	NA
Sequel II	KJCDKOCO_249831	16.0359	-0.769242	1.03624	-0.742343	0.45788	0.869944		Ultimate	BIOFNBDB_211339	0.79128	-0.976525	1.35329	-0.721591	0.470546	NA		Ultimate	BIOFNBDB_1044389	0.368465	0.00315179	1.73207	0.00181967	0.998548	NA
Sequel II	KJCDKOCO_252511	4.41377	0.923185	1.24398	0.742125	0.458012	0.869944		Ultimate	BIOFNBDB_211341	0.479991	-1.12549	1.56018	-0.721384	0.470673	NA		Ultimate	BIOFNBDB_1044390	0	NA	NA	NA	NA	NA
Sequel II	KJCDKOCO_256394	8.2375	-0.62478	0.841533	-0.742431	0.457826	0.869944		Ultimate	BIOFNBDB_211342	1.57717	1.43705	1.14302	1.25724	0.208666	NA		Ultimate	BIOFNBDB_1044391	0	NA	NA	NA	NA	NA
Sequel II	KJCDKOCO_267681	45.0005	-0.92827	1.25066	-0.742224	0.457952	0.869944		Ultimate	BIOFNBDB_211343	2.25806	0.181732	1.0762	0.168865	0.865903	NA		Ultimate	BIOFNBDB_1044392	0.652468	-1.16565	1.80121	-0.647148	0.517536	NA
Sequel II	KJCDKOCO_278338	9.8699	0.703841	0.948321	0.742196	0.457968	0.869944		Ultimate	BIOFNBDB_211345	2.18731	3.80769	1.60981	2.36531	0.0180149	NA		Ultimate	BIOFNBDB_1044393	0.227974	-2.49245	1.83557	-1.35786	0.174507	NA
Sequel II	KJCDKOCO_307441	13.5409	-0.547568	0.737807	-0.742156	0.457993	0.869944		Ultimate	BIOFNBDB_211346	2.74556	1.65489	1.18891	1.39193	0.163942	NA		Ultimate	BIOFNBDB_1044394	0.123613	-0.871891	1.81115	-0.481403	0.63023	NA
Sequel II	KJCDKOCO_286508	8.88123	0.735532	0.991214	0.742051	0.458056	0.869996		Ultimate	BIOFNBDB_211347	0.0276816	0.769339	1.63442	0.470709	0.637848	NA		Ultimate	BIOFNBDB_1044395	0.143325	-2.12227	1.81165	-1.17146	0.241416	NA
Sequel II	KJCDKOCO_195539	5.55186	-0.805917	1.0862	-0.741962	0.45811	0.870079		Ultimate	BIOFNBDB_211348	0.535909	0.571837	1.46613	0.390032	0.696513	NA		Ultimate	BIOFNBDB_1044396	0.286649	-3.36459	1.81924	-1.84945	0.0643934	NA
Sequel II	KJCDKOCO_04268	33.8737	-0.551105	0.742816	-0.741913	0.45814	0.870095		Ultimate	BIOFNBDB_211349	0.130095	-0.169222	1.71919	-0.098431	0.92159	NA		Ultimate	BIOFNBDB_1044397	0	NA	NA	NA	NA	NA
Sequel II	KJCDKOCO_12334	8.39794	0.656861	0.885396	0.741883	0.458158	0.870095		Ultimate	BIOFNBDB_211350	0.315229	0.600885	1.67834	0.358024	0.720326	NA		Ultimate	BIOFNBDB_1044398	0.0433943	0.833405	1.72918	0.481966	0.62983	NA
Sequel II	KJCDKOCO_127112	6.76557	0.776562	1.04671	0.741904	0.458146	0.870095		Ultimate	BIOFNBDB_211351	0.258364	-0.752196	1.76034	-0.427301	0.66916	NA		Ultimate	BIOFNBDB_1044399	0.48473	-1.32619	1.4941	-0.887615	0.374748	NA
Sequel II	KJCDKOCO_293391	9.06638	0.698104	0.940991	0.741881	0.458159	0.870095		Ultimate	BIOFNBDB_211352	1.26593	-0.146908	1.59148	-0.092309	0.926453	NA		Ultimate	BIOFNBDB_1044400	0.808493	-0.395925	1.31538	-0.300996	0.763417	NA
Sequel II	KJCDKOCO_06316	5.74675	-0.899032	1.21199	-0.741782	0.45822	0.870143		Ultimate	BIOFNBDB_211353	0.884003	0.0568337	1.24558	0.0456284	0.963606	NA		Ultimate	BIOFNBDB_1044401	0	NA	NA	NA	NA	NA
Sequel II	KJCDKOCO_30586	291.425	-0.531588	0.716886	-0.741523	0.458376	0.870143		Ultimate	BIOFNBDB_211354	1.0522	-0.200059	1.32403	-0.151099	0.879898	NA		Ultimate	BIOFNBDB_1044402	0.107493	-1.89674	1.80841	-1.04885	0.294249	NA
Sequel II	KJCDKOCO_33029	23.2937	1.02142	1.37736	0.741579	0.458343	0.870143		Ultimate	BIOFNBDB_211355	0.407814	-3.04059	1.60659	-1.89257	0.0584153	NA		Ultimate	BIOFNBDB_1044403	0.0976377	-1.12108	1.80839	-0.619934	0.535301	NA
Sequel II	KJCDKOCO_35289	3.90613	-0.894207	1.20596	-0.741488	0.458398	0.870143		Ultimate	BIOFNBDB_211356	3.19613	-0.437549	1.12729	-0.388143	0.69791	NA		Ultimate	BIOFNBDB_1044405	0	NA	NA	NA	NA	NA
Sequel II	KJCDKOCO_37542	8.75672	0.793584	1.06996	0.741698	0.45827	0.870143		Ultimate	BIOFNBDB_211358	1.00805	0.286588	1.34283	0.213421	0.830999	NA		Ultimate	BIOFNBDB_1044406	0.0689515	-1.55717	1.80169	-0.864282	0.387433	NA
Sequel II	KJCDKOCO_44569	4.065	1.15389	1.55618	0.74149	0.458397	0.870143		Ultimate	BIOFNBDB_211360	0.455864	1.44076	1.75413	0.821352	0.411446	NA		Ultimate	BIOFNBDB_1044407	0	NA	NA	NA	NA	NA
Sequel II	KJCDKOCO_54668	163.042	-0.672941	0.907148	-0.74182	0.458196	0.870143		Ultimate	BIOFNBDB_211361	0.315308	-0.544706	1.74825	-0.311572	0.755366	NA		Ultimate	BIOFNBDB_1044408	0.0446591	0.866325	1.73939	0.498064	0.618439	NA
Sequel II	KJCDKOCO_67189	7.40179	0.856238	1.15456	0.741613	0.458322	0.870143		Ultimate	BIOFNBDB_211362	0.484442	-1.21219	1.44404	-0.839445	0.401219	NA		Ultimate	BIOFNBDB_1044409	0	NA	NA	NA	NA	NA
Sequel II	KJCDKOCO_78103	35.9057	0.836552	1.12801	0.741617	0.458319	0.870143		Ultimate	BIOFNBDB_211363	1.92823	1.01505	1.15265	0.880624	0.378522	NA		Ultimate	BIOFNBDB_1044410	0	NA	NA	NA	NA	NA
Sequel II	KJCDKOCO_81883	12.5696	1.10314	1.48768	0.74152	0.458379	0.870143		Ultimate	BIOFNBDB_211364	0.60965	-0.208754	1.39732	-0.149396	0.881241	NA		Ultimate	BIOFNBDB_1044411	0.0223295	0.725276	1.72102	0.421423	0.673446	NA
Sequel II	KJCDKOCO_111598	6.2897	-1.02803	1.38615	-0.741645	0.458303	0.870143		Ultimate	BIOFNBDB_211365	0.405808	-1.06926	1.41309	-0.756678	0.449243	NA		Ultimate	BIOFNBDB_1044412	1.04138	-1.10366	1.45179	-0.760209	0.44713	NA
Sequel II	KJCDKOCO_125973	3.88515	0.700395	0.944385	0.741641	0.458305	0.870143		Ultimate	BIOFNBDB_211366	0.164911	0.0749663	1.74329	0.0430028	0.965699	NA		Ultimate	BIOFNBDB_1044413	0.0694567	0.922404	1.75491	0.525613	0.599157	NA
Sequel II	KJCDKOCO_165117	12.2067	-0.925717	1.24816	-0.741663	0.458291	0.870143		Ultimate	BIOFNBDB_211367	0.1349	-0.697627	1.75833	-0.396757	0.691547	NA		Ultimate	BIOFNBDB_1044414	3.31025	1.65244	1.21865	1.35597	0.17511	NA
Sequel II	KJCDKOCO_187508	8.04087	0.748176	1.00884	0.741619	0.458318	0.870143		Ultimate	BIOFNBDB_211369	1.827	1.9779	1.3707	1.44298	0.149025	NA		Ultimate	BIOFNBDB_1044415	0.418047	0.125678	1.82033	0.0690413	0.944957	NA
Sequel II	KJCDKOCO_200639	42.6205	-0.586269	0.790545	-0.741602	0.458329	0.870143		Ultimate	BIOFNBDB_211370	2.23661	1.71698	1.23485	1.39044	0.164396	NA		Ultimate	BIOFNBDB_1044416	0.229786	2.18874	1.8145	1.20625	0.227722	NA
Sequel II	KJCDKOCO_204904	16.6298	-0.688702	0.928775	-0.741516	0.45838	0.870143		Ultimate	BIOFNBDB_211371	1.38742	-0.477093	1.30798	-0.364757	0.715293	NA		Ultimate	BIOFNBDB_1044417	0	NA	NA	NA	NA	NA
Sequel II	KJCDKOCO_254113	66.1148	-0.632134	0.852436	-0.741563	0.458352	0.870143		Ultimate	BIOFNBDB_211372	2.37176	1.2146	1.08264	1.12189	0.26191	NA		Ultimate	BIOFNBDB_1044418	1.2506	1.21962	1.31857	0.92495	0.354992	NA
Sequel II	KJCDKOCO_255152	14.964	0.576519	0.777372	0.741626	0.458314	0.870143		Ultimate	BIOFNBDB_211375	0.990162	-0.206411	1.4129	-0.14609	0.88385	NA		Ultimate	BIOFNBDB_1044419	0.523056	0.195094	1.52272	0.128122	0.898053	NA
Sequel II	KJCDKOCO_262156	4.22759	0.703734	0.948729	0.741765	0.45823	0.870143		Ultimate	BIOFNBDB_211376	1.17266	-0.99033	1.26694	-0.78167	0.434409	NA		Ultimate	BIOFNBDB_1044420	0	NA	NA	NA	NA	NA
Sequel II	KJCDKOCO_272334	4.5064	0.972427	1.31121	0.741624	0.458315	0.870143		Ultimate	BIOFNBDB_211377	1.32502	-0.90558	1.27123	-0.712368	0.476237	NA		Ultimate	BIOFNBDB_1044421	0.0129877	0.642477	1.72002	0.373529	0.708755	NA
Sequel II	KJCDKOCO_299082	30.1194	0.771839	1.04094	0.741485	0.458399	0.870143		Ultimate	BIOFNBDB_211378	0.510266	2.30806	1.73649	1.32915	0.183797	NA		Ultimate	BIOFNBDB_1044422	0	NA	NA	NA	NA	NA
Sequel II	KJCDKOCO_11475	211.833	0.659485	0.889433	0.741467	0.45841	0.870145		Ultimate	BIOFNBDB_211379	1.86175	0.20033	1.24083	0.161449	0.87174	NA		Ultimate	BIOFNBDB_1044423	0	NA	NA	NA	NA	NA
Sequel II	KJCDKOCO_188771	16.7369	0.593837	0.80096	0.741407	0.458447	0.870179		Ultimate	BIOFNBDB_211380	0.0976192	-1.03421	1.72147	-0.600773	0.547991	NA		Ultimate	BIOFNBDB_1044424	0	NA	NA	NA	NA	NA
Sequel II	KJCDKOCO_223036	44.5802	0.485566	0.654929	0.741403	0.458449	0.870179		Ultimate	BIOFNBDB_211383	0.0825319	-0.439045	1.71267	-0.256351	0.79768	NA		Ultimate	BIOFNBDB_1044425	0	NA	NA	NA	NA	NA
Sequel II	KJCDKOCO_52002	5.70967	-0.84439	1.13916	-0.74124	0.458548	0.870332		Ultimate	BIOFNBDB_211384	0	NA	NA	NA	NA	NA		Ultimate	BIOFNBDB_1044426	0.133916	1.03625	1.78027	0.582074	0.560517	NA
Sequel II	KJCDKOCO_215339	16.7896	-0.797865	1.0764	-0.741237	0.45855	0.870332		Ultimate	BIOFNBDB_211385	0.0311442	-0.913203	1.69413	-0.539038	0.589861	NA		Ultimate	BIOFNBDB_1044427	0	NA	NA	NA	NA	NA
Sequel II	KJCDKOCO_101763	350.173	-0.568289	0.766722	-0.741192	0.458577	0.870345		Ultimate	BIOFNBDB_211386	2.2913	-0.450289	1.23155	-0.365627	0.714644	NA		Ultimate	BIOFNBDB_1044428	0.596096	0.410732	1.44551	0.284143	0.776301	NA
Sequel II	KJCDKOCO_126053	5.54831	-0.731789	0.987292	-0.741208	0.458567	0.870345		Ultimate	BIOFNBDB_211387	0.206483	0.204586	1.73675	0.117798	0.906227	NA		Ultimate	BIOFNBDB_1044429	1.76895	-0.0192673	1.04715	-0.0183997	0.98532	NA
Sequel II	KJCDKOCO_47850	46.4517	-0.645	0.870374	-0.74106	0.458657	0.870467		Ultimate	BIOFNBDB_211388	0	NA	NA	NA	NA	NA		Ultimate	BIOFNBDB_1044430	0.155407	-0.0135109	1.83588	-0.00735932	0.994128	NA
Sequel II	KJCDKOCO_155049	6.14268	-0.889654	1.20053	-0.741052	0.458662	0.870467		Ultimate	BIOFNBDB_211389	0.288407	0.439667	1.73688	0.253136	0.800163	NA		Ultimate	BIOFNBDB_1044431	2.33464	1.23721	1.27999	0.966581	0.333754	NA
Sequel II	KJCDKOCO_02692	5.51961	-0.828023	1.1175	-0.74096	0.458718	0.870476		Ultimate	BIOFNBDB_211390	0.358486	-0.860019	1.48823	-0.57788	0.563345	NA		Ultimate	BIOFNBDB_1044432	1.342	0.710453	1.32645	0.535603	0.592233	NA
Sequel II	KJCDKOCO_08388	26.9276	-0.981625	1.32477	-0.740975	0.458709	0.870476		Ultimate	BIOFNBDB_211391	0.0138408	0.647191	1.62486	0.398306	0.690405	NA		Ultimate	BIOFNBDB_1044433	0.533945	-0.726171	1.32305	-0.54886	0.583101	NA
Sequel II	KJCDKOCO_11473	8.96215	1.12802	1.52232	0.740986	0.458702	0.870476		Ultimate	BIOFNBDB_211392	0.482378	0.257597	1.70761	0.150853	0.880092	NA		Ultimate	BIOFNBDB_1044434	0	NA	NA	NA	NA	NA
Sequel II	KJCDKOCO_57919	6.08098	-1.02998	1.39	-0.740988	0.4587	0.870476		Ultimate	BIOFNBDB_211393	0.101172	-0.230234	1.73499	-0.1327	0.89443	NA		Ultimate	BIOFNBDB_1044435	0.0471272	0.842692	1.73214	0.486502	0.626611	NA
Sequel II	KJCDKOCO_306496	24.3934	-0.892377	1.20433	-0.740976	0.458708	0.870476		Ultimate	BIOFNBDB_211394	0	NA	NA	NA	NA	NA		Ultimate	BIOFNBDB_1044436	0.316976	-0.71331	1.76645	-0.403809	0.686353	NA
Sequel II	KJCDKOCO_15672	6.49481	-0.6653	0.89791	-0.740942	0.458728	0.870477		Ultimate	BIOFNBDB_211395	0.0924932	0.927486	1.68232	0.551315	0.581418	NA		Ultimate	BIOFNBDB_1044437	1.27675	0.235933	1.17023	0.201613	0.840219	NA
Sequel II	KJCDKOCO_20544	3.69815	-0.894143	1.20712	-0.740723	0.458862	0.870637		Ultimate	BIOFNBDB_211396	0.0752447	0.894871	1.67395	0.534586	0.592936	NA		Ultimate	BIOFNBDB_1044438	0.279061	-0.902911	1.74915	-0.5162	0.605715	NA
Sequel II	KJCDKOCO_56999	29.6544	0.795526	1.07399	0.740719	0.458864	0.870637		Ultimate	BIOFNBDB_211397	0.142689	0.988126	1.69613	0.582577	0.560178	NA		Ultimate	BIOFNBDB_1044439	0.155042	-0.777827	1.83508	-0.423865	0.671664	NA
Sequel II	KJCDKOCO_122917	16.8654	-0.762003	1.02865	-0.74078	0.458827	0.870637		Ultimate	BIOFNBDB_211398	1.28987	2.07289	1.75217	1.18304	0.236793	NA		Ultimate	BIOFNBDB_1044440	0.276515	-0.202048	1.76938	-0.114191	0.909086	NA
Sequel II	KJCDKOCO_184992	4.90592	-0.709509	0.95783	-0.740746	0.458848	0.870637		Ultimate	BIOFNBDB_211399	0.40392	0.732542	1.72294	0.425169	0.670714	NA		Ultimate	BIOFNBDB_1044441	0.335932	-1.0246	1.71817	-0.596332	0.550954	NA
Sequel II	KJCDKOCO_190181	7.76848	-0.910705	1.22943	-0.740751	0.458844	0.870637		Ultimate	BIOFNBDB_211400	0	NA	NA	NA	NA	NA		Ultimate	BIOFNBDB_1044442	0.255755	2.14427	1.81892	1.17887	0.23845	NA
Sequel II	KJCDKOCO_182418	16.9415	-0.846348	1.14268	-0.740673	0.458892	0.870671		Ultimate	BIOFNBDB_211401	0.0349688	-0.976719	1.69697	-0.575568	0.564907	NA		Ultimate	BIOFNBDB_1044443	0.961973	-0.0515597	1.32307	-0.0389699	0.968914	NA
Sequel II	KJCDKOCO_105599	37.8346	-0.620338	0.837647	-0.740572	0.458953	0.87072		Ultimate	BIOFNBDB_211402	0.0700281	0.87784	1.6693	0.525874	0.598976	NA		Ultimate	BIOFNBDB_1044444	2.03796	2.23439	1.18688	1.88257	0.0597591	NA
Sequel II	KJCDKOCO_111060	29.5212	-0.766137	1.03453	-0.740563	0.458958	0.87072		Ultimate	BIOFNBDB_211403	0.190252	1.03359	1.70515	0.606157	0.544411	NA		Ultimate	BIOFNBDB_1044445	3.02028	0.0286495	0.895443	0.0319947	0.974476	NA
Sequel II	KJCDKOCO_115866	6.63542	-0.907929	1.22598	-0.740577	0.45895	0.87072		Ultimate	BIOFNBDB_211404	0	NA	NA	NA	NA	NA		Ultimate	BIOFNBDB_1044446	1.36219	0.470278	1.40389	0.334982	0.737639	NA
Sequel II	KJCDKOCO_246432	67.5003	0.458908	0.619659	0.740582	0.458947	0.87072		Ultimate	BIOFNBDB_211405	0.0348658	0.772956	1.63575	0.47254	0.636542	NA		Ultimate	BIOFNBDB_1044448	0	NA	NA	NA	NA	NA
Sequel II	KJCDKOCO_03616	9.12718	-0.818697	1.10563	-0.740482	0.459007	0.870728		Ultimate	BIOFNBDB_211406	0.15256	-0.0764041	1.75456	-0.043546	0.965266	NA		Ultimate	BIOFNBDB_1044449	0.0649386	0.940182	1.75938	0.534382	0.593077	NA
Sequel II	KJCDKOCO_47520	882.357	0.801927	1.08299	0.740471	0.459014	0.870728		Ultimate	BIOFNBDB_211407	0	NA	NA	NA	NA	NA		Ultimate	BIOFNBDB_1044450	0.206855	-3.09153	1.81058	-1.70748	0.0877327	NA
Sequel II	KJCDKOCO_54669	15.2659	0.796948	1.07626	0.740483	0.459007	0.870728		Ultimate	BIOFNBDB_211408	0.107404	0.935935	1.68437	0.555658	0.578445	NA		Ultimate	BIOFNBDB_1044451	0.142405	-0.829553	1.83564	-0.451914	0.651331	NA
Sequel II	KJCDKOCO_77492	7.64448	-0.593927	0.802078	-0.740485	0.459006	0.870728		Ultimate	BIOFNBDB_211409	0	NA	NA	NA	NA	NA		Ultimate	BIOFNBDB_1044452	3.86424	0.839175	1.03463	0.811085	0.417317	NA
Sequel II	KJCDKOCO_157291	35.4156	0.551184	0.744361	0.740479	0.45901	0.870728		Ultimate	BIOFNBDB_211410	0	NA	NA	NA	NA	NA		Ultimate	BIOFNBDB_1044459	0.309404	-0.867937	1.8349	-0.473017	0.636201	NA
Sequel II	KJCDKOCO_161423	42.0625	-0.707294	0.955265	-0.740417	0.459047	0.870753		Ultimate	BIOFNBDB_211411	0	NA	NA	NA	NA	NA		Ultimate	BIOFNBDB_1044462	1.93619	0.921297	1.28995	0.714211	0.475097	NA
Sequel II	KJCDKOCO_233215	4.1468	0.767395	1.03643	0.740421	0.459045	0.870753		Ultimate	BIOFNBDB_211412	0.218049	0.872122	1.66769	0.522952	0.601008	NA		Ultimate	BIOFNBDB_1044463	2.89355	1.95351	1.20943	1.61523	0.10626	NA
Sequel II	KJCDKOCO_212853	4.89809	1.06166	1.43393	0.740386	0.459066	0.870768		Ultimate	BIOFNBDB_211413	0.0475631	0.804789	1.64689	0.488672	0.625074	NA		Ultimate	BIOFNBDB_1044464	2.57325	3.03103	1.37089	2.21099	0.0270362	NA
Sequel II	KJCDKOCO_49258	6.33973	0.68802	0.929415	0.740272	0.459135	0.87088		Ultimate	BIOFNBDB_211415	1.22625	-2.5536	1.39701	-1.8279	0.0675638	NA		Ultimate	BIOFNBDB_1044465	0.990346	3.06299	1.74402	1.75628	0.0790401	NA
Sequel II	KJCDKOCO_204459	61.8351	0.453408	0.612549	0.740199	0.459179	0.870945		Ultimate	BIOFNBDB_211416	3.03119	-2.04077	1.74464	-1.16974	0.242106	NA		Ultimate	BIOFNBDB_1044466	0	NA	NA	NA	NA	NA
Sequel II	KJCDKOCO_01709	10.0811	-0.859261	1.16146	-0.739814	0.459413	0.870957		Ultimate	BIOFNBDB_211427	2.13607	-1.10369	1.0204	-1.08163	0.279417	NA		Ultimate	BIOFNBDB_1044467	3.99338	4.8004	1.5739	3.05	0.00228839	NA
Sequel II	KJCDKOCO_17034	12.7627	1.06185	1.43518	0.739875	0.459376	0.870957		Ultimate	BIOFNBDB_211434	0	NA	NA	NA	NA	NA		Ultimate	BIOFNBDB_1044468	1.74458	1.76142	1.26949	1.38751	0.165287	NA
Sequel II	KJCDKOCO_17182	64.2617	-0.64423	0.870582	-0.739999	0.4593	0.870957		Ultimate	BIOFNBDB_211435	0.0138408	0.647191	1.62486	0.398306	0.690405	NA		Ultimate	BIOFNBDB_1044471	1.59651	1.75748	1.20687	1.45623	0.145329	NA
Sequel II	KJCDKOCO_19372	828.469	-0.676213	0.913763	-0.740031	0.459281	0.870957		Ultimate	BIOFNBDB_211436	0.462851	1.11149	1.71897	0.646602	0.51789	NA		Ultimate	BIOFNBDB_1044473	3.31913	1.57253	1.22944	1.27906	0.200874	NA
Sequel II	KJCDKOCO_26525	42.2564	0.847745	1.14557	0.74002	0.459288	0.870957		Ultimate	BIOFNBDB_211437	0	NA	NA	NA	NA	NA		Ultimate	BIOFNBDB_1044478	2.99838	1.04408	1.01697	1.02666	0.30458	NA
Sequel II	KJCDKOCO_48868	77.2962	-0.672278	0.908872	-0.739684	0.459492	0.870957		Ultimate	BIOFNBDB_211438	0	NA	NA	NA	NA	NA		Ultimate	BIOFNBDB_1044480	0.463894	2.4962	1.79524	1.39046	0.164389	NA
Sequel II	KJCDKOCO_59567	13.3542	0.641108	0.866677	0.739731	0.459463	0.870957		Ultimate	BIOFNBDB_211439	0	NA	NA	NA	NA	NA		Ultimate	BIOFNBDB_1044481	0	NA	NA	NA	NA	NA
Sequel II	KJCDKOCO_64533	4.62075	-0.828961	1.12057	-0.739766	0.459442	0.870957		Ultimate	BIOFNBDB_211441	0.501267	0.456739	1.6406	0.278398	0.780707	NA		Ultimate	BIOFNBDB_1044482	1.98356	3.49431	1.70322	2.05159	0.0402091	NA
Sequel II	KJCDKOCO_69936	90.4816	-0.539068	0.728399	-0.740072	0.459256	0.870957		Ultimate	BIOFNBDB_211443	0.773348	-0.372247	1.22925	-0.302825	0.762023	NA		Ultimate	BIOFNBDB_1044485	3.69017	2.33463	1.13494	2.05706	0.0396805	NA
Sequel II	KJCDKOCO_73693	8.5448	0.873258	1.18005	0.740016	0.45929	0.870957		Ultimate	BIOFNBDB_211444	1.64116	-1.03651	1.0482	-0.988854	0.322735	NA		Ultimate	BIOFNBDB_1044486	0	NA	NA	NA	NA	NA
Sequel II	KJCDKOCO_97150	3.77121	-0.904033	1.22212	-0.739728	0.459465	0.870957		Ultimate	BIOFNBDB_211445	0	NA	NA	NA	NA	NA		Ultimate	BIOFNBDB_1044489	3.22565	2.6289	1.2806	2.05286	0.0400857	NA
Sequel II	KJCDKOCO_104340	19.6941	-0.875993	1.1841	-0.739795	0.459424	0.870957		Ultimate	BIOFNBDB_211447	0.292272	0.560097	1.72888	0.323965	0.745964	NA		Ultimate	BIOFNBDB_1044490	0.276705	1.31122	1.8214	0.719896	0.471589	NA
Sequel II	KJCDKOCO_124448	9.36562	0.85678	1.15807	0.739833	0.459401	0.870957		Ultimate	BIOFNBDB_211448	1.944	2.83152	1.69989	1.66571	0.0957709	NA		Ultimate	BIOFNBDB_1044491	4.0247	2.35473	1.05518	2.23159	0.0256422	NA
Sequel II	KJCDKOCO_130222	14.5023	0.775395	1.04805	0.739843	0.459395	0.870957		Ultimate	BIOFNBDB_211449	0.0348658	0.772956	1.63575	0.47254	0.636542	NA		Ultimate	BIOFNBDB_1044492	2.38949	4.15026	1.62999	2.54618	0.0108908	NA
Sequel II	KJCDKOCO_145886	5.1036	0.737815	0.997324	0.739794	0.459425	0.870957		Ultimate	BIOFNBDB_211450	3.01795	-0.692751	1.08514	-0.6384	0.523213	NA		Ultimate	BIOFNBDB_1044493	2.95665	2.4189	1.32644	1.82361	0.0682114	NA
Sequel II	KJCDKOCO_159766	20.109	0.618387	0.835844	0.739836	0.459399	0.870957		Ultimate	BIOFNBDB_211451	0	NA	NA	NA	NA	NA		Ultimate	BIOFNBDB_1044495	0.766407	3.15423	1.72955	1.82373	0.0681934	NA
Sequel II	KJCDKOCO_172444	4.16769	-1.05792	1.42989	-0.739861	0.459385	0.870957		Ultimate	BIOFNBDB_211452	0.0475631	0.804789	1.64689	0.488672	0.625074	NA		Ultimate	BIOFNBDB_1044496	3.97374	1.89715	1.10396	1.7185	0.0857056	NA
Sequel II	KJCDKOCO_177554	4.32669	0.678351	0.916642	0.740038	0.459277	0.870957		Ultimate	BIOFNBDB_211453	0	NA	NA	NA	NA	NA		Ultimate	BIOFNBDB_1044497	0	NA	NA	NA	NA	NA
Sequel II	KJCDKOCO_180311	18.8633	0.616127	0.832941	0.7397	0.459482	0.870957		Ultimate	BIOFNBDB_211454	1.11502	2.61653	1.71623	1.52458	0.127365	NA		Ultimate	BIOFNBDB_1044498	0	NA	NA	NA	NA	NA
Sequel II	KJCDKOCO_203564	4.84259	-0.933439	1.26178	-0.739781	0.459433	0.870957		Ultimate	BIOFNBDB_211455	0.0311442	-0.913203	1.69413	-0.539038	0.589861	NA		Ultimate	BIOFNBDB_1044499	0	NA	NA	NA	NA	NA
Sequel II	KJCDKOCO_212563	15.281	0.758967	1.02574	0.739923	0.459347	0.870957		Ultimate	BIOFNBDB_211456	0	NA	NA	NA	NA	NA		Ultimate	BIOFNBDB_1044500	0.0389632	0.857734	1.7368	0.493858	0.621407	NA
Sequel II	KJCDKOCO_220154	70.6241	-0.553427	0.747859	-0.740016	0.459291	0.870957		Ultimate	BIOFNBDB_211457	0.0311442	-0.913203	1.69413	-0.539038	0.589861	NA		Ultimate	BIOFNBDB_1044501	0.0129877	0.642477	1.72002	0.373529	0.708755	NA
Sequel II	KJCDKOCO_220249	145.249	-0.580639	0.784694	-0.739956	0.459327	0.870957		Ultimate	BIOFNBDB_211458	0.908421	-0.452824	1.24778	-0.362903	0.716678	NA		Ultimate	BIOFNBDB_1044502	0	NA	NA	NA	NA	NA
Sequel II	KJCDKOCO_221164	5.58087	0.823814	1.11326	0.740001	0.459299	0.870957		Ultimate	BIOFNBDB_211459	0.629252	2.44805	1.72438	1.41967	0.155704	NA		Ultimate	BIOFNBDB_1044503	0	NA	NA	NA	NA	NA
Sequel II	KJCDKOCO_229845	37.2447	-0.722781	0.976817	-0.739934	0.45934	0.870957		Ultimate	BIOFNBDB_211460	0.0138408	0.647191	1.62486	0.398306	0.690405	NA		Ultimate	BIOFNBDB_1044504	0	NA	NA	NA	NA	NA
Sequel II	KJCDKOCO_251057	229.456	0.61957	0.837616	0.739684	0.459492	0.870957		Ultimate	BIOFNBDB_211461	1.04744	0.870378	1.34182	0.648655	0.516562	NA		Ultimate	BIOFNBDB_1044505	0.0913099	0.978986	1.76845	0.553583	0.579864	NA
Sequel II	KJCDKOCO_252657	9.0008	-0.853832	1.15416	-0.739789	0.459428	0.870957		Ultimate	BIOFNBDB_211462	0.499979	0.551524	1.56716	0.351926	0.724893	NA		Ultimate	BIOFNBDB_1044506	0	NA	NA	NA	NA	NA
Sequel II	KJCDKOCO_258409	32.4428	-0.457926	0.618811	-0.740009	0.459294	0.870957		Ultimate	BIOFNBDB_211463	0	NA	NA	NA	NA	NA		Ultimate	BIOFNBDB_1044507	0	NA	NA	NA	NA	NA
Sequel II	KJCDKOCO_287226	35.3906	-0.714322	0.965405	-0.739919	0.459349	0.870957		Ultimate	BIOFNBDB_211464	0	NA	NA	NA	NA	NA		Ultimate	BIOFNBDB_1044508	0	NA	NA	NA	NA	NA
Sequel II	KJCDKOCO_302212	31.3615	0.895614	1.21039	0.739937	0.459338	0.870957		Ultimate	BIOFNBDB_211465	2.04953	0.0569749	0.884692	0.0644008	0.948651	NA		Ultimate	BIOFNBDB_1044509	0	NA	NA	NA	NA	NA
Sequel II	KJCDKOCO_05571	10.3538	0.62131	0.840062	0.7396	0.459543	0.870989		Ultimate	BIOFNBDB_211468	2.28611	0.262261	0.98968	0.264995	0.791013	NA		Ultimate	BIOFNBDB_1044510	0	NA	NA	NA	NA	NA
Sequel II	KJCDKOCO_117750	38.1638	-0.869025	1.17496	-0.739623	0.459529	0.870989		Ultimate	BIOFNBDB_211471	1.6915	-0.229474	1.21023	-0.189611	0.849614	NA		Ultimate	BIOFNBDB_1044511	0	NA	NA	NA	NA	NA
Sequel II	KJCDKOCO_217973	129.189	-0.652848	0.882718	-0.739588	0.45955	0.870989		Ultimate	BIOFNBDB_211472	0.560264	1.9617	1.75575	1.1173	0.263864	NA		Ultimate	BIOFNBDB_1044512	0.0129877	0.642477	1.72002	0.373529	0.708755	NA
Sequel II	KJCDKOCO_282720	35.5932	-0.721107	0.975007	-0.739592	0.459548	0.870989		Ultimate	BIOFNBDB_211473	0.185041	0.19421	1.7431	0.111416	0.911286	NA		Ultimate	BIOFNBDB_1044513	0	NA	NA	NA	NA	NA
Sequel II	KJCDKOCO_07607	7.66706	0.714435	0.966159	0.739459	0.459628	0.87102		Ultimate	BIOFNBDB_211474	0.411576	-0.864626	1.51775	-0.569678	0.568896	NA		Ultimate	BIOFNBDB_1044514	0	NA	NA	NA	NA	NA
Sequel II	KJCDKOCO_21700	10.5821	-0.825235	1.11603	-0.739435	0.459643	0.87102		Ultimate	BIOFNBDB_211475	0.801722	-0.483702	1.32234	-0.365792	0.71452	NA		Ultimate	BIOFNBDB_1044515	0.439488	0.308485	1.45775	0.211618	0.832405	NA
Sequel II	KJCDKOCO_122464	4.32881	-0.960416	1.29888	-0.739418	0.459653	0.87102		Ultimate	BIOFNBDB_211476	0.292513	1.73861	1.76084	0.987374	0.323459	NA		Ultimate	BIOFNBDB_1044516	0	NA	NA	NA	NA	NA
Sequel II	KJCDKOCO_144932	28.1584	0.71678	0.969309	0.739475	0.459619	0.87102		Ultimate	BIOFNBDB_211477	0.252834	2.01065	1.75254	1.14728	0.251268	NA		Ultimate	BIOFNBDB_1044517	0	NA	NA	NA	NA	NA
Sequel II	KJCDKOCO_150960	11.4666	-0.779566	1.05428	-0.739427	0.459648	0.87102		Ultimate	BIOFNBDB_211478	0.195419	1.57385	1.75985	0.894313	0.371155	NA		Ultimate	BIOFNBDB_1044518	0	NA	NA	NA	NA	NA
Sequel II	KJCDKOCO_157041	6.34896	0.935159	1.26474	0.73941	0.459658	0.87102		Ultimate	BIOFNBDB_211479	0.0475631	0.804789	1.64689	0.488672	0.625074	NA		Ultimate	BIOFNBDB_1044519	0.0643259	0.904419	1.75017	0.51676	0.605324	NA
Sequel II	KJCDKOCO_207422	4.19098	-0.783112	1.05899	-0.73949	0.459609	0.87102		Ultimate	BIOFNBDB_211480	0	NA	NA	NA	NA	NA		Ultimate	BIOFNBDB_1044520	0	NA	NA	NA	NA	NA
Sequel II	KJCDKOCO_221248	232.729	0.865329	1.17021	0.739464	0.459625	0.87102		Ultimate	BIOFNBDB_211481	0	NA	NA	NA	NA	NA		Ultimate	BIOFNBDB_1044521	0	NA	NA	NA	NA	NA
Sequel II	KJCDKOCO_275691	8.79706	0.715694	0.967901	0.739429	0.459647	0.87102		Ultimate	BIOFNBDB_211482	0.132226	-2.08119	1.74156	-1.19502	0.23208	NA		Ultimate	BIOFNBDB_1044522	0.139302	-0.136785	1.80736	-0.0756819	0.939672	NA
Sequel II	KJCDKOCO_255142	22.8602	-0.857083	1.15918	-0.73939	0.45967	0.871024		Ultimate	BIOFNBDB_211484	1.07318	-0.357715	1.5379	-0.2326	0.816072	NA		Ultimate	BIOFNBDB_1044523	0	NA	NA	NA	NA	NA
Sequel II	KJCDKOCO_53738	55.2965	-0.610916	0.826335	-0.739307	0.45972	0.871073		Ultimate	BIOFNBDB_211487	0.40246	0.0626545	1.71651	0.0365011	0.970883	NA		Ultimate	BIOFNBDB_1044524	0.0223295	0.725276	1.72102	0.421423	0.673446	NA
Sequel II	KJCDKOCO_77670	4.21132	0.733335	0.991959	0.739279	0.459737	0.871073		Ultimate	BIOFNBDB_211488	0.46021	0.196844	1.7197	0.114464	0.90887	NA		Ultimate	BIOFNBDB_1044525	0.0223295	0.725276	1.72102	0.421423	0.673446	NA
Sequel II	KJCDKOCO_144979	4.83199	1.15016	1.55576	0.739292	0.45973	0.871073		Ultimate	BIOFNBDB_211489	3.20861	-0.782786	0.951882	-0.822356	0.410874	NA		Ultimate	BIOFNBDB_1044526	0.321983	-0.656057	1.76568	-0.371561	0.71022	NA
Sequel II	KJCDKOCO_174803	5.29677	-0.678926	0.918382	-0.739263	0.459747	0.871073		Ultimate	BIOFNBDB_211490	1.33422	0.0643178	1.31302	0.0489845	0.960932	NA		Ultimate	BIOFNBDB_1044527	0.157476	-1.58393	1.82898	-0.866018	0.38648	NA
Sequel II	KJCDKOCO_191257	7.89829	0.715417	0.967721	0.73928	0.459737	0.871073		Ultimate	BIOFNBDB_211491	0.423144	-1.62549	1.39333	-1.16662	0.243365	NA		Ultimate	BIOFNBDB_1044528	0.0736677	0.929555	1.75673	0.529138	0.596709	NA
Sequel II	KJCDKOCO_167284	8.17742	0.786892	1.06446	0.739238	0.459762	0.871082		Ultimate	BIOFNBDB_211493	0.240404	0.459127	1.72415	0.266293	0.790014	NA		Ultimate	BIOFNBDB_1044529	0.18262	1.18874	1.80583	0.658282	0.510357	NA
Sequel II	KJCDKOCO_155375	8.42129	0.719289	0.973087	0.739182	0.459796	0.871127		Ultimate	BIOFNBDB_211494	0.0622883	-1.41539	1.7123	-0.826598	0.408465	NA		Ultimate	BIOFNBDB_1044530	1.73695	0.0833657	1.11134	0.0750135	0.940204	NA
Sequel II	KJCDKOCO_61889	10.981	0.682263	0.923065	0.739128	0.459829	0.871153		Ultimate	BIOFNBDB_211495	0	NA	NA	NA	NA	NA		Ultimate	BIOFNBDB_1044531	3.82479	0.0199211	0.797851	0.0249684	0.98008	NA
Sequel II	KJCDKOCO_204333	31.4143	0.713816	0.965756	0.739126	0.45983	0.871153		Ultimate	BIOFNBDB_211496	0.225118	1.15303	1.72606	0.668014	0.504125	NA		Ultimate	BIOFNBDB_1044532	1.14432	1.32218	1.27791	1.03464	0.300838	NA
Sequel II	KJCDKOCO_230325	11.0474	-0.663424	0.897616	-0.739096	0.459849	0.871168		Ultimate	BIOFNBDB_211497	1.37175	0.00678	1.37498	0.00493098	0.996066	NA		Ultimate	BIOFNBDB_1044533	3.09991	-0.491635	0.848704	-0.579278	0.562402	NA
Sequel II	KJCDKOCO_21873	5.68547	0.720778	0.975389	0.738964	0.459929	0.871289		Ultimate	BIOFNBDB_211499	2.71885	2.65711	1.56059	1.70263	0.0886369	NA		Ultimate	BIOFNBDB_1044534	1.07755	0.0628125	1.30159	0.0482584	0.96151	NA
Sequel II	KJCDKOCO_102143	41.1262	-0.857196	1.16006	-0.738923	0.459954	0.871289		Ultimate	BIOFNBDB_211501	1.56951	0.457788	1.3483	0.33953	0.73421	NA		Ultimate	BIOFNBDB_1044535	0.532372	1.49262	1.48442	1.00552	0.314646	NA
Sequel II	KJCDKOCO_127067	8.58053	-0.808612	1.09431	-0.738926	0.459952	0.871289		Ultimate	BIOFNBDB_211502	0.316665	2.21981	1.74124	1.27484	0.202365	NA		Ultimate	BIOFNBDB_1044536	1.0725	3.53561	1.68774	2.09488	0.0361819	NA
Sequel II	KJCDKOCO_223963	15.871	0.570328	0.771807	0.738951	0.459937	0.871289		Ultimate	BIOFNBDB_211503	0.785696	2.51735	1.71861	1.46476	0.142988	NA		Ultimate	BIOFNBDB_1044537	0.86401	-0.211217	1.63882	-0.128883	0.89745	NA
Sequel II	KJCDKOCO_32162	47.8557	-0.571801	0.773864	-0.73889	0.459974	0.87129		Ultimate	BIOFNBDB_211505	1.62646	1.25099	1.73927	0.719258	0.471982	NA		Ultimate	BIOFNBDB_1044538	1.71075	1.4139	1.46115	0.967663	0.333213	NA
Sequel II	KJCDKOCO_270677	4.64012	-0.81566	1.1039	-0.738889	0.459974	0.87129		Ultimate	BIOFNBDB_211506	0.0673952	0.888629	1.67227	0.531391	0.595148	NA		Ultimate	BIOFNBDB_1044539	0.389948	1.90437	1.83208	1.03946	0.298591	NA
Sequel II	KJCDKOCO_56233	24.5469	0.676868	0.916151	0.738817	0.460018	0.871314		Ultimate	BIOFNBDB_211507	0.212778	-0.371513	1.76066	-0.211008	0.832881	NA		Ultimate	BIOFNBDB_1044543	2.84956	2.55942	1.28257	1.99554	0.0459844	NA
Sequel II	KJCDKOCO_166928	72.0391	0.501082	0.678221	0.738818	0.460017	0.871314		Ultimate	BIOFNBDB_211508	0.270121	-1.66464	1.67094	-0.996227	0.31914	NA		Ultimate	BIOFNBDB_1044544	1.87698	1.41764	1.48756	0.952994	0.340593	NA
Sequel II	KJCDKOCO_256307	4.43622	-0.570203	0.771774	-0.738821	0.460015	0.871314		Ultimate	BIOFNBDB_211510	0.424784	-0.23995	1.54172	-0.155637	0.876319	NA		Ultimate	BIOFNBDB_1044545	3.01141	1.35218	1.18199	1.14399	0.252628	NA
Sequel II	KJCDKOCO_13798	23.2091	0.578884	0.783648	0.738704	0.460087	0.871339		Ultimate	BIOFNBDB_211511	0.52818	2.54986	1.71614	1.48581	0.137328	NA		Ultimate	BIOFNBDB_1044547	3.76314	0.601085	1.05201	0.57137	0.567749	NA
Sequel II	KJCDKOCO_46690	97.2565	-0.857387	1.16063	-0.738728	0.460072	0.871339		Ultimate	BIOFNBDB_211512	2.30413	1.45421	1.09875	1.32351	0.185666	NA		Ultimate	BIOFNBDB_1044548	2.03509	0.983028	1.21173	0.811257	0.417218	NA
Sequel II	KJCDKOCO_78618	8.29479	-1.01746	1.37738	-0.738695	0.460092	0.871339		Ultimate	BIOFNBDB_211513	0.889303	0.822306	1.74898	0.470164	0.638238	NA		Ultimate	BIOFNBDB_1044549	1.90133	-0.102142	1.08575	-0.0940752	0.925049	NA
Sequel II	KJCDKOCO_91477	5.91651	0.718974	0.973241	0.738743	0.460063	0.871339		Ultimate	BIOFNBDB_211514	0	NA	NA	NA	NA	NA		Ultimate	BIOFNBDB_1044550	0.503392	2.77647	1.76841	1.57004	0.116405	NA
Sequel II	KJCDKOCO_241742	24.017	0.605387	0.819514	0.738714	0.460081	0.871339		Ultimate	BIOFNBDB_211515	0.193371	-0.584082	1.7607	-0.331733	0.740091	NA		Ultimate	BIOFNBDB_1044551	1.03274	0.208284	1.18495	0.175775	0.860471	NA
Sequel II	KJCDKOCO_265454	6.89074	-0.610817	0.826806	-0.738767	0.460048	0.871339		Ultimate	BIOFNBDB_211516	0	NA	NA	NA	NA	NA		Ultimate	BIOFNBDB_1044552	0.489744	0.105983	1.62891	0.0650635	0.948123	NA
Sequel II	KJCDKOCO_77747	49.1821	0.688531	0.932155	0.738645	0.460123	0.871358		Ultimate	BIOFNBDB_211517	0.973965	2.14656	1.74849	1.22767	0.219572	NA		Ultimate	BIOFNBDB_1044554	1.81207	0.685571	1.17952	0.58123	0.561086	NA
Sequel II	KJCDKOCO_281771	10.4205	-0.473226	0.640662	-0.738653	0.460118	0.871358		Ultimate	BIOFNBDB_211518	1.04288	3.16622	1.65916	1.90832	0.0563496	NA		Ultimate	BIOFNBDB_1044555	0	NA	NA	NA	NA	NA
Sequel II	KJCDKOCO_25527	356.287	0.69005	0.934333	0.738549	0.460181	0.871374		Ultimate	BIOFNBDB_211519	0.278353	1.26336	1.73999	0.726069	0.467797	NA		Ultimate	BIOFNBDB_1044556	0	NA	NA	NA	NA	NA
Sequel II	KJCDKOCO_111648	10.2709	-0.550498	0.745343	-0.738583	0.46016	0.871374		Ultimate	BIOFNBDB_211520	0.290661	1.62271	1.76077	0.921592	0.356741	NA		Ultimate	BIOFNBDB_1044557	1.64354	-0.204797	0.882505	-0.232064	0.816489	NA
Sequel II	KJCDKOCO_143390	21.5175	0.783863	1.06131	0.738583	0.46016	0.871374		Ultimate	BIOFNBDB_211521	0.29507	1.27348	1.74206	0.731021	0.464767	NA		Ultimate	BIOFNBDB_1044558	1.26198	0.202915	1.08154	0.187616	0.851178	NA
Sequel II	KJCDKOCO_230848	4.99571	-0.816492	1.10555	-0.738542	0.460185	0.871374		Ultimate	BIOFNBDB_211522	2.11163	0.0995983	0.91881	0.108399	0.913679	NA		Ultimate	BIOFNBDB_1044559	1.40367	0.422693	1.14675	0.368602	0.712425	NA
Sequel II	KJCDKOCO_259214	11.8825	0.682787	0.924522	0.73853	0.460192	0.871374		Ultimate	BIOFNBDB_211523	0.655907	2.3182	1.73606	1.33532	0.18177	NA		Ultimate	BIOFNBDB_1044560	0.0872681	0.987205	1.77026	0.557661	0.577076	NA
Sequel II	KJCDKOCO_286545	6.84097	-0.881216	1.19313	-0.738573	0.460166	0.871374		Ultimate	BIOFNBDB_211524	0	NA	NA	NA	NA	NA		Ultimate	BIOFNBDB_1044561	0	NA	NA	NA	NA	NA
Sequel II	KJCDKOCO_31983	24.8492	-0.655949	0.888224	-0.738495	0.460214	0.871394		Ultimate	BIOFNBDB_211525	0.0936368	1.10407	1.72122	0.641445	0.521233	NA		Ultimate	BIOFNBDB_1044562	0.271725	0.408727	1.77272	0.230565	0.817653	NA
Sequel II	KJCDKOCO_249775	68.3562	0.546849	0.740535	0.738451	0.46024	0.871426		Ultimate	BIOFNBDB_211526	0.346758	-0.492456	1.69482	-0.290565	0.771384	NA		Ultimate	BIOFNBDB_1044564	0.172133	1.47209	1.8318	0.803632	0.42161	NA
Sequel II	KJCDKOCO_260906	8.22962	0.872848	1.18205	0.738416	0.460262	0.871447		Ultimate	BIOFNBDB_211527	0.617125	0.539201	1.46174	0.368876	0.71222	NA		Ultimate	BIOFNBDB_1044565	0	NA	NA	NA	NA	NA
Sequel II	KJCDKOCO_48834	67.7885	-0.769901	1.04285	-0.738268	0.460351	0.871524		Ultimate	BIOFNBDB_211528	0.283767	2.06066	1.75039	1.17725	0.239095	NA		Ultimate	BIOFNBDB_1044566	1.12048	0.701884	1.2285	0.571336	0.567772	NA
Sequel II	KJCDKOCO_57088	4.27124	-0.587543	0.79586	-0.738249	0.460363	0.871524		Ultimate	BIOFNBDB_211529	0.0449302	0.826288	1.65392	0.499594	0.617361	NA		Ultimate	BIOFNBDB_1044568	1.57244	0.0942331	1.12568	0.0837122	0.933285	NA
Sequel II	KJCDKOCO_126203	412.956	-0.825834	1.11861	-0.738267	0.460352	0.871524		Ultimate	BIOFNBDB_211530	0	NA	NA	NA	NA	NA		Ultimate	BIOFNBDB_1044569	3.14943	-0.246666	0.887924	-0.277801	0.781165	NA
Sequel II	KJCDKOCO_142131	6.31593	1.09664	1.48544	0.738257	0.460358	0.871524		Ultimate	BIOFNBDB_211531	0.0449302	0.826288	1.65392	0.499594	0.617361	NA		Ultimate	BIOFNBDB_1044570	0.956271	-0.677392	1.25613	-0.539271	0.5897	NA
Sequel II	KJCDKOCO_279966	7.19118	0.71312	0.96596	0.73825	0.460362	0.871524		Ultimate	BIOFNBDB_211532	0	NA	NA	NA	NA	NA		Ultimate	BIOFNBDB_1044572	1.80609	0.738978	1.10438	0.669134	0.50341	NA
Sequel II	KJCDKOCO_288530	33.4257	0.765067	1.03633	0.738248	0.460364	0.871524		Ultimate	BIOFNBDB_211533	0.0755868	0.891074	1.67293	0.532643	0.594281	NA		Ultimate	BIOFNBDB_1044573	0.0223295	0.725276	1.72102	0.421423	0.673446	NA
Sequel II	KJCDKOCO_121290	31.6927	0.685101	0.928042	0.738221	0.46038	0.871534		Ultimate	BIOFNBDB_211534	0.0224651	0.715038	1.62693	0.439501	0.660298	NA		Ultimate	BIOFNBDB_1044574	0.204074	1.97285	1.828	1.07924	0.280481	NA
Sequel II	KJCDKOCO_147170	8.18949	-0.931023	1.26123	-0.738189	0.4604	0.871534		Ultimate	BIOFNBDB_211536	1.7194	3.51818	1.63369	2.15352	0.0312775	NA		Ultimate	BIOFNBDB_1044575	0.474719	-0.682003	1.62166	-0.420559	0.674077	NA
Sequel II	KJCDKOCO_306609	69.0442	-0.751641	1.01821	-0.738196	0.460395	0.871534		Ultimate	BIOFNBDB_211537	0.537504	0.470813	1.61301	0.291884	0.770375	NA		Ultimate	BIOFNBDB_1044576	0.385701	-0.864137	1.59286	-0.542505	0.58747	NA
Sequel II	KJCDKOCO_25790	353.435	-0.501704	0.679685	-0.738142	0.460428	0.871549		Ultimate	BIOFNBDB_211538	0.0224651	0.715038	1.62693	0.439501	0.660298	NA		Ultimate	BIOFNBDB_1044577	0.282866	-1.23973	1.73356	-0.715138	0.474524	NA
Sequel II	KJCDKOCO_118645	111.597	0.871005	1.17997	0.738158	0.460418	0.871549		Ultimate	BIOFNBDB_211539	0	NA	NA	NA	NA	NA		Ultimate	BIOFNBDB_1044578	0.804448	2.91984	1.75476	1.66396	0.0961209	NA
Sequel II	KJCDKOCO_05711	12.7136	-0.660632	0.895037	-0.738106	0.46045	0.871552		Ultimate	BIOFNBDB_211540	0.545764	-0.245085	1.45312	-0.168661	0.866063	NA		Ultimate	BIOFNBDB_1044580	0.30562	0.565826	1.77855	0.318138	0.75038	NA
Sequel II	KJCDKOCO_91748	187.352	0.826161	1.11929	0.738112	0.460446	0.871552		Ultimate	BIOFNBDB_211542	0.261458	2.05305	1.75047	1.17286	0.240852	NA		Ultimate	BIOFNBDB_1044581	0.27025	-1.30529	1.71902	-0.759323	0.44766	NA
Sequel II	KJCDKOCO_58986	11.8088	0.938055	1.27099	0.738048	0.460485	0.8716		Ultimate	BIOFNBDB_211543	0.063186	0.866299	1.66603	0.519979	0.603078	NA		Ultimate	BIOFNBDB_1044582	0.338147	-1.54056	1.47389	-1.04524	0.295913	NA
Sequel II	KJCDKOCO_18075	5.5751	0.982387	1.33113	0.738011	0.460508	0.871622		Ultimate	BIOFNBDB_211544	1.04098	1.32496	1.33905	0.98948	0.322428	NA		Ultimate	BIOFNBDB_1044583	0.375725	-2.53115	1.64438	-1.53927	0.123738	NA
Sequel II	KJCDKOCO_15585	15.2794	-0.449679	0.609443	-0.737853	0.460604	0.87167		Ultimate	BIOFNBDB_211546	2.37846	3.09164	1.33856	2.30968	0.0209059	NA		Ultimate	BIOFNBDB_1044584	0.286819	-1.28975	1.71265	-0.753077	0.451404	NA
Sequel II	KJCDKOCO_16282	75.6203	-0.495764	0.671842	-0.737917	0.460565	0.87167		Ultimate	BIOFNBDB_211547	0.209916	0.115757	1.75995	0.0657729	0.947559	NA		Ultimate	BIOFNBDB_1044585	2.16864	-0.443474	0.889109	-0.498785	0.617931	NA
Sequel II	KJCDKOCO_32443	4.93419	0.773004	1.04786	0.737697	0.460699	0.87167		Ultimate	BIOFNBDB_211548	3.21153	0.699377	1.09911	0.636313	0.524572	NA		Ultimate	BIOFNBDB_1044588	3.36753	0.404275	1.12432	0.359574	0.719166	NA
Sequel II	KJCDKOCO_37191	533.165	-0.782203	1.06051	-0.737573	0.460774	0.87167		Ultimate	BIOFNBDB_211549	0.0698346	-0.515545	1.71064	-0.301375	0.763129	NA		Ultimate	BIOFNBDB_1044589	1.26293	0.832944	1.19085	0.699451	0.48427	NA
Sequel II	KJCDKOCO_45965	4.78955	-0.813561	1.10305	-0.737557	0.460784	0.87167		Ultimate	BIOFNBDB_211550	0.0936368	1.10407	1.72122	0.641445	0.521233	NA		Ultimate	BIOFNBDB_1044591	0.0649386	0.940182	1.75938	0.534382	0.593077	NA
Sequel II	KJCDKOCO_73937	6.78484	-0.753602	1.02179	-0.737532	0.460799	0.87167		Ultimate	BIOFNBDB_211551	0	NA	NA	NA	NA	NA		Ultimate	BIOFNBDB_1044592	0.172451	1.08785	1.78948	0.607917	0.543243	NA
Sequel II	KJCDKOCO_106835	4.70688	-0.713285	0.967082	-0.737564	0.460779	0.87167		Ultimate	BIOFNBDB_211552	1.4855	1.39207	1.41504	0.983766	0.325231	NA		Ultimate	BIOFNBDB_1044593	3.53459	-0.833046	0.856221	-0.972934	0.330586	NA
Sequel II	KJCDKOCO_136172	14.2497	0.549703	0.745291	0.737568	0.460777	0.87167		Ultimate	BIOFNBDB_211553	0.298307	2.17069	1.74444	1.24435	0.213372	NA		Ultimate	BIOFNBDB_1044594	1.41636	-0.143523	1.01708	-0.141112	0.887781	NA
Sequel II	KJCDKOCO_137613	8.13602	-0.677958	0.91914	-0.7376	0.460757	0.87167		Ultimate	BIOFNBDB_211554	0	NA	NA	NA	NA	NA		Ultimate	BIOFNBDB_1044595	0.508506	-1.66167	1.65706	-1.00278	0.315969	NA
Sequel II	KJCDKOCO_157548	16.3067	-0.89896	1.21854	-0.737734	0.460676	0.87167		Ultimate	BIOFNBDB_211555	1.65391	2.08828	1.57058	1.32962	0.183643	NA		Ultimate	BIOFNBDB_1044596	1.26565	0.0226856	1.06845	0.0212324	0.98306	NA
Sequel II	KJCDKOCO_160025	7.6487	-0.891895	1.20914	-0.737628	0.460741	0.87167		Ultimate	BIOFNBDB_211556	0.374548	2.15893	1.74594	1.23654	0.216257	NA		Ultimate	BIOFNBDB_1044597	0.301687	-0.147369	1.75161	-0.0841339	0.93295	NA
Sequel II	KJCDKOCO_165121	10.1858	-0.773467	1.04848	-0.7377	0.460696	0.87167		Ultimate	BIOFNBDB_211557	0.633842	0.129034	1.54171	0.0836955	0.933299	NA		Ultimate	BIOFNBDB_1044598	0.116497	1.30057	1.82101	0.714202	0.475102	NA
Sequel II	KJCDKOCO_176525	10.699	-0.833467	1.12992	-0.737634	0.460737	0.87167		Ultimate	BIOFNBDB_211558	2.58165	4.09489	1.58052	2.59084	0.00957407	NA		Ultimate	BIOFNBDB_1044599	0.190588	0.163172	1.73357	0.0941253	0.92501	NA
Sequel II	KJCDKOCO_176842	4.41151	0.756805	1.02572	0.737831	0.460617	0.87167		Ultimate	BIOFNBDB_211559	2.45721	4.13821	1.57121	2.63378	0.0084441	NA		Ultimate	BIOFNBDB_1044600	0.0433943	0.833405	1.72918	0.481966	0.62983	NA
Sequel II	KJCDKOCO_182107	5.8053	1.16656	1.58109	0.737822	0.460623	0.87167		Ultimate	BIOFNBDB_211560	1.14229	3.72424	1.60246	2.32407	0.0201219	NA		Ultimate	BIOFNBDB_1044601	0.102676	0.981186	1.76894	0.554674	0.579117	NA
Sequel II	KJCDKOCO_184193	8.99828	0.769906	1.04365	0.737708	0.460692	0.87167		Ultimate	BIOFNBDB_211561	1.14167	0.983	1.37601	0.714384	0.47499	NA		Ultimate	BIOFNBDB_1044602	0.0689803	0.925494	1.7557	0.527136	0.598099	NA
Sequel II	KJCDKOCO_191927	53.9589	-0.827017	1.12132	-0.737539	0.460794	0.87167		Ultimate	BIOFNBDB_211562	0.379896	2.61324	1.70916	1.52896	0.126274	NA		Ultimate	BIOFNBDB_1044603	0.346403	0.669287	1.7677	0.37862	0.70497	NA
Sequel II	KJCDKOCO_195045	238.627	-0.533142	0.722641	-0.737769	0.460655	0.87167		Ultimate	BIOFNBDB_211565	0.0756898	-0.477849	1.71165	-0.279174	0.780111	NA		Ultimate	BIOFNBDB_1044604	0.219933	-0.541688	1.76839	-0.306318	0.759363	NA
Sequel II	KJCDKOCO_207922	27.2226	0.469915	0.636962	0.737745	0.460669	0.87167		Ultimate	BIOFNBDB_211566	0	NA	NA	NA	NA	NA		Ultimate	BIOFNBDB_1044605	0	NA	NA	NA	NA	NA
Sequel II	KJCDKOCO_207973	6.35429	-0.671296	0.909954	-0.737725	0.460681	0.87167		Ultimate	BIOFNBDB_211567	0	NA	NA	NA	NA	NA		Ultimate	BIOFNBDB_1044606	0.0604656	0.914377	1.75282	0.52166	0.601907	NA
Sequel II	KJCDKOCO_225241	5.65641	-0.65375	0.886016	-0.737854	0.460603	0.87167		Ultimate	BIOFNBDB_211568	0	NA	NA	NA	NA	NA		Ultimate	BIOFNBDB_1044607	1.07999	0.607132	1.3823	0.43922	0.660502	NA
Sequel II	KJCDKOCO_251656	7.10127	0.970567	1.31559	0.737745	0.460669	0.87167		Ultimate	BIOFNBDB_211569	0	NA	NA	NA	NA	NA		Ultimate	BIOFNBDB_1044608	0.220516	0.187023	1.83428	0.10196	0.918788	NA
Sequel II	KJCDKOCO_252137	233.117	-0.4195	0.568744	-0.737591	0.460763	0.87167		Ultimate	BIOFNBDB_211570	0.0224651	0.715038	1.62693	0.439501	0.660298	NA		Ultimate	BIOFNBDB_1044609	0.842991	1.45396	1.4962	0.971768	0.331166	NA
Sequel II	KJCDKOCO_270103	65.1752	0.733696	0.994469	0.737777	0.46065	0.87167		Ultimate	BIOFNBDB_211573	0.428739	0.224543	1.75314	0.128081	0.898085	NA		Ultimate	BIOFNBDB_1044610	0.5799	0.078863	1.49821	0.0526383	0.95802	NA
Sequel II	KJCDKOCO_272995	117.619	0.824739	1.11804	0.737662	0.46072	0.87167		Ultimate	BIOFNBDB_211574	0.754399	1.56324	1.61978	0.965094	0.334498	NA		Ultimate	BIOFNBDB_1044611	0.0471272	0.842692	1.73214	0.486502	0.626611	NA
Sequel II	KJCDKOCO_286677	4.30509	-0.731598	0.991735	-0.737695	0.4607	0.87167		Ultimate	BIOFNBDB_211575	0.594087	2.87881	1.68843	1.70503	0.0881897	NA		Ultimate	BIOFNBDB_1044612	0.351857	1.78764	1.83485	0.974271	0.329922	NA
Sequel II	KJCDKOCO_223871	169.19	-0.681334	0.923855	-0.73749	0.460825	0.8717		Ultimate	BIOFNBDB_211576	1.6066	-0.263044	1.20557	-0.21819	0.827281	NA		Ultimate	BIOFNBDB_1044613	0.0344902	0.803175	1.72276	0.466215	0.641061	NA
Sequel II	KJCDKOCO_22648	6.17113	0.980498	1.32977	0.737344	0.460913	0.871757		Ultimate	BIOFNBDB_211577	0.123766	0.983572	1.69516	0.580222	0.561765	NA		Ultimate	BIOFNBDB_1044614	0.0358311	-1.05062	1.78639	-0.588126	0.556447	NA
Sequel II	KJCDKOCO_35365	19.2165	0.807941	1.0957	0.737376	0.460893	0.871757		Ultimate	BIOFNBDB_211578	0	NA	NA	NA	NA	NA		Ultimate	BIOFNBDB_1044615	0.0871693	-0.462734	1.80097	-0.256937	0.797228	NA
Sequel II	KJCDKOCO_68814	4.31312	-0.786193	1.0662	-0.737376	0.460893	0.871757		Ultimate	BIOFNBDB_211579	2.10334	0.84417	1.57625	0.535555	0.592266	NA		Ultimate	BIOFNBDB_1044616	0.0959461	-0.4076	1.82532	-0.223304	0.823299	NA
Sequel II	KJCDKOCO_175804	11.4663	-0.991857	1.34517	-0.737345	0.460913	0.871757		Ultimate	BIOFNBDB_211581	0.406124	-0.799459	1.61544	-0.494885	0.620682	NA		Ultimate	BIOFNBDB_1044617	1.69256	-0.230284	1.1677	-0.197211	0.843663	NA
Sequel II	KJCDKOCO_279806	120.413	-0.722621	0.980039	-0.737339	0.460916	0.871757		Ultimate	BIOFNBDB_211582	0.24725	-0.902628	1.69844	-0.531445	0.59511	NA		Ultimate	BIOFNBDB_1044618	0.797456	0.517022	1.44276	0.358356	0.720077	NA
Sequel II	KJCDKOCO_281536	112.723	-0.435056	0.590018	-0.73736	0.460904	0.871757		Ultimate	BIOFNBDB_211583	0.151857	-0.086521	1.7544	-0.0493166	0.960667	NA		Ultimate	BIOFNBDB_1044619	1.0783	-0.316479	1.48089	-0.213709	0.830774	NA
Sequel II	KJCDKOCO_255553	150.83	0.43325	0.587603	0.737318	0.460929	0.871761		Ultimate	BIOFNBDB_211584	1.38495	2.0138	1.52093	1.32406	0.185484	NA		Ultimate	BIOFNBDB_1044620	3.34278	-0.212141	1.16879	-0.181504	0.855972	NA
Sequel II	KJCDKOCO_244010	317.157	-0.598168	0.811318	-0.737279	0.460952	0.871787		Ultimate	BIOFNBDB_211585	0.164745	-0.746279	1.74219	-0.428357	0.668391	NA		Ultimate	BIOFNBDB_1044621	1.86647	-0.485141	1.1387	-0.426046	0.670074	NA
Sequel II	KJCDKOCO_34587	5.6073	1.07893	1.4636	0.737176	0.461015	0.871847		Ultimate	BIOFNBDB_211588	1.37798	0.276633	1.38927	0.199122	0.842168	NA		Ultimate	BIOFNBDB_1044623	2.60961	-1.39863	1.12775	-1.2402	0.214901	NA
Sequel II	KJCDKOCO_39746	21.8713	-0.792699	1.07532	-0.737172	0.461018	0.871847		Ultimate	BIOFNBDB_211591	2.6975	-0.18432	1.0832	-0.170162	0.864882	NA		Ultimate	BIOFNBDB_1044624	0.676867	-0.688324	1.70336	-0.404098	0.686141	NA
Sequel II	KJCDKOCO_110486	7537.05	-0.848843	1.15151	-0.737159	0.461026	0.871847		Ultimate	BIOFNBDB_211594	0.847208	0.14099	1.10557	0.127527	0.898523	NA		Ultimate	BIOFNBDB_1044625	2.55615	0.359271	1.18794	0.302431	0.762324	NA
Sequel II	KJCDKOCO_292506	6.23467	-1.12301	1.5234	-0.73717	0.461019	0.871847		Ultimate	BIOFNBDB_211595	2.30567	0.957201	1.1031	0.867734	0.38554	NA		Ultimate	BIOFNBDB_1044626	3.34746	-0.138593	1.05633	-0.131202	0.895615	NA
Sequel II	KJCDKOCO_98668	26.389	0.513927	0.697221	0.737107	0.461057	0.871869		Ultimate	BIOFNBDB_211596	1.0069	1.43331	1.40908	1.01719	0.309061	NA		Ultimate	BIOFNBDB_1044627	0.138508	-0.172614	1.80672	-0.0955401	0.923886	NA
Sequel II	KJCDKOCO_127453	6.62757	0.741873	1.00646	0.73711	0.461056	0.871869		Ultimate	BIOFNBDB_211597	0.209813	1.49443	1.75741	0.850357	0.395127	NA		Ultimate	BIOFNBDB_1044628	0.489648	0.535519	1.37653	0.389035	0.69725	NA
Sequel II	KJCDKOCO_01076	92.5828	-0.770435	1.04574	-0.736735	0.461284	0.871878		Ultimate	BIOFNBDB_211598	1.45349	0.361074	1.37063	0.263436	0.792215	NA		Ultimate	BIOFNBDB_1044629	0.235636	1.13281	1.79651	0.630559	0.528329	NA
Sequel II	KJCDKOCO_01166	7.62322	0.826825	1.12223	0.736769	0.461263	0.871878		Ultimate	BIOFNBDB_211599	0.0697316	0.881033	1.67019	0.527506	0.597842	NA		Ultimate	BIOFNBDB_1044630	0.341821	-0.55658	1.62966	-0.341531	0.732704	NA
Sequel II	KJCDKOCO_03880	9.96418	-0.822204	1.11782	-0.73554	0.462011	0.871878		Ultimate	BIOFNBDB_211600	0.784411	-0.392312	1.44384	-0.271714	0.785842	NA		Ultimate	BIOFNBDB_1044632	1.84132	-0.7898	1.21005	-0.6527	0.51395	NA
Sequel II	KJCDKOCO_06348	15.1702	-0.668668	0.907995	-0.736422	0.461474	0.871878		Ultimate	BIOFNBDB_211608	1.29846	0.00487412	1.29375	0.00376742	0.996994	NA		Ultimate	BIOFNBDB_1044634	3.75091	1.20952	1.04095	1.16194	0.245262	NA
Sequel II	KJCDKOCO_08804	14.8259	0.955894	1.29939	0.735648	0.461945	0.871878		Ultimate	BIOFNBDB_211609	1.38479	-0.694121	1.12769	-0.615524	0.538208	NA		Ultimate	BIOFNBDB_1044635	1.11653	0.35527	1.68494	0.21085	0.833004	NA
Sequel II	KJCDKOCO_11271	7.22134	-0.736689	1.00143	-0.735639	0.461951	0.871878		Ultimate	BIOFNBDB_211610	0.983134	-0.80507	1.31575	-0.611871	0.540623	NA		Ultimate	BIOFNBDB_1044636	1.13271	-0.270778	1.62053	-0.167092	0.867298	NA
Sequel II	KJCDKOCO_14122	34.9322	-0.560359	0.761325	-0.736032	0.461711	0.871878		Ultimate	BIOFNBDB_211612	2.82634	-0.120756	1.19154	-0.101344	0.919277	NA		Ultimate	BIOFNBDB_1044637	0.402993	1.53818	1.83327	0.839036	0.401449	NA
Sequel II	KJCDKOCO_14275	36.6576	-0.643759	0.87437	-0.736254	0.461576	0.871878		Ultimate	BIOFNBDB_211614	0.0761291	-1.14042	1.71716	-0.66413	0.506607	NA		Ultimate	BIOFNBDB_1044638	1.46993	1.36274	1.16376	1.17098	0.241608	NA
Sequel II	KJCDKOCO_16954	20.0945	-0.905875	1.22958	-0.736737	0.461282	0.871878		Ultimate	BIOFNBDB_211615	0.197103	-1.07915	1.76065	-0.612926	0.539925	NA		Ultimate	BIOFNBDB_1044640	2.66821	4.57743	1.58735	2.88369	0.0039304	NA
Sequel II	KJCDKOCO_17806	7.4369	0.833123	1.13222	0.735831	0.461833	0.871878		Ultimate	BIOFNBDB_211616	0.148631	1.01127	1.70085	0.594567	0.552133	NA		Ultimate	BIOFNBDB_1044641	1.00413	3.30014	1.71927	1.9195	0.0549207	NA
Sequel II	KJCDKOCO_20807	88.4026	-0.746653	1.01494	-0.735664	0.461935	0.871878		Ultimate	BIOFNBDB_211617	0.541504	-0.634197	1.46582	-0.432657	0.665264	NA		Ultimate	BIOFNBDB_1044642	0.0129877	0.642477	1.72002	0.373529	0.708755	NA
Sequel II	KJCDKOCO_23002	10.0916	0.647301	0.87824	0.737044	0.461096	0.871878		Ultimate	BIOFNBDB_211618	1.44769	-0.261432	1.23049	-0.212462	0.831747	NA		Ultimate	BIOFNBDB_1044643	0	NA	NA	NA	NA	NA
Sequel II	KJCDKOCO_23909	14.2754	0.617347	0.837821	0.736849	0.461214	0.871878		Ultimate	BIOFNBDB_211621	0.461202	-0.480707	1.32815	-0.361939	0.717398	NA		Ultimate	BIOFNBDB_1044644	0.212223	0.222652	1.79463	0.124066	0.901263	NA
Sequel II	KJCDKOCO_27891	36.7245	0.777478	1.0551	0.736875	0.461198	0.871878		Ultimate	BIOFNBDB_211622	0.320294	0.759863	1.63678	0.464243	0.642473	NA		Ultimate	BIOFNBDB_1044645	0.263717	1.27029	1.81819	0.698657	0.484766	NA
Sequel II	KJCDKOCO_31458	162.919	-0.52038	0.706634	-0.73642	0.461475	0.871878		Ultimate	BIOFNBDB_211623	1.25908	-1.70835	1.11526	-1.53179	0.125574	NA		Ultimate	BIOFNBDB_1044646	0.0643259	0.904419	1.75017	0.51676	0.605324	NA
Sequel II	KJCDKOCO_31475	31.5118	-0.829811	1.12695	-0.736333	0.461528	0.871878		Ultimate	BIOFNBDB_211624	1.46661	-0.332813	0.99072	-0.33593	0.736923	NA		Ultimate	BIOFNBDB_1044647	0	NA	NA	NA	NA	NA
Sequel II	KJCDKOCO_32851	5.92186	0.960647	1.30341	0.737026	0.461107	0.871878		Ultimate	BIOFNBDB_211625	0.236879	0.395762	1.73604	0.227968	0.819671	NA		Ultimate	BIOFNBDB_1044648	0.394444	1.02745	1.58253	0.649246	0.516179	NA
Sequel II	KJCDKOCO_37195	33.1435	-0.957417	1.30111	-0.735845	0.461825	0.871878		Ultimate	BIOFNBDB_211626	0.100979	-1.06845	1.74857	-0.611044	0.54117	NA		Ultimate	BIOFNBDB_1044649	0.0689515	-1.55717	1.80169	-0.864282	0.387433	NA
Sequel II	KJCDKOCO_40518	4.30409	0.95002	1.28999	0.736457	0.461453	0.871878		Ultimate	BIOFNBDB_211627	0	NA	NA	NA	NA	NA		Ultimate	BIOFNBDB_1044650	1.61785	1.36908	1.32253	1.03519	0.300578	NA
Sequel II	KJCDKOCO_56552	4.38727	-0.864777	1.17419	-0.736489	0.461433	0.871878		Ultimate	BIOFNBDB_211628	1.29704	-0.613943	1.15525	-0.531435	0.595117	NA		Ultimate	BIOFNBDB_1044651	2.90304	0.266935	1.11661	0.239058	0.811061	NA
Sequel II	KJCDKOCO_57367	62.116	0.866262	1.17671	0.736174	0.461625	0.871878		Ultimate	BIOFNBDB_211629	0.940555	-1.1152	1.24811	-0.893509	0.371585	NA		Ultimate	BIOFNBDB_1044652	0.258077	-1.49783	1.74456	-0.858575	0.390575	NA
Sequel II	KJCDKOCO_60302	9.83362	0.784486	1.06593	0.735962	0.461754	0.871878		Ultimate	BIOFNBDB_211631	0.131053	-0.124923	1.75173	-0.0713137	0.943148	NA		Ultimate	BIOFNBDB_1044653	0.0618066	-0.602173	1.79785	-0.33494	0.73767	NA
Sequel II	KJCDKOCO_61443	34.8336	-0.595254	0.809137	-0.735665	0.461935	0.871878		Ultimate	BIOFNBDB_211632	0.0553632	0.868089	1.66654	0.520893	0.602442	NA		Ultimate	BIOFNBDB_1044654	0	NA	NA	NA	NA	NA
Sequel II	KJCDKOCO_69522	16.0572	0.987937	1.34147	0.736459	0.461452	0.871878		Ultimate	BIOFNBDB_211633	0	NA	NA	NA	NA	NA		Ultimate	BIOFNBDB_1044655	0.0129877	0.642477	1.72002	0.373529	0.708755	NA
Sequel II	KJCDKOCO_69838	6.46233	-0.844173	1.14664	-0.736212	0.461601	0.871878		Ultimate	BIOFNBDB_211634	1.16438	-1.16908	1.13959	-1.02588	0.304947	NA		Ultimate	BIOFNBDB_1044656	0	NA	NA	NA	NA	NA
Sequel II	KJCDKOCO_71813	11.8302	-0.589976	0.800807	-0.736726	0.461289	0.871878		Ultimate	BIOFNBDB_211635	0.998698	0.510639	1.57299	0.324629	0.745462	NA		Ultimate	BIOFNBDB_1044657	0.0129877	0.642477	1.72002	0.373529	0.708755	NA
Sequel II	KJCDKOCO_72022	8.00141	0.53486	0.726794	0.735917	0.461781	0.871878		Ultimate	BIOFNBDB_211636	0.814533	-1.53076	1.42882	-1.07135	0.284012	NA		Ultimate	BIOFNBDB_1044658	0.125752	1.03432	1.7799	0.58111	0.561166	NA
Sequel II	KJCDKOCO_76367	9.07254	0.724341	0.983329	0.736621	0.461353	0.871878		Ultimate	BIOFNBDB_211637	1.40082	0.12038	1.70922	0.0704299	0.943851	NA		Ultimate	BIOFNBDB_1044659	0.0344758	-1.02846	1.78552	-0.576	0.564615	NA
Sequel II	KJCDKOCO_76737	6.60745	-0.661295	0.897995	-0.736413	0.46148	0.871878		Ultimate	BIOFNBDB_211638	1.28547	-0.616812	0.992795	-0.621288	0.53441	NA		Ultimate	BIOFNBDB_1044660	1.32053	0.308203	1.44442	0.213374	0.831035	NA
Sequel II	KJCDKOCO_78026	79.4564	0.624979	0.849331	0.735848	0.461823	0.871878		Ultimate	BIOFNBDB_211639	0.641265	-0.111869	1.49463	-0.0748474	0.940336	NA		Ultimate	BIOFNBDB_1044661	0.354161	-0.0153448	1.66817	-0.00919856	0.992661	NA
Sequel II	KJCDKOCO_83129	154.247	-0.836229	1.13631	-0.735915	0.461783	0.871878		Ultimate	BIOFNBDB_211640	1.03515	-0.630158	1.11092	-0.567238	0.570553	NA		Ultimate	BIOFNBDB_1044662	0.08465	-1.30538	1.80612	-0.722754	0.469831	NA
Sequel II	KJCDKOCO_83508	9.35361	1.01498	1.37973	0.73564	0.46195	0.871878		Ultimate	BIOFNBDB_211641	2.24857	0.510808	1.46603	0.348429	0.727518	NA		Ultimate	BIOFNBDB_1044663	0.165316	-0.009	1.8032	-0.00499113	0.996018	NA
Sequel II	KJCDKOCO_83976	7.86078	-0.716761	0.974474	-0.735536	0.462013	0.871878		Ultimate	BIOFNBDB_211642	0.0311442	-0.913203	1.69413	-0.539038	0.589861	NA		Ultimate	BIOFNBDB_1044664	0.0827807	-0.403936	1.81947	-0.222007	0.824308	NA
Sequel II	KJCDKOCO_84857	12.4045	-0.934074	1.268	-0.736651	0.461334	0.871878		Ultimate	BIOFNBDB_211643	0	NA	NA	NA	NA	NA		Ultimate	BIOFNBDB_1044665	0.475449	1.3483	1.53811	0.876591	0.380709	NA
Sequel II	KJCDKOCO_92629	1695.46	-0.578941	0.786937	-0.735689	0.46192	0.871878		Ultimate	BIOFNBDB_211644	0.153897	1.37919	1.75176	0.787322	0.431094	NA		Ultimate	BIOFNBDB_1044666	0.0990781	0.996992	1.77236	0.562522	0.573761	NA
Sequel II	KJCDKOCO_101529	5.6363	0.69843	0.94822	0.73657	0.461384	0.871878		Ultimate	BIOFNBDB_211645	0	NA	NA	NA	NA	NA		Ultimate	BIOFNBDB_1044667	0.168885	1.84401	1.8329	1.00606	0.314388	NA
Sequel II	KJCDKOCO_102954	2272.39	0.520276	0.70705	0.73584	0.461828	0.871878		Ultimate	BIOFNBDB_211646	0.165064	-0.631537	1.7267	-0.365748	0.714553	NA		Ultimate	BIOFNBDB_1044669	0.126132	-0.21287	1.8341	-0.116062	0.907604	NA
Sequel II	KJCDKOCO_105168	4.72583	1.04148	1.41336	0.736885	0.461192	0.871878		Ultimate	BIOFNBDB_211647	0	NA	NA	NA	NA	NA		Ultimate	BIOFNBDB_1044670	2.27848	0.716918	1.31081	0.546929	0.584428	NA
Sequel II	KJCDKOCO_106508	15.412	-1.01445	1.37812	-0.736107	0.461666	0.871878		Ultimate	BIOFNBDB_211648	0	NA	NA	NA	NA	NA		Ultimate	BIOFNBDB_1044671	0.0471272	0.842692	1.73214	0.486502	0.626611	NA
Sequel II	KJCDKOCO_110434	5.21606	0.61045	0.8292	0.736192	0.461614	0.871878		Ultimate	BIOFNBDB_211649	0	NA	NA	NA	NA	NA		Ultimate	BIOFNBDB_1044672	0	NA	NA	NA	NA	NA
Sequel II	KJCDKOCO_110602	3.62298	-0.847673	1.15058	-0.736736	0.461283	0.871878		Ultimate	BIOFNBDB_211650	0	NA	NA	NA	NA	NA		Ultimate	BIOFNBDB_1044673	3.9967	-2.34512	0.776035	-3.02192	0.00251175	NA
Sequel II	KJCDKOCO_118064	15.3528	0.50104	0.681154	0.735575	0.461989	0.871878		Ultimate	BIOFNBDB_211651	0	NA	NA	NA	NA	NA		Ultimate	BIOFNBDB_1044675	0.690198	-1.75367	1.43044	-1.22596	0.220213	NA
Sequel II	KJCDKOCO_119524	4.05519	0.573795	0.780048	0.735589	0.461981	0.871878		Ultimate	BIOFNBDB_211652	0	NA	NA	NA	NA	NA		Ultimate	BIOFNBDB_1044676	0.520936	-1.47792	1.56155	-0.94645	0.343919	NA
Sequel II	KJCDKOCO_123164	5.1772	-0.927655	1.26005	-0.736204	0.461607	0.871878		Ultimate	BIOFNBDB_211653	0.0951261	0.920495	1.68058	0.547724	0.583881	NA		Ultimate	BIOFNBDB_1044677	0.449855	-2.66734	1.74229	-1.53094	0.125784	NA
Sequel II	KJCDKOCO_127581	16.5049	-0.689979	0.93725	-0.736174	0.461625	0.871878		Ultimate	BIOFNBDB_211654	0	NA	NA	NA	NA	NA		Ultimate	BIOFNBDB_1044678	0.406054	-0.370079	1.53432	-0.241201	0.809399	NA
Sequel II	KJCDKOCO_128618	16.064	0.605826	0.823471	0.735698	0.461915	0.871878		Ultimate	BIOFNBDB_211655	0.177342	-0.586594	1.72722	-0.339616	0.734145	NA		Ultimate	BIOFNBDB_1044679	2.0272	-1.79678	1.48973	-1.20611	0.227775	NA
Sequel II	KJCDKOCO_130525	5.90473	0.642612	0.87215	0.736813	0.461236	0.871878		Ultimate	BIOFNBDB_211656	0	NA	NA	NA	NA	NA		Ultimate	BIOFNBDB_1044680	1.89855	-2.45425	1.10786	-2.21531	0.0267389	NA
Sequel II	KJCDKOCO_140984	7.67733	0.681849	0.925192	0.736981	0.461134	0.871878		Ultimate	BIOFNBDB_211657	0	NA	NA	NA	NA	NA		Ultimate	BIOFNBDB_1044682	1.53801	-2.52937	1.22512	-2.06459	0.0389616	NA
Sequel II	KJCDKOCO_142357	8.65773	-0.701514	0.953387	-0.735813	0.461844	0.871878		Ultimate	BIOFNBDB_211658	0	NA	NA	NA	NA	NA		Ultimate	BIOFNBDB_1044683	4.06459	-2.23766	1.2256	-1.82577	0.0678847	NA
Sequel II	KJCDKOCO_163032	5.70616	-0.781345	1.06075	-0.736595	0.461369	0.871878		Ultimate	BIOFNBDB_211659	0	NA	NA	NA	NA	NA		Ultimate	BIOFNBDB_1044684	2.00731	-0.859334	1.44681	-0.593952	0.552544	NA
Sequel II	KJCDKOCO_164883	7.08678	0.578726	0.786008	0.736285	0.461557	0.871878		Ultimate	BIOFNBDB_211660	0	NA	NA	NA	NA	NA		Ultimate	BIOFNBDB_1044687	2.99182	-0.619183	1.13248	-0.54675	0.58455	NA
Sequel II	KJCDKOCO_165629	21.3006	0.433304	0.588855	0.735842	0.461827	0.871878		Ultimate	BIOFNBDB_211661	0	NA	NA	NA	NA	NA		Ultimate	BIOFNBDB_1044688	0.748559	-1.34469	1.47235	-0.913292	0.361089	NA
Sequel II	KJCDKOCO_167423	3.98791	1.03609	1.40653	0.736631	0.461347	0.871878		Ultimate	BIOFNBDB_211662	0	NA	NA	NA	NA	NA		Ultimate	BIOFNBDB_1044689	1.66965	-1.00068	1.24933	-0.800974	0.423147	NA
Sequel II	KJCDKOCO_168835	15.3714	-0.726152	0.986105	-0.736384	0.461497	0.871878		Ultimate	BIOFNBDB_211663	0	NA	NA	NA	NA	NA		Ultimate	BIOFNBDB_1044690	3.86756	-0.436163	1.27045	-0.343313	0.731363	NA
Sequel II	KJCDKOCO_170434	116.816	0.47847	0.650038	0.736065	0.461691	0.871878		Ultimate	BIOFNBDB_211664	0	NA	NA	NA	NA	NA		Ultimate	BIOFNBDB_1044691	0	NA	NA	NA	NA	NA
Sequel II	KJCDKOCO_172557	34.9705	0.588363	0.7987	0.736651	0.461335	0.871878		Ultimate	BIOFNBDB_211665	0	NA	NA	NA	NA	NA		Ultimate	BIOFNBDB_1044692	3.16319	-1.79671	1.07026	-1.67876	0.0931996	NA
Sequel II	KJCDKOCO_183164	5.19775	1.14478	1.55507	0.736159	0.461634	0.871878		Ultimate	BIOFNBDB_211666	0	NA	NA	NA	NA	NA		Ultimate	BIOFNBDB_1044693	1.01826	-0.546337	1.2259	-0.445662	0.655841	NA
Sequel II	KJCDKOCO_185357	4.38337	-0.644594	0.876143	-0.735717	0.461903	0.871878		Ultimate	BIOFNBDB_211667	0	NA	NA	NA	NA	NA		Ultimate	BIOFNBDB_1044694	1.12277	-0.467149	1.46705	-0.318427	0.750161	NA
Sequel II	KJCDKOCO_186310	20.3265	-0.4455	0.605533	-0.735716	0.461904	0.871878		Ultimate	BIOFNBDB_211668	0.0622883	-1.41539	1.7123	-0.826598	0.408465	NA		Ultimate	BIOFNBDB_1044695	1.8222	0.0273093	1.52384	0.0179214	0.985702	NA
Sequel II	KJCDKOCO_186329	20.5362	-0.628805	0.854407	-0.735955	0.461758	0.871878		Ultimate	BIOFNBDB_211669	0	NA	NA	NA	NA	NA		Ultimate	BIOFNBDB_1044696	1.98186	-1.95968	1.16698	-1.67928	0.0930966	NA
Sequel II	KJCDKOCO_188067	20.1909	-0.84349	1.14675	-0.735551	0.462004	0.871878		Ultimate	BIOFNBDB_211670	0	NA	NA	NA	NA	NA		Ultimate	BIOFNBDB_1044697	0.14724	-0.0857625	1.83578	-0.0467173	0.962739	NA
Sequel II	KJCDKOCO_188923	6.83421	0.823911	1.11908	0.736239	0.461585	0.871878		Ultimate	BIOFNBDB_211671	0	NA	NA	NA	NA	NA		Ultimate	BIOFNBDB_1044698	3.62782	-1.98392	0.97478	-2.03524	0.0418263	NA
Sequel II	KJCDKOCO_190406	134.335	0.48957	0.664538	0.736707	0.461301	0.871878		Ultimate	BIOFNBDB_211672	0	NA	NA	NA	NA	NA		Ultimate	BIOFNBDB_1044699	4.09399	-2.4299	1.21008	-2.00805	0.0446378	NA
Sequel II	KJCDKOCO_193525	29.6881	0.645188	0.876819	0.735828	0.461836	0.871878		Ultimate	BIOFNBDB_211673	0	NA	NA	NA	NA	NA		Ultimate	BIOFNBDB_1044700	0.83424	-3.08955	1.34236	-2.30157	0.0213593	NA
Sequel II	KJCDKOCO_194142	5.4609	-0.66265	0.899172	-0.736956	0.461149	0.871878		Ultimate	BIOFNBDB_211674	0	NA	NA	NA	NA	NA		Ultimate	BIOFNBDB_1044703	1.63889	-1.78794	1.3182	-1.35636	0.174986	NA
Sequel II	KJCDKOCO_199206	12.0024	0.716878	0.9741	0.735938	0.461768	0.871878		Ultimate	BIOFNBDB_211675	0	NA	NA	NA	NA	NA		Ultimate	BIOFNBDB_1044704	1.66689	-2.34024	1.13782	-2.05678	0.039707	NA
Sequel II	KJCDKOCO_202492	27.912	0.576667	0.783799	0.735733	0.461893	0.871878		Ultimate	BIOFNBDB_211676	0	NA	NA	NA	NA	NA		Ultimate	BIOFNBDB_1044706	0	NA	NA	NA	NA	NA
Sequel II	KJCDKOCO_203729	77.9691	0.446754	0.606972	0.736038	0.461708	0.871878		Ultimate	BIOFNBDB_211677	0	NA	NA	NA	NA	NA		Ultimate	BIOFNBDB_1044707	0.122585	1.04341	1.78162	0.585652	0.55811	NA
Sequel II	KJCDKOCO_218770	17.5944	0.59107	0.802593	0.73645	0.461457	0.871878		Ultimate	BIOFNBDB_211678	0	NA	NA	NA	NA	NA		Ultimate	BIOFNBDB_1044710	0	NA	NA	NA	NA	NA
Sequel II	KJCDKOCO_223990	110.582	-0.424647	0.576575	-0.736499	0.461427	0.871878		Ultimate	BIOFNBDB_211679	0	NA	NA	NA	NA	NA		Ultimate	BIOFNBDB_1044711	3.82088	0.366289	1.13132	0.323771	0.746111	NA
Sequel II	KJCDKOCO_225081	4.96289	0.938731	1.2738	0.736953	0.461151	0.871878		Ultimate	BIOFNBDB_211680	0	NA	NA	NA	NA	NA		Ultimate	BIOFNBDB_1044712	0	NA	NA	NA	NA	NA
Sequel II	KJCDKOCO_227804	13.4524	0.851882	1.1567	0.736477	0.461441	0.871878		Ultimate	BIOFNBDB_211681	0	NA	NA	NA	NA	NA		Ultimate	BIOFNBDB_1044713	2.49215	-0.716293	1.12525	-0.636561	0.524411	NA
Sequel II	KJCDKOCO_236794	15.0733	0.770441	1.04645	0.736245	0.461581	0.871878		Ultimate	BIOFNBDB_211682	0	NA	NA	NA	NA	NA		Ultimate	BIOFNBDB_1044714	0.325093	-0.57314	1.81909	-0.315069	0.752709	NA
Sequel II	KJCDKOCO_239746	4.87155	-0.73769	1.00257	-0.735797	0.461854	0.871878		Ultimate	BIOFNBDB_211683	0	NA	NA	NA	NA	NA		Ultimate	BIOFNBDB_1044715	0.354835	-1.91844	1.54125	-1.24473	0.213231	NA
Sequel II	KJCDKOCO_240286	15.0938	0.926449	1.25823	0.736312	0.461541	0.871878		Ultimate	BIOFNBDB_211684	0	NA	NA	NA	NA	NA		Ultimate	BIOFNBDB_1044716	0.0926508	-0.401512	1.8231	-0.220235	0.825688	NA
Sequel II	KJCDKOCO_247021	40.0451	0.482931	0.656564	0.735542	0.462009	0.871878		Ultimate	BIOFNBDB_211685	0	NA	NA	NA	NA	NA		Ultimate	BIOFNBDB_1044717	2.07097	-0.459235	1.1612	-0.395483	0.692486	NA
Sequel II	KJCDKOCO_248180	184.555	0.5383	0.730391	0.737002	0.461121	0.871878		Ultimate	BIOFNBDB_211686	0	NA	NA	NA	NA	NA		Ultimate	BIOFNBDB_1044718	0.445358	-0.788409	1.62289	-0.485806	0.627105	NA
Sequel II	KJCDKOCO_255940	40.2768	0.562718	0.763762	0.736771	0.461261	0.871878		Ultimate	BIOFNBDB_211687	0	NA	NA	NA	NA	NA		Ultimate	BIOFNBDB_1044719	0.696137	0.300902	1.64666	0.182735	0.855006	NA
Sequel II	KJCDKOCO_256306	8.62837	0.664618	0.903239	0.735816	0.461843	0.871878		Ultimate	BIOFNBDB_211688	0	NA	NA	NA	NA	NA		Ultimate	BIOFNBDB_1044720	0.332274	0.647197	1.75946	0.367838	0.712994	NA
Sequel II	KJCDKOCO_258685	19.5762	-0.72655	0.985983	-0.736879	0.461196	0.871878		Ultimate	BIOFNBDB_211690	1.04381	-0.576286	1.59977	-0.360231	0.718674	NA		Ultimate	BIOFNBDB_1044722	0	NA	NA	NA	NA	NA
Sequel II	KJCDKOCO_263296	7.02871	-0.702793	0.953944	-0.736723	0.461291	0.871878		Ultimate	BIOFNBDB_211692	0.971401	1.0808	1.41801	0.762189	0.445947	NA		Ultimate	BIOFNBDB_1044723	0.0223295	0.725276	1.72102	0.421423	0.673446	NA
Sequel II	KJCDKOCO_263537	76.3231	0.627563	0.852473	0.736167	0.461629	0.871878		Ultimate	BIOFNBDB_211693	1.25977	0.0237128	1.49625	0.0158481	0.987356	NA		Ultimate	BIOFNBDB_1044724	0	NA	NA	NA	NA	NA
Sequel II	KJCDKOCO_263940	13.9455	0.871956	1.18333	0.736868	0.461202	0.871878		Ultimate	BIOFNBDB_211695	1.27467	-1.5887	1.29731	-1.22461	0.220721	NA		Ultimate	BIOFNBDB_1044725	0	NA	NA	NA	NA	NA
Sequel II	KJCDKOCO_264960	6.30134	0.799902	1.08737	0.735632	0.461955	0.871878		Ultimate	BIOFNBDB_211696	1.00954	-1.61292	1.52467	-1.05788	0.290109	NA		Ultimate	BIOFNBDB_1044726	0.295878	-0.849533	1.83549	-0.462836	0.643482	NA
Sequel II	KJCDKOCO_275732	13.7401	-0.602361	0.818851	-0.735618	0.461963	0.871878		Ultimate	BIOFNBDB_211699	0.311432	-1.24215	1.7493	-0.710085	0.477652	NA		Ultimate	BIOFNBDB_1044727	0.141455	-1.80906	1.76916	-1.02255	0.306521	NA
Sequel II	KJCDKOCO_288446	13.6428	-0.839104	1.14017	-0.735944	0.461765	0.871878		Ultimate	BIOFNBDB_211700	0.0276816	0.769339	1.63442	0.470709	0.637848	NA		Ultimate	BIOFNBDB_1044728	0.147341	1.65326	1.8359	0.900522	0.367843	NA
Sequel II	KJCDKOCO_290553	98.6642	-0.524811	0.713104	-0.735954	0.461759	0.871878		Ultimate	BIOFNBDB_211701	0.040721	0.788738	1.64138	0.480533	0.630849	NA		Ultimate	BIOFNBDB_1044729	0.282763	1.1634	1.80108	0.645944	0.518316	NA
Sequel II	KJCDKOCO_293389	15.3541	0.645438	0.876819	0.736113	0.461662	0.871878		Ultimate	BIOFNBDB_211702	0.158222	-0.760275	1.75867	-0.4323	0.665523	NA		Ultimate	BIOFNBDB_1044730	0.549805	1.0324	1.76604	0.584581	0.558829	NA
Sequel II	KJCDKOCO_296301	30.1129	-0.57192	0.777391	-0.735692	0.461918	0.871878		Ultimate	BIOFNBDB_211703	0.16337	-2.41932	1.75785	-1.37629	0.168731	NA		Ultimate	BIOFNBDB_1044731	0.129417	-0.931246	1.83589	-0.507244	0.611983	NA
Sequel II	KJCDKOCO_298107	253.922	-0.528009	0.716951	-0.736464	0.461448	0.871878		Ultimate	BIOFNBDB_211704	0	NA	NA	NA	NA	NA		Ultimate	BIOFNBDB_1044732	0.181826	1.55041	1.83441	0.845185	0.398008	NA
Sequel II	KJCDKOCO_306575	777.917	0.572125	0.777448	0.735901	0.461791	0.871878		Ultimate	BIOFNBDB_211705	0.0545618	0.84382	1.65938	0.508516	0.611091	NA		Ultimate	BIOFNBDB_1044733	0.0689803	0.925494	1.7557	0.527136	0.598099	NA
Sequel II	KJCDKOCO_307515	6.69147	0.706489	0.960494	0.735547	0.462006	0.871878		Ultimate	BIOFNBDB_211706	0.0311442	-0.913203	1.69413	-0.539038	0.589861	NA		Ultimate	BIOFNBDB_1044734	0.222985	0.129417	1.81123	0.0714528	0.943037	NA
Sequel II	KJCDKOCO_307664	6.25506	-0.97397	1.32146	-0.737043	0.461096	0.871878		Ultimate	BIOFNBDB_211707	0.193781	-1.14494	1.73076	-0.661521	0.508278	NA		Ultimate	BIOFNBDB_1044735	0	NA	NA	NA	NA	NA
Sequel II	KJCDKOCO_44049	39.6072	-0.523492	0.711783	-0.735467	0.462055	0.871886		Ultimate	BIOFNBDB_211710	0	NA	NA	NA	NA	NA		Ultimate	BIOFNBDB_1044736	0.209623	-0.475128	1.81489	-0.261794	0.79348	NA
Sequel II	KJCDKOCO_71065	46.7096	-0.575364	0.782271	-0.735504	0.462032	0.871886		Ultimate	BIOFNBDB_211714	3.14609	-1.14664	1.30022	-0.881885	0.377839	NA		Ultimate	BIOFNBDB_1044737	0	NA	NA	NA	NA	NA
Sequel II	KJCDKOCO_130050	5.35283	-1.00957	1.37276	-0.735428	0.462079	0.871886		Ultimate	BIOFNBDB_211715	0	NA	NA	NA	NA	NA		Ultimate	BIOFNBDB_1044738	0.66102	0.639794	1.67272	0.382488	0.702099	NA
Sequel II	KJCDKOCO_216181	87.7324	-0.403104	0.548115	-0.735437	0.462073	0.871886		Ultimate	BIOFNBDB_211725	0.239179	1.12843	1.72613	0.653735	0.513282	NA		Ultimate	BIOFNBDB_1044739	0.107242	0.997689	1.77251	0.562868	0.573525	NA
Sequel II	KJCDKOCO_254235	6.71868	1.03698	1.40991	0.735492	0.46204	0.871886		Ultimate	BIOFNBDB_211727	1.52316	-0.311385	1.30447	-0.238707	0.811333	NA		Ultimate	BIOFNBDB_1044740	0.0471272	0.842692	1.73214	0.486502	0.626611	NA
Sequel II	KJCDKOCO_292940	4.86421	0.852703	1.15945	0.73544	0.462072	0.871886		Ultimate	BIOFNBDB_211729	0.673839	0.392713	1.48377	0.264673	0.791262	NA		Ultimate	BIOFNBDB_1044741	0.0471272	0.842692	1.73214	0.486502	0.626611	NA
Sequel II	KJCDKOCO_67833	6.38066	-0.687543	0.934973	-0.735361	0.462119	0.871902		Ultimate	BIOFNBDB_211733	1.50079	-0.697538	1.47114	-0.474147	0.635395	NA		Ultimate	BIOFNBDB_1044742	0	NA	NA	NA	NA	NA
Sequel II	KJCDKOCO_135751	24.948	0.669384	0.910296	0.735347	0.462128	0.871902		Ultimate	BIOFNBDB_211734	0	NA	NA	NA	NA	NA		Ultimate	BIOFNBDB_1044743	0.446818	-0.987344	1.822	-0.541902	0.587886	NA
Sequel II	KJCDKOCO_139197	40.9113	0.683194	0.929071	0.735352	0.462125	0.871902		Ultimate	BIOFNBDB_211735	0.0311442	-0.913203	1.69413	-0.539038	0.589861	NA		Ultimate	BIOFNBDB_1044744	0.636432	0.91785	1.57845	0.581489	0.560911	NA
Sequel II	KJCDKOCO_172577	121.612	-0.813751	1.10659	-0.735369	0.462115	0.871902		Ultimate	BIOFNBDB_211736	1.67705	0.241264	1.16532	0.207036	0.835982	NA		Ultimate	BIOFNBDB_1044745	0.314752	-0.174376	1.76622	-0.0987286	0.921354	NA
Sequel II	KJCDKOCO_36683	10.8736	0.753224	1.0244	0.735285	0.462166	0.871935		Ultimate	BIOFNBDB_211738	0.611951	0.568045	1.61851	0.350968	0.725612	NA		Ultimate	BIOFNBDB_1044746	0.0816174	0.948154	1.76132	0.53832	0.590356	NA
Sequel II	KJCDKOCO_97144	5.77997	-0.792348	1.07759	-0.735294	0.462161	0.871935		Ultimate	BIOFNBDB_211739	3.01932	2.29551	1.35737	1.69114	0.0908092	NA		Ultimate	BIOFNBDB_1044747	0.364288	1.96607	1.83014	1.07427	0.282701	NA
Sequel II	KJCDKOCO_91752	9.67688	-0.540247	0.734824	-0.735206	0.462214	0.872006		Ultimate	BIOFNBDB_211740	0	NA	NA	NA	NA	NA		Ultimate	BIOFNBDB_1044748	0.705227	1.26238	1.81414	0.695856	0.486519	NA
Sequel II	KJCDKOCO_21511	19.232	0.990825	1.34779	0.735148	0.462249	0.87204		Ultimate	BIOFNBDB_211741	0.216457	-1.07695	1.71399	-0.62833	0.529788	NA		Ultimate	BIOFNBDB_1044749	0.154809	1.06572	1.78568	0.596814	0.550631	NA
Sequel II	KJCDKOCO_257177	38.253	0.387008	0.526439	0.735143	0.462252	0.87204		Ultimate	BIOFNBDB_211744	0.511795	-2.3205	1.35863	-1.70798	0.0876409	NA		Ultimate	BIOFNBDB_1044750	0.231045	-1.63231	1.73935	-0.938463	0.348006	NA
Sequel II	KJCDKOCO_117663	9.32569	0.99933	1.35945	0.7351	0.462279	0.872061		Ultimate	BIOFNBDB_211746	1.70144	1.46952	1.16634	1.25995	0.207689	NA		Ultimate	BIOFNBDB_1044751	0.886557	1.47408	1.60104	0.920703	0.357205	NA
Sequel II	KJCDKOCO_242249	6.34686	0.766535	1.04278	0.735091	0.462284	0.872061		Ultimate	BIOFNBDB_211747	0.358138	1.93741	1.75678	1.10282	0.270105	NA		Ultimate	BIOFNBDB_1044752	2.53507	0.211732	1.3069	0.162011	0.871297	NA
Sequel II	KJCDKOCO_20932	37.576	0.630022	0.857144	0.735025	0.462325	0.872079		Ultimate	BIOFNBDB_211748	0	NA	NA	NA	NA	NA		Ultimate	BIOFNBDB_1044753	0.326362	0.703137	1.68122	0.41823	0.675779	NA
Sequel II	KJCDKOCO_82157	8.19895	0.631496	0.859146	0.735028	0.462323	0.872079		Ultimate	BIOFNBDB_211749	2.40761	0.0268793	1.33862	0.0200799	0.98398	NA		Ultimate	BIOFNBDB_1044755	0.809543	-1.73289	1.43798	-1.20508	0.228171	NA
Sequel II	KJCDKOCO_248770	8.99476	-0.724178	0.985206	-0.735052	0.462308	0.872079		Ultimate	BIOFNBDB_211750	0.538611	0.150503	1.521	0.0989499	0.921178	NA		Ultimate	BIOFNBDB_1044756	0.107915	-0.956446	1.8096	-0.528541	0.597124	NA
Sequel II	KJCDKOCO_11482	463.056	-0.939983	1.27901	-0.734932	0.462381	0.872081		Ultimate	BIOFNBDB_211751	1.11017	-0.35789	1.35808	-0.263527	0.792145	NA		Ultimate	BIOFNBDB_1044757	0.0259754	0.786306	1.7219	0.456649	0.647923	NA
Sequel II	KJCDKOCO_31518	17.2154	-0.772775	1.05159	-0.734862	0.462423	0.872081		Ultimate	BIOFNBDB_211752	0.34919	-1.2567	1.67852	-0.748698	0.454039	NA		Ultimate	BIOFNBDB_1044758	0.760303	0.867548	1.5722	0.551804	0.581082	NA
Sequel II	KJCDKOCO_34363	22.4165	-0.961031	1.30787	-0.734805	0.462458	0.872081		Ultimate	BIOFNBDB_211755	2.25354	0.380291	1.03708	0.366695	0.713847	NA		Ultimate	BIOFNBDB_1044759	2.03435	-0.43432	1.25396	-0.346359	0.729073	NA
Sequel II	KJCDKOCO_38379	3.74986	-0.75526	1.0278	-0.734832	0.462442	0.872081		Ultimate	BIOFNBDB_211756	1.82732	-0.370247	1.16984	-0.316493	0.751628	NA		Ultimate	BIOFNBDB_1044760	3.17678	-0.136158	1.00461	-0.135534	0.89219	NA
Sequel II	KJCDKOCO_131363	6.20233	-0.602127	0.819312	-0.734918	0.46239	0.872081		Ultimate	BIOFNBDB_211757	0.193424	-0.511685	1.73536	-0.294859	0.768102	NA		Ultimate	BIOFNBDB_1044761	0.18921	1.62106	1.83563	0.883109	0.377177	NA
Sequel II	KJCDKOCO_176032	7.79251	-0.990866	1.34842	-0.734832	0.462442	0.872081		Ultimate	BIOFNBDB_211758	2.73983	0.014405	0.944213	0.0152561	0.987828	NA		Ultimate	BIOFNBDB_1044762	0.591308	1.73228	1.83584	0.943588	0.34538	NA
Sequel II	KJCDKOCO_202916	120.921	-0.763781	1.03924	-0.734945	0.462373	0.872081		Ultimate	BIOFNBDB_211759	1.11068	1.35554	1.32941	1.01965	0.307894	NA		Ultimate	BIOFNBDB_1044763	1.56081	0.80127	1.51075	0.530378	0.59585	NA
Sequel II	KJCDKOCO_222536	26.9591	0.622357	0.846967	0.734807	0.462457	0.872081		Ultimate	BIOFNBDB_211760	1.58427	-1.95884	1.17751	-1.66355	0.0962021	NA		Ultimate	BIOFNBDB_1044764	0.33947	2.38137	1.80295	1.32082	0.186563	NA
Sequel II	KJCDKOCO_229269	3.70731	-0.846828	1.15232	-0.73489	0.462406	0.872081		Ultimate	BIOFNBDB_211762	2.51465	3.9849	1.58702	2.51094	0.0120411	NA		Ultimate	BIOFNBDB_1044765	0.595685	3.05681	1.73943	1.75736	0.0788564	NA
Sequel II	KJCDKOCO_237278	38.9485	0.868014	1.18117	0.734875	0.462416	0.872081		Ultimate	BIOFNBDB_211763	0.0224651	0.715038	1.62693	0.439501	0.660298	NA		Ultimate	BIOFNBDB_1044766	0.804253	-0.0708981	1.53715	-0.046123	0.963212	NA
Sequel II	KJCDKOCO_254286	12.5778	0.738142	1.00447	0.734859	0.462425	0.872081		Ultimate	BIOFNBDB_211764	0.314318	0.72197	1.66761	0.432936	0.665061	NA		Ultimate	BIOFNBDB_1044767	1.1126	0.352208	1.32024	0.266776	0.789642	NA
Sequel II	KJCDKOCO_269242	50.5397	0.869864	1.18352	0.734982	0.462351	0.872081		Ultimate	BIOFNBDB_211765	0.170371	1.05823	1.71049	0.618672	0.536132	NA		Ultimate	BIOFNBDB_1044768	2.16758	-0.609229	0.935214	-0.651432	0.514768	NA
Sequel II	KJCDKOCO_280311	7.19326	-0.73212	0.996132	-0.734963	0.462362	0.872081		Ultimate	BIOFNBDB_211766	0.152258	-1.48774	1.728	-0.860962	0.389259	NA		Ultimate	BIOFNBDB_1044769	0.0471272	0.842692	1.73214	0.486502	0.626611	NA
Sequel II	KJCDKOCO_63783	4.80969	-1.0377	1.41227	-0.734778	0.462475	0.872093		Ultimate	BIOFNBDB_211767	0.482648	-0.388701	1.38225	-0.281209	0.77855	NA		Ultimate	BIOFNBDB_1044770	1.69544	-0.26432	1.0638	-0.248468	0.803773	NA
Sequel II	KJCDKOCO_192606	11.6521	-0.924929	1.25885	-0.734739	0.462498	0.872111		Ultimate	BIOFNBDB_211768	0.475043	-0.421093	1.30876	-0.321749	0.747643	NA		Ultimate	BIOFNBDB_1044771	2.0932	-1.01712	1.13056	-0.89966	0.368301	NA
Sequel II	KJCDKOCO_245737	23.9288	-0.745266	1.01434	-0.734729	0.462505	0.872111		Ultimate	BIOFNBDB_211769	0.257792	2.20745	1.74054	1.26826	0.204706	NA		Ultimate	BIOFNBDB_1044772	0.260071	1.24305	1.81561	0.684643	0.493569	NA
Sequel II	KJCDKOCO_90429	6.93351	-0.759494	1.03376	-0.734692	0.462527	0.872133		Ultimate	BIOFNBDB_211770	0.1349	-0.697627	1.75833	-0.396757	0.691547	NA		Ultimate	BIOFNBDB_1044773	0.0959973	0.98272	1.76928	0.555435	0.578597	NA
Sequel II	KJCDKOCO_43166	29.2763	0.781318	1.06364	0.734573	0.4626	0.872135		Ultimate	BIOFNBDB_211771	1.52998	0.955138	1.28359	0.744113	0.456808	NA		Ultimate	BIOFNBDB_1044774	0.732354	0.418508	1.59096	0.263054	0.792509	NA
Sequel II	KJCDKOCO_47254	4.39791	0.858658	1.16888	0.734602	0.462582	0.872135		Ultimate	BIOFNBDB_211772	0.590769	-0.44626	1.54828	-0.28823	0.77317	NA		Ultimate	BIOFNBDB_1044775	1.29297	-0.248998	1.20747	-0.206215	0.836623	NA
Sequel II	KJCDKOCO_48192	25.7216	-0.734767	1.00018	-0.734637	0.462561	0.872135		Ultimate	BIOFNBDB_211773	2.66759	1.00635	1.14824	0.876431	0.380796	NA		Ultimate	BIOFNBDB_1044776	0.611075	0.33605	1.66256	0.202128	0.839816	NA
Sequel II	KJCDKOCO_65532	6.9766	-0.689333	0.938393	-0.734589	0.46259	0.872135		Ultimate	BIOFNBDB_211774	0.604865	-0.784305	1.32054	-0.593926	0.552562	NA		Ultimate	BIOFNBDB_1044778	0	NA	NA	NA	NA	NA
Sequel II	KJCDKOCO_116633	107.774	-0.776769	1.05736	-0.734628	0.462566	0.872135		Ultimate	BIOFNBDB_211775	2.60849	0.283075	1.35575	0.208796	0.834608	NA		Ultimate	BIOFNBDB_1044779	0.0259754	0.786306	1.7219	0.456649	0.647923	NA
Sequel II	KJCDKOCO_198499	4.94263	-0.828522	1.12779	-0.734639	0.462559	0.872135		Ultimate	BIOFNBDB_211776	1.31874	-0.803005	1.33801	-0.60015	0.548406	NA		Ultimate	BIOFNBDB_1044780	1.70727	-0.344215	1.09767	-0.313588	0.753834	NA
Sequel II	KJCDKOCO_265014	11.2383	0.409716	0.557725	0.73462	0.462571	0.872135		Ultimate	BIOFNBDB_211777	0	NA	NA	NA	NA	NA		Ultimate	BIOFNBDB_1044781	0.675876	3.0693	1.74059	1.76337	0.0778381	NA
Sequel II	KJCDKOCO_03943	409.027	0.586674	0.79879	0.734454	0.462672	0.872158		Ultimate	BIOFNBDB_211778	0.22831	-1.42216	1.69312	-0.839963	0.400929	NA		Ultimate	BIOFNBDB_1044783	1.36049	0.90247	1.54603	0.583732	0.5594	NA
Sequel II	KJCDKOCO_18731	15.5896	0.607249	0.82685	0.734412	0.462698	0.872158		Ultimate	BIOFNBDB_211779	0	NA	NA	NA	NA	NA		Ultimate	BIOFNBDB_1044784	1.05073	-0.400469	1.49982	-0.267011	0.789461	NA
Sequel II	KJCDKOCO_23155	116.19	0.74605	1.01595	0.73434	0.462742	0.872158		Ultimate	BIOFNBDB_211781	0.80486	0.274618	1.26706	0.216737	0.828414	NA		Ultimate	BIOFNBDB_1044785	1.28738	-1.01255	1.09946	-0.920948	0.357077	NA
Sequel II	KJCDKOCO_31659	12.5313	-0.887164	1.2078	-0.734526	0.462628	0.872158		Ultimate	BIOFNBDB_211782	1.22844	1.14194	1.4738	0.774826	0.438443	NA		Ultimate	BIOFNBDB_1044787	1.22826	-2.21455	1.09354	-2.02513	0.0428541	NA
Sequel II	KJCDKOCO_34420	28.7997	0.714678	0.973132	0.73441	0.462699	0.872158		Ultimate	BIOFNBDB_211783	0.0488096	-0.710904	1.70509	-0.41693	0.676729	NA		Ultimate	BIOFNBDB_1044788	1.46471	0.065824	1.18236	0.0556719	0.955603	NA
Sequel II	KJCDKOCO_57558	14.374	-0.540977	0.736544	-0.73448	0.462656	0.872158		Ultimate	BIOFNBDB_211784	0.129992	0.975426	1.69341	0.576012	0.564607	NA		Ultimate	BIOFNBDB_1044789	0.674787	-0.338769	1.49514	-0.226581	0.82075	NA
Sequel II	KJCDKOCO_94850	11.802	0.55988	0.762458	0.73431	0.46276	0.872158		Ultimate	BIOFNBDB_211785	0.987939	-1.23119	1.10611	-1.11309	0.265671	NA		Ultimate	BIOFNBDB_1044790	0.102676	0.981186	1.76894	0.554674	0.579117	NA
Sequel II	KJCDKOCO_129327	296.09	-0.627834	0.85478	-0.734498	0.462645	0.872158		Ultimate	BIOFNBDB_211787	2.43777	-0.997873	1.10995	-0.899026	0.368639	NA		Ultimate	BIOFNBDB_1044791	0	NA	NA	NA	NA	NA
Sequel II	KJCDKOCO_174975	38.0627	0.876833	1.1939	0.734426	0.462689	0.872158		Ultimate	BIOFNBDB_211788	1.03083	-2.18767	1.04808	-2.08731	0.0368604	NA		Ultimate	BIOFNBDB_1044792	0.0689515	-1.55717	1.80169	-0.864282	0.387433	NA
Sequel II	KJCDKOCO_203858	54.8145	-0.773547	1.05342	-0.734318	0.462755	0.872158		Ultimate	BIOFNBDB_211789	0.696942	-0.497967	1.68785	-0.295029	0.767971	NA		Ultimate	BIOFNBDB_1044793	0.137932	-0.77674	1.81154	-0.428773	0.668088	NA
Sequel II	KJCDKOCO_205898	18.4623	0.67566	0.92014	0.734301	0.462765	0.872158		Ultimate	BIOFNBDB_211790	1.39451	-0.84377	1.04478	-0.807602	0.41932	NA		Ultimate	BIOFNBDB_1044794	0.146138	1.06622	1.78577	0.597066	0.550464	NA
Sequel II	KJCDKOCO_210858	38.4301	-0.735325	1.00127	-0.734389	0.462712	0.872158		Ultimate	BIOFNBDB_211791	0.735493	3.32216	1.64229	2.02288	0.0430858	NA		Ultimate	BIOFNBDB_1044795	0	NA	NA	NA	NA	NA
Sequel II	KJCDKOCO_226094	19.7572	-0.707209	0.962991	-0.734388	0.462712	0.872158		Ultimate	BIOFNBDB_211792	0.431445	0.496879	1.46581	0.338979	0.734626	NA		Ultimate	BIOFNBDB_1044797	2.11751	0.0233903	1.09019	0.0214552	0.982883	NA
Sequel II	KJCDKOCO_254255	22.8974	-0.581243	0.791477	-0.734377	0.462719	0.872158		Ultimate	BIOFNBDB_211793	0.259456	1.28722	1.7426	0.738681	0.460101	NA		Ultimate	BIOFNBDB_1044798	0.486282	1.09188	1.66328	0.656464	0.511526	NA
Sequel II	KJCDKOCO_297002	35.9388	-0.712806	0.970661	-0.734351	0.462735	0.872158		Ultimate	BIOFNBDB_211794	0.203777	0.130621	1.7453	0.0748415	0.940341	NA		Ultimate	BIOFNBDB_1044799	0.0791492	0.957758	1.7636	0.543069	0.587083	NA
Sequel II	KJCDKOCO_72677	6.4837	0.623204	0.848749	0.734262	0.462789	0.872184		Ultimate	BIOFNBDB_211795	0.0950768	0.944747	1.68647	0.560192	0.575348	NA		Ultimate	BIOFNBDB_1044800	2.79676	-1.17415	0.867375	-1.35368	0.175839	NA
Sequel II	KJCDKOCO_02248	9.51092	-0.945687	1.28806	-0.734196	0.462829	0.87224		Ultimate	BIOFNBDB_211796	1.31799	-0.691571	1.57604	-0.438802	0.660805	NA		Ultimate	BIOFNBDB_1044801	3.57941	-1.36515	0.921622	-1.48125	0.13854	NA
Sequel II	KJCDKOCO_206543	13.7859	0.825348	1.12421	0.73416	0.462851	0.872243		Ultimate	BIOFNBDB_211797	0.483502	-0.346436	1.69588	-0.204281	0.838134	NA		Ultimate	BIOFNBDB_1044802	0.270113	-0.958772	1.54141	-0.62201	0.533935	NA
Sequel II	KJCDKOCO_255047	7.3851	0.782624	1.066	0.734165	0.462848	0.872243		Ultimate	BIOFNBDB_211798	1.15386	-0.555576	1.22184	-0.454704	0.649322	NA		Ultimate	BIOFNBDB_1044803	0.0223295	0.725276	1.72102	0.421423	0.673446	NA
Sequel II	KJCDKOCO_08229	280.01	0.399146	0.543896	0.733865	0.463031	0.872264		Ultimate	BIOFNBDB_211799	1.48467	0.180091	1.04394	0.172511	0.863036	NA		Ultimate	BIOFNBDB_1044804	0.662929	0.0335517	1.66789	0.0201162	0.983951	NA
Sequel II	KJCDKOCO_13307	26.0224	0.619485	0.844038	0.733953	0.462977	0.872264		Ultimate	BIOFNBDB_211800	0.0311442	-0.913203	1.69413	-0.539038	0.589861	NA		Ultimate	BIOFNBDB_1044805	1.2501	-1.09099	1.14719	-0.951011	0.341599	NA
Sequel II	KJCDKOCO_30255	133.121	0.822182	1.12052	0.73375	0.463101	0.872264		Ultimate	BIOFNBDB_211801	1.60659	0.171014	1.23355	0.138635	0.889738	NA		Ultimate	BIOFNBDB_1044806	1.30591	-1.31868	1.28787	-1.02393	0.305869	NA
Sequel II	KJCDKOCO_38742	275.315	-0.624607	0.851256	-0.733748	0.463103	0.872264		Ultimate	BIOFNBDB_211802	1.27672	-1.64769	1.19867	-1.3746	0.169255	NA		Ultimate	BIOFNBDB_1044807	0.150569	-0.836325	1.83587	-0.455548	0.648715	NA
Sequel II	KJCDKOCO_39425	7.10905	0.746872	1.01761	0.733947	0.462981	0.872264		Ultimate	BIOFNBDB_211803	0.792812	1.84153	1.49201	1.23426	0.217106	NA		Ultimate	BIOFNBDB_1044808	0	NA	NA	NA	NA	NA
Sequel II	KJCDKOCO_53096	6.06131	0.683385	0.931066	0.733981	0.46296	0.872264		Ultimate	BIOFNBDB_211804	1.57568	0.695478	1.37867	0.504456	0.613941	NA		Ultimate	BIOFNBDB_1044809	0.56126	-1.41287	1.6976	-0.832278	0.405252	NA
Sequel II	KJCDKOCO_55802	108.179	-0.579261	0.789465	-0.733739	0.463108	0.872264		Ultimate	BIOFNBDB_211807	2.65055	0.333947	0.960025	0.347852	0.727951	NA		Ultimate	BIOFNBDB_1044810	0.128745	1.02997	1.77906	0.578941	0.562629	NA
Sequel II	KJCDKOCO_58587	6.14476	0.652742	0.889254	0.734033	0.462929	0.872264		Ultimate	BIOFNBDB_211808	3.01214	-0.0352129	1.20018	-0.0293398	0.976594	NA		Ultimate	BIOFNBDB_1044811	1.13231	-1.05198	1.28659	-0.817647	0.413559	NA
Sequel II	KJCDKOCO_58644	69.0381	0.598933	0.816025	0.733964	0.462971	0.872264		Ultimate	BIOFNBDB_211810	0.353408	0.0301699	1.53447	0.0196614	0.984313	NA		Ultimate	BIOFNBDB_1044812	0.633078	-1.79472	1.5402	-1.16525	0.243919	NA
Sequel II	KJCDKOCO_74693	24.3456	0.551986	0.752061	0.733964	0.462971	0.872264		Ultimate	BIOFNBDB_211811	0.0921967	0.929494	1.68281	0.552347	0.580711	NA		Ultimate	BIOFNBDB_1044813	0.154621	-1.30751	1.81371	-0.720903	0.470969	NA
Sequel II	KJCDKOCO_79986	8.30429	0.890237	1.21312	0.733843	0.463044	0.872264		Ultimate	BIOFNBDB_211812	0.12023	-0.110755	1.74783	-0.0633671	0.949474	NA		Ultimate	BIOFNBDB_1044814	0.682757	-1.92027	1.50627	-1.27485	0.202362	NA
Sequel II	KJCDKOCO_97448	14.395	-0.78027	1.06333	-0.733801	0.46307	0.872264		Ultimate	BIOFNBDB_211813	1.31263	0.332128	1.26577	0.262393	0.793018	NA		Ultimate	BIOFNBDB_1044815	2.17953	-1.96179	1.36416	-1.43809	0.150408	NA
Sequel II	KJCDKOCO_108286	7.60996	0.76271	1.0394	0.733799	0.463071	0.872264		Ultimate	BIOFNBDB_211814	0.218049	0.872122	1.66769	0.522952	0.601008	NA		Ultimate	BIOFNBDB_1044816	2.20154	-2.11573	1.34274	-1.57568	0.115099	NA
Sequel II	KJCDKOCO_110277	26.6793	-0.864992	1.17845	-0.734007	0.462945	0.872264		Ultimate	BIOFNBDB_211815	0.829423	0.823446	1.24033	0.663892	0.506759	NA		Ultimate	BIOFNBDB_1044817	0	NA	NA	NA	NA	NA
Sequel II	KJCDKOCO_117647	83.7146	0.907039	1.23618	0.733745	0.463104	0.872264		Ultimate	BIOFNBDB_211816	0	NA	NA	NA	NA	NA		Ultimate	BIOFNBDB_1044818	0	NA	NA	NA	NA	NA
Sequel II	KJCDKOCO_127758	75.9096	-0.75183	1.02422	-0.73405	0.462918	0.872264		Ultimate	BIOFNBDB_211817	0.48607	0.834075	1.7135	0.486766	0.626424	NA		Ultimate	BIOFNBDB_1044819	0.273279	0.363142	1.82988	0.198451	0.842692	NA
Sequel II	KJCDKOCO_141909	10.0902	0.689552	0.939562	0.733908	0.463005	0.872264		Ultimate	BIOFNBDB_211818	0	NA	NA	NA	NA	NA		Ultimate	BIOFNBDB_1044820	1.48902	-0.421509	1.10696	-0.380781	0.703366	NA
Sequel II	KJCDKOCO_148664	19.5935	0.704297	0.959793	0.733801	0.46307	0.872264		Ultimate	BIOFNBDB_211819	0.34468	-1.3843	1.50435	-0.920196	0.35747	NA		Ultimate	BIOFNBDB_1044821	2.06403	1.0889	1.1934	0.912442	0.361536	NA
Sequel II	KJCDKOCO_166878	6.59564	-0.728686	0.993009	-0.733816	0.463061	0.872264		Ultimate	BIOFNBDB_211820	0.0415224	0.825677	1.65373	0.499283	0.61758	NA		Ultimate	BIOFNBDB_1044822	1.35494	0.82241	1.33221	0.617329	0.537018	NA
Sequel II	KJCDKOCO_176294	6.78728	-0.863542	1.17666	-0.733893	0.463014	0.872264		Ultimate	BIOFNBDB_211821	0	NA	NA	NA	NA	NA		Ultimate	BIOFNBDB_1044823	1.64641	-0.248898	1.08418	-0.229573	0.818424	NA
Sequel II	KJCDKOCO_209599	32.394	-0.627832	0.85565	-0.733749	0.463102	0.872264		Ultimate	BIOFNBDB_211822	0.152457	1.32814	1.7479	0.759849	0.447345	NA		Ultimate	BIOFNBDB_1044824	0.555879	2.71496	1.77649	1.52827	0.126445	NA
Sequel II	KJCDKOCO_225138	50.3062	-0.595575	0.811522	-0.733899	0.463011	0.872264		Ultimate	BIOFNBDB_211823	0.21624	-0.856543	1.75963	-0.486775	0.626418	NA		Ultimate	BIOFNBDB_1044825	0.940535	2.9617	1.75403	1.68851	0.0913138	NA
Sequel II	KJCDKOCO_239678	12.0715	-0.782471	1.06588	-0.734111	0.462881	0.872264		Ultimate	BIOFNBDB_211824	0.0975162	-0.305139	1.73671	-0.175699	0.86053	NA		Ultimate	BIOFNBDB_1044826	0.580966	0.113718	1.52109	0.074761	0.940405	NA
Sequel II	KJCDKOCO_271633	20.9725	-0.693015	0.94438	-0.73383	0.463052	0.872264		Ultimate	BIOFNBDB_211825	1.77995	1.61467	1.1188	1.44321	0.148961	NA		Ultimate	BIOFNBDB_1044827	0.248772	-1.68206	1.62996	-1.03197	0.302088	NA
Sequel II	KJCDKOCO_158393	6.30041	-0.651648	0.888148	-0.733715	0.463122	0.872272		Ultimate	BIOFNBDB_211826	0.458921	0.329088	1.69602	0.194036	0.846148	NA		Ultimate	BIOFNBDB_1044828	2.59818	-1.59184	0.904808	-1.75931	0.0785253	NA
Sequel II	KJCDKOCO_175224	4.28502	-0.896532	1.22202	-0.733646	0.463165	0.872294		Ultimate	BIOFNBDB_211827	0.0865074	-0.247502	1.71448	-0.14436	0.885216	NA		Ultimate	BIOFNBDB_1044829	0.50756	0.773801	1.7626	0.43901	0.660654	NA
Sequel II	KJCDKOCO_180527	11.2551	-0.694502	0.946624	-0.733662	0.463155	0.872294		Ultimate	BIOFNBDB_211828	0.069204	0.901756	1.67578	0.538113	0.590499	NA		Ultimate	BIOFNBDB_1044830	3.82732	1.23799	1.70089	0.727851	0.466705	NA
Sequel II	KJCDKOCO_284958	6.62523	0.840001	1.14493	0.733672	0.463149	0.872294		Ultimate	BIOFNBDB_211829	0.945901	3.5043	1.62754	2.15312	0.0313091	NA		Ultimate	BIOFNBDB_1044831	0.048305	0.886179	1.74514	0.507799	0.611595	NA
Sequel II	KJCDKOCO_39927	96.4674	-0.830127	1.13154	-0.733629	0.463175	0.872294		Ultimate	BIOFNBDB_211830	0.587418	1.61428	1.76021	0.917096	0.359093	NA		Ultimate	BIOFNBDB_1044832	0.597227	0.750981	1.74522	0.430307	0.666973	NA
Sequel II	KJCDKOCO_275925	28.3367	0.580563	0.79144	0.733553	0.463221	0.872361		Ultimate	BIOFNBDB_211831	1.67318	0.544172	1.29119	0.421449	0.673427	NA		Ultimate	BIOFNBDB_1044833	0.576899	0.323396	1.66547	0.194178	0.846037	NA
Sequel II	KJCDKOCO_29208	45.4754	-0.746197	1.0173	-0.733509	0.463248	0.872374		Ultimate	BIOFNBDB_211832	0.548083	1.34141	1.528	0.877885	0.380006	NA		Ultimate	BIOFNBDB_1044834	0.409854	-0.32863	1.63986	-0.200401	0.841167	NA
Sequel II	KJCDKOCO_172722	5.46949	-0.630785	0.85995	-0.733513	0.463245	0.872374		Ultimate	BIOFNBDB_211833	2.0556	0.157073	1.26192	0.124472	0.900942	NA		Ultimate	BIOFNBDB_1044835	0.972283	0.391863	1.45164	0.269945	0.787203	NA
Sequel II	KJCDKOCO_296864	12.3322	0.926132	1.26266	0.733479	0.463266	0.872388		Ultimate	BIOFNBDB_211834	1.42054	-0.266588	1.32535	-0.201145	0.840585	NA		Ultimate	BIOFNBDB_1044836	0.699407	-1.16234	1.19485	-0.972791	0.330657	NA
Sequel II	KJCDKOCO_92804	5.75722	0.650486	0.886985	0.733367	0.463334	0.872442		Ultimate	BIOFNBDB_211835	0.616792	-0.77853	1.3426	-0.579866	0.562005	NA		Ultimate	BIOFNBDB_1044837	0.195275	-1.46073	1.82406	-0.800813	0.42324	NA
Sequel II	KJCDKOCO_100836	42.5674	-0.764453	1.04234	-0.733401	0.463314	0.872442		Ultimate	BIOFNBDB_211837	0.109851	-0.849596	1.72172	-0.493457	0.62169	NA		Ultimate	BIOFNBDB_1044838	0.438926	0.231465	1.6488	0.140384	0.888356	NA
Sequel II	KJCDKOCO_193812	117.341	-0.408825	0.557469	-0.733359	0.463339	0.872442		Ultimate	BIOFNBDB_211838	2.05836	-0.540334	1.25521	-0.430472	0.666852	NA		Ultimate	BIOFNBDB_1044840	0.251604	-0.380704	1.76404	-0.215814	0.829133	NA
Sequel II	KJCDKOCO_209241	4.99249	0.811088	1.10596	0.73338	0.463327	0.872442		Ultimate	BIOFNBDB_211839	0.849439	0.0260693	1.28308	0.0203178	0.98379	NA		Ultimate	BIOFNBDB_1044841	1.12977	-0.841007	1.17901	-0.713317	0.47565	NA
Sequel II	KJCDKOCO_230470	5.68394	-0.766026	1.04456	-0.733349	0.463346	0.872442		Ultimate	BIOFNBDB_211840	1.10653	0.0710537	1.14	0.062328	0.950302	NA		Ultimate	BIOFNBDB_1044842	1.33711	2.58111	1.37824	1.87276	0.0611018	NA
Sequel II	KJCDKOCO_04748	41.2115	-0.798745	1.0897	-0.732994	0.463562	0.872447		Ultimate	BIOFNBDB_211844	2.61852	0.280242	0.893446	0.313664	0.753776	NA		Ultimate	BIOFNBDB_1044843	2.05234	0.61449	1.27657	0.481361	0.63026	NA
Sequel II	KJCDKOCO_12915	35.805	0.883566	1.20593	0.732683	0.463752	0.872447		Ultimate	BIOFNBDB_211845	0.433424	-1.26941	1.39172	-0.912112	0.36171	NA		Ultimate	BIOFNBDB_1044844	1.86502	1.99328	1.33268	1.4957	0.134733	NA
Sequel II	KJCDKOCO_18129	32.9756	-0.774166	1.05641	-0.732829	0.463663	0.872447		Ultimate	BIOFNBDB_211847	1.8467	-0.87054	1.39176	-0.625498	0.531644	NA		Ultimate	BIOFNBDB_1044845	0.844829	1.14454	1.4575	0.785276	0.432292	NA
Sequel II	KJCDKOCO_19765	31.0898	-0.799803	1.09149	-0.732765	0.463702	0.872447		Ultimate	BIOFNBDB_211848	0.797544	-0.777356	1.17406	-0.662112	0.5079	NA		Ultimate	BIOFNBDB_1044847	0.125006	1.023	1.77769	0.575463	0.564978	NA
Sequel II	KJCDKOCO_25731	5.93883	0.723597	0.987596	0.732686	0.46375	0.872447		Ultimate	BIOFNBDB_211852	1.4778	1.20088	1.29355	0.928361	0.35322	NA		Ultimate	BIOFNBDB_1044848	0.805521	3.26959	1.71622	1.90511	0.0567657	NA
Sequel II	KJCDKOCO_35348	72.2663	-0.856649	1.16898	-0.732818	0.463669	0.872447		Ultimate	BIOFNBDB_211855	0	NA	NA	NA	NA	NA		Ultimate	BIOFNBDB_1044849	0.425926	-1.57958	1.45277	-1.08729	0.27691	NA
Sequel II	KJCDKOCO_49120	94.1476	0.391397	0.533819	0.733203	0.463435	0.872447		Ultimate	BIOFNBDB_211856	0.0415224	0.825677	1.65373	0.499283	0.61758	NA		Ultimate	BIOFNBDB_1044850	0.502024	0.792111	1.76315	0.44926	0.653244	NA
Sequel II	KJCDKOCO_58212	17.108	0.676314	0.92274	0.732941	0.463594	0.872447		Ultimate	BIOFNBDB_211857	1.17677	-0.804804	1.28383	-0.626876	0.530741	NA		Ultimate	BIOFNBDB_1044851	3.81924	1.89909	1.48555	1.27837	0.201117	NA
Sequel II	KJCDKOCO_60507	9.8174	-0.799393	1.09039	-0.733124	0.463483	0.872447		Ultimate	BIOFNBDB_211858	0.723	-1.31451	1.29996	-1.0112	0.311922	NA		Ultimate	BIOFNBDB_1044852	1.17505	0.107384	1.19636	0.0897587	0.928479	NA
Sequel II	KJCDKOCO_67533	5.33329	-0.770346	1.05095	-0.732997	0.46356	0.872447		Ultimate	BIOFNBDB_211859	0.0814419	0.900729	1.67551	0.537586	0.590863	NA		Ultimate	BIOFNBDB_1044853	2.28487	-0.821179	1.11697	-0.735187	0.462226	NA
Sequel II	KJCDKOCO_71601	31.0818	-0.650388	0.886956	-0.73328	0.463387	0.872447		Ultimate	BIOFNBDB_211862	0.570762	1.08466	1.71487	0.632502	0.527059	NA		Ultimate	BIOFNBDB_1044855	0	NA	NA	NA	NA	NA
Sequel II	KJCDKOCO_86012	47.2288	-0.734615	1.00257	-0.732734	0.463721	0.872447		Ultimate	BIOFNBDB_211864	0.226179	0.286575	1.73295	0.165368	0.868654	NA		Ultimate	BIOFNBDB_1044856	1.47523	0.912553	1.416	0.644458	0.519278	NA
Sequel II	KJCDKOCO_86250	7.0251	-0.607698	0.829124	-0.73294	0.463595	0.872447		Ultimate	BIOFNBDB_211865	2.75828	1.50633	1.13294	1.32957	0.183658	NA		Ultimate	BIOFNBDB_1044857	2.00306	0.578632	1.13452	0.510024	0.610035	NA
Sequel II	KJCDKOCO_87831	17.8545	-0.845686	1.15375	-0.73299	0.463564	0.872447		Ultimate	BIOFNBDB_211866	0.237274	1.17602	1.72934	0.680038	0.49648	NA		Ultimate	BIOFNBDB_1044858	0.08465	-1.30538	1.80612	-0.722754	0.469831	NA
Sequel II	KJCDKOCO_89868	4.65979	0.823793	1.12433	0.732698	0.463742	0.872447		Ultimate	BIOFNBDB_211867	0.429007	1.84352	1.75937	1.04783	0.294716	NA		Ultimate	BIOFNBDB_1044859	0.243632	0.411039	1.69523	0.242468	0.808417	NA
Sequel II	KJCDKOCO_90155	25.8475	0.713279	0.973394	0.732775	0.463696	0.872447		Ultimate	BIOFNBDB_211868	1.10482	3.23153	1.65709	1.95012	0.0511619	NA		Ultimate	BIOFNBDB_1044860	0.183418	-0.658647	1.78088	-0.369844	0.711499	NA
Sequel II	KJCDKOCO_101501	18.449	-0.772373	1.05412	-0.732716	0.463732	0.872447		Ultimate	BIOFNBDB_211869	0.405638	1.93906	1.7568	1.10374	0.269705	NA		Ultimate	BIOFNBDB_1044861	0.817772	0.919828	1.37303	0.669924	0.502906	NA
Sequel II	KJCDKOCO_117918	5.603	0.937033	1.27824	0.733065	0.463519	0.872447		Ultimate	BIOFNBDB_211870	0	NA	NA	NA	NA	NA		Ultimate	BIOFNBDB_1044862	0.809825	0.127931	1.43514	0.0891416	0.928969	NA
Sequel II	KJCDKOCO_136345	41.521	0.938108	1.2793	0.733298	0.463376	0.872447		Ultimate	BIOFNBDB_211871	0.202333	1.51867	1.75822	0.863755	0.387723	NA		Ultimate	BIOFNBDB_1044863	0.415893	0.885297	1.69518	0.522245	0.6015	NA
Sequel II	KJCDKOCO_136446	7.19033	0.918236	1.25263	0.733046	0.46353	0.872447		Ultimate	BIOFNBDB_211872	0.0449302	0.826288	1.65392	0.499594	0.617361	NA		Ultimate	BIOFNBDB_1044864	0.740792	2.98889	1.75171	1.70627	0.0879577	NA
Sequel II	KJCDKOCO_148836	7.6441	0.715905	0.976991	0.732765	0.463702	0.872447		Ultimate	BIOFNBDB_211873	0.067543	0.866575	1.66611	0.52012	0.60298	NA		Ultimate	BIOFNBDB_1044865	1.45785	3.83055	1.6677	2.2969	0.0216244	NA
Sequel II	KJCDKOCO_154732	803.284	0.614238	0.838368	0.73266	0.463766	0.872447		Ultimate	BIOFNBDB_211874	0.152335	1.0012	1.69883	0.589348	0.555628	NA		Ultimate	BIOFNBDB_1044866	1.18769	0.996917	1.47686	0.675025	0.49966	NA
Sequel II	KJCDKOCO_167756	62.3039	-0.539354	0.736147	-0.732672	0.463758	0.872447		Ultimate	BIOFNBDB_211875	0	NA	NA	NA	NA	NA		Ultimate	BIOFNBDB_1044867	1.18192	3.10551	1.74519	1.77947	0.0751633	NA
Sequel II	KJCDKOCO_177707	191.919	-0.634093	0.865237	-0.732854	0.463647	0.872447		Ultimate	BIOFNBDB_211876	0	NA	NA	NA	NA	NA		Ultimate	BIOFNBDB_1044868	0.60891	0.624569	1.59842	0.390743	0.695988	NA
Sequel II	KJCDKOCO_181181	4.23964	-1.00181	1.36723	-0.732727	0.463725	0.872447		Ultimate	BIOFNBDB_211877	0.0835724	0.914277	1.67901	0.544532	0.586075	NA		Ultimate	BIOFNBDB_1044869	0.362214	2.38346	1.80332	1.32171	0.186265	NA
Sequel II	KJCDKOCO_183595	7.93518	-0.715292	0.975606	-0.733177	0.463451	0.872447		Ultimate	BIOFNBDB_211878	0.0138408	0.647191	1.62486	0.398306	0.690405	NA		Ultimate	BIOFNBDB_1044870	0.625465	1.17272	1.74164	0.67334	0.500731	NA
Sequel II	KJCDKOCO_189952	16.7944	0.506828	0.691658	0.732773	0.463697	0.872447		Ultimate	BIOFNBDB_211879	0	NA	NA	NA	NA	NA		Ultimate	BIOFNBDB_1044871	0	NA	NA	NA	NA	NA
Sequel II	KJCDKOCO_192366	46.2331	-0.718	0.979808	-0.732796	0.463683	0.872447		Ultimate	BIOFNBDB_211880	0.0348658	0.772956	1.63575	0.47254	0.636542	NA		Ultimate	BIOFNBDB_1044872	0.128745	1.02997	1.77906	0.578941	0.562629	NA
Sequel II	KJCDKOCO_192516	4.57746	-0.686783	0.93711	-0.732873	0.463636	0.872447		Ultimate	BIOFNBDB_211881	0.272835	-0.21844	1.58591	-0.137738	0.890447	NA		Ultimate	BIOFNBDB_1044873	0	NA	NA	NA	NA	NA
Sequel II	KJCDKOCO_200499	11.5937	-1.07973	1.47294	-0.733045	0.463531	0.872447		Ultimate	BIOFNBDB_211882	0.185134	1.71869	1.76076	0.976107	0.329011	NA		Ultimate	BIOFNBDB_1044875	0	NA	NA	NA	NA	NA
Sequel II	KJCDKOCO_201049	17.9374	-0.664552	0.90704	-0.73266	0.463766	0.872447		Ultimate	BIOFNBDB_211883	0.0836754	-0.398059	1.72315	-0.231006	0.81731	NA		Ultimate	BIOFNBDB_1044876	0	NA	NA	NA	NA	NA
Sequel II	KJCDKOCO_206004	3.62085	0.77616	1.05903	0.732895	0.463622	0.872447		Ultimate	BIOFNBDB_211884	0	NA	NA	NA	NA	NA		Ultimate	BIOFNBDB_1044877	1.50296	-0.242883	1.01983	-0.238159	0.811758	NA
Sequel II	KJCDKOCO_212542	49.8214	0.402036	0.548725	0.732673	0.463758	0.872447		Ultimate	BIOFNBDB_211885	0.49786	0.859164	1.58803	0.541026	0.58849	NA		Ultimate	BIOFNBDB_1044878	1.16069	-0.123988	1.11145	-0.111555	0.911176	NA
Sequel II	KJCDKOCO_217975	520.344	-0.645273	0.880277	-0.733034	0.463538	0.872447		Ultimate	BIOFNBDB_211886	0.172153	1.68932	1.76094	0.959328	0.337394	NA		Ultimate	BIOFNBDB_1044879	0.160767	1.49819	1.83289	0.817394	0.413703	NA
Sequel II	KJCDKOCO_221184	9.40693	0.907186	1.23727	0.733215	0.463427	0.872447		Ultimate	BIOFNBDB_211888	1.81101	-0.114013	1.25792	-0.0906359	0.927782	NA		Ultimate	BIOFNBDB_1044880	0.187169	0.122083	1.79204	0.068125	0.945686	NA
Sequel II	KJCDKOCO_244519	17.2891	-0.671742	0.916375	-0.733043	0.463532	0.872447		Ultimate	BIOFNBDB_211891	2.9304	1.60784	1.49254	1.07725	0.281369	NA		Ultimate	BIOFNBDB_1044881	0.473792	1.09097	1.62725	0.67044	0.502577	NA
Sequel II	KJCDKOCO_245884	6.59153	0.718811	0.980663	0.732985	0.463568	0.872447		Ultimate	BIOFNBDB_211893	1.09494	1.55896	1.34528	1.15884	0.246522	NA		Ultimate	BIOFNBDB_1044882	0.085814	-0.441138	1.80045	-0.245015	0.806445	NA
Sequel II	KJCDKOCO_252781	8.5281	0.544707	0.743486	0.73264	0.463778	0.872447		Ultimate	BIOFNBDB_211894	0.0224651	0.715038	1.62693	0.439501	0.660298	NA		Ultimate	BIOFNBDB_1044883	0.281898	0.65541	1.6238	0.403628	0.686487	NA
Sequel II	KJCDKOCO_253653	10.4913	0.64079	0.873907	0.733248	0.463407	0.872447		Ultimate	BIOFNBDB_211895	0.626076	-0.353407	1.61646	-0.218631	0.826938	NA		Ultimate	BIOFNBDB_1044884	0	NA	NA	NA	NA	NA
Sequel II	KJCDKOCO_271634	8.53333	-0.824459	1.12532	-0.732643	0.463776	0.872447		Ultimate	BIOFNBDB_211896	0.0449302	0.826288	1.65392	0.499594	0.617361	NA		Ultimate	BIOFNBDB_1044885	0	NA	NA	NA	NA	NA
Sequel II	KJCDKOCO_288812	4.1465	-0.681979	0.930699	-0.73276	0.463705	0.872447		Ultimate	BIOFNBDB_211897	0.676015	1.17347	1.7288	0.678778	0.497278	NA		Ultimate	BIOFNBDB_1044886	0.0129877	0.642477	1.72002	0.373529	0.708755	NA
Sequel II	KJCDKOCO_291768	4.01065	0.854729	1.16599	0.733048	0.463529	0.872447		Ultimate	BIOFNBDB_211900	2.1102	-0.619056	1.16956	-0.529306	0.596593	NA		Ultimate	BIOFNBDB_1044887	0	NA	NA	NA	NA	NA
Sequel II	KJCDKOCO_24086	28.5045	0.554816	0.757392	0.732535	0.463842	0.8725		Ultimate	BIOFNBDB_211901	0.616646	-0.214953	1.4946	-0.143819	0.885643	NA		Ultimate	BIOFNBDB_1044888	0	NA	NA	NA	NA	NA
Sequel II	KJCDKOCO_30906	5.68496	-0.815525	1.11323	-0.732572	0.463819	0.8725		Ultimate	BIOFNBDB_211902	1.86596	-0.968092	1.48077	-0.653775	0.513257	NA		Ultimate	BIOFNBDB_1044889	0.337676	0.812143	1.67126	0.485946	0.627006	NA
Sequel II	KJCDKOCO_132415	5.31422	0.847274	1.15662	0.73254	0.463839	0.8725		Ultimate	BIOFNBDB_211903	1.43727	-1.20722	1.31496	-0.918068	0.358583	NA		Ultimate	BIOFNBDB_1044890	0.181161	-1.32923	1.83093	-0.725986	0.467847	NA
Sequel II	KJCDKOCO_167532	9.34036	-0.669037	0.913328	-0.732526	0.463847	0.8725		Ultimate	BIOFNBDB_211904	0.660947	-2.03424	1.65051	-1.23249	0.217767	NA		Ultimate	BIOFNBDB_1044891	0.301099	-0.236535	1.67829	-0.140938	0.887919	NA
Sequel II	KJCDKOCO_111499	9.98264	0.884995	1.20819	0.732496	0.463866	0.872516		Ultimate	BIOFNBDB_211905	0.295159	-0.589575	1.74012	-0.338813	0.73475	NA		Ultimate	BIOFNBDB_1044892	1.43301	-0.942119	0.957426	-0.984012	0.32511	NA
Sequel II	KJCDKOCO_00865	47.0811	0.787426	1.07507	0.732442	0.463899	0.872539		Ultimate	BIOFNBDB_211906	0.242239	-1.51314	1.7492	-0.865043	0.387015	NA		Ultimate	BIOFNBDB_1044893	0.10347	0.99835	1.77265	0.563197	0.573301	NA
Sequel II	KJCDKOCO_258298	5.15512	0.816959	1.11537	0.732456	0.46389	0.872539		Ultimate	BIOFNBDB_211907	0.0475631	0.804789	1.64689	0.488672	0.625074	NA		Ultimate	BIOFNBDB_1044894	0.412985	0.944556	1.68528	0.560476	0.575155	NA
Sequel II	KJCDKOCO_10690	4.31042	-0.916377	1.25129	-0.732347	0.463957	0.872539		Ultimate	BIOFNBDB_211908	0.308999	-0.632565	1.75833	-0.359752	0.719032	NA		Ultimate	BIOFNBDB_1044895	0.287388	-1.23841	1.73375	-0.714293	0.475046	NA
Sequel II	KJCDKOCO_32445	9.58249	0.667539	0.911487	0.732362	0.463947	0.872539		Ultimate	BIOFNBDB_211909	1.84342	-2.01114	1.41819	-1.41811	0.15616	NA		Ultimate	BIOFNBDB_1044896	0.0689803	0.925494	1.7557	0.527136	0.598099	NA
Sequel II	KJCDKOCO_65003	32.1274	-0.602404	0.82255	-0.732361	0.463948	0.872539		Ultimate	BIOFNBDB_211910	0.461469	-1.12058	1.74927	-0.6406	0.521783	NA		Ultimate	BIOFNBDB_1044897	2.19084	-0.733473	1.23655	-0.59316	0.553074	NA
Sequel II	KJCDKOCO_139096	19.1208	-0.468172	0.639305	-0.732313	0.463977	0.872539		Ultimate	BIOFNBDB_211911	0.067543	0.866575	1.66611	0.52012	0.60298	NA		Ultimate	BIOFNBDB_1044898	1.48803	-1.29959	0.990608	-1.31191	0.18955	NA
Sequel II	KJCDKOCO_141658	4.53384	0.663592	0.906181	0.732295	0.463988	0.872539		Ultimate	BIOFNBDB_211912	0.0697316	0.881033	1.67019	0.527506	0.597842	NA		Ultimate	BIOFNBDB_1044899	0.894159	-0.198416	1.24334	-0.159582	0.87321	NA
Sequel II	KJCDKOCO_161804	4.06577	-0.769778	1.05119	-0.732291	0.463991	0.872539		Ultimate	BIOFNBDB_211913	0.107404	0.935935	1.68437	0.555658	0.578445	NA		Ultimate	BIOFNBDB_1044901	0	NA	NA	NA	NA	NA
Sequel II	KJCDKOCO_199437	46.2808	0.519574	0.709515	0.732295	0.463989	0.872539		Ultimate	BIOFNBDB_211914	0.285378	1.09406	1.71599	0.637568	0.523755	NA		Ultimate	BIOFNBDB_1044902	0.337855	1.79172	1.83476	0.976544	0.328795	NA
Sequel II	KJCDKOCO_206364	32.7666	-0.661907	0.903774	-0.732381	0.463936	0.872539		Ultimate	BIOFNBDB_211915	1.17411	2.18991	1.74665	1.25377	0.209924	NA		Ultimate	BIOFNBDB_1044903	0.0917863	0.977079	1.76803	0.552637	0.580512	NA
Sequel II	KJCDKOCO_248329	220.14	-0.461977	0.630767	-0.732405	0.463921	0.872539		Ultimate	BIOFNBDB_211916	0.44016	0.208223	1.75585	0.118588	0.905602	NA		Ultimate	BIOFNBDB_1044904	0.758973	0.489074	1.64992	0.296423	0.766907	NA
Sequel II	KJCDKOCO_42621	7.17795	-0.856022	1.16916	-0.732171	0.464064	0.872542		Ultimate	BIOFNBDB_211917	0	NA	NA	NA	NA	NA		Ultimate	BIOFNBDB_1044905	0	NA	NA	NA	NA	NA
Sequel II	KJCDKOCO_63062	8.99187	-0.895691	1.22333	-0.732172	0.464063	0.872542		Ultimate	BIOFNBDB_211918	0	NA	NA	NA	NA	NA		Ultimate	BIOFNBDB_1044906	0	NA	NA	NA	NA	NA
Sequel II	KJCDKOCO_141367	6.96001	0.71423	0.975486	0.732179	0.464059	0.872542		Ultimate	BIOFNBDB_211919	1.65055	2.77019	1.70596	1.62383	0.104412	NA		Ultimate	BIOFNBDB_1044907	0	NA	NA	NA	NA	NA
Sequel II	KJCDKOCO_166923	62.1564	-0.614021	0.838598	-0.732199	0.464047	0.872542		Ultimate	BIOFNBDB_211920	0.617999	-0.737259	1.74677	-0.422069	0.672975	NA		Ultimate	BIOFNBDB_1044908	0.14813	1.08111	1.78873	0.604399	0.545578	NA
Sequel II	KJCDKOCO_210972	28.9308	0.465623	0.635941	0.73218	0.464059	0.872542		Ultimate	BIOFNBDB_211926	1.0248	-0.68769	1.33345	-0.515723	0.606048	NA		Ultimate	BIOFNBDB_1044909	0.457211	-0.582886	1.7236	-0.33818	0.735228	NA
Sequel II	KJCDKOCO_259876	6.88082	-0.907212	1.23901	-0.732207	0.464042	0.872542		Ultimate	BIOFNBDB_211932	2.7352	-0.4105	1.14115	-0.359725	0.719053	NA		Ultimate	BIOFNBDB_1044910	0	NA	NA	NA	NA	NA
Sequel II	KJCDKOCO_276527	4.13474	-0.871943	1.19083	-0.732216	0.464036	0.872542		Ultimate	BIOFNBDB_211944	2.5644	-1.32462	1.06156	-1.24781	0.212102	NA		Ultimate	BIOFNBDB_1044911	0.0129877	0.642477	1.72002	0.373529	0.708755	NA
Sequel II	KJCDKOCO_122101	25.7713	0.537417	0.734058	0.732118	0.464097	0.872565		Ultimate	BIOFNBDB_211948	0.920848	0.364117	1.4083	0.258552	0.795981	NA		Ultimate	BIOFNBDB_1044912	2.29335	4.32917	1.61656	2.67801	0.00740617	NA
Sequel II	KJCDKOCO_306114	4.27685	-0.857511	1.17125	-0.732133	0.464087	0.872565		Ultimate	BIOFNBDB_211954	2.24408	-1.10762	1.19371	-0.927886	0.353467	NA		Ultimate	BIOFNBDB_1044913	0.193978	0.122981	1.80597	0.0680966	0.945709	NA
Sequel II	KJCDKOCO_73839	7.15106	0.684608	0.935155	0.73208	0.46412	0.872566		Ultimate	BIOFNBDB_211955	1.14072	-1.2459	1.37469	-0.906319	0.364767	NA		Ultimate	BIOFNBDB_1044914	0.0446591	0.866325	1.73939	0.498064	0.618439	NA
Sequel II	KJCDKOCO_184665	91.4713	0.411342	0.561892	0.732066	0.464128	0.872566		Ultimate	BIOFNBDB_211957	3.1151	0.421714	1.20651	0.349533	0.726689	NA		Ultimate	BIOFNBDB_1044915	0.107242	0.997689	1.77251	0.562868	0.573525	NA
Sequel II	KJCDKOCO_242716	140.036	0.697724	0.953078	0.732075	0.464123	0.872566		Ultimate	BIOFNBDB_211959	0.882339	0.558286	1.41276	0.395174	0.692715	NA		Ultimate	BIOFNBDB_1044916	0	NA	NA	NA	NA	NA
Sequel II	KJCDKOCO_119767	42.9445	0.749575	1.024	0.73201	0.464162	0.872592		Ultimate	BIOFNBDB_211960	2.84256	-0.627028	1.04713	-0.598809	0.5493	NA		Ultimate	BIOFNBDB_1044917	0.289511	1.86816	1.83323	1.01905	0.308179	NA
Sequel II	KJCDKOCO_208516	8.49523	0.542054	0.740485	0.732026	0.464153	0.872592		Ultimate	BIOFNBDB_211964	2.28187	-1.7296	1.33952	-1.29121	0.19663	NA		Ultimate	BIOFNBDB_1044918	0.102676	0.981186	1.76894	0.554674	0.579117	NA
Sequel II	KJCDKOCO_77159	41.3878	0.649254	0.886979	0.731983	0.464179	0.872604		Ultimate	BIOFNBDB_211965	0.594977	0.737924	1.43285	0.515003	0.606551	NA		Ultimate	BIOFNBDB_1044919	0.443552	-0.670204	1.62937	-0.411326	0.680833	NA
Sequel II	KJCDKOCO_25359	29.3546	0.673794	0.920594	0.731913	0.464222	0.872627		Ultimate	BIOFNBDB_211966	0.977069	-0.428483	1.57473	-0.272099	0.785546	NA		Ultimate	BIOFNBDB_1044920	0.0446591	0.866325	1.73939	0.498064	0.618439	NA
Sequel II	KJCDKOCO_32808	3.80295	-0.97174	1.32765	-0.731927	0.464213	0.872627		Ultimate	BIOFNBDB_211967	0.0138408	0.647191	1.62486	0.398306	0.690405	NA		Ultimate	BIOFNBDB_1044921	0.377043	0.326749	1.82456	0.179083	0.857872	NA
Sequel II	KJCDKOCO_52558	7.6765	0.806522	1.10192	0.731928	0.464213	0.872627		Ultimate	BIOFNBDB_211968	0	NA	NA	NA	NA	NA		Ultimate	BIOFNBDB_1044922	3.48899	-0.936084	0.924966	-1.01202	0.311529	NA
Sequel II	KJCDKOCO_65449	4.3815	-0.820167	1.12061	-0.731891	0.464235	0.872631		Ultimate	BIOFNBDB_211969	0.110726	0.972832	1.69285	0.574673	0.565513	NA		Ultimate	BIOFNBDB_1044923	0	NA	NA	NA	NA	NA
Sequel II	KJCDKOCO_189382	5.83177	-0.628105	0.858212	-0.731876	0.464245	0.872631		Ultimate	BIOFNBDB_211976	0.147939	-0.65224	1.75837	-0.370935	0.710686	NA		Ultimate	BIOFNBDB_1044924	1.23182	1.75384	1.69564	1.03432	0.300986	NA
Sequel II	KJCDKOCO_51122	16.2231	0.819521	1.11986	0.731806	0.464287	0.872647		Ultimate	BIOFNBDB_211977	0	0	0	0	1	NA		Ultimate	BIOFNBDB_1044925	0.0259754	0.786306	1.7219	0.456649	0.647923	NA
Sequel II	KJCDKOCO_54301	4.42899	-1.00247	1.36979	-0.731841	0.464266	0.872647		Ultimate	BIOFNBDB_211978	1.65172	0.249234	1.28885	0.193376	0.846664	NA		Ultimate	BIOFNBDB_1044926	1.26094	0.307887	1.27832	0.240853	0.809669	NA
Sequel II	KJCDKOCO_76088	3.76433	-1.01553	1.38769	-0.731814	0.464282	0.872647		Ultimate	BIOFNBDB_211980	0.164604	-1.24518	1.73148	-0.719141	0.472054	NA		Ultimate	BIOFNBDB_1044927	0.138913	1.04756	1.7824	0.587724	0.556718	NA
Sequel II	KJCDKOCO_172672	6.28585	-0.832838	1.13813	-0.731761	0.464314	0.872647		Ultimate	BIOFNBDB_211982	1.04638	-0.511801	1.43111	-0.357626	0.720624	NA		Ultimate	BIOFNBDB_1044928	1.56112	-0.323665	1.36209	-0.237624	0.812173	NA
Sequel II	KJCDKOCO_219884	73.7986	0.464029	0.634118	0.731772	0.464308	0.872647		Ultimate	BIOFNBDB_211983	1.46034	-0.497181	1.11891	-0.444345	0.656793	NA		Ultimate	BIOFNBDB_1044929	0.113145	-0.297441	1.83187	-0.16237	0.871015	NA
Sequel II	KJCDKOCO_236621	5.87732	0.747905	1.02206	0.731765	0.464312	0.872647		Ultimate	BIOFNBDB_211984	2.62067	-0.177027	1.41179	-0.125391	0.900214	NA		Ultimate	BIOFNBDB_1044930	0.520142	1.59328	1.83482	0.868356	0.385199	NA
Sequel II	KJCDKOCO_02103	4.56284	-0.980435	1.34046	-0.731418	0.464524	0.872648		Ultimate	BIOFNBDB_211985	2.0295	0.548624	1.2452	0.44059	0.65951	NA		Ultimate	BIOFNBDB_1044931	0.463134	-0.592697	1.55736	-0.38058	0.703515	NA
Sequel II	KJCDKOCO_05053	6.9469	-0.86015	1.17561	-0.731661	0.464376	0.872648		Ultimate	BIOFNBDB_211986	1.31272	0.141367	1.41957	0.0995842	0.920674	NA		Ultimate	BIOFNBDB_1044932	0.855632	1.74254	1.59464	1.09275	0.274504	NA
Sequel II	KJCDKOCO_09557	18.314	-0.821158	1.12334	-0.730998	0.46478	0.872648		Ultimate	BIOFNBDB_211987	0.0449302	0.826288	1.65392	0.499594	0.617361	NA		Ultimate	BIOFNBDB_1044933	0.372552	0.848662	1.67825	0.505681	0.61308	NA
Sequel II	KJCDKOCO_12526	61.002	-0.665167	0.909554	-0.731312	0.464589	0.872648		Ultimate	BIOFNBDB_211988	0	NA	NA	NA	NA	NA		Ultimate	BIOFNBDB_1044934	2.84843	-0.392996	1.14696	-0.342641	0.731869	NA
Sequel II	KJCDKOCO_16576	4.83506	-0.864874	1.18209	-0.731647	0.464384	0.872648		Ultimate	BIOFNBDB_211989	0.142689	0.988126	1.69613	0.582577	0.560178	NA		Ultimate	BIOFNBDB_1044935	0	NA	NA	NA	NA	NA
Sequel II	KJCDKOCO_16726	33.0244	0.393571	0.538026	0.73151	0.464468	0.872648		Ultimate	BIOFNBDB_211990	0	NA	NA	NA	NA	NA		Ultimate	BIOFNBDB_1044936	0.0446591	0.866325	1.73939	0.498064	0.618439	NA
Sequel II	KJCDKOCO_16906	6.81165	-0.977413	1.33712	-0.730983	0.46479	0.872648		Ultimate	BIOFNBDB_211991	0.0449302	0.826288	1.65392	0.499594	0.617361	NA		Ultimate	BIOFNBDB_1044937	0.121146	1.56641	1.83532	0.853482	0.393392	NA
Sequel II	KJCDKOCO_21170	93.4745	-0.711179	0.972981	-0.730928	0.464823	0.872648		Ultimate	BIOFNBDB_211992	0	NA	NA	NA	NA	NA		Ultimate	BIOFNBDB_1044938	0.0669886	0.934459	1.75796	0.531557	0.595033	NA
Sequel II	KJCDKOCO_23481	4.20157	-0.728803	0.996612	-0.73128	0.464608	0.872648		Ultimate	BIOFNBDB_211993	0.178995	1.42763	1.75447	0.813711	0.41581	NA		Ultimate	BIOFNBDB_1044939	0.460856	-0.0901478	1.65138	-0.0545893	0.956466	NA
Sequel II	KJCDKOCO_29551	58.8229	-0.830612	1.13634	-0.730952	0.464809	0.872648		Ultimate	BIOFNBDB_211994	1.28193	0.0796157	1.23211	0.0646173	0.948479	NA		Ultimate	BIOFNBDB_1044940	0.126627	1.38844	1.82764	0.75969	0.44744	NA
Sequel II	KJCDKOCO_33410	8.4273	-0.716777	0.979987	-0.731415	0.464526	0.872648		Ultimate	BIOFNBDB_211995	0.155827	1.58739	1.76048	0.901679	0.367228	NA		Ultimate	BIOFNBDB_1044941	0	NA	NA	NA	NA	NA
Sequel II	KJCDKOCO_34673	619.867	0.476533	0.651476	0.731466	0.464495	0.872648		Ultimate	BIOFNBDB_211996	0.638081	-0.127504	1.37425	-0.0927809	0.926078	NA		Ultimate	BIOFNBDB_1044942	0	NA	NA	NA	NA	NA
Sequel II	KJCDKOCO_35863	14.509	-0.839598	1.14812	-0.731279	0.464609	0.872648		Ultimate	BIOFNBDB_211997	0.0224651	0.715038	1.62693	0.439501	0.660298	NA		Ultimate	BIOFNBDB_1044943	0.0129877	0.642477	1.72002	0.373529	0.708755	NA
Sequel II	KJCDKOCO_37729	33.7357	0.5541	0.758111	0.730895	0.464843	0.872648		Ultimate	BIOFNBDB_211998	0.0951261	0.920495	1.68058	0.547724	0.583881	NA		Ultimate	BIOFNBDB_1044944	0.332741	1.42731	1.82818	0.78073	0.434961	NA
Sequel II	KJCDKOCO_59851	82.0109	-0.525406	0.718416	-0.73134	0.464571	0.872648		Ultimate	BIOFNBDB_211999	0	NA	NA	NA	NA	NA		Ultimate	BIOFNBDB_1044945	0	NA	NA	NA	NA	NA
Sequel II	KJCDKOCO_61400	24.5427	0.582234	0.795702	0.731724	0.464337	0.872648		Ultimate	BIOFNBDB_212000	0	NA	NA	NA	NA	NA		Ultimate	BIOFNBDB_1044946	0.311044	-1.99743	1.68518	-1.18529	0.235903	NA
Sequel II	KJCDKOCO_63996	27.9029	-0.650942	0.890262	-0.73118	0.464669	0.872648		Ultimate	BIOFNBDB_212001	0.228235	0.373273	1.73687	0.214912	0.829836	NA		Ultimate	BIOFNBDB_1044947	0	NA	NA	NA	NA	NA
Sequel II	KJCDKOCO_64178	9.14996	-0.778337	1.0645	-0.731179	0.46467	0.872648		Ultimate	BIOFNBDB_212002	0.167275	0.059914	1.75385	0.0341614	0.972748	NA		Ultimate	BIOFNBDB_1044948	0.128745	1.02997	1.77906	0.578941	0.562629	NA
Sequel II	KJCDKOCO_64195	15.4255	0.61195	0.837206	0.730943	0.464814	0.872648		Ultimate	BIOFNBDB_212003	0	NA	NA	NA	NA	NA		Ultimate	BIOFNBDB_1044949	0.497649	1.17436	1.6003	0.73384	0.463046	NA
Sequel II	KJCDKOCO_69180	6.14405	-0.877363	1.20053	-0.730814	0.464893	0.872648		Ultimate	BIOFNBDB_212004	0.0622883	-1.41539	1.7123	-0.826598	0.408465	NA		Ultimate	BIOFNBDB_1044950	0	NA	NA	NA	NA	NA
Sequel II	KJCDKOCO_80069	46.3234	-0.840861	1.14939	-0.731571	0.46443	0.872648		Ultimate	BIOFNBDB_212005	0.0537022	0.817477	1.65108	0.495115	0.620519	NA		Ultimate	BIOFNBDB_1044951	0	NA	NA	NA	NA	NA
Sequel II	KJCDKOCO_86269	6.3571	-0.722826	0.988482	-0.731249	0.464627	0.872648		Ultimate	BIOFNBDB_212006	0.218049	0.872122	1.66769	0.522952	0.601008	NA		Ultimate	BIOFNBDB_1044952	0	NA	NA	NA	NA	NA
Sequel II	KJCDKOCO_86493	41.8131	0.539598	0.737699	0.731461	0.464498	0.872648		Ultimate	BIOFNBDB_212007	0.478813	0.911364	1.64851	0.55284	0.580373	NA		Ultimate	BIOFNBDB_1044953	0	NA	NA	NA	NA	NA
Sequel II	KJCDKOCO_100717	23.9873	0.600675	0.821163	0.731492	0.464478	0.872648		Ultimate	BIOFNBDB_212008	0.675969	-0.277976	1.59696	-0.174066	0.861814	NA		Ultimate	BIOFNBDB_1044954	0.0446591	0.866325	1.73939	0.498064	0.618439	NA
Sequel II	KJCDKOCO_103073	23.0943	0.534273	0.730315	0.731566	0.464434	0.872648		Ultimate	BIOFNBDB_212009	0.0971541	-0.932728	1.72048	-0.542132	0.587727	NA		Ultimate	BIOFNBDB_1044955	0.0942544	0.969152	1.76624	0.548709	0.583205	NA
Sequel II	KJCDKOCO_110346	230.809	-0.719815	0.983781	-0.731682	0.464363	0.872648		Ultimate	BIOFNBDB_212010	0	NA	NA	NA	NA	NA		Ultimate	BIOFNBDB_1044956	0.0129877	0.642477	1.72002	0.373529	0.708755	NA
Sequel II	KJCDKOCO_117757	14.3762	-0.677756	0.926924	-0.731188	0.464664	0.872648		Ultimate	BIOFNBDB_212011	0.142177	-0.0404401	1.75612	-0.0230281	0.981628	NA		Ultimate	BIOFNBDB_1044957	0	NA	NA	NA	NA	NA
Sequel II	KJCDKOCO_118293	10.6267	0.729616	0.997976	0.731096	0.46472	0.872648		Ultimate	BIOFNBDB_212012	0	NA	NA	NA	NA	NA		Ultimate	BIOFNBDB_1044958	0	NA	NA	NA	NA	NA
Sequel II	KJCDKOCO_127082	6.90035	0.849541	1.1615	0.731415	0.464526	0.872648		Ultimate	BIOFNBDB_212013	0	NA	NA	NA	NA	NA		Ultimate	BIOFNBDB_1044959	0	NA	NA	NA	NA	NA
Sequel II	KJCDKOCO_131154	15.9406	-0.695878	0.951829	-0.731095	0.464721	0.872648		Ultimate	BIOFNBDB_212014	0.196002	0.167351	1.75965	0.0951048	0.924232	NA		Ultimate	BIOFNBDB_1044960	0.0942544	0.969152	1.76624	0.548709	0.583205	NA
Sequel II	KJCDKOCO_134721	251.504	0.829526	1.1345	0.731179	0.46467	0.872648		Ultimate	BIOFNBDB_212015	0.22825	-0.491383	1.73187	-0.283729	0.776618	NA		Ultimate	BIOFNBDB_1044961	0	NA	NA	NA	NA	NA
Sequel II	KJCDKOCO_134753	8.80512	0.851205	1.16373	0.731446	0.464507	0.872648		Ultimate	BIOFNBDB_212016	0.107404	0.935935	1.68437	0.555658	0.578445	NA		Ultimate	BIOFNBDB_1044962	0	NA	NA	NA	NA	NA
Sequel II	KJCDKOCO_140324	23.3931	0.826287	1.13074	0.730746	0.464934	0.872648		Ultimate	BIOFNBDB_212017	0	NA	NA	NA	NA	NA		Ultimate	BIOFNBDB_1044963	0	NA	NA	NA	NA	NA
Sequel II	KJCDKOCO_147211	12.394	-0.943515	1.29001	-0.731399	0.464536	0.872648		Ultimate	BIOFNBDB_212018	0.393849	-0.671941	1.56304	-0.429895	0.667272	NA		Ultimate	BIOFNBDB_1044964	3.31933	-0.0133874	1.54973	-0.00863857	0.993108	NA
Sequel II	KJCDKOCO_150194	17.1381	-0.873894	1.19586	-0.730764	0.464923	0.872648		Ultimate	BIOFNBDB_212019	0.324553	0.609879	1.71469	0.35568	0.72208	NA		Ultimate	BIOFNBDB_1044966	0.0942544	0.969152	1.76624	0.548709	0.583205	NA
Sequel II	KJCDKOCO_161491	4.85465	1.05222	1.43944	0.730991	0.464785	0.872648		Ultimate	BIOFNBDB_212020	0.378811	-0.282166	1.74743	-0.161475	0.871719	NA		Ultimate	BIOFNBDB_1044967	0.735205	-1.3576	1.80293	-0.752995	0.451453	NA
Sequel II	KJCDKOCO_181368	122.421	0.595455	0.813864	0.73164	0.464388	0.872648		Ultimate	BIOFNBDB_212021	3.01774	3.97656	1.58946	2.50183	0.0123552	NA		Ultimate	BIOFNBDB_1044968	0.0689803	0.925494	1.7557	0.527136	0.598099	NA
Sequel II	KJCDKOCO_187246	18.9214	-0.810276	1.108	-0.731298	0.464597	0.872648		Ultimate	BIOFNBDB_212022	2.22816	0.0979066	1.04693	0.0935176	0.925492	NA		Ultimate	BIOFNBDB_1044969	0.113611	-0.928266	1.80991	-0.512879	0.608036	NA
Sequel II	KJCDKOCO_189825	4.72638	0.802662	1.09742	0.731411	0.464528	0.872648		Ultimate	BIOFNBDB_212023	0.440597	-1.7072	1.66178	-1.02734	0.304262	NA		Ultimate	BIOFNBDB_1044970	0.128745	1.02997	1.77906	0.578941	0.562629	NA
Sequel II	KJCDKOCO_199465	54.6084	0.615743	0.842227	0.731089	0.464725	0.872648		Ultimate	BIOFNBDB_212024	0.687701	-1.35703	1.55452	-0.87296	0.382685	NA		Ultimate	BIOFNBDB_1044971	1.8593	4.07957	1.64184	2.48475	0.0129641	NA
Sequel II	KJCDKOCO_210175	5.0404	0.705896	0.965552	0.73108	0.46473	0.872648		Ultimate	BIOFNBDB_212025	0.17988	-0.526447	1.7602	-0.299083	0.764876	NA		Ultimate	BIOFNBDB_1044972	1.0788	1.81247	1.65007	1.09841	0.272023	NA
Sequel II	KJCDKOCO_221097	5.16967	1.13575	1.55386	0.730921	0.464827	0.872648		Ultimate	BIOFNBDB_212026	0	NA	NA	NA	NA	NA		Ultimate	BIOFNBDB_1044973	0.0942544	0.969152	1.76624	0.548709	0.583205	NA
Sequel II	KJCDKOCO_223413	165.539	0.507344	0.694267	0.730762	0.464925	0.872648		Ultimate	BIOFNBDB_212027	0	NA	NA	NA	NA	NA		Ultimate	BIOFNBDB_1044974	0.668078	-1.13308	1.71091	-0.662268	0.507799	NA
Sequel II	KJCDKOCO_223719	3.8658	-0.880145	1.20317	-0.731524	0.464459	0.872648		Ultimate	BIOFNBDB_212028	0.0971541	-0.932728	1.72048	-0.542132	0.587727	NA		Ultimate	BIOFNBDB_1044975	0.147335	1.05821	1.78441	0.593034	0.553159	NA
Sequel II	KJCDKOCO_235372	10.3853	0.613009	0.838426	0.731142	0.464692	0.872648		Ultimate	BIOFNBDB_212029	0	NA	NA	NA	NA	NA		Ultimate	BIOFNBDB_1044976	0	NA	NA	NA	NA	NA
Sequel II	KJCDKOCO_235472	4.88095	0.940492	1.28695	0.730791	0.464907	0.872648		Ultimate	BIOFNBDB_212030	0.0475631	0.804789	1.64689	0.488672	0.625074	NA		Ultimate	BIOFNBDB_1044977	0.147335	1.05821	1.78441	0.593034	0.553159	NA
Sequel II	KJCDKOCO_245226	36.9946	0.382161	0.52249	0.731423	0.464521	0.872648		Ultimate	BIOFNBDB_212031	0.0276816	0.769339	1.63442	0.470709	0.637848	NA		Ultimate	BIOFNBDB_1044978	1.58044	1.78981	1.83538	0.975169	0.329476	NA
Sequel II	KJCDKOCO_246348	6.66055	0.761264	1.04129	0.731077	0.464732	0.872648		Ultimate	BIOFNBDB_212032	0	NA	NA	NA	NA	NA		Ultimate	BIOFNBDB_1044979	0.158298	1.12139	1.79575	0.624471	0.532318	NA
Sequel II	KJCDKOCO_249703	27.9723	-0.422786	0.578574	-0.730738	0.464939	0.872648		Ultimate	BIOFNBDB_212033	0.0798508	-0.331004	1.71753	-0.192721	0.847178	NA		Ultimate	BIOFNBDB_1044980	0	NA	NA	NA	NA	NA
Sequel II	KJCDKOCO_249728	139.872	0.865393	1.18413	0.730828	0.464884	0.872648		Ultimate	BIOFNBDB_212034	0	NA	NA	NA	NA	NA		Ultimate	BIOFNBDB_1044981	0.0471272	0.842692	1.73214	0.486502	0.626611	NA
Sequel II	KJCDKOCO_251413	39.8737	-0.655223	0.896206	-0.731107	0.464714	0.872648		Ultimate	BIOFNBDB_212035	0.0673952	0.888629	1.67227	0.531391	0.595148	NA		Ultimate	BIOFNBDB_1044982	0.268875	1.30249	1.82038	0.715508	0.474295	NA
Sequel II	KJCDKOCO_251426	6.56967	0.58706	0.803054	0.731035	0.464758	0.872648		Ultimate	BIOFNBDB_212036	0.218049	0.872122	1.66769	0.522952	0.601008	NA		Ultimate	BIOFNBDB_1044983	0.112375	1.01019	1.77511	0.569085	0.569298	NA
Sequel II	KJCDKOCO_256596	4.23958	-0.723235	0.989212	-0.731122	0.464704	0.872648		Ultimate	BIOFNBDB_212037	0	NA	NA	NA	NA	NA		Ultimate	BIOFNBDB_1044984	0.0446591	0.866325	1.73939	0.498064	0.618439	NA
Sequel II	KJCDKOCO_263382	6.17023	0.75674	1.03553	0.730776	0.464916	0.872648		Ultimate	BIOFNBDB_212038	0.100979	-1.06845	1.74857	-0.611044	0.54117	NA		Ultimate	BIOFNBDB_1044985	0.0259754	0.786306	1.7219	0.456649	0.647923	NA
Sequel II	KJCDKOCO_265267	214.12	0.68696	0.939999	0.730809	0.464896	0.872648		Ultimate	BIOFNBDB_212039	0	NA	NA	NA	NA	NA		Ultimate	BIOFNBDB_1044986	0.0129877	0.642477	1.72002	0.373529	0.708755	NA
Sequel II	KJCDKOCO_274827	15.7124	0.546165	0.747326	0.730826	0.464886	0.872648		Ultimate	BIOFNBDB_212040	0.0475631	0.804789	1.64689	0.488672	0.625074	NA		Ultimate	BIOFNBDB_1044987	0	NA	NA	NA	NA	NA
Sequel II	KJCDKOCO_284609	10.7042	-1.00943	1.38023	-0.731344	0.464569	0.872648		Ultimate	BIOFNBDB_212041	0	NA	NA	NA	NA	NA		Ultimate	BIOFNBDB_1044988	0.0893181	0.984113	1.76959	0.556126	0.578125	NA
Sequel II	KJCDKOCO_284692	11.7312	0.520862	0.712573	0.730959	0.464804	0.872648		Ultimate	BIOFNBDB_212042	0.0449302	0.826288	1.65392	0.499594	0.617361	NA		Ultimate	BIOFNBDB_1044989	0.169665	1.14298	1.79927	0.635248	0.525267	NA
Sequel II	KJCDKOCO_285642	13.1953	-0.660316	0.903444	-0.730888	0.464848	0.872648		Ultimate	BIOFNBDB_212043	0.193666	0.176864	1.7603	0.100474	0.919968	NA		Ultimate	BIOFNBDB_1044990	0.0344902	0.803175	1.72276	0.466215	0.641061	NA
Sequel II	KJCDKOCO_289239	3.72745	0.723421	0.989111	0.731385	0.464544	0.872648		Ultimate	BIOFNBDB_212044	0.0824289	0.901541	1.67572	0.538002	0.590575	NA		Ultimate	BIOFNBDB_1044991	0.111648	1.02258	1.77761	0.575258	0.565117	NA
Sequel II	KJCDKOCO_305954	4.13717	-0.681823	0.932838	-0.730913	0.464832	0.872648		Ultimate	BIOFNBDB_212045	0.451711	-0.211308	1.61867	-0.130544	0.896136	NA		Ultimate	BIOFNBDB_1044992	0.644375	0.669188	1.63645	0.408926	0.682594	NA
Sequel II	KJCDKOCO_178404	5.56147	0.566489	0.775359	0.730615	0.465014	0.872731		Ultimate	BIOFNBDB_212046	0	NA	NA	NA	NA	NA		Ultimate	BIOFNBDB_1044993	0	NA	NA	NA	NA	NA
Sequel II	KJCDKOCO_199155	13.0062	0.636335	0.870951	0.730621	0.465011	0.872731		Ultimate	BIOFNBDB_212047	0.15653	1.00516	1.69963	0.591401	0.554252	NA		Ultimate	BIOFNBDB_1044994	0.150981	1.46569	1.83173	0.800165	0.423615	NA
Sequel II	KJCDKOCO_259667	7.51782	0.712561	0.975254	0.730641	0.464998	0.872731		Ultimate	BIOFNBDB_212048	0.347918	1.67974	1.76099	0.953866	0.340152	NA		Ultimate	BIOFNBDB_1044995	0.53775	1.63137	1.83543	0.888823	0.374098	NA
Sequel II	KJCDKOCO_17697	9.30672	-0.810155	1.10899	-0.730532	0.465065	0.872749		Ultimate	BIOFNBDB_212049	0.453116	1.98013	1.75547	1.12798	0.25933	NA		Ultimate	BIOFNBDB_1044996	1.33374	1.22409	1.56494	0.782194	0.4341	NA
Sequel II	KJCDKOCO_18044	15.8695	0.553378	0.757497	0.730535	0.465063	0.872749		Ultimate	BIOFNBDB_212050	0	NA	NA	NA	NA	NA		Ultimate	BIOFNBDB_1044997	0.0446591	0.866325	1.73939	0.498064	0.618439	NA
Sequel II	KJCDKOCO_221396	13.1309	-0.83736	1.14619	-0.73056	0.465048	0.872749		Ultimate	BIOFNBDB_212051	0	NA	NA	NA	NA	NA		Ultimate	BIOFNBDB_1044998	1.70512	1.35323	1.6153	0.837756	0.402168	NA
Sequel II	KJCDKOCO_225835	4.52705	0.859932	1.17706	0.730575	0.465039	0.872749		Ultimate	BIOFNBDB_212052	0.321368	0.624395	1.66879	0.374161	0.708285	NA		Ultimate	BIOFNBDB_1044999	0.668441	0.176822	1.63285	0.10829	0.913766	NA
Sequel II	KJCDKOCO_118120	19.5453	-0.625337	0.856037	-0.730503	0.465083	0.872763		Ultimate	BIOFNBDB_212053	0.162225	1.40476	1.75327	0.801222	0.423003	NA		Ultimate	BIOFNBDB_1045000	0	NA	NA	NA	NA	NA
Sequel II	KJCDKOCO_19621	48.7271	-0.645622	0.883945	-0.730388	0.465153	0.872773		Ultimate	BIOFNBDB_212054	0.808035	0.475485	1.75179	0.271428	0.786062	NA		Ultimate	BIOFNBDB_1045001	0	NA	NA	NA	NA	NA
Sequel II	KJCDKOCO_63818	15.9815	-0.640491	0.876991	-0.730327	0.46519	0.872773		Ultimate	BIOFNBDB_212055	0	NA	NA	NA	NA	NA		Ultimate	BIOFNBDB_1045002	0	NA	NA	NA	NA	NA
Sequel II	KJCDKOCO_68233	15.396	0.966283	1.32307	0.730334	0.465186	0.872773		Ultimate	BIOFNBDB_212056	0.0224651	0.715038	1.62693	0.439501	0.660298	NA		Ultimate	BIOFNBDB_1045003	0	NA	NA	NA	NA	NA
Sequel II	KJCDKOCO_173072	118.517	0.38302	0.524381	0.730423	0.465132	0.872773		Ultimate	BIOFNBDB_212057	0.0835724	0.914277	1.67901	0.544532	0.586075	NA		Ultimate	BIOFNBDB_1045004	0.0689803	0.925494	1.7557	0.527136	0.598099	NA
Sequel II	KJCDKOCO_177651	167.222	-0.68377	0.936219	-0.730353	0.465175	0.872773		Ultimate	BIOFNBDB_212058	0.484911	1.09468	1.61733	0.676848	0.498503	NA		Ultimate	BIOFNBDB_1045005	0.0446591	0.866325	1.73939	0.498064	0.618439	NA
Sequel II	KJCDKOCO_194060	15.237	0.758077	1.03791	0.730391	0.465151	0.872773		Ultimate	BIOFNBDB_212059	0	NA	NA	NA	NA	NA		Ultimate	BIOFNBDB_1045006	0.470151	1.18659	1.80439	0.657615	0.510785	NA
Sequel II	KJCDKOCO_196623	131.731	-0.442522	0.605905	-0.730349	0.465177	0.872773		Ultimate	BIOFNBDB_212060	0.0847534	-1.03967	1.71881	-0.60488	0.545259	NA		Ultimate	BIOFNBDB_1045007	0	NA	NA	NA	NA	NA
Sequel II	KJCDKOCO_236257	6.50519	-0.768185	1.05176	-0.73038	0.465158	0.872773		Ultimate	BIOFNBDB_212061	1.78155	-0.587743	1.10747	-0.530708	0.595621	NA		Ultimate	BIOFNBDB_1045008	0	NA	NA	NA	NA	NA
Sequel II	KJCDKOCO_242012	128.87	-0.418266	0.57264	-0.730417	0.465135	0.872773		Ultimate	BIOFNBDB_212062	2.57165	0.155556	1.11853	0.139072	0.889394	NA		Ultimate	BIOFNBDB_1045009	0.373989	1.83755	1.83384	1.00202	0.316334	NA
Sequel II	KJCDKOCO_284432	820.308	-0.515855	0.706312	-0.730351	0.465176	0.872773		Ultimate	BIOFNBDB_212063	0	NA	NA	NA	NA	NA		Ultimate	BIOFNBDB_1045010	0.166589	-2.08036	1.81151	-1.14841	0.250799	NA
Sequel II	KJCDKOCO_02579	19.9839	-0.633913	0.868013	-0.730304	0.465204	0.87278		Ultimate	BIOFNBDB_212064	1.94074	-2.3733	1.56067	-1.52069	0.128338	NA		Ultimate	BIOFNBDB_1045011	0	NA	NA	NA	NA	NA
Sequel II	KJCDKOCO_48235	12.4758	0.565175	0.773952	0.730246	0.46524	0.87279		Ultimate	BIOFNBDB_212065	0.100876	-0.208214	1.7155	-0.121373	0.903396	NA		Ultimate	BIOFNBDB_1045013	0.5888	0.329663	1.7424	0.189201	0.849936	NA
Sequel II	KJCDKOCO_171354	5.14243	-0.658645	0.901934	-0.730259	0.465232	0.87279		Ultimate	BIOFNBDB_212066	2.00073	-1.31732	0.92517	-1.42387	0.154483	NA		Ultimate	BIOFNBDB_1045014	0.308082	1.95526	1.83041	1.06821	0.285424	NA
Sequel II	KJCDKOCO_282038	4.16333	-0.729025	0.998284	-0.730278	0.46522	0.87279		Ultimate	BIOFNBDB_212067	0.0622883	-1.41539	1.7123	-0.826598	0.408465	NA		Ultimate	BIOFNBDB_1045015	1.58346	0.163384	1.53258	0.106607	0.915101	NA
Sequel II	KJCDKOCO_36375	10.298	-0.750465	1.02783	-0.730146	0.465301	0.872826		Ultimate	BIOFNBDB_212068	0.0537022	0.817477	1.65108	0.495115	0.620519	NA		Ultimate	BIOFNBDB_1045016	0.113611	-0.928266	1.80991	-0.512879	0.608036	NA
Sequel II	KJCDKOCO_40703	32.4147	-0.676105	0.925976	-0.730154	0.465296	0.872826		Ultimate	BIOFNBDB_212069	0	NA	NA	NA	NA	NA		Ultimate	BIOFNBDB_1045017	0.703749	0.125507	1.46485	0.0856789	0.931722	NA
Sequel II	KJCDKOCO_47736	6.1005	-0.701933	0.961381	-0.73013	0.465311	0.872826		Ultimate	BIOFNBDB_212070	0.0311442	-0.913203	1.69413	-0.539038	0.589861	NA		Ultimate	BIOFNBDB_1045019	3.83322	-0.421349	1.01036	-0.41703	0.676656	NA
Sequel II	KJCDKOCO_89046	17.12	0.940329	1.28781	0.730178	0.465281	0.872826		Ultimate	BIOFNBDB_212071	0.512474	2.43951	1.7277	1.412	0.157951	NA		Ultimate	BIOFNBDB_1045021	0	NA	NA	NA	NA	NA
Sequel II	KJCDKOCO_125474	4.3123	-1.07268	1.4691	-0.73016	0.465292	0.872826		Ultimate	BIOFNBDB_212072	0	NA	NA	NA	NA	NA		Ultimate	BIOFNBDB_1045022	0.478261	-0.0691763	1.5494	-0.0446471	0.964389	NA
Sequel II	KJCDKOCO_254522	3.60862	0.82902	1.13563	0.730006	0.465386	0.872949		Ultimate	BIOFNBDB_212073	0.597471	-0.189415	1.32661	-0.142781	0.886463	NA		Ultimate	BIOFNBDB_1045023	0.871832	2.66284	1.78072	1.49537	0.134818	NA
Sequel II	KJCDKOCO_63930	9.34296	0.697558	0.955615	0.729957	0.465417	0.872967		Ultimate	BIOFNBDB_212074	0.0718651	-0.415759	1.70987	-0.243152	0.807887	NA		Ultimate	BIOFNBDB_1045024	0	NA	NA	NA	NA	NA
Sequel II	KJCDKOCO_73320	16.4799	-0.722703	0.990049	-0.729967	0.46541	0.872967		Ultimate	BIOFNBDB_212075	0.177555	1.03786	1.70626	0.608264	0.543012	NA		Ultimate	BIOFNBDB_1045025	0.832985	2.73487	1.77765	1.53848	0.123932	NA
Sequel II	KJCDKOCO_244715	3.88797	-0.971352	1.33078	-0.729909	0.465446	0.873002		Ultimate	BIOFNBDB_212076	1.08164	-0.148883	1.32495	-0.112368	0.910531	NA		Ultimate	BIOFNBDB_1045026	0	NA	NA	NA	NA	NA
Sequel II	KJCDKOCO_53359	5.26542	0.714993	0.979666	0.729833	0.465493	0.873071		Ultimate	BIOFNBDB_212077	0.136131	1.23347	1.73886	0.709355	0.478104	NA		Ultimate	BIOFNBDB_1045027	0	NA	NA	NA	NA	NA
Sequel II	KJCDKOCO_21017	6.03452	-0.751591	1.02989	-0.729779	0.465525	0.87308		Ultimate	BIOFNBDB_212078	0.0622883	-1.41539	1.7123	-0.826598	0.408465	NA		Ultimate	BIOFNBDB_1045028	0.0446591	0.866325	1.73939	0.498064	0.618439	NA
Sequel II	KJCDKOCO_45199	3.93729	0.905171	1.24034	0.729775	0.465528	0.87308		Ultimate	BIOFNBDB_212079	0.26854	0.4468	1.73768	0.257125	0.797082	NA		Ultimate	BIOFNBDB_1045029	0.168467	1.12693	1.79642	0.627319	0.53045	NA
Sequel II	KJCDKOCO_181732	17.9104	0.526683	0.721691	0.72979	0.465518	0.87308		Ultimate	BIOFNBDB_212080	0.0951261	0.920495	1.68058	0.547724	0.583881	NA		Ultimate	BIOFNBDB_1045030	0	NA	NA	NA	NA	NA
Sequel II	KJCDKOCO_01481	29.6428	0.840422	1.15191	0.729592	0.46564	0.873081		Ultimate	BIOFNBDB_212081	1.0044	-0.167347	1.28062	-0.130677	0.896031	NA		Ultimate	BIOFNBDB_1045031	1.4373	0.778257	1.46647	0.5307	0.595627	NA
Sequel II	KJCDKOCO_06298	229.504	-0.767812	1.05219	-0.729728	0.465556	0.873081		Ultimate	BIOFNBDB_212082	0.28828	-0.0935756	1.65227	-0.0566347	0.954836	NA		Ultimate	BIOFNBDB_1045032	0.135969	1.05157	1.78313	0.58973	0.555372	NA
Sequel II	KJCDKOCO_08475	9.27026	0.815476	1.11771	0.729593	0.465639	0.873081		Ultimate	BIOFNBDB_212083	0.332967	-1.72058	1.7441	-0.986515	0.32388	NA		Ultimate	BIOFNBDB_1045033	2.25887	3.6497	1.68904	2.16082	0.0307096	NA
Sequel II	KJCDKOCO_81412	9.3197	-0.963289	1.32032	-0.729589	0.465641	0.873081		Ultimate	BIOFNBDB_212084	1.72853	-0.351795	1.02726	-0.342458	0.732006	NA		Ultimate	BIOFNBDB_1045034	0.748852	2.51037	1.79551	1.39814	0.162072	NA
Sequel II	KJCDKOCO_146681	8.22034	-0.920897	1.26202	-0.7297	0.465573	0.873081		Ultimate	BIOFNBDB_212085	0	NA	NA	NA	NA	NA		Ultimate	BIOFNBDB_1045035	0.425895	-0.645637	1.81132	-0.356447	0.721506	NA
Sequel II	KJCDKOCO_171219	202.697	-0.618967	0.848205	-0.729738	0.465551	0.873081		Ultimate	BIOFNBDB_212086	0.0475631	0.804789	1.64689	0.488672	0.625074	NA		Ultimate	BIOFNBDB_1045036	0.526116	0.516281	1.62682	0.317357	0.750973	NA
Sequel II	KJCDKOCO_196160	135.21	0.69083	0.946819	0.729633	0.465615	0.873081		Ultimate	BIOFNBDB_212087	0	NA	NA	NA	NA	NA		Ultimate	BIOFNBDB_1045037	0.0689515	-1.55717	1.80169	-0.864282	0.387433	NA
Sequel II	KJCDKOCO_207495	19.2317	-0.554638	0.760182	-0.729612	0.465627	0.873081		Ultimate	BIOFNBDB_212088	0	NA	NA	NA	NA	NA		Ultimate	BIOFNBDB_1045038	1.94272	1.65319	1.60392	1.03072	0.302671	NA
Sequel II	KJCDKOCO_251363	16.1099	-0.77391	1.06072	-0.72961	0.465629	0.873081		Ultimate	BIOFNBDB_212089	0	NA	NA	NA	NA	NA		Ultimate	BIOFNBDB_1045039	0	NA	NA	NA	NA	NA
Sequel II	KJCDKOCO_273691	13.0883	-0.721137	0.988258	-0.729706	0.46557	0.873081		Ultimate	BIOFNBDB_212090	0	NA	NA	NA	NA	NA		Ultimate	BIOFNBDB_1045040	0.0689803	0.925494	1.7557	0.527136	0.598099	NA
Sequel II	KJCDKOCO_294520	12.3571	0.720222	0.987158	0.729591	0.46564	0.873081		Ultimate	BIOFNBDB_212091	0	NA	NA	NA	NA	NA		Ultimate	BIOFNBDB_1045041	0.0689803	0.925494	1.7557	0.527136	0.598099	NA
Sequel II	KJCDKOCO_121326	7.76669	0.58261	0.798609	0.729531	0.465677	0.873129		Ultimate	BIOFNBDB_212092	0.922956	-0.172117	1.51871	-0.113331	0.909768	NA		Ultimate	BIOFNBDB_1045042	0	NA	NA	NA	NA	NA
Sequel II	KJCDKOCO_153837	26.8905	-0.659885	0.904611	-0.729469	0.465715	0.873181		Ultimate	BIOFNBDB_212093	0	NA	NA	NA	NA	NA		Ultimate	BIOFNBDB_1045043	0.791679	0.517796	1.67604	0.308941	0.757366	NA
Sequel II	KJCDKOCO_25681	4.38692	0.823276	1.12869	0.729407	0.465753	0.873181		Ultimate	BIOFNBDB_212094	0.336409	0.00987839	1.72258	0.00573464	0.995424	NA		Ultimate	BIOFNBDB_1045044	0.295384	2.26765	1.81104	1.25213	0.210523	NA
Sequel II	KJCDKOCO_160483	9.27831	-0.65847	0.902756	-0.729399	0.465758	0.873181		Ultimate	BIOFNBDB_212095	0	NA	NA	NA	NA	NA		Ultimate	BIOFNBDB_1045045	0.0689515	-1.55717	1.80169	-0.864282	0.387433	NA
Sequel II	KJCDKOCO_180777	112.064	0.557708	0.764625	0.729388	0.465765	0.873181		Ultimate	BIOFNBDB_212096	0.208802	-0.470997	1.76043	-0.267546	0.789049	NA		Ultimate	BIOFNBDB_1045046	0.0689803	0.925494	1.7557	0.527136	0.598099	NA
Sequel II	KJCDKOCO_183704	7.90899	0.913405	1.25229	0.72939	0.465763	0.873181		Ultimate	BIOFNBDB_212097	0.117591	0.960319	1.69006	0.568215	0.569889	NA		Ultimate	BIOFNBDB_1045047	0.158298	1.12139	1.79575	0.624471	0.532318	NA
Sequel II	KJCDKOCO_224271	3.87104	0.817748	1.12115	0.729385	0.465766	0.873181		Ultimate	BIOFNBDB_212098	0.190252	1.03359	1.70515	0.606157	0.544411	NA		Ultimate	BIOFNBDB_1045048	0.0344902	0.803175	1.72276	0.466215	0.641061	NA
Sequel II	KJCDKOCO_54350	5.84488	-0.582068	0.798101	-0.729316	0.465808	0.873241		Ultimate	BIOFNBDB_212099	0.135847	0.98157	1.69474	0.579187	0.562463	NA		Ultimate	BIOFNBDB_1045049	0	NA	NA	NA	NA	NA
Sequel II	KJCDKOCO_02848	837.031	-0.693371	0.950789	-0.729258	0.465844	0.873279		Ultimate	BIOFNBDB_212100	0	NA	NA	NA	NA	NA		Ultimate	BIOFNBDB_1045050	0	NA	NA	NA	NA	NA
Sequel II	KJCDKOCO_54717	26.9644	-0.634879	0.870622	-0.729224	0.465865	0.873279		Ultimate	BIOFNBDB_212101	2.39789	1.24417	1.25508	0.991308	0.321535	NA		Ultimate	BIOFNBDB_1045051	0	NA	NA	NA	NA	NA
Sequel II	KJCDKOCO_80899	5.15447	-0.980592	1.34474	-0.729204	0.465877	0.873279		Ultimate	BIOFNBDB_212102	0.0475631	0.804789	1.64689	0.488672	0.625074	NA		Ultimate	BIOFNBDB_1045052	0	NA	NA	NA	NA	NA
Sequel II	KJCDKOCO_169838	13.748	-0.918499	1.25963	-0.729182	0.46589	0.873279		Ultimate	BIOFNBDB_212103	0.0787072	-0.37729	1.71096	-0.220514	0.825471	NA		Ultimate	BIOFNBDB_1045053	0	NA	NA	NA	NA	NA
Sequel II	KJCDKOCO_268448	223.506	-0.589824	0.808843	-0.729219	0.465867	0.873279		Ultimate	BIOFNBDB_212104	0.704361	0.454349	1.63053	0.278651	0.780512	NA		Ultimate	BIOFNBDB_1045054	0	NA	NA	NA	NA	NA
Sequel II	KJCDKOCO_275488	13.3889	-0.651027	0.892814	-0.729186	0.465888	0.873279		Ultimate	BIOFNBDB_212105	0.19749	0.112493	1.76052	0.0638978	0.949052	NA		Ultimate	BIOFNBDB_1045055	0	NA	NA	NA	NA	NA
Sequel II	KJCDKOCO_95837	13.3665	0.844204	1.15796	0.729047	0.465973	0.873376		Ultimate	BIOFNBDB_212106	1.187	-0.174357	1.41269	-0.123422	0.901773	NA		Ultimate	BIOFNBDB_1045056	0	NA	NA	NA	NA	NA
Sequel II	KJCDKOCO_177668	10.3612	0.781936	1.07254	0.729053	0.465969	0.873376		Ultimate	BIOFNBDB_212107	0.31389	0.497394	1.76011	0.282592	0.77749	NA		Ultimate	BIOFNBDB_1045057	0	NA	NA	NA	NA	NA
Sequel II	KJCDKOCO_194587	6.70362	-0.603094	0.827227	-0.729055	0.465968	0.873376		Ultimate	BIOFNBDB_212108	0.153704	-0.0219089	1.70964	-0.012815	0.989775	NA		Ultimate	BIOFNBDB_1045058	1.19809	2.6855	1.78183	1.50716	0.131769	NA
Sequel II	KJCDKOCO_128774	6.55567	0.953007	1.30734	0.728965	0.466023	0.873451		Ultimate	BIOFNBDB_212109	2.30669	-0.440073	0.913811	-0.481579	0.630105	NA		Ultimate	BIOFNBDB_1045059	0	NA	NA	NA	NA	NA
Sequel II	KJCDKOCO_11890	7.51889	-0.735513	1.00914	-0.728852	0.466092	0.873485		Ultimate	BIOFNBDB_212110	0.300805	-0.669036	1.71206	-0.390779	0.695961	NA		Ultimate	BIOFNBDB_1045060	0	NA	NA	NA	NA	NA
Sequel II	KJCDKOCO_105461	3.73535	-0.635113	0.871361	-0.728875	0.466078	0.873485		Ultimate	BIOFNBDB_212111	0.263593	0.454981	1.67685	0.27133	0.786137	NA		Ultimate	BIOFNBDB_1045061	0	NA	NA	NA	NA	NA
Sequel II	KJCDKOCO_171262	14.955	0.50203	0.688811	0.728836	0.466102	0.873485		Ultimate	BIOFNBDB_212112	0.0311442	-0.913203	1.69413	-0.539038	0.589861	NA		Ultimate	BIOFNBDB_1045062	0	NA	NA	NA	NA	NA
Sequel II	KJCDKOCO_172477	6.84943	0.701507	0.962433	0.728889	0.46607	0.873485		Ultimate	BIOFNBDB_212113	0	NA	NA	NA	NA	NA		Ultimate	BIOFNBDB_1045063	0.0446591	0.866325	1.73939	0.498064	0.618439	NA
Sequel II	KJCDKOCO_254748	44.1655	0.775472	1.06399	0.728835	0.466102	0.873485		Ultimate	BIOFNBDB_212114	0.0622883	-1.41539	1.7123	-0.826598	0.408465	NA		Ultimate	BIOFNBDB_1045064	0.0576468	0.911615	1.75209	0.5203	0.602854	NA
Sequel II	KJCDKOCO_254987	11.0644	-0.628708	0.862618	-0.728837	0.466102	0.873485		Ultimate	BIOFNBDB_212115	0	NA	NA	NA	NA	NA		Ultimate	BIOFNBDB_1045065	1.66777	1.85643	1.83426	1.01209	0.311496	NA
Sequel II	KJCDKOCO_74959	65.029	-0.640953	0.879534	-0.728741	0.46616	0.873532		Ultimate	BIOFNBDB_212116	0	NA	NA	NA	NA	NA		Ultimate	BIOFNBDB_1045066	0	NA	NA	NA	NA	NA
Sequel II	KJCDKOCO_221260	31.5831	-0.764415	1.04897	-0.728727	0.466169	0.873532		Ultimate	BIOFNBDB_212117	0.0951261	0.920495	1.68058	0.547724	0.583881	NA		Ultimate	BIOFNBDB_1045067	0.0893181	0.984113	1.76959	0.556126	0.578125	NA
Sequel II	KJCDKOCO_250576	15.0068	-0.703962	0.966009	-0.728732	0.466166	0.873532		Ultimate	BIOFNBDB_212118	3.09416	0.0975588	1.17824	0.0828001	0.934011	NA		Ultimate	BIOFNBDB_1045068	0.0893181	0.984113	1.76959	0.556126	0.578125	NA
Sequel II	KJCDKOCO_267169	51.0929	-0.823305	1.12977	-0.728734	0.466164	0.873532		Ultimate	BIOFNBDB_212120	0.958003	-0.308671	1.58103	-0.195234	0.84521	NA		Ultimate	BIOFNBDB_1045069	0	NA	NA	NA	NA	NA
Sequel II	KJCDKOCO_206845	6.44241	0.951219	1.30537	0.728695	0.466188	0.87355		Ultimate	BIOFNBDB_212121	0.877845	0.309089	1.56636	0.197329	0.84357	NA		Ultimate	BIOFNBDB_1045070	0.0893181	0.984113	1.76959	0.556126	0.578125	NA
Sequel II	KJCDKOCO_12780	3.61287	1.03402	1.4191	0.728641	0.466221	0.873554		Ultimate	BIOFNBDB_212122	0.322667	0.0126543	1.62957	0.00776542	0.993804	NA		Ultimate	BIOFNBDB_1045071	0.0913099	0.978986	1.76845	0.553583	0.579864	NA
Sequel II	KJCDKOCO_170291	5.59952	-0.600824	0.824567	-0.728654	0.466213	0.873554		Ultimate	BIOFNBDB_212123	0	NA	NA	NA	NA	NA		Ultimate	BIOFNBDB_1045072	0.318589	1.47984	1.83103	0.808204	0.418973	NA
Sequel II	KJCDKOCO_262965	346.588	0.50773	0.696814	0.728645	0.466219	0.873554		Ultimate	BIOFNBDB_212124	0.118735	1.47325	1.75768	0.838179	0.40193	NA		Ultimate	BIOFNBDB_1045073	0.232643	-1.24238	1.82721	-0.679934	0.496546	NA
Sequel II	KJCDKOCO_88891	89.9572	0.536908	0.736903	0.728601	0.466246	0.873572		Ultimate	BIOFNBDB_212125	0.113573	-0.172687	1.74085	-0.0991972	0.920982	NA		Ultimate	BIOFNBDB_1045074	0.171657	1.12182	1.79577	0.6247	0.532168	NA
Sequel II	KJCDKOCO_254490	5.38833	0.808825	1.11012	0.728592	0.466251	0.873572		Ultimate	BIOFNBDB_212126	0	NA	NA	NA	NA	NA		Ultimate	BIOFNBDB_1045075	0.180628	1.18788	1.80568	0.657858	0.510629	NA
Sequel II	KJCDKOCO_83789	4.49688	0.837921	1.15013	0.728543	0.466281	0.873608		Ultimate	BIOFNBDB_212127	0.620979	-0.783362	1.74982	-0.447681	0.654383	NA		Ultimate	BIOFNBDB_1045076	0.513326	-0.0999738	1.8122	-0.055167	0.956005	NA
Sequel II	KJCDKOCO_131612	7.43293	-0.782889	1.07466	-0.728502	0.466306	0.873637		Ultimate	BIOFNBDB_212128	0.0349688	-0.976719	1.69697	-0.575568	0.564907	NA		Ultimate	BIOFNBDB_1045077	0.45912	0.754318	1.6806	0.44884	0.653547	NA
Sequel II	KJCDKOCO_23010	7.15729	0.669374	0.918873	0.728473	0.466324	0.87365		Ultimate	BIOFNBDB_212129	0	NA	NA	NA	NA	NA		Ultimate	BIOFNBDB_1045078	0.376084	-0.424396	1.75243	-0.242176	0.808644	NA
Sequel II	KJCDKOCO_124360	4.36691	0.893804	1.22704	0.728422	0.466355	0.873651		Ultimate	BIOFNBDB_212130	0.757724	-0.877044	1.15584	-0.758792	0.447977	NA		Ultimate	BIOFNBDB_1045079	0.156307	1.07935	1.78805	0.603648	0.546078	NA
Sequel II	KJCDKOCO_129853	15.6466	-0.956528	1.31314	-0.728428	0.466352	0.873651		Ultimate	BIOFNBDB_212131	0.271192	2.04416	1.75117	1.16731	0.243085	NA		Ultimate	BIOFNBDB_1045080	0.172436	0.00955386	1.80924	0.00528058	0.995787	NA
Sequel II	KJCDKOCO_270387	14.4522	0.863313	1.18514	0.728448	0.46634	0.873651		Ultimate	BIOFNBDB_212132	0	NA	NA	NA	NA	NA		Ultimate	BIOFNBDB_1045081	0.18262	1.18874	1.80583	0.658282	0.510357	NA
Sequel II	KJCDKOCO_20969	6.86918	-1.01397	1.39204	-0.728402	0.466368	0.873655		Ultimate	BIOFNBDB_212133	0.0311442	-0.913203	1.69413	-0.539038	0.589861	NA		Ultimate	BIOFNBDB_1045082	0.431338	0.21015	1.65859	0.126704	0.899175	NA
Sequel II	KJCDKOCO_48935	17.286	0.922025	1.2659	0.728355	0.466396	0.87369		Ultimate	BIOFNBDB_212134	0.479683	-0.394254	1.59846	-0.246647	0.805182	NA		Ultimate	BIOFNBDB_1045083	0	NA	NA	NA	NA	NA
Sequel II	KJCDKOCO_119378	12.3101	-0.6992	0.960053	-0.728293	0.466434	0.873709		Ultimate	BIOFNBDB_212135	0.427874	1.14489	1.53352	0.746578	0.455318	NA		Ultimate	BIOFNBDB_1045084	0.0689803	0.925494	1.7557	0.527136	0.598099	NA
Sequel II	KJCDKOCO_131457	50.6792	0.817888	1.123	0.728309	0.466425	0.873709		Ultimate	BIOFNBDB_212136	2.31304	0.0529259	1.00596	0.0526123	0.958041	NA		Ultimate	BIOFNBDB_1045085	1.25642	2.97562	1.75759	1.69301	0.0904527	NA
Sequel II	KJCDKOCO_160097	9.57452	0.61006	0.837663	0.728288	0.466437	0.873709		Ultimate	BIOFNBDB_212137	0.266381	-0.211875	1.76065	-0.120339	0.904215	NA		Ultimate	BIOFNBDB_1045086	0	NA	NA	NA	NA	NA
Sequel II	KJCDKOCO_11105	37.2938	0.63866	0.876972	0.728256	0.466457	0.873726		Ultimate	BIOFNBDB_212138	0	NA	NA	NA	NA	NA		Ultimate	BIOFNBDB_1045087	0.0223295	0.725276	1.72102	0.421423	0.673446	NA
Sequel II	KJCDKOCO_01122	56.3705	-0.708942	0.973566	-0.728191	0.466497	0.873771		Ultimate	BIOFNBDB_212139	0.154578	0.0108957	1.7542	0.00621116	0.995044	NA		Ultimate	BIOFNBDB_1045088	1.28208	0.35805	1.64717	0.217373	0.827918	NA
Sequel II	KJCDKOCO_10881	238.486	-0.579391	0.795666	-0.728184	0.466501	0.873771		Ultimate	BIOFNBDB_212140	0	NA	NA	NA	NA	NA		Ultimate	BIOFNBDB_1045089	0.846908	2.32455	1.81149	1.28323	0.199413	NA
Sequel II	KJCDKOCO_01849	10.9265	-0.907211	1.24608	-0.728055	0.46658	0.873778		Ultimate	BIOFNBDB_212141	0.219932	0.236258	1.7609	0.134169	0.893269	NA		Ultimate	BIOFNBDB_1045090	0.186956	-0.615072	1.83167	-0.335798	0.737024	NA
Sequel II	KJCDKOCO_06584	14.554	-0.817083	1.12223	-0.728089	0.466559	0.873778		Ultimate	BIOFNBDB_212142	0.352597	0.802688	1.64135	0.489043	0.624811	NA		Ultimate	BIOFNBDB_1045091	0.0223295	0.725276	1.72102	0.421423	0.673446	NA
Sequel II	KJCDKOCO_08344	13.8485	-0.759055	1.04293	-0.727807	0.466732	0.873778		Ultimate	BIOFNBDB_212143	0.0138408	0.647191	1.62486	0.398306	0.690405	NA		Ultimate	BIOFNBDB_1045092	0.143325	-2.12227	1.81165	-1.17146	0.241416	NA
Sequel II	KJCDKOCO_13361	9.34792	0.8217	1.12877	0.727961	0.466637	0.873778		Ultimate	BIOFNBDB_212144	0.0224651	0.715038	1.62693	0.439501	0.660298	NA		Ultimate	BIOFNBDB_1045093	0.0893181	0.984113	1.76959	0.556126	0.578125	NA
Sequel II	KJCDKOCO_24593	36.2978	-0.486452	0.668373	-0.727815	0.466727	0.873778		Ultimate	BIOFNBDB_212145	1.46877	1.29161	1.24642	1.03625	0.300084	NA		Ultimate	BIOFNBDB_1045094	0.539988	2.36781	1.806	1.31108	0.189832	NA
Sequel II	KJCDKOCO_32104	8.48464	0.493463	0.677937	0.72789	0.466681	0.873778		Ultimate	BIOFNBDB_212146	0	NA	NA	NA	NA	NA		Ultimate	BIOFNBDB_1045095	0.388355	-0.463797	1.74385	-0.265962	0.790269	NA
Sequel II	KJCDKOCO_60266	15.037	-0.731259	1.00458	-0.727924	0.46666	0.873778		Ultimate	BIOFNBDB_212147	0	NA	NA	NA	NA	NA		Ultimate	BIOFNBDB_1045096	0.520417	-0.7164	1.72202	-0.416024	0.677393	NA
Sequel II	KJCDKOCO_91841	6.46494	-0.888483	1.22051	-0.727962	0.466637	0.873778		Ultimate	BIOFNBDB_212148	0.163368	1.43173	1.75476	0.815913	0.41455	NA		Ultimate	BIOFNBDB_1045097	0.689311	1.41966	1.65757	0.85647	0.391738	NA
Sequel II	KJCDKOCO_108356	21.8799	-0.750882	1.03161	-0.727872	0.466692	0.873778		Ultimate	BIOFNBDB_212149	0	NA	NA	NA	NA	NA		Ultimate	BIOFNBDB_1045098	0	NA	NA	NA	NA	NA
Sequel II	KJCDKOCO_111593	4.04096	-1.00215	1.37649	-0.728047	0.466585	0.873778		Ultimate	BIOFNBDB_212150	0.0475631	0.804789	1.64689	0.488672	0.625074	NA		Ultimate	BIOFNBDB_1045099	0.191995	1.21149	1.80885	0.669758	0.503012	NA
Sequel II	KJCDKOCO_124307	136.821	0.584875	0.803434	0.727969	0.466632	0.873778		Ultimate	BIOFNBDB_212151	0.0951261	0.920495	1.68058	0.547724	0.583881	NA		Ultimate	BIOFNBDB_1045100	0.340918	1.51281	1.83241	0.825586	0.409039	NA
Sequel II	KJCDKOCO_131115	7.79856	0.791395	1.08739	0.727792	0.466741	0.873778		Ultimate	BIOFNBDB_212152	0.12627	-0.109605	1.71796	-0.0637995	0.94913	NA		Ultimate	BIOFNBDB_1045101	0.24013	-0.399543	1.83112	-0.218196	0.827276	NA
Sequel II	KJCDKOCO_136341	14.7983	1.01387	1.39295	0.727857	0.466701	0.873778		Ultimate	BIOFNBDB_212153	0.131432	1.26141	1.74198	0.724122	0.468991	NA		Ultimate	BIOFNBDB_1045102	0.824982	0.910807	1.6461	0.553311	0.58005	NA
Sequel II	KJCDKOCO_144208	193.297	-0.54895	0.754218	-0.727841	0.466711	0.873778		Ultimate	BIOFNBDB_212154	0	NA	NA	NA	NA	NA		Ultimate	BIOFNBDB_1045103	0.227279	1.31349	1.81979	0.721782	0.470429	NA
Sequel II	KJCDKOCO_159904	9.61309	-0.922173	1.26652	-0.728114	0.466544	0.873778		Ultimate	BIOFNBDB_212155	0	NA	NA	NA	NA	NA		Ultimate	BIOFNBDB_1045104	0.210249	1.75637	1.83539	0.956951	0.338592	NA
Sequel II	KJCDKOCO_160100	24.0028	0.655906	0.900961	0.728007	0.466609	0.873778		Ultimate	BIOFNBDB_212156	0.0348658	0.772956	1.63575	0.47254	0.636542	NA		Ultimate	BIOFNBDB_1045105	0.113639	1.01942	1.77698	0.573683	0.566183	NA
Sequel II	KJCDKOCO_169249	16.2876	0.626501	0.86076	0.727847	0.466707	0.873778		Ultimate	BIOFNBDB_212157	0	NA	NA	NA	NA	NA		Ultimate	BIOFNBDB_1045106	0.113639	1.01942	1.77698	0.573683	0.566183	NA
Sequel II	KJCDKOCO_200692	68.0886	0.647882	0.890134	0.727848	0.466707	0.873778		Ultimate	BIOFNBDB_212158	0	NA	NA	NA	NA	NA		Ultimate	BIOFNBDB_1045107	0.2654	0.490682	1.76662	0.277752	0.781203	NA
Sequel II	KJCDKOCO_247194	19.2101	-0.840324	1.15459	-0.727815	0.466727	0.873778		Ultimate	BIOFNBDB_212159	1.03863	-0.451979	1.28366	-0.352102	0.724762	NA		Ultimate	BIOFNBDB_1045108	0.275921	1.1649	1.8013	0.646699	0.517827	NA
Sequel II	KJCDKOCO_248406	20.0577	0.571138	0.784612	0.727925	0.46666	0.873778		Ultimate	BIOFNBDB_212160	0.0138408	0.647191	1.62486	0.398306	0.690405	NA		Ultimate	BIOFNBDB_1045109	0	NA	NA	NA	NA	NA
Sequel II	KJCDKOCO_266268	16.1984	-0.644279	0.885128	-0.727894	0.466679	0.873778		Ultimate	BIOFNBDB_212161	0	NA	NA	NA	NA	NA		Ultimate	BIOFNBDB_1045110	0.453028	-2.29393	1.62011	-1.41592	0.1568	NA
Sequel II	KJCDKOCO_290254	111.708	-0.653252	0.897322	-0.728001	0.466613	0.873778		Ultimate	BIOFNBDB_212162	0.0951261	0.920495	1.68058	0.547724	0.583881	NA		Ultimate	BIOFNBDB_1045111	0.137961	1.04943	1.78274	0.58866	0.556089	NA
Sequel II	KJCDKOCO_293294	47.3896	0.74067	1.01749	0.72794	0.46665	0.873778		Ultimate	BIOFNBDB_212163	0.124577	-1.93099	1.72368	-1.12027	0.262598	NA		Ultimate	BIOFNBDB_1045112	0.643152	2.57866	1.78964	1.44088	0.149619	NA
Sequel II	KJCDKOCO_67965	14.5485	0.850243	1.16837	0.727719	0.466785	0.873843		Ultimate	BIOFNBDB_212164	0.443391	0.222339	1.71568	0.129593	0.896889	NA		Ultimate	BIOFNBDB_1045113	0.269946	1.37265	1.82459	0.752307	0.451867	NA
Sequel II	KJCDKOCO_32368	20.188	-0.829423	1.13987	-0.727649	0.466829	0.873866		Ultimate	BIOFNBDB_212165	0	NA	NA	NA	NA	NA		Ultimate	BIOFNBDB_1045114	0.102676	0.981186	1.76894	0.554674	0.579117	NA
Sequel II	KJCDKOCO_68146	15.9056	0.863353	1.18646	0.72767	0.466816	0.873866		Ultimate	BIOFNBDB_212166	2.48016	1.0338	1.24541	0.830093	0.406486	NA		Ultimate	BIOFNBDB_1045115	0.35964	-0.990849	1.72913	-0.573034	0.566622	NA
Sequel II	KJCDKOCO_269987	11.976	-0.775418	1.06564	-0.727658	0.466823	0.873866		Ultimate	BIOFNBDB_212167	0.129831	-0.800623	1.75558	-0.456045	0.648357	NA		Ultimate	BIOFNBDB_1045116	2.23994	2.74435	1.45207	1.88996	0.0587629	NA
Sequel II	KJCDKOCO_68528	251.616	-0.609977	0.838324	-0.727615	0.466849	0.873884		Ultimate	BIOFNBDB_212168	1.05742	1.21803	1.40578	0.866445	0.386246	NA		Ultimate	BIOFNBDB_1045117	0.343525	1.98254	1.82948	1.08366	0.278514	NA
Sequel II	KJCDKOCO_155048	5.76665	-0.735469	1.01081	-0.7276	0.466859	0.873884		Ultimate	BIOFNBDB_212169	0.0700281	0.87784	1.6693	0.525874	0.598976	NA		Ultimate	BIOFNBDB_1045118	0.0939918	-1.189	1.80758	-0.657786	0.510675	NA
Sequel II	KJCDKOCO_258068	16.0897	-0.802877	1.10351	-0.727568	0.466878	0.873902		Ultimate	BIOFNBDB_212170	0	NA	NA	NA	NA	NA		Ultimate	BIOFNBDB_1045119	1.49711	0.8627	1.57738	0.54692	0.584434	NA
Sequel II	KJCDKOCO_15675	6.79183	-0.917909	1.26191	-0.727394	0.466984	0.874023		Ultimate	BIOFNBDB_212171	0.0363059	0.799524	1.64511	0.486001	0.626966	NA		Ultimate	BIOFNBDB_1045120	0.654854	-0.461062	1.49413	-0.308583	0.757639	NA
Sequel II	KJCDKOCO_68238	24.8704	-0.894053	1.22907	-0.727421	0.466968	0.874023		Ultimate	BIOFNBDB_212172	0.28308	-1.44691	1.69791	-0.852167	0.394122	NA		Ultimate	BIOFNBDB_1045121	1.66952	0.968233	1.51674	0.638363	0.523237	NA
Sequel II	KJCDKOCO_148253	7.16788	-0.911304	1.25283	-0.727396	0.466983	0.874023		Ultimate	BIOFNBDB_212173	0.559289	-0.559849	1.60575	-0.348654	0.727349	NA		Ultimate	BIOFNBDB_1045122	0	NA	NA	NA	NA	NA
Sequel II	KJCDKOCO_218032	7.29109	-0.737949	1.0145	-0.727398	0.466982	0.874023		Ultimate	BIOFNBDB_212174	0.481983	0.619804	1.40295	0.441788	0.658643	NA		Ultimate	BIOFNBDB_1045123	0	NA	NA	NA	NA	NA
Sequel II	KJCDKOCO_213646	3.92631	-0.785864	1.08043	-0.727364	0.467003	0.874039		Ultimate	BIOFNBDB_212175	0	NA	NA	NA	NA	NA		Ultimate	BIOFNBDB_1045124	0	NA	NA	NA	NA	NA
Sequel II	KJCDKOCO_122274	15.2596	-0.732276	1.00686	-0.727289	0.467049	0.874106		Ultimate	BIOFNBDB_212176	0.142689	0.988126	1.69613	0.582577	0.560178	NA		Ultimate	BIOFNBDB_1045125	0.0893181	0.984113	1.76959	0.556126	0.578125	NA
Sequel II	KJCDKOCO_36885	7.76628	-0.682977	0.939104	-0.727264	0.467064	0.874115		Ultimate	BIOFNBDB_212177	0	NA	NA	NA	NA	NA		Ultimate	BIOFNBDB_1045126	0	NA	NA	NA	NA	NA
Sequel II	KJCDKOCO_39995	3.76986	-0.649806	0.893684	-0.72711	0.467159	0.874257		Ultimate	BIOFNBDB_212178	0	NA	NA	NA	NA	NA		Ultimate	BIOFNBDB_1045127	0.324664	-1.14399	1.62627	-0.703446	0.481778	NA
Sequel II	KJCDKOCO_285762	24.7678	-0.741813	1.02023	-0.727107	0.46716	0.874257		Ultimate	BIOFNBDB_212179	0	NA	NA	NA	NA	NA		Ultimate	BIOFNBDB_1045128	0.313953	-0.145518	1.62727	-0.0894243	0.928745	NA
Sequel II	KJCDKOCO_99082	42.3994	-0.775528	1.06666	-0.727064	0.467187	0.874267		Ultimate	BIOFNBDB_212180	1.37033	0.589928	1.34625	0.438203	0.661239	NA		Ultimate	BIOFNBDB_1045129	0.113639	1.01942	1.77698	0.573683	0.566183	NA
Sequel II	KJCDKOCO_174096	8.29878	-0.598282	0.822861	-0.727076	0.46718	0.874267		Ultimate	BIOFNBDB_212181	0.0224651	0.715038	1.62693	0.439501	0.660298	NA		Ultimate	BIOFNBDB_1045130	0.0893181	0.984113	1.76959	0.556126	0.578125	NA
Sequel II	KJCDKOCO_55708	13.9539	0.679117	0.934161	0.726981	0.467238	0.874286		Ultimate	BIOFNBDB_212182	0	NA	NA	NA	NA	NA		Ultimate	BIOFNBDB_1045131	0.220919	0.16484	1.83521	0.0898207	0.92843	NA
Sequel II	KJCDKOCO_115666	7.81338	0.703335	0.967457	0.726993	0.46723	0.874286		Ultimate	BIOFNBDB_212183	0	NA	NA	NA	NA	NA		Ultimate	BIOFNBDB_1045132	0.206261	-1.18197	1.7632	-0.670357	0.50263	NA
Sequel II	KJCDKOCO_208957	82.4258	0.586064	0.806113	0.727024	0.467211	0.874286		Ultimate	BIOFNBDB_212184	0	NA	NA	NA	NA	NA		Ultimate	BIOFNBDB_1045133	1.43424	2.79808	1.773	1.57816	0.11453	NA
Sequel II	KJCDKOCO_249729	8.34526	0.780177	1.07316	0.726989	0.467233	0.874286		Ultimate	BIOFNBDB_212185	0.180016	1.49621	1.75769	0.851232	0.394641	NA		Ultimate	BIOFNBDB_1045134	0.0867886	0.957563	1.76356	0.542972	0.587149	NA
Sequel II	KJCDKOCO_195461	9.61635	0.675888	0.929745	0.726961	0.46725	0.87429		Ultimate	BIOFNBDB_212186	0.46243	1.12855	1.62625	0.69396	0.487707	NA		Ultimate	BIOFNBDB_1045135	0	NA	NA	NA	NA	NA
Sequel II	KJCDKOCO_76491	7.39289	0.954253	1.31281	0.726881	0.467299	0.874343		Ultimate	BIOFNBDB_212187	0.423148	-0.199571	1.75329	-0.113827	0.909375	NA		Ultimate	BIOFNBDB_1045136	0.0689803	0.925494	1.7557	0.527136	0.598099	NA
Sequel II	KJCDKOCO_259673	7.84708	-0.655602	0.901919	-0.726897	0.467289	0.874343		Ultimate	BIOFNBDB_212188	0	NA	NA	NA	NA	NA		Ultimate	BIOFNBDB_1045137	0.633357	0.177377	1.81602	0.0976734	0.922192	NA
Sequel II	KJCDKOCO_97797	34.9985	-0.685231	0.942826	-0.726784	0.467358	0.874416		Ultimate	BIOFNBDB_212189	0	NA	NA	NA	NA	NA		Ultimate	BIOFNBDB_1045138	0.253254	1.85197	1.83356	1.01004	0.312478	NA
Sequel II	KJCDKOCO_209484	4.63554	-0.915212	1.25926	-0.726784	0.467358	0.874416		Ultimate	BIOFNBDB_212190	0.0224651	0.715038	1.62693	0.439501	0.660298	NA		Ultimate	BIOFNBDB_1045139	0.165454	1.48923	1.83251	0.81267	0.416407	NA
Sequel II	KJCDKOCO_36557	4.84884	0.920723	1.26688	0.726763	0.467371	0.874421		Ultimate	BIOFNBDB_212191	0	NA	NA	NA	NA	NA		Ultimate	BIOFNBDB_1045140	0.277672	-0.247072	1.66395	-0.148485	0.88196	NA
Sequel II	KJCDKOCO_255862	60.0109	-0.56047	0.771222	-0.72673	0.467391	0.874439		Ultimate	BIOFNBDB_212192	0.361417	1.6978	1.76098	0.96412	0.334986	NA		Ultimate	BIOFNBDB_1045141	0	NA	NA	NA	NA	NA
Sequel II	KJCDKOCO_269989	573.434	0.57373	0.789504	0.726697	0.467412	0.874458		Ultimate	BIOFNBDB_212193	0	NA	NA	NA	NA	NA		Ultimate	BIOFNBDB_1045142	0	NA	NA	NA	NA	NA
Sequel II	KJCDKOCO_72964	6.55351	-0.77867	1.07157	-0.726665	0.467431	0.874475		Ultimate	BIOFNBDB_212194	0.0787072	-0.37729	1.71096	-0.220514	0.825471	NA		Ultimate	BIOFNBDB_1045143	0.0867886	0.957563	1.76356	0.542972	0.587149	NA
Sequel II	KJCDKOCO_19378	539.356	-0.761746	1.04839	-0.72659	0.467477	0.874496		Ultimate	BIOFNBDB_212195	0	NA	NA	NA	NA	NA		Ultimate	BIOFNBDB_1045144	0	NA	NA	NA	NA	NA
Sequel II	KJCDKOCO_59137	16.1895	-0.939138	1.2926	-0.726551	0.467501	0.874496		Ultimate	BIOFNBDB_212196	0.0971541	-0.932728	1.72048	-0.542132	0.587727	NA		Ultimate	BIOFNBDB_1045145	0.480406	-1.31346	1.58389	-0.829259	0.406958	NA
Sequel II	KJCDKOCO_120077	6.27908	-0.928626	1.27809	-0.726576	0.467486	0.874496		Ultimate	BIOFNBDB_212197	0.148828	0.993523	1.69726	0.58537	0.558299	NA		Ultimate	BIOFNBDB_1045146	0.167094	-0.850052	1.78298	-0.47676	0.633533	NA
Sequel II	KJCDKOCO_124761	8.32285	0.744135	1.02413	0.726601	0.46747	0.874496		Ultimate	BIOFNBDB_212198	0.240932	0.413122	1.73185	0.238543	0.81146	NA		Ultimate	BIOFNBDB_1045147	0.523649	-1.45262	1.61487	-0.899528	0.368371	NA
Sequel II	KJCDKOCO_133488	13.4488	0.8471	1.16596	0.726523	0.467518	0.874496		Ultimate	BIOFNBDB_212199	0	NA	NA	NA	NA	NA		Ultimate	BIOFNBDB_1045148	0.0703069	-1.56982	1.80199	-0.871159	0.383667	NA
Sequel II	KJCDKOCO_151651	359.066	-0.61118	0.841145	-0.726604	0.467468	0.874496		Ultimate	BIOFNBDB_212200	0	NA	NA	NA	NA	NA		Ultimate	BIOFNBDB_1045149	0	NA	NA	NA	NA	NA
Sequel II	KJCDKOCO_202011	59.9222	-0.658755	0.906728	-0.726519	0.467521	0.874496		Ultimate	BIOFNBDB_212201	0.522319	-0.285363	1.61856	-0.176307	0.860053	NA		Ultimate	BIOFNBDB_1045150	0	NA	NA	NA	NA	NA
Sequel II	KJCDKOCO_229626	4.92504	-0.919858	1.26613	-0.726513	0.467524	0.874496		Ultimate	BIOFNBDB_212202	0.279519	1.74499	1.76078	0.991035	0.321668	NA		Ultimate	BIOFNBDB_1045151	0.394865	0.217891	1.58948	0.137083	0.890965	NA
Sequel II	KJCDKOCO_48864	8.3839	0.930368	1.2808	0.726395	0.467596	0.874561		Ultimate	BIOFNBDB_212203	1.48106	0.756195	1.45735	0.518882	0.603843	NA		Ultimate	BIOFNBDB_1045152	0.252261	-1.29391	1.81728	-0.712004	0.476462	NA
Sequel II	KJCDKOCO_134433	7.2664	0.532843	0.733507	0.726432	0.467574	0.874561		Ultimate	BIOFNBDB_212204	0.0536092	-0.552308	1.70582	-0.323779	0.746106	NA		Ultimate	BIOFNBDB_1045153	0.0344758	-1.02846	1.78552	-0.576	0.564615	NA
Sequel II	KJCDKOCO_168487	16.4871	0.755319	1.03987	0.726356	0.46762	0.874561		Ultimate	BIOFNBDB_212205	0.166028	1.03112	1.70491	0.604795	0.545315	NA		Ultimate	BIOFNBDB_1045154	1.27509	0.556507	1.2235	0.454847	0.649219	NA
Sequel II	KJCDKOCO_171011	3.91727	0.647799	0.891785	0.726408	0.467589	0.874561		Ultimate	BIOFNBDB_212206	0.168715	0.108869	1.70843	0.0637247	0.949189	NA		Ultimate	BIOFNBDB_1045155	0.0871693	-0.462734	1.80097	-0.256937	0.797228	NA
Sequel II	KJCDKOCO_172976	5.49755	0.693062	0.954129	0.726383	0.467604	0.874561		Ultimate	BIOFNBDB_212207	0	NA	NA	NA	NA	NA		Ultimate	BIOFNBDB_1045156	0	NA	NA	NA	NA	NA
Sequel II	KJCDKOCO_244197	15.0235	-0.462555	0.636802	-0.726371	0.467612	0.874561		Ultimate	BIOFNBDB_212208	0.239603	0.503289	1.66489	0.302296	0.762427	NA		Ultimate	BIOFNBDB_1045157	0	NA	NA	NA	NA	NA
Sequel II	KJCDKOCO_95576	135.767	-0.384411	0.529261	-0.726317	0.467645	0.874587		Ultimate	BIOFNBDB_212209	0.0224651	0.715038	1.62693	0.439501	0.660298	NA		Ultimate	BIOFNBDB_1045158	3.23686	0.84553	1.41891	0.595902	0.551241	NA
Sequel II	KJCDKOCO_35392	20.7954	-0.593988	0.81784	-0.726288	0.467662	0.8746		Ultimate	BIOFNBDB_212210	0	NA	NA	NA	NA	NA		Ultimate	BIOFNBDB_1045160	1.23416	2.04591	1.60976	1.27094	0.203751	NA
Sequel II	KJCDKOCO_17337	7.897	-0.857891	1.18126	-0.726253	0.467684	0.874607		Ultimate	BIOFNBDB_212211	0	NA	NA	NA	NA	NA		Ultimate	BIOFNBDB_1045161	0.219135	1.66141	1.83586	0.904973	0.36548	NA
Sequel II	KJCDKOCO_227513	16.368	0.986742	1.35868	0.726249	0.467686	0.874607		Ultimate	BIOFNBDB_212212	0	NA	NA	NA	NA	NA		Ultimate	BIOFNBDB_1045162	1.42957	3.28897	1.72807	1.90326	0.0570064	NA
Sequel II	KJCDKOCO_252740	4.85178	-0.743997	1.02446	-0.726232	0.467696	0.874607		Ultimate	BIOFNBDB_212213	0.0475631	0.804789	1.64689	0.488672	0.625074	NA		Ultimate	BIOFNBDB_1045163	0.275603	-0.266755	1.63522	-0.163132	0.870415	NA
Sequel II	KJCDKOCO_35614	33.3609	-0.677723	0.933289	-0.726166	0.467737	0.874653		Ultimate	BIOFNBDB_212214	0	NA	NA	NA	NA	NA		Ultimate	BIOFNBDB_1045164	0.759811	0.0928613	1.49927	0.0619376	0.950613	NA
Sequel II	KJCDKOCO_48785	9.88099	0.63022	0.867882	0.726159	0.467742	0.874653		Ultimate	BIOFNBDB_212215	0.693481	-0.805222	1.671	-0.481882	0.62989	NA		Ultimate	BIOFNBDB_1045165	0.515476	-0.0506	1.60498	-0.0315269	0.974849	NA
Sequel II	KJCDKOCO_91192	6.82623	0.942173	1.29751	0.726142	0.467752	0.874653		Ultimate	BIOFNBDB_212216	0	NA	NA	NA	NA	NA		Ultimate	BIOFNBDB_1045166	0.895642	1.36936	1.28035	1.06952	0.284836	NA
Sequel II	KJCDKOCO_15968	11.4097	-0.846924	1.16654	-0.726013	0.467831	0.874683		Ultimate	BIOFNBDB_212217	0.0622883	-1.41539	1.7123	-0.826598	0.408465	NA		Ultimate	BIOFNBDB_1045167	1.38627	0.324477	1.32081	0.245665	0.805942	NA
Sequel II	KJCDKOCO_40385	18.4165	0.805281	1.10918	0.726014	0.46783	0.874683		Ultimate	BIOFNBDB_212218	0	NA	NA	NA	NA	NA		Ultimate	BIOFNBDB_1045168	1.78181	0.0917328	1.18068	0.0776949	0.938071	NA
Sequel II	KJCDKOCO_63666	10.8956	-0.587232	0.808816	-0.726039	0.467815	0.874683		Ultimate	BIOFNBDB_212219	0.0475631	0.804789	1.64689	0.488672	0.625074	NA		Ultimate	BIOFNBDB_1045169	0.147335	1.05821	1.78441	0.593034	0.553159	NA
Sequel II	KJCDKOCO_74376	4.019	0.599332	0.825496	0.726026	0.467823	0.874683		Ultimate	BIOFNBDB_212220	0	NA	NA	NA	NA	NA		Ultimate	BIOFNBDB_1045170	0.150598	1.06197	1.78502	0.594934	0.551887	NA
Sequel II	KJCDKOCO_145230	11.9143	-0.742475	1.0227	-0.725999	0.46784	0.874683		Ultimate	BIOFNBDB_212221	0	NA	NA	NA	NA	NA		Ultimate	BIOFNBDB_1045171	0.530878	-0.399263	1.61977	-0.246494	0.8053	NA
Sequel II	KJCDKOCO_224626	4.58792	-0.900938	1.24095	-0.726008	0.467834	0.874683		Ultimate	BIOFNBDB_212222	0.680164	1.17672	1.70314	0.690908	0.489623	NA		Ultimate	BIOFNBDB_1045175	0	NA	NA	NA	NA	NA
Sequel II	KJCDKOCO_236684	6.94686	-0.909806	1.25313	-0.726024	0.467824	0.874683		Ultimate	BIOFNBDB_212223	0	NA	NA	NA	NA	NA		Ultimate	BIOFNBDB_1045177	1.02371	-0.355897	1.62086	-0.219573	0.826203	NA
Sequel II	KJCDKOCO_45892	30.0739	-0.851619	1.17311	-0.72595	0.467869	0.874705		Ultimate	BIOFNBDB_212224	0.0798508	-0.331004	1.71753	-0.192721	0.847178	NA		Ultimate	BIOFNBDB_1045178	2.23213	0.713278	1.42456	0.500701	0.616582	NA
Sequel II	KJCDKOCO_252278	4.4628	0.876232	1.20702	0.725946	0.467872	0.874705		Ultimate	BIOFNBDB_212225	0.225338	0.872122	1.66769	0.522952	0.601008	NA		Ultimate	BIOFNBDB_1045179	0.216316	1.67942	1.8359	0.91477	0.360313	NA
Sequel II	KJCDKOCO_243317	3.81987	0.729467	1.00488	0.725926	0.467884	0.874708		Ultimate	BIOFNBDB_212226	0	NA	NA	NA	NA	NA		Ultimate	BIOFNBDB_1045180	0	NA	NA	NA	NA	NA
Sequel II	KJCDKOCO_21701	106.777	-0.563298	0.776029	-0.725872	0.467917	0.874732		Ultimate	BIOFNBDB_212227	0	NA	NA	NA	NA	NA		Ultimate	BIOFNBDB_1045181	0.32275	2.54487	1.78679	1.42427	0.154368	NA
Sequel II	KJCDKOCO_23993	101.09	0.927606	1.27792	0.725872	0.467917	0.874732		Ultimate	BIOFNBDB_212228	0	NA	NA	NA	NA	NA		Ultimate	BIOFNBDB_1045182	0.447817	0.905291	1.72055	0.526163	0.598775	NA
Sequel II	KJCDKOCO_84355	4.61012	0.798211	1.09973	0.725826	0.467945	0.874746		Ultimate	BIOFNBDB_212229	0.0698346	-0.515545	1.71064	-0.301375	0.763129	NA		Ultimate	BIOFNBDB_1045183	0.728713	-0.647667	1.48877	-0.435035	0.663537	NA
Sequel II	KJCDKOCO_179564	34.5928	-0.653899	0.900896	-0.725832	0.467942	0.874746		Ultimate	BIOFNBDB_212230	0	NA	NA	NA	NA	NA		Ultimate	BIOFNBDB_1045185	0.0474779	0.86904	1.74019	0.499394	0.617502	NA
Sequel II	KJCDKOCO_303322	3.85605	0.745613	1.02732	0.725786	0.46797	0.874773		Ultimate	BIOFNBDB_212231	0.428949	0.239487	1.58297	0.15129	0.879747	NA		Ultimate	BIOFNBDB_1045186	0.125839	1.58239	1.83553	0.862088	0.388639	NA
Sequel II	KJCDKOCO_13616	9.70648	0.599045	0.825445	0.725724	0.468008	0.87478		Ultimate	BIOFNBDB_212232	0.123692	-0.823841	1.75426	-0.469624	0.638624	NA		Ultimate	BIOFNBDB_1045187	0.47383	-0.867763	1.54139	-0.562975	0.573452	NA
Sequel II	KJCDKOCO_28326	6.62589	0.527107	0.726497	0.725546	0.468117	0.87478		Ultimate	BIOFNBDB_212233	0	NA	NA	NA	NA	NA		Ultimate	BIOFNBDB_1045188	0	NA	NA	NA	NA	NA
Sequel II	KJCDKOCO_47153	10.8708	-0.524456	0.722702	-0.725687	0.468031	0.87478		Ultimate	BIOFNBDB_212234	0.231426	0.872122	1.66769	0.522952	0.601008	NA		Ultimate	BIOFNBDB_1045189	0.176222	1.53706	1.83408	0.838055	0.402	NA
Sequel II	KJCDKOCO_66727	18.9112	-0.78072	1.07596	-0.725601	0.468083	0.87478		Ultimate	BIOFNBDB_212235	0	NA	NA	NA	NA	NA		Ultimate	BIOFNBDB_1045190	0	NA	NA	NA	NA	NA
Sequel II	KJCDKOCO_68378	361.738	-0.760105	1.04757	-0.725586	0.468093	0.87478		Ultimate	BIOFNBDB_212236	0.0311442	-0.913203	1.69413	-0.539038	0.589861	NA		Ultimate	BIOFNBDB_1045191	0	NA	NA	NA	NA	NA
Sequel II	KJCDKOCO_88847	5.24577	-0.585643	0.807155	-0.725565	0.468106	0.87478		Ultimate	BIOFNBDB_212237	0	NA	NA	NA	NA	NA		Ultimate	BIOFNBDB_1045192	0	NA	NA	NA	NA	NA
Sequel II	KJCDKOCO_108180	7.86799	-0.650988	0.897122	-0.72564	0.46806	0.87478		Ultimate	BIOFNBDB_212238	0	NA	NA	NA	NA	NA		Ultimate	BIOFNBDB_1045193	0.309662	-1.64988	1.68769	-0.9776	0.328272	NA
Sequel II	KJCDKOCO_117872	5.22367	0.738747	1.01793	0.725738	0.468	0.87478		Ultimate	BIOFNBDB_212239	0	NA	NA	NA	NA	NA		Ultimate	BIOFNBDB_1045194	0	NA	NA	NA	NA	NA
Sequel II	KJCDKOCO_136139	16.6388	-0.574969	0.792461	-0.725549	0.468115	0.87478		Ultimate	BIOFNBDB_212240	0	NA	NA	NA	NA	NA		Ultimate	BIOFNBDB_1045195	0.272896	-1.41078	1.74309	-0.809354	0.418311	NA
Sequel II	KJCDKOCO_167249	22.551	-0.64121	0.883615	-0.725667	0.468043	0.87478		Ultimate	BIOFNBDB_212241	0.867528	-1.97799	1.53151	-1.29153	0.196521	NA		Ultimate	BIOFNBDB_1045196	0.155547	1.50575	1.83323	0.821365	0.411438	NA
Sequel II	KJCDKOCO_214437	8.39371	0.708749	0.976831	0.72556	0.468109	0.87478		Ultimate	BIOFNBDB_212242	0.0311442	-0.913203	1.69413	-0.539038	0.589861	NA		Ultimate	BIOFNBDB_1045197	0.160242	1.52115	1.83369	0.829554	0.406791	NA
Sequel II	KJCDKOCO_228944	25.3	-0.654028	0.901348	-0.72561	0.468078	0.87478		Ultimate	BIOFNBDB_212243	0	NA	NA	NA	NA	NA		Ultimate	BIOFNBDB_1045198	1.68613	-0.169164	1.1598	-0.145856	0.884035	NA
Sequel II	KJCDKOCO_248437	15.9089	-0.748088	1.03101	-0.725586	0.468093	0.87478		Ultimate	BIOFNBDB_212244	0.0138408	0.647191	1.62486	0.398306	0.690405	NA		Ultimate	BIOFNBDB_1045199	0	NA	NA	NA	NA	NA
Sequel II	KJCDKOCO_298038	5.78992	0.705776	0.972632	0.725635	0.468063	0.87478		Ultimate	BIOFNBDB_212245	0.0622883	-1.41539	1.7123	-0.826598	0.408465	NA		Ultimate	BIOFNBDB_1045200	0.0474779	0.86904	1.74019	0.499394	0.617502	NA
Sequel II	KJCDKOCO_169927	16.3577	-0.682236	0.940337	-0.725523	0.468132	0.874787		Ultimate	BIOFNBDB_212246	0.112586	-0.159342	1.71673	-0.0928169	0.926049	NA		Ultimate	BIOFNBDB_1045201	0.272784	-0.273923	1.65522	-0.165491	0.868558	NA
Sequel II	KJCDKOCO_81373	209.219	0.527463	0.72703	0.725504	0.468143	0.874789		Ultimate	BIOFNBDB_212247	0.190252	1.03359	1.70515	0.606157	0.544411	NA		Ultimate	BIOFNBDB_1045202	1.31091	-1.30166	1.13091	-1.15098	0.249739	NA
Sequel II	KJCDKOCO_04161	30.1382	-0.62779	0.865828	-0.725075	0.468406	0.874823		Ultimate	BIOFNBDB_212248	0.317961	-0.0860671	1.48743	-0.057863	0.953858	NA		Ultimate	BIOFNBDB_1045203	1.28939	-0.875984	1.30664	-0.670409	0.502597	NA
Sequel II	KJCDKOCO_05649	131.465	0.657086	0.906024	0.725242	0.468304	0.874823		Ultimate	BIOFNBDB_212249	0.172243	0.0309801	1.74867	0.0177163	0.985865	NA		Ultimate	BIOFNBDB_1045204	0.259065	0.386649	1.78366	0.216772	0.828386	NA
Sequel II	KJCDKOCO_17998	18.066	0.777266	1.07214	0.724965	0.468474	0.874823		Ultimate	BIOFNBDB_212250	0.199724	1.12573	1.72208	0.653702	0.513304	NA		Ultimate	BIOFNBDB_1045205	0.852389	0.405743	1.54743	0.262204	0.793164	NA
Sequel II	KJCDKOCO_21313	28.9517	0.882725	1.21734	0.725125	0.468375	0.874823		Ultimate	BIOFNBDB_212251	0	NA	NA	NA	NA	NA		Ultimate	BIOFNBDB_1045206	0.52819	-0.398137	1.62639	-0.244797	0.806613	NA
Sequel II	KJCDKOCO_29604	4.50141	-0.739398	1.0195	-0.725254	0.468296	0.874823		Ultimate	BIOFNBDB_212252	0	NA	NA	NA	NA	NA		Ultimate	BIOFNBDB_1045207	0.437242	2.77152	1.76654	1.5689	0.116671	NA
Sequel II	KJCDKOCO_30791	71.0863	0.413986	0.570992	0.725029	0.468434	0.874823		Ultimate	BIOFNBDB_212253	0.762279	-0.165104	1.69452	-0.0974336	0.922382	NA		Ultimate	BIOFNBDB_1045208	2.04425	-0.576103	1.41133	-0.408198	0.683128	NA
Sequel II	KJCDKOCO_32365	1439.52	-0.512009	0.706027	-0.725198	0.468331	0.874823		Ultimate	BIOFNBDB_212254	0	NA	NA	NA	NA	NA		Ultimate	BIOFNBDB_1045209	0.280377	-2.431	1.67028	-1.45544	0.145546	NA
Sequel II	KJCDKOCO_44642	186.343	0.775781	1.06981	0.725159	0.468355	0.874823		Ultimate	BIOFNBDB_212255	0.515688	0.0931074	1.49262	0.0623784	0.950262	NA		Ultimate	BIOFNBDB_1045211	0.318742	-2.45652	1.62679	-1.51004	0.131033	NA
Sequel II	KJCDKOCO_54047	4.61231	-0.796782	1.09837	-0.725421	0.468194	0.874823		Ultimate	BIOFNBDB_212256	0.0761673	0.887118	1.67186	0.530618	0.595684	NA		Ultimate	BIOFNBDB_1045212	0	NA	NA	NA	NA	NA
Sequel II	KJCDKOCO_67216	63.8595	0.369966	0.510326	0.724961	0.468476	0.874823		Ultimate	BIOFNBDB_212257	0.204966	1.82578	1.7591	1.03791	0.299314	NA		Ultimate	BIOFNBDB_1045213	0	NA	NA	NA	NA	NA
Sequel II	KJCDKOCO_104721	7.96635	-0.659298	0.908946	-0.725343	0.468241	0.874823		Ultimate	BIOFNBDB_212258	0.0138408	0.647191	1.62486	0.398306	0.690405	NA		Ultimate	BIOFNBDB_1045214	0.0867886	0.957563	1.76356	0.542972	0.587149	NA
Sequel II	KJCDKOCO_110615	125.433	0.471046	0.64956	0.725177	0.468343	0.874823		Ultimate	BIOFNBDB_212259	0.0138408	0.647191	1.62486	0.398306	0.690405	NA		Ultimate	BIOFNBDB_1045215	0	NA	NA	NA	NA	NA
Sequel II	KJCDKOCO_127420	28.4615	-0.877084	1.20987	-0.72494	0.468489	0.874823		Ultimate	BIOFNBDB_212260	0	NA	NA	NA	NA	NA		Ultimate	BIOFNBDB_1045216	0.659671	-1.32061	1.56652	-0.843017	0.399219	NA
Sequel II	KJCDKOCO_132181	88.1555	0.452719	0.624237	0.725236	0.468307	0.874823		Ultimate	BIOFNBDB_212261	1.3631	1.01171	1.17943	0.85779	0.391008	NA		Ultimate	BIOFNBDB_1045217	2.36612	-0.398221	0.983654	-0.404838	0.685596	NA
Sequel II	KJCDKOCO_133788	7.454	-0.904643	1.24778	-0.725002	0.468451	0.874823		Ultimate	BIOFNBDB_212262	0	NA	NA	NA	NA	NA		Ultimate	BIOFNBDB_1045218	0	NA	NA	NA	NA	NA
Sequel II	KJCDKOCO_158085	205.697	0.47804	0.659178	0.725206	0.468326	0.874823		Ultimate	BIOFNBDB_212263	0.969699	0.262228	1.27236	0.206096	0.836716	NA		Ultimate	BIOFNBDB_1045219	0	NA	NA	NA	NA	NA
Sequel II	KJCDKOCO_168896	6.08341	0.762599	1.05158	0.725194	0.468333	0.874823		Ultimate	BIOFNBDB_212264	0	NA	NA	NA	NA	NA		Ultimate	BIOFNBDB_1045220	0	NA	NA	NA	NA	NA
Sequel II	KJCDKOCO_179362	14.5003	0.391737	0.540247	0.725107	0.468386	0.874823		Ultimate	BIOFNBDB_212265	0	NA	NA	NA	NA	NA		Ultimate	BIOFNBDB_1045221	0	NA	NA	NA	NA	NA
Sequel II	KJCDKOCO_179469	15.4027	0.668622	0.922109	0.7251	0.468391	0.874823		Ultimate	BIOFNBDB_212266	0.066113	-1.45287	1.71332	-0.847987	0.396445	NA		Ultimate	BIOFNBDB_1045222	0.137903	-2.09475	1.8113	-1.15649	0.24748	NA
Sequel II	KJCDKOCO_181173	41.4117	0.504459	0.695832	0.724972	0.468469	0.874823		Ultimate	BIOFNBDB_212267	0	NA	NA	NA	NA	NA		Ultimate	BIOFNBDB_1045223	0	NA	NA	NA	NA	NA
Sequel II	KJCDKOCO_182405	7.11384	-0.802324	1.10617	-0.725317	0.468258	0.874823		Ultimate	BIOFNBDB_212268	0.942415	0.22262	1.69989	0.130961	0.895806	NA		Ultimate	BIOFNBDB_1045224	0.0471272	0.842692	1.73214	0.486502	0.626611	NA
Sequel II	KJCDKOCO_186671	5.81904	0.821903	1.1335	0.725099	0.468391	0.874823		Ultimate	BIOFNBDB_212269	0.0311442	-0.913203	1.69413	-0.539038	0.589861	NA		Ultimate	BIOFNBDB_1045225	0	NA	NA	NA	NA	NA
Sequel II	KJCDKOCO_222037	111.554	0.359231	0.495242	0.725364	0.468229	0.874823		Ultimate	BIOFNBDB_212270	0	NA	NA	NA	NA	NA		Ultimate	BIOFNBDB_1045226	0	NA	NA	NA	NA	NA
Sequel II	KJCDKOCO_224159	15.1319	-0.81152	1.11919	-0.725098	0.468392	0.874823		Ultimate	BIOFNBDB_212271	0.269876	1.75155	1.76071	0.994799	0.319834	NA		Ultimate	BIOFNBDB_1045227	0	NA	NA	NA	NA	NA
Sequel II	KJCDKOCO_227281	9.74767	-0.598734	0.825694	-0.725128	0.468374	0.874823		Ultimate	BIOFNBDB_212272	0	NA	NA	NA	NA	NA		Ultimate	BIOFNBDB_1045229	0.519745	-2.5162	1.62402	-1.54936	0.121294	NA
Sequel II	KJCDKOCO_232181	3.60962	-1.00182	1.38151	-0.725161	0.468353	0.874823		Ultimate	BIOFNBDB_212273	0.0349688	-0.976719	1.69697	-0.575568	0.564907	NA		Ultimate	BIOFNBDB_1045230	0.598754	-1.67594	1.57985	-1.06082	0.288771	NA
Sequel II	KJCDKOCO_251368	9.93336	0.700422	0.966179	0.724941	0.468489	0.874823		Ultimate	BIOFNBDB_212274	0.0574339	-0.615273	1.70788	-0.360256	0.718656	NA		Ultimate	BIOFNBDB_1045231	0.837736	-1.43282	1.33475	-1.07347	0.283059	NA
Sequel II	KJCDKOCO_258925	26.4517	0.720519	0.993877	0.724958	0.468478	0.874823		Ultimate	BIOFNBDB_212275	0.568941	-0.912803	1.34454	-0.678897	0.497203	NA		Ultimate	BIOFNBDB_1045232	2.49608	-1.32275	1.17107	-1.12953	0.258676	NA
Sequel II	KJCDKOCO_273679	10.3772	0.502988	0.693807	0.724969	0.468471	0.874823		Ultimate	BIOFNBDB_212276	0.336126	0.197463	1.75687	0.112395	0.91051	NA		Ultimate	BIOFNBDB_1045233	2.39118	-2.28923	1.21361	-1.88629	0.0592557	NA
Sequel II	KJCDKOCO_291401	18.8629	-0.642457	0.88613	-0.725014	0.468443	0.874823		Ultimate	BIOFNBDB_212277	1.6634	0.940184	1.09973	0.854921	0.392595	NA		Ultimate	BIOFNBDB_1045234	0.0917863	0.977079	1.76803	0.552637	0.580512	NA
Sequel II	KJCDKOCO_294298	4.29305	0.663295	0.91449	0.725317	0.468257	0.874823		Ultimate	BIOFNBDB_212278	0.902157	0.624407	1.32219	0.472252	0.636747	NA		Ultimate	BIOFNBDB_1045235	0.104783	-1.87904	1.80812	-1.03923	0.298699	NA
Sequel II	KJCDKOCO_302591	42.8643	0.415915	0.57332	0.72545	0.468176	0.874823		Ultimate	BIOFNBDB_212279	0	NA	NA	NA	NA	NA		Ultimate	BIOFNBDB_1045236	0	NA	NA	NA	NA	NA
Sequel II	KJCDKOCO_61430	107.012	0.757739	1.04533	0.72488	0.468526	0.874843		Ultimate	BIOFNBDB_212280	0.340855	-1.28035	1.6114	-0.794561	0.426869	NA		Ultimate	BIOFNBDB_1045237	0	NA	NA	NA	NA	NA
Sequel II	KJCDKOCO_73757	7.67663	-0.883211	1.21844	-0.724872	0.468531	0.874843		Ultimate	BIOFNBDB_212281	0.0475631	0.804789	1.64689	0.488672	0.625074	NA		Ultimate	BIOFNBDB_1045238	0	NA	NA	NA	NA	NA
Sequel II	KJCDKOCO_106107	29.3284	-0.637268	0.879137	-0.724879	0.468526	0.874843		Ultimate	BIOFNBDB_212282	0	NA	NA	NA	NA	NA		Ultimate	BIOFNBDB_1045239	0.562271	1.60958	1.83509	0.877114	0.380425	NA
Sequel II	KJCDKOCO_228445	20.3598	0.6566	0.905836	0.724855	0.468541	0.874843		Ultimate	BIOFNBDB_212283	0.079899	-0.402802	1.7136	-0.235062	0.814161	NA		Ultimate	BIOFNBDB_1045240	0.448432	1.18049	1.80354	0.654543	0.512762	NA
Sequel II	KJCDKOCO_02426	4.58911	-0.786952	1.08573	-0.724812	0.468567	0.874852		Ultimate	BIOFNBDB_212284	0.0449302	0.826288	1.65392	0.499594	0.617361	NA		Ultimate	BIOFNBDB_1045241	0	NA	NA	NA	NA	NA
Sequel II	KJCDKOCO_268396	9.41155	-0.603325	0.832406	-0.724797	0.468576	0.874852		Ultimate	BIOFNBDB_212285	0	NA	NA	NA	NA	NA		Ultimate	BIOFNBDB_1045242	0	NA	NA	NA	NA	NA
Sequel II	KJCDKOCO_287850	37.3574	-0.659965	0.910536	-0.724809	0.468569	0.874852		Ultimate	BIOFNBDB_212286	0	NA	NA	NA	NA	NA		Ultimate	BIOFNBDB_1045243	0.239516	0.305699	1.7956	0.170249	0.864814	NA
Sequel II	KJCDKOCO_109852	50.1776	0.437808	0.604076	0.724756	0.468602	0.874865		Ultimate	BIOFNBDB_212287	0	NA	NA	NA	NA	NA		Ultimate	BIOFNBDB_1045244	0.92619	-0.778972	1.52586	-0.510515	0.609691	NA
Sequel II	KJCDKOCO_199398	565.195	0.57751	0.796837	0.724752	0.468604	0.874865		Ultimate	BIOFNBDB_212288	0.0311442	-0.913203	1.69413	-0.539038	0.589861	NA		Ultimate	BIOFNBDB_1045245	0.115057	-1.01455	1.80961	-0.560647	0.575038	NA
Sequel II	KJCDKOCO_120908	126.341	0.597863	0.824986	0.724695	0.468639	0.874901		Ultimate	BIOFNBDB_212289	0	NA	NA	NA	NA	NA		Ultimate	BIOFNBDB_1045246	0.140643	-0.802578	1.81186	-0.442959	0.657795	NA
Sequel II	KJCDKOCO_180950	5.75372	0.825687	1.13937	0.724685	0.468645	0.874901		Ultimate	BIOFNBDB_212290	0	NA	NA	NA	NA	NA		Ultimate	BIOFNBDB_1045247	0.0471272	0.842692	1.73214	0.486502	0.626611	NA
Sequel II	KJCDKOCO_253082	8.10968	0.665253	0.918008	0.724671	0.468654	0.874901		Ultimate	BIOFNBDB_212291	0.040721	0.788738	1.64138	0.480533	0.630849	NA		Ultimate	BIOFNBDB_1045248	0.272069	-1.28436	1.8222	-0.70484	0.48091	NA
Sequel II	KJCDKOCO_56674	5.87409	0.721532	0.995765	0.7246	0.468697	0.874962		Ultimate	BIOFNBDB_212292	0.619676	1.50038	1.54639	0.970243	0.331925	NA		Ultimate	BIOFNBDB_1045249	0.341049	-0.974828	1.81683	-0.536553	0.591576	NA
Sequel II	KJCDKOCO_176529	30.4451	-0.504504	0.696279	-0.724571	0.468715	0.874977		Ultimate	BIOFNBDB_212293	0	NA	NA	NA	NA	NA		Ultimate	BIOFNBDB_1045250	0.0446591	0.866325	1.73939	0.498064	0.618439	NA
Sequel II	KJCDKOCO_17338	28.5711	-0.864784	1.19367	-0.724477	0.468773	0.875047		Ultimate	BIOFNBDB_212294	0.165154	1.01379	1.70135	0.595875	0.551258	NA		Ultimate	BIOFNBDB_1045251	3.1971	0.394313	1.33175	0.296087	0.767163	NA
Sequel II	KJCDKOCO_149187	3.66986	-0.667988	0.922026	-0.724479	0.468772	0.875047		Ultimate	BIOFNBDB_212295	0.326097	-0.0785537	1.72521	-0.0455329	0.963683	NA		Ultimate	BIOFNBDB_1045252	0.494818	0.798951	1.74578	0.457648	0.647206	NA
Sequel II	KJCDKOCO_90723	32.0585	0.62329	0.86045	0.724376	0.468835	0.875123		Ultimate	BIOFNBDB_212296	2.29204	1.54323	1.49191	1.0344	0.300949	NA		Ultimate	BIOFNBDB_1045253	0.0934779	-0.37029	1.8255	-0.202843	0.839258	NA
Sequel II	KJCDKOCO_152557	11.4495	0.726523	1.00295	0.724389	0.468827	0.875123		Ultimate	BIOFNBDB_212297	0.490577	1.99576	1.75495	1.13722	0.255445	NA		Ultimate	BIOFNBDB_1045254	0.943942	-0.450978	1.24125	-0.363327	0.716361	NA
Sequel II	KJCDKOCO_136945	99.4399	-0.60095	0.829632	-0.724357	0.468846	0.875126		Ultimate	BIOFNBDB_212298	0.155721	-2.09919	1.72625	-1.21604	0.223971	NA		Ultimate	BIOFNBDB_1045255	0.0716623	-1.58233	1.80228	-0.877956	0.379968	NA
Sequel II	KJCDKOCO_10698	101.634	-0.6062	0.836975	-0.724275	0.468897	0.875139		Ultimate	BIOFNBDB_212299	0.165154	1.01379	1.70135	0.595875	0.551258	NA		Ultimate	BIOFNBDB_1045256	0.296604	-2.04126	1.80434	-1.1313	0.257927	NA
Sequel II	KJCDKOCO_105782	33.8511	-0.484815	0.6694	-0.724253	0.46891	0.875139		Ultimate	BIOFNBDB_212300	0.511985	0.0437279	1.5055	0.0290455	0.976828	NA		Ultimate	BIOFNBDB_1045257	0.0358311	-1.05062	1.78639	-0.588126	0.556447	NA
Sequel II	KJCDKOCO_113388	9.01429	-0.637788	0.880643	-0.724231	0.468924	0.875139		Ultimate	BIOFNBDB_212301	0	NA	NA	NA	NA	NA		Ultimate	BIOFNBDB_1045258	0.450183	-2.10512	1.53052	-1.37543	0.168998	NA
Sequel II	KJCDKOCO_127757	15.7543	-0.885369	1.22244	-0.724264	0.468904	0.875139		Ultimate	BIOFNBDB_212302	0.109851	-0.849596	1.72172	-0.493457	0.62169	NA		Ultimate	BIOFNBDB_1045259	0.498298	-2.3943	1.59468	-1.50143	0.133245	NA
Sequel II	KJCDKOCO_258399	16.2477	-0.792417	1.09415	-0.724228	0.468926	0.875139		Ultimate	BIOFNBDB_212303	0.194967	-1.20477	1.6376	-0.735688	0.461921	NA		Ultimate	BIOFNBDB_1045261	0	NA	NA	NA	NA	NA
Sequel II	KJCDKOCO_286448	11.76	0.724542	1.00032	0.724313	0.468874	0.875139		Ultimate	BIOFNBDB_212304	0.697963	2.08604	1.7511	1.19128	0.233546	NA		Ultimate	BIOFNBDB_1045262	0.677604	0.305234	1.51618	0.201317	0.84045	NA
Sequel II	KJCDKOCO_293886	33.5119	-0.81197	1.12111	-0.724254	0.46891	0.875139		Ultimate	BIOFNBDB_212305	1.10559	1.269	1.58855	0.798842	0.424382	NA		Ultimate	BIOFNBDB_1045263	0.261349	-0.390289	1.76265	-0.221421	0.824764	NA
Sequel II	KJCDKOCO_26456	206.577	-0.685208	0.946248	-0.724132	0.468985	0.875204		Ultimate	BIOFNBDB_212306	0.138456	-0.742501	1.75639	-0.422743	0.672483	NA		Ultimate	BIOFNBDB_1045264	0.461795	-0.935449	1.80528	-0.518173	0.604338	NA
Sequel II	KJCDKOCO_116001	25.5213	0.701609	0.968909	0.724122	0.468991	0.875204		Ultimate	BIOFNBDB_212307	0.121245	0.96076	1.69016	0.568443	0.569734	NA		Ultimate	BIOFNBDB_1045265	0.234897	-0.472477	1.83122	-0.258013	0.796397	NA
Sequel II	KJCDKOCO_215185	36.1461	0.933069	1.28854	0.724132	0.468985	0.875204		Ultimate	BIOFNBDB_212308	0.0985394	-0.194846	1.71584	-0.113558	0.909589	NA		Ultimate	BIOFNBDB_1045266	1.52719	1.09172	1.77785	0.614065	0.539173	NA
Sequel II	KJCDKOCO_10302	155.508	0.875716	1.2094	0.72409	0.46901	0.875204		Ultimate	BIOFNBDB_212309	0.781627	0.0917028	1.44543	0.0634431	0.949414	NA		Ultimate	BIOFNBDB_1045267	0	NA	NA	NA	NA	NA
Sequel II	KJCDKOCO_20228	4.36949	-0.740086	1.02214	-0.724054	0.469033	0.875204		Ultimate	BIOFNBDB_212310	0	NA	NA	NA	NA	NA		Ultimate	BIOFNBDB_1045268	0.234868	-1.52178	1.81615	-0.837914	0.402079	NA
Sequel II	KJCDKOCO_25976	16.187	-0.674636	0.93179	-0.724021	0.469053	0.875204		Ultimate	BIOFNBDB_212311	0	NA	NA	NA	NA	NA		Ultimate	BIOFNBDB_1045269	0	NA	NA	NA	NA	NA
Sequel II	KJCDKOCO_75299	24.366	-0.551754	0.762104	-0.723988	0.469073	0.875204		Ultimate	BIOFNBDB_212312	2.56732	4.02235	1.58837	2.53238	0.0113292	NA		Ultimate	BIOFNBDB_1045270	0.279819	1.78549	1.8351	0.972968	0.330569	NA
Sequel II	KJCDKOCO_132924	7.16904	-0.774034	1.06912	-0.723995	0.469069	0.875204		Ultimate	BIOFNBDB_212313	0	NA	NA	NA	NA	NA		Ultimate	BIOFNBDB_1045271	0	NA	NA	NA	NA	NA
Sequel II	KJCDKOCO_213686	4.63208	0.823863	1.13792	0.724005	0.469063	0.875204		Ultimate	BIOFNBDB_212314	0.87792	1.67399	1.62023	1.03318	0.30152	NA		Ultimate	BIOFNBDB_1045272	0.562783	0.0263858	1.48217	0.0178021	0.985797	NA
Sequel II	KJCDKOCO_247944	9.84167	0.61212	0.845419	0.724044	0.469039	0.875204		Ultimate	BIOFNBDB_212315	0.168715	0.108869	1.70843	0.0637247	0.949189	NA		Ultimate	BIOFNBDB_1045273	0.656525	-0.717858	1.80441	-0.397836	0.690751	NA
Sequel II	KJCDKOCO_300723	24.8383	0.657054	0.907549	0.723988	0.469073	0.875204		Ultimate	BIOFNBDB_212316	0.0614039	0.856456	1.66316	0.514956	0.606584	NA		Ultimate	BIOFNBDB_1045274	0.647606	-1.16914	1.59547	-0.732786	0.463689	NA
Sequel II	KJCDKOCO_05790	84.7496	0.738622	1.02039	0.723862	0.469151	0.875262		Ultimate	BIOFNBDB_212317	0.0537022	0.817477	1.65108	0.495115	0.620519	NA		Ultimate	BIOFNBDB_1045275	0.0706345	0.947626	1.76119	0.538059	0.590536	NA
Sequel II	KJCDKOCO_27611	17.476	-1.00433	1.38783	-0.72367	0.469269	0.875262		Ultimate	BIOFNBDB_212318	0.102364	-0.255824	1.7172	-0.148977	0.881572	NA		Ultimate	BIOFNBDB_1045276	0.0471272	0.842692	1.73214	0.486502	0.626611	NA
Sequel II	KJCDKOCO_30277	113.435	-0.704857	0.973951	-0.723709	0.469244	0.875262		Ultimate	BIOFNBDB_212319	0.228502	1.20309	1.73308	0.694188	0.487564	NA		Ultimate	BIOFNBDB_1045277	0.0576468	0.911615	1.75209	0.5203	0.602854	NA
Sequel II	KJCDKOCO_37955	479.114	0.420887	0.58155	0.723732	0.46923	0.875262		Ultimate	BIOFNBDB_212320	0	NA	NA	NA	NA	NA		Ultimate	BIOFNBDB_1045278	0.936338	-1.72392	1.79014	-0.963005	0.335545	NA
Sequel II	KJCDKOCO_45555	30.8485	-0.729218	1.00752	-0.723775	0.469204	0.875262		Ultimate	BIOFNBDB_212321	0.0348658	0.772956	1.63575	0.47254	0.636542	NA		Ultimate	BIOFNBDB_1045279	0.710185	0.693318	1.4784	0.468965	0.639094	NA
Sequel II	KJCDKOCO_49929	79.2882	-0.632202	0.87349	-0.723765	0.46921	0.875262		Ultimate	BIOFNBDB_212322	0	NA	NA	NA	NA	NA		Ultimate	BIOFNBDB_1045280	0.0716623	-1.58233	1.80228	-0.877956	0.379968	NA
Sequel II	KJCDKOCO_54835	23.0489	-0.486257	0.671742	-0.723875	0.469143	0.875262		Ultimate	BIOFNBDB_212323	0	NA	NA	NA	NA	NA		Ultimate	BIOFNBDB_1045281	0.237579	-1.26892	1.82669	-0.694653	0.487273	NA
Sequel II	KJCDKOCO_65773	13.889	0.60224	0.832125	0.723737	0.469227	0.875262		Ultimate	BIOFNBDB_212324	0	NA	NA	NA	NA	NA		Ultimate	BIOFNBDB_1045282	0.0471272	0.842692	1.73214	0.486502	0.626611	NA
Sequel II	KJCDKOCO_99744	3.80617	0.788963	1.09006	0.723776	0.469203	0.875262		Ultimate	BIOFNBDB_212325	0.0622883	-1.41539	1.7123	-0.826598	0.408465	NA		Ultimate	BIOFNBDB_1045283	0.0942544	0.969152	1.76624	0.548709	0.583205	NA
Sequel II	KJCDKOCO_124253	5.23001	0.903368	1.24792	0.723901	0.469127	0.875262		Ultimate	BIOFNBDB_212326	0.283821	0.613389	1.66252	0.368952	0.712164	NA		Ultimate	BIOFNBDB_1045284	0.590535	-0.572813	1.74143	-0.328933	0.742206	NA
Sequel II	KJCDKOCO_144798	7.31859	0.931645	1.28735	0.723692	0.469255	0.875262		Ultimate	BIOFNBDB_212327	0.769986	-0.179797	1.37967	-0.130319	0.896314	NA		Ultimate	BIOFNBDB_1045285	0.356368	-1.44127	1.83459	-0.785607	0.432098	NA
Sequel II	KJCDKOCO_167387	103.299	-0.487311	0.673272	-0.723795	0.469192	0.875262		Ultimate	BIOFNBDB_212328	0.355472	1.72926	1.76086	0.982049	0.326076	NA		Ultimate	BIOFNBDB_1045286	0.143325	-2.12227	1.81165	-1.17146	0.241416	NA
Sequel II	KJCDKOCO_201788	5.44794	-0.714523	0.987231	-0.723765	0.46921	0.875262		Ultimate	BIOFNBDB_212329	0.0138408	0.647191	1.62486	0.398306	0.690405	NA		Ultimate	BIOFNBDB_1045287	1.86381	0.775618	1.7711	0.43793	0.661437	NA
Sequel II	KJCDKOCO_273438	4.3561	0.990443	1.36835	0.723823	0.469174	0.875262		Ultimate	BIOFNBDB_212330	0.288797	-0.0749972	1.7	-0.0441161	0.964812	NA		Ultimate	BIOFNBDB_1045288	0.130086	-0.202198	1.80617	-0.111948	0.910864	NA
Sequel II	KJCDKOCO_290053	150.933	-0.775616	1.07169	-0.723731	0.469231	0.875262		Ultimate	BIOFNBDB_212331	0	NA	NA	NA	NA	NA		Ultimate	BIOFNBDB_1045289	0.0942544	0.969152	1.76624	0.548709	0.583205	NA
Sequel II	KJCDKOCO_305042	3.71713	-0.8918	1.23232	-0.723675	0.469265	0.875262		Ultimate	BIOFNBDB_212332	0.294903	0.658652	1.63524	0.402785	0.687106	NA		Ultimate	BIOFNBDB_1045290	0.0703213	-0.566246	1.79868	-0.314812	0.752904	NA
Sequel II	KJCDKOCO_304796	5.7393	-0.689438	0.95272	-0.723652	0.46928	0.875264		Ultimate	BIOFNBDB_212333	0.555427	1.99964	1.75495	1.13943	0.254525	NA		Ultimate	BIOFNBDB_1045291	1.30536	-0.0586147	1.67938	-0.0349025	0.972157	NA
Sequel II	KJCDKOCO_181739	9.3506	-0.750283	1.03683	-0.723629	0.469293	0.87527		Ultimate	BIOFNBDB_212334	0	NA	NA	NA	NA	NA		Ultimate	BIOFNBDB_1045292	0.326897	-1.01617	1.81398	-0.56019	0.57535	NA
Sequel II	KJCDKOCO_27541	4.41908	0.81389	1.12488	0.723534	0.469352	0.875305		Ultimate	BIOFNBDB_212335	0	NA	NA	NA	NA	NA		Ultimate	BIOFNBDB_1045293	0.201234	-0.679034	1.78076	-0.381318	0.702968	NA
Sequel II	KJCDKOCO_125169	172.72	0.43841	0.605906	0.72356	0.469336	0.875305		Ultimate	BIOFNBDB_212336	0.549671	2.72932	1.69902	1.6064	0.108185	NA		Ultimate	BIOFNBDB_1045294	1.71402	-1.51667	1.32164	-1.14756	0.251149	NA
Sequel II	KJCDKOCO_196294	18.954	-0.816006	1.12779	-0.723543	0.469346	0.875305		Ultimate	BIOFNBDB_212337	0	NA	NA	NA	NA	NA		Ultimate	BIOFNBDB_1045295	0	NA	NA	NA	NA	NA
Sequel II	KJCDKOCO_298950	4.10618	-0.828056	1.14446	-0.723532	0.469353	0.875305		Ultimate	BIOFNBDB_212338	0	NA	NA	NA	NA	NA		Ultimate	BIOFNBDB_1045296	0.137429	1.40084	1.8284	0.766154	0.443585	NA
Sequel II	KJCDKOCO_111356	3.7875	-0.702632	0.971193	-0.723473	0.469389	0.875335		Ultimate	BIOFNBDB_212339	0.0622883	-1.41539	1.7123	-0.826598	0.408465	NA		Ultimate	BIOFNBDB_1045297	0.0129877	0.642477	1.72002	0.373529	0.708755	NA
Sequel II	KJCDKOCO_131320	87.9162	-0.528701	0.730781	-0.723474	0.469389	0.875335		Ultimate	BIOFNBDB_212340	0.773924	-0.583765	1.28244	-0.455197	0.648967	NA		Ultimate	BIOFNBDB_1045299	3.40104	0.665967	1.18281	0.563038	0.573409	NA
Sequel II	KJCDKOCO_76060	6.28164	0.647577	0.895185	0.723401	0.469434	0.875371		Ultimate	BIOFNBDB_212341	0.749351	0.346997	1.41641	0.244983	0.80647	NA		Ultimate	BIOFNBDB_1045305	0.768884	-1.00856	1.36964	-0.736365	0.461509	NA
Sequel II	KJCDKOCO_151816	3.98106	0.847793	1.17208	0.723324	0.469481	0.875371		Ultimate	BIOFNBDB_212342	0	NA	NA	NA	NA	NA		Ultimate	BIOFNBDB_1045306	3.32046	-1.66745	1.12041	-1.48825	0.136684	NA
Sequel II	KJCDKOCO_201333	14.4614	-0.995806	1.37668	-0.723339	0.469472	0.875371		Ultimate	BIOFNBDB_212343	0	NA	NA	NA	NA	NA		Ultimate	BIOFNBDB_1045307	0.69875	-2.28747	1.3931	-1.642	0.10059	NA
Sequel II	KJCDKOCO_226987	4.52481	1.01314	1.40052	0.723404	0.469432	0.875371		Ultimate	BIOFNBDB_212344	1.35573	-0.249754	1.43459	-0.174094	0.861792	NA		Ultimate	BIOFNBDB_1045308	0.154706	-0.0609483	1.83588	-0.0331983	0.973516	NA
Sequel II	KJCDKOCO_271915	18.4432	-0.748652	1.03501	-0.723327	0.469479	0.875371		Ultimate	BIOFNBDB_212345	0	NA	NA	NA	NA	NA		Ultimate	BIOFNBDB_1045311	1.50188	-0.937228	1.06171	-0.882754	0.377369	NA
Sequel II	KJCDKOCO_287951	22.1622	0.78124	1.07998	0.723381	0.469446	0.875371		Ultimate	BIOFNBDB_212346	0.323349	-0.429936	1.75583	-0.244862	0.806564	NA		Ultimate	BIOFNBDB_1045312	2.2123	-1.23614	0.965293	-1.28059	0.200337	NA
Sequel II	KJCDKOCO_300031	48.8338	-0.856393	1.1839	-0.723366	0.469455	0.875371		Ultimate	BIOFNBDB_212347	0.860272	-0.186722	1.36034	-0.137261	0.890824	NA		Ultimate	BIOFNBDB_1045313	2.62788	-2.19221	1.27857	-1.71457	0.0864234	NA
Sequel II	KJCDKOCO_05771	4.8265	-0.955532	1.32114	-0.723264	0.469518	0.875421		Ultimate	BIOFNBDB_212348	0.778379	0.0376043	1.52476	0.0246625	0.980324	NA		Ultimate	BIOFNBDB_1045314	4.0191	-1.47406	1.04295	-1.41335	0.157553	NA
Sequel II	KJCDKOCO_71604	6.26105	-0.75162	1.03926	-0.723224	0.469542	0.875447		Ultimate	BIOFNBDB_212350	0.107404	0.935935	1.68437	0.555658	0.578445	NA		Ultimate	BIOFNBDB_1045316	2.3442	-2.88592	1.19858	-2.40778	0.0160497	NA
Sequel II	KJCDKOCO_23490	28.8471	-0.866485	1.19862	-0.722902	0.46974	0.875513		Ultimate	BIOFNBDB_212351	0.0951261	0.920495	1.68058	0.547724	0.583881	NA		Ultimate	BIOFNBDB_1045318	2.17258	-1.57657	1.26128	-1.24998	0.211307	NA
Sequel II	KJCDKOCO_27689	8.82429	1.00535	1.39075	0.722883	0.469752	0.875513		Ultimate	BIOFNBDB_212352	0.0475631	0.804789	1.64689	0.488672	0.625074	NA		Ultimate	BIOFNBDB_1045319	0.819966	-1.0036	1.35318	-0.741666	0.45829	NA
Sequel II	KJCDKOCO_33957	91.1498	-0.901333	1.24686	-0.722882	0.469752	0.875513		Ultimate	BIOFNBDB_212353	0	NA	NA	NA	NA	NA		Ultimate	BIOFNBDB_1045323	0.714503	-1.49741	1.51373	-0.989219	0.322556	NA
Sequel II	KJCDKOCO_38670	10.1375	-0.704592	0.97468	-0.722896	0.469744	0.875513		Ultimate	BIOFNBDB_212354	0	NA	NA	NA	NA	NA		Ultimate	BIOFNBDB_1045324	2.36953	-1.42728	0.989979	-1.44172	0.14938	NA
Sequel II	KJCDKOCO_43727	27.0168	0.950314	1.31447	0.722961	0.469704	0.875513		Ultimate	BIOFNBDB_212355	0.0937946	-1.07279	1.74519	-0.614712	0.538745	NA		Ultimate	BIOFNBDB_1045325	0.121131	-0.256066	1.82062	-0.140648	0.888148	NA
Sequel II	KJCDKOCO_81345	118.437	0.52085	0.720348	0.723053	0.469647	0.875513		Ultimate	BIOFNBDB_212356	0	NA	NA	NA	NA	NA		Ultimate	BIOFNBDB_1045326	1.81866	-2.21117	1.07577	-2.05543	0.0398378	NA
Sequel II	KJCDKOCO_102534	6.48572	0.948338	1.31141	0.723146	0.46959	0.875513		Ultimate	BIOFNBDB_212357	0.366856	0.220964	1.60326	0.137821	0.890381	NA		Ultimate	BIOFNBDB_1045327	3.86819	-2.50767	0.950846	-2.6373	0.00835686	NA
Sequel II	KJCDKOCO_150401	6.15863	0.480445	0.664562	0.722949	0.469711	0.875513		Ultimate	BIOFNBDB_212362	0	0	0	0	1	NA		Ultimate	BIOFNBDB_1045328	1.03944	-1.70914	1.28776	-1.32722	0.184435	NA
Sequel II	KJCDKOCO_163586	213.083	0.457254	0.632357	0.723094	0.469622	0.875513		Ultimate	BIOFNBDB_212364	2.84596	1.96264	1.62561	1.20732	0.227308	NA		Ultimate	BIOFNBDB_1045331	2.46662	-2.45343	1.18053	-2.07824	0.0376871	NA
Sequel II	KJCDKOCO_174644	4.60154	0.742929	1.02738	0.72313	0.4696	0.875513		Ultimate	BIOFNBDB_212365	0.188602	-0.518615	1.72767	-0.300182	0.764038	NA		Ultimate	BIOFNBDB_1045332	2.2171	-2.80064	0.994683	-2.81561	0.00486847	NA
Sequel II	KJCDKOCO_199929	37.9522	0.494425	0.683907	0.722942	0.469715	0.875513		Ultimate	BIOFNBDB_212366	0.673972	0.408544	1.55569	0.262614	0.792848	NA		Ultimate	BIOFNBDB_1045333	4.07612	-0.144378	1.0647	-0.135605	0.892134	NA
Sequel II	KJCDKOCO_235051	5.40383	-0.78016	1.07901	-0.723036	0.469658	0.875513		Ultimate	BIOFNBDB_212368	0	NA	NA	NA	NA	NA		Ultimate	BIOFNBDB_1045334	0.546872	-1.68691	1.38385	-1.21899	0.222847	NA
Sequel II	KJCDKOCO_247600	3.67774	-0.710432	0.982543	-0.723055	0.469646	0.875513		Ultimate	BIOFNBDB_212369	1.4357	0.1618	1.70278	0.0950211	0.924298	NA		Ultimate	BIOFNBDB_1045335	2.48493	-0.538976	1.4097	-0.382334	0.702214	NA
Sequel II	KJCDKOCO_259000	37.4364	-0.689689	0.95389	-0.723028	0.469663	0.875513		Ultimate	BIOFNBDB_212370	0.733174	0.899676	1.71589	0.524319	0.600057	NA		Ultimate	BIOFNBDB_1045336	1.07983	-0.860711	1.46864	-0.58606	0.557835	NA
Sequel II	KJCDKOCO_259569	8.68649	-0.729238	1.00869	-0.722957	0.469706	0.875513		Ultimate	BIOFNBDB_212371	0.304481	0.483674	1.76035	0.274761	0.7835	NA		Ultimate	BIOFNBDB_1045337	1.66426	-0.695624	1.0677	-0.651514	0.514715	NA
Sequel II	KJCDKOCO_273612	6.18022	-1.14122	1.57843	-0.723011	0.469673	0.875513		Ultimate	BIOFNBDB_212374	0.138408	1.00577	1.69976	0.591713	0.554043	NA		Ultimate	BIOFNBDB_1045338	0.420026	-1.77889	1.80359	-0.986304	0.323984	NA
Sequel II	KJCDKOCO_279407	6.95007	-0.640757	0.886315	-0.722945	0.469714	0.875513		Ultimate	BIOFNBDB_212375	0.15405	0.0444592	1.75585	0.0253206	0.979799	NA		Ultimate	BIOFNBDB_1045340	0.84292	-1.60785	1.53898	-1.04475	0.296139	NA
Sequel II	KJCDKOCO_06927	104.769	-0.759466	1.05071	-0.722811	0.469796	0.875537		Ultimate	BIOFNBDB_212376	0	NA	NA	NA	NA	NA		Ultimate	BIOFNBDB_1045341	0.349426	0.698657	1.75513	0.398066	0.690581	NA
Sequel II	KJCDKOCO_160834	7.72422	-0.775455	1.07281	-0.722829	0.469785	0.875537		Ultimate	BIOFNBDB_212377	0.762092	1.15809	1.70586	0.678891	0.497207	NA		Ultimate	BIOFNBDB_1045342	0.349752	1.4976	1.83179	0.817561	0.413608	NA
Sequel II	KJCDKOCO_278349	17.9375	0.722425	0.999451	0.722821	0.46979	0.875537		Ultimate	BIOFNBDB_212378	0.0553632	0.868089	1.66654	0.520893	0.602442	NA		Ultimate	BIOFNBDB_1045343	0	NA	NA	NA	NA	NA
Sequel II	KJCDKOCO_258495	5.14332	0.726299	1.00491	0.722748	0.469835	0.87559		Ultimate	BIOFNBDB_212379	0.172947	-1.83681	1.7555	-1.04632	0.295415	NA		Ultimate	BIOFNBDB_1045344	0	NA	NA	NA	NA	NA
Sequel II	KJCDKOCO_230037	6.74844	0.646663	0.894824	0.72267	0.469882	0.875652		Ultimate	BIOFNBDB_212380	0.223641	-1.13833	1.64703	-0.691144	0.489475	NA		Ultimate	BIOFNBDB_1045345	0.116584	1.01333	1.77575	0.570648	0.568238	NA
Sequel II	KJCDKOCO_246701	22.4734	0.668551	0.925125	0.722661	0.469888	0.875652		Ultimate	BIOFNBDB_212381	0.0224651	0.715038	1.62693	0.439501	0.660298	NA		Ultimate	BIOFNBDB_1045346	0.76747	2.3839	1.80451	1.32108	0.186475	NA
Sequel II	KJCDKOCO_56743	14.7754	0.637717	0.882708	0.722455	0.470015	0.875791		Ultimate	BIOFNBDB_212382	0.420352	-0.674603	1.59247	-0.423619	0.671844	NA		Ultimate	BIOFNBDB_1045347	0.0689515	-1.55717	1.80169	-0.864282	0.387433	NA
Sequel II	KJCDKOCO_62400	126.231	-0.371153	0.513733	-0.722464	0.470009	0.875791		Ultimate	BIOFNBDB_212383	0.0363059	0.799524	1.64511	0.486001	0.626966	NA		Ultimate	BIOFNBDB_1045348	0.222999	1.23303	1.81121	0.680775	0.496014	NA
Sequel II	KJCDKOCO_78557	28.9825	-0.658769	0.911846	-0.722457	0.470014	0.875791		Ultimate	BIOFNBDB_212384	0.403919	0.242332	1.55428	0.155913	0.876102	NA		Ultimate	BIOFNBDB_1045349	0	NA	NA	NA	NA	NA
Sequel II	KJCDKOCO_151895	6.93625	-0.810922	1.12239	-0.722495	0.46999	0.875791		Ultimate	BIOFNBDB_212386	0.139463	0.993026	1.69715	0.585113	0.558471	NA		Ultimate	BIOFNBDB_1045350	0	NA	NA	NA	NA	NA
Sequel II	KJCDKOCO_153446	116.285	0.565803	0.78322	0.722406	0.470045	0.875791		Ultimate	BIOFNBDB_212387	0.834402	2.67245	1.70526	1.56718	0.117073	NA		Ultimate	BIOFNBDB_1045351	0	NA	NA	NA	NA	NA
Sequel II	KJCDKOCO_155675	5.41008	1.04492	1.44644	0.722409	0.470043	0.875791		Ultimate	BIOFNBDB_212388	0.88861	-0.479534	1.53381	-0.312642	0.754553	NA		Ultimate	BIOFNBDB_1045352	1.16569	-1.88354	1.26574	-1.48809	0.136727	NA
Sequel II	KJCDKOCO_266851	49.2317	-0.515063	0.712868	-0.722522	0.469974	0.875791		Ultimate	BIOFNBDB_212389	0.177664	-0.658194	1.66952	-0.394241	0.693403	NA		Ultimate	BIOFNBDB_1045353	0.377505	-0.660507	1.65027	-0.400241	0.688979	NA
Sequel II	KJCDKOCO_307094	47.7924	0.637429	0.882368	0.722407	0.470044	0.875791		Ultimate	BIOFNBDB_212390	0.215538	0.260671	1.76087	0.148035	0.882315	NA		Ultimate	BIOFNBDB_1045354	0.172408	-1.08916	1.81486	-0.600133	0.548418	NA
Sequel II	KJCDKOCO_41692	143.331	0.418627	0.579537	0.722347	0.470081	0.875811		Ultimate	BIOFNBDB_212391	0.207512	-0.346883	1.76072	-0.197012	0.843818	NA		Ultimate	BIOFNBDB_1045355	0.0716623	-1.58233	1.80228	-0.877956	0.379968	NA
Sequel II	KJCDKOCO_43179	253.717	-0.632366	0.875464	-0.722321	0.470097	0.875811		Ultimate	BIOFNBDB_212392	0.11599	-0.815665	1.72222	-0.473613	0.635776	NA		Ultimate	BIOFNBDB_1045356	0	NA	NA	NA	NA	NA
Sequel II	KJCDKOCO_213868	12.1255	-0.734822	1.0173	-0.722323	0.470096	0.875811		Ultimate	BIOFNBDB_212393	0.0937398	-0.31563	1.73383	-0.182042	0.855549	NA		Ultimate	BIOFNBDB_1045357	0.081603	-0.463949	1.79995	-0.257757	0.796594	NA
Sequel II	KJCDKOCO_270096	8.43157	0.728656	1.00876	0.722331	0.470091	0.875811		Ultimate	BIOFNBDB_212394	0.939761	0.948625	1.4663	0.646951	0.517664	NA		Ultimate	BIOFNBDB_1045359	1.16456	3.17628	1.73331	1.83249	0.0668782	NA
Sequel II	KJCDKOCO_192715	36.6369	0.943561	1.30643	0.722247	0.470143	0.875839		Ultimate	BIOFNBDB_212395	0.285475	-0.691057	1.70926	-0.404302	0.685991	NA		Ultimate	BIOFNBDB_1045360	0.155284	-0.78338	1.83401	-0.42714	0.669277	NA
Sequel II	KJCDKOCO_249558	4.74579	0.932731	1.29141	0.722256	0.470137	0.875839		Ultimate	BIOFNBDB_212396	0.27538	1.51303	1.75877	0.86028	0.389635	NA		Ultimate	BIOFNBDB_1045361	0.197603	-0.59881	1.83176	-0.326904	0.743741	NA
Sequel II	KJCDKOCO_297215	4.76975	0.68735	0.951653	0.722269	0.470129	0.875839		Ultimate	BIOFNBDB_212397	0.102125	1.10867	1.72205	0.643808	0.5197	NA		Ultimate	BIOFNBDB_1045362	0.274319	0.320391	1.83417	0.174679	0.861331	NA
Sequel II	KJCDKOCO_110507	5.062	0.802469	1.11124	0.722138	0.47021	0.875861		Ultimate	BIOFNBDB_212398	0.284388	2.06554	1.75026	1.18013	0.237947	NA		Ultimate	BIOFNBDB_1045363	0.676166	0.629228	1.73335	0.363012	0.716596	NA
Sequel II	KJCDKOCO_143537	66.2436	-0.577881	0.800249	-0.722127	0.470216	0.875861		Ultimate	BIOFNBDB_212399	0.278306	-1.33683	1.61246	-0.829065	0.407068	NA		Ultimate	BIOFNBDB_1045364	0.977941	-1.15721	1.13309	-1.02129	0.307119	NA
Sequel II	KJCDKOCO_161210	58.0598	0.651729	0.90249	0.722146	0.470205	0.875861		Ultimate	BIOFNBDB_212400	0.140007	1.00299	1.6992	0.590274	0.555007	NA		Ultimate	BIOFNBDB_1045365	3.18696	0.453421	0.867563	0.522638	0.601226	NA
Sequel II	KJCDKOCO_220102	55.257	0.454486	0.629368	0.722131	0.470214	0.875861		Ultimate	BIOFNBDB_212401	0.12627	-0.109605	1.71796	-0.0637995	0.94913	NA		Ultimate	BIOFNBDB_1045366	0.856137	0.295437	1.25892	0.234676	0.81446	NA
Sequel II	KJCDKOCO_223730	8.99846	-0.88118	1.22023	-0.722145	0.470206	0.875861		Ultimate	BIOFNBDB_212402	0.0449302	0.826288	1.65392	0.499594	0.617361	NA		Ultimate	BIOFNBDB_1045367	0.10347	0.99835	1.77265	0.563197	0.573301	NA
Sequel II	KJCDKOCO_270962	578.473	-0.618016	0.855791	-0.722158	0.470197	0.875861		Ultimate	BIOFNBDB_212403	0.14228	-0.928178	1.74748	-0.531152	0.595313	NA		Ultimate	BIOFNBDB_1045368	1.98934	0.25829	1.28129	0.201586	0.84024	NA
Sequel II	KJCDKOCO_01938	77.3986	-0.639184	0.885654	-0.721709	0.470473	0.875862		Ultimate	BIOFNBDB_212404	0.0895306	-0.372776	1.72856	-0.215656	0.829256	NA		Ultimate	BIOFNBDB_1045369	0.588219	-1.35538	1.54317	-0.878313	0.379774	NA
Sequel II	KJCDKOCO_04924	9.58397	0.836934	1.15924	0.721969	0.470314	0.875862		Ultimate	BIOFNBDB_212405	0.0813838	0.903315	1.67618	0.538912	0.589948	NA		Ultimate	BIOFNBDB_1045371	0.0689515	-1.55717	1.80169	-0.864282	0.387433	NA
Sequel II	KJCDKOCO_07281	103.327	-0.788783	1.09269	-0.72187	0.470374	0.875862		Ultimate	BIOFNBDB_212406	0.0348658	0.772956	1.63575	0.47254	0.636542	NA		Ultimate	BIOFNBDB_1045372	0.0942544	0.969152	1.76624	0.548709	0.583205	NA
Sequel II	KJCDKOCO_13265	44.4906	-0.557102	0.771795	-0.721826	0.470402	0.875862		Ultimate	BIOFNBDB_212407	1.62156	-1.20815	0.90985	-1.32785	0.184226	NA		Ultimate	BIOFNBDB_1045373	0.094927	-1.09484	1.80798	-0.605562	0.544805	NA
Sequel II	KJCDKOCO_40843	41.0395	0.59452	0.823691	0.721776	0.470432	0.875862		Ultimate	BIOFNBDB_212409	0.680027	0.682395	1.33593	0.510802	0.60949	NA		Ultimate	BIOFNBDB_1045374	0.894952	-0.725933	1.31026	-0.554037	0.579553	NA
Sequel II	KJCDKOCO_42180	9.37898	0.618268	0.85671	0.721677	0.470493	0.875862		Ultimate	BIOFNBDB_212410	0.957966	-1.12029	1.15503	-0.969928	0.332082	NA		Ultimate	BIOFNBDB_1045375	0.0389632	0.857734	1.7368	0.493858	0.621407	NA
Sequel II	KJCDKOCO_46720	25.328	0.500682	0.693673	0.721785	0.470427	0.875862		Ultimate	BIOFNBDB_212411	0.0487066	0.83159	1.6556	0.50229	0.615463	NA		Ultimate	BIOFNBDB_1045376	1.06483	-0.0681417	1.56524	-0.0435342	0.965276	NA
Sequel II	KJCDKOCO_71821	126.115	0.437896	0.606668	0.721806	0.470414	0.875862		Ultimate	BIOFNBDB_212412	0.471908	-2.47105	1.61727	-1.52792	0.126533	NA		Ultimate	BIOFNBDB_1045377	3.9118	-0.702116	1.03758	-0.676688	0.498604	NA
Sequel II	KJCDKOCO_74325	325.665	-0.628294	0.870505	-0.721759	0.470443	0.875862		Ultimate	BIOFNBDB_212413	2.21138	3.75865	1.61401	2.32876	0.0198715	NA		Ultimate	BIOFNBDB_1045378	0.0129877	0.642477	1.72002	0.373529	0.708755	NA
Sequel II	KJCDKOCO_88353	53.6652	-0.544777	0.75483	-0.721721	0.470466	0.875862		Ultimate	BIOFNBDB_212415	0.415292	-1.24131	1.73575	-0.715143	0.474521	NA		Ultimate	BIOFNBDB_1045379	0.614306	-1.39507	1.22767	-1.13636	0.255806	NA
Sequel II	KJCDKOCO_93840	11.9824	-0.791873	1.09688	-0.721935	0.470334	0.875862		Ultimate	BIOFNBDB_212416	0.421333	-1.26708	1.73451	-0.730514	0.465076	NA		Ultimate	BIOFNBDB_1045381	1.96954	-1.12405	1.08287	-1.03803	0.299256	NA
Sequel II	KJCDKOCO_98808	27.1145	0.501207	0.694333	0.721854	0.470384	0.875862		Ultimate	BIOFNBDB_212417	0.256482	-0.202636	1.75362	-0.115553	0.908007	NA		Ultimate	BIOFNBDB_1045382	1.29806	-1.2267	1.19699	-1.02482	0.305448	NA
Sequel II	KJCDKOCO_103495	7.16795	-0.842085	1.16654	-0.721865	0.470377	0.875862		Ultimate	BIOFNBDB_212419	0	NA	NA	NA	NA	NA		Ultimate	BIOFNBDB_1045384	1.77719	-0.337036	1.20511	-0.279674	0.779728	NA
Sequel II	KJCDKOCO_137517	13	0.666599	0.923217	0.72204	0.47027	0.875862		Ultimate	BIOFNBDB_212420	0.249193	-0.195806	1.7523	-0.111742	0.911028	NA		Ultimate	BIOFNBDB_1045385	0.215773	-1.8504	1.83287	-1.00956	0.312704	NA
Sequel II	KJCDKOCO_168492	44.8072	0.638022	0.883652	0.722028	0.470277	0.875862		Ultimate	BIOFNBDB_212421	0.147042	-1.56665	1.7273	-0.906993	0.36441	NA		Ultimate	BIOFNBDB_1045386	0	NA	NA	NA	NA	NA
Sequel II	KJCDKOCO_177930	4.70876	0.739064	1.0238	0.721882	0.470367	0.875862		Ultimate	BIOFNBDB_212422	0.121114	-1.2643	1.72514	-0.732867	0.46364	NA		Ultimate	BIOFNBDB_1045387	1.42104	1.52131	1.48491	1.02451	0.305593	NA
Sequel II	KJCDKOCO_182377	11.2855	0.864543	1.19765	0.721867	0.470376	0.875862		Ultimate	BIOFNBDB_212423	0	NA	NA	NA	NA	NA		Ultimate	BIOFNBDB_1045388	0.190112	0.171392	1.73475	0.0987993	0.921298	NA
Sequel II	KJCDKOCO_204456	9.58717	-0.452252	0.626681	-0.721662	0.470502	0.875862		Ultimate	BIOFNBDB_212424	2.88161	-2.29277	1.38819	-1.65163	0.098611	NA		Ultimate	BIOFNBDB_1045389	0	NA	NA	NA	NA	NA
Sequel II	KJCDKOCO_217451	4.90595	-0.733798	1.01621	-0.722094	0.470236	0.875862		Ultimate	BIOFNBDB_212428	2.58969	-1.75588	1.42184	-1.23494	0.216854	NA		Ultimate	BIOFNBDB_1045390	0.0604656	0.914377	1.75282	0.52166	0.601907	NA
Sequel II	KJCDKOCO_225351	32.5916	-0.453558	0.628494	-0.721659	0.470504	0.875862		Ultimate	BIOFNBDB_212429	0.311481	-1.00736	1.76087	-0.572083	0.567266	NA		Ultimate	BIOFNBDB_1045391	1.92445	0.49452	0.948552	0.521342	0.602128	NA
Sequel II	KJCDKOCO_236453	45.774	0.660427	0.915099	0.7217	0.470479	0.875862		Ultimate	BIOFNBDB_212430	0	NA	NA	NA	NA	NA		Ultimate	BIOFNBDB_1045392	0.0513382	0.8524	1.73517	0.491248	0.623251	NA
Sequel II	KJCDKOCO_254611	4.27357	-0.772019	1.06933	-0.721968	0.470314	0.875862		Ultimate	BIOFNBDB_212431	0.218049	0.872122	1.66769	0.522952	0.601008	NA		Ultimate	BIOFNBDB_1045393	2.58655	1.88182	1.22874	1.53151	0.125643	NA
Sequel II	KJCDKOCO_261980	5.1273	0.646947	0.89616	0.72191	0.47035	0.875862		Ultimate	BIOFNBDB_212433	1.34395	-1.88238	1.55684	-1.20911	0.226622	NA		Ultimate	BIOFNBDB_1045394	0.336001	2.43974	1.79795	1.35696	0.174795	NA
Sequel II	KJCDKOCO_262582	115.022	-0.722268	1.00045	-0.721945	0.470328	0.875862		Ultimate	BIOFNBDB_212434	1.99967	-1.12703	1.36992	-0.822703	0.410677	NA		Ultimate	BIOFNBDB_1045396	1.22699	1.21064	1.33155	0.909194	0.363248	NA
Sequel II	KJCDKOCO_283270	43.8912	0.563478	0.780539	0.72191	0.47035	0.875862		Ultimate	BIOFNBDB_212436	0.606397	-0.647236	1.76082	-0.367576	0.713189	NA		Ultimate	BIOFNBDB_1045397	0.241777	-0.987241	1.74996	-0.564152	0.572651	NA
Sequel II	KJCDKOCO_286275	12.0776	0.595764	0.825087	0.722061	0.470257	0.875862		Ultimate	BIOFNBDB_212437	0.124577	-1.93099	1.72368	-1.12027	0.262598	NA		Ultimate	BIOFNBDB_1045398	1.15407	0.205407	1.30218	0.15774	0.874661	NA
Sequel II	KJCDKOCO_293922	24.4616	-0.703374	0.974551	-0.721742	0.470453	0.875862		Ultimate	BIOFNBDB_212438	0.247384	-1.13199	1.75594	-0.644666	0.519144	NA		Ultimate	BIOFNBDB_1045399	0.151115	1.41744	1.82925	0.774877	0.438412	NA
Sequel II	KJCDKOCO_302448	5.15281	0.744785	1.03171	0.721896	0.470358	0.875862		Ultimate	BIOFNBDB_212439	1.36175	-2.81312	1.58882	-1.77058	0.0766313	NA		Ultimate	BIOFNBDB_1045400	0.940303	1.30337	1.81861	0.716684	0.473569	NA
Sequel II	KJCDKOCO_307717	9.41543	-0.655504	0.908377	-0.721621	0.470528	0.875886		Ultimate	BIOFNBDB_212440	1.84697	-2.26944	1.57294	-1.4428	0.149076	NA		Ultimate	BIOFNBDB_1045401	0	NA	NA	NA	NA	NA
Sequel II	KJCDKOCO_16975	15.8914	-0.541822	0.750904	-0.721559	0.470565	0.875892		Ultimate	BIOFNBDB_212441	1.73956	-2.38522	1.14341	-2.08606	0.0369732	NA		Ultimate	BIOFNBDB_1045402	0	NA	NA	NA	NA	NA
Sequel II	KJCDKOCO_50423	11.7041	0.753214	1.04386	0.721566	0.470562	0.875892		Ultimate	BIOFNBDB_212442	0.730974	-1.15689	1.76062	-0.657093	0.511121	NA		Ultimate	BIOFNBDB_1045403	0	NA	NA	NA	NA	NA
Sequel II	KJCDKOCO_117120	5.89663	0.963305	1.335	0.721579	0.470553	0.875892		Ultimate	BIOFNBDB_212445	0.86473	0.201555	1.70338	0.118326	0.905809	NA		Ultimate	BIOFNBDB_1045404	0	NA	NA	NA	NA	NA
Sequel II	KJCDKOCO_219981	24.123	0.562237	0.779209	0.721549	0.470572	0.875892		Ultimate	BIOFNBDB_212446	2.26058	0.966166	1.39537	0.692407	0.488682	NA		Ultimate	BIOFNBDB_1045405	0	NA	NA	NA	NA	NA
Sequel II	KJCDKOCO_12981	3.79096	-0.879416	1.21899	-0.721432	0.470644	0.875931		Ultimate	BIOFNBDB_212447	1.73158	-0.432973	1.17353	-0.36895	0.712165	NA		Ultimate	BIOFNBDB_1045406	0	NA	NA	NA	NA	NA
Sequel II	KJCDKOCO_23036	23.0109	-0.773946	1.07278	-0.721437	0.47064	0.875931		Ultimate	BIOFNBDB_212448	1.13682	-1.0018	1.67931	-0.596554	0.550805	NA		Ultimate	BIOFNBDB_1045407	0	NA	NA	NA	NA	NA
Sequel II	KJCDKOCO_65771	4.16479	0.98305	1.36263	0.721436	0.470641	0.875931		Ultimate	BIOFNBDB_212449	1.30393	-1.7923	1.4018	-1.27857	0.201048	NA		Ultimate	BIOFNBDB_1045408	0	NA	NA	NA	NA	NA
Sequel II	KJCDKOCO_115657	18.5904	-0.700967	0.971617	-0.721444	0.470636	0.875931		Ultimate	BIOFNBDB_212450	0.569218	-1.27115	1.66417	-0.763835	0.444966	NA		Ultimate	BIOFNBDB_1045409	0	NA	NA	NA	NA	NA
Sequel II	KJCDKOCO_267472	14.5625	0.773968	1.07277	0.721466	0.470623	0.875931		Ultimate	BIOFNBDB_212451	3.08861	-2.2087	1.1926	-1.852	0.0640252	NA		Ultimate	BIOFNBDB_1045410	0	NA	NA	NA	NA	NA
Sequel II	KJCDKOCO_121995	6.34275	0.616038	0.853969	0.721382	0.470675	0.875969		Ultimate	BIOFNBDB_212454	2.80352	-1.96691	1.56072	-1.26026	0.207576	NA		Ultimate	BIOFNBDB_1045411	0.0259754	0.786306	1.7219	0.456649	0.647923	NA
Sequel II	KJCDKOCO_105483	4.08199	-0.8145	1.12911	-0.721365	0.470685	0.875969		Ultimate	BIOFNBDB_212455	1.03269	-2.37808	1.42224	-1.67206	0.0945118	NA		Ultimate	BIOFNBDB_1045412	0.235076	0.917264	1.75358	0.523081	0.600918	NA
Sequel II	KJCDKOCO_35859	9.06285	-0.830925	1.15204	-0.721266	0.470746	0.875969		Ultimate	BIOFNBDB_212458	0.152258	-1.48774	1.728	-0.860962	0.389259	NA		Ultimate	BIOFNBDB_1045413	0.102306	1.0087	1.77481	0.568342	0.569803	NA
Sequel II	KJCDKOCO_39951	4.15417	0.66533	0.922472	0.721247	0.470757	0.875969		Ultimate	BIOFNBDB_212460	2.19129	-1.36853	1.28834	-1.06224	0.288125	NA		Ultimate	BIOFNBDB_1045414	0	NA	NA	NA	NA	NA
Sequel II	KJCDKOCO_60386	5.2936	0.83471	1.15731	0.721253	0.470754	0.875969		Ultimate	BIOFNBDB_212462	0	NA	NA	NA	NA	NA		Ultimate	BIOFNBDB_1045415	0.415469	1.90253	1.8316	1.03872	0.298933	NA
Sequel II	KJCDKOCO_77516	33.2961	0.84964	1.17794	0.72129	0.470731	0.875969		Ultimate	BIOFNBDB_212463	0	NA	NA	NA	NA	NA		Ultimate	BIOFNBDB_1045416	0.0689803	0.925494	1.7557	0.527136	0.598099	NA
Sequel II	KJCDKOCO_123036	5.77274	-0.929045	1.28809	-0.721257	0.470751	0.875969		Ultimate	BIOFNBDB_212464	0.0276816	0.769339	1.63442	0.470709	0.637848	NA		Ultimate	BIOFNBDB_1045417	0	NA	NA	NA	NA	NA
Sequel II	KJCDKOCO_145716	12.9833	0.640689	0.888235	0.721306	0.470722	0.875969		Ultimate	BIOFNBDB_212465	0	NA	NA	NA	NA	NA		Ultimate	BIOFNBDB_1045418	0.231401	2.09669	1.82175	1.15092	0.249765	NA
Sequel II	KJCDKOCO_284720	8.5201	1.01033	1.40074	0.72128	0.470737	0.875969		Ultimate	BIOFNBDB_212466	0	NA	NA	NA	NA	NA		Ultimate	BIOFNBDB_1045419	0.0259754	0.786306	1.7219	0.456649	0.647923	NA
Sequel II	KJCDKOCO_53123	4.75976	0.831582	1.15312	0.721161	0.470811	0.875972		Ultimate	BIOFNBDB_212467	0.0224651	0.715038	1.62693	0.439501	0.660298	NA		Ultimate	BIOFNBDB_1045422	0.094927	-1.09484	1.80798	-0.605562	0.544805	NA
Sequel II	KJCDKOCO_56014	6.19099	0.645688	0.895344	0.721162	0.47081	0.875972		Ultimate	BIOFNBDB_212468	0	NA	NA	NA	NA	NA		Ultimate	BIOFNBDB_1045423	0	NA	NA	NA	NA	NA
Sequel II	KJCDKOCO_80500	13.5874	0.705364	0.978087	0.721167	0.470807	0.875972		Ultimate	BIOFNBDB_212469	0	NA	NA	NA	NA	NA		Ultimate	BIOFNBDB_1045424	0	NA	NA	NA	NA	NA
Sequel II	KJCDKOCO_90471	28.476	-0.484095	0.671287	-0.721144	0.470821	0.875972		Ultimate	BIOFNBDB_212470	0.458392	2.68404	1.70455	1.57463	0.115341	NA		Ultimate	BIOFNBDB_1045425	0.206603	1.72033	1.83575	0.937126	0.348694	NA
Sequel II	KJCDKOCO_242669	17.4669	0.453122	0.628299	0.721189	0.470794	0.875972		Ultimate	BIOFNBDB_212471	0	NA	NA	NA	NA	NA		Ultimate	BIOFNBDB_1045426	0	NA	NA	NA	NA	NA
Sequel II	KJCDKOCO_279611	7.89967	0.849395	1.17778	0.721186	0.470795	0.875972		Ultimate	BIOFNBDB_212472	0.11599	-0.815665	1.72222	-0.473613	0.635776	NA		Ultimate	BIOFNBDB_1045427	0	NA	NA	NA	NA	NA
Sequel II	KJCDKOCO_83562	43.7645	-0.838271	1.1625	-0.721094	0.470851	0.87601		Ultimate	BIOFNBDB_212473	0.0224651	0.715038	1.62693	0.439501	0.660298	NA		Ultimate	BIOFNBDB_1045428	0	NA	NA	NA	NA	NA
Sequel II	KJCDKOCO_271614	30.0828	0.88724	1.2305	0.721042	0.470884	0.876052		Ultimate	BIOFNBDB_212474	0.450676	1.1085	1.71847	0.645049	0.518895	NA		Ultimate	BIOFNBDB_1045429	0	NA	NA	NA	NA	NA
Sequel II	KJCDKOCO_141329	17.7543	0.523868	0.726613	0.720973	0.470926	0.876111		Ultimate	BIOFNBDB_212475	0.0449302	0.826288	1.65392	0.499594	0.617361	NA		Ultimate	BIOFNBDB_1045430	0	NA	NA	NA	NA	NA
Sequel II	KJCDKOCO_01030	20.9341	-0.907487	1.26107	-0.719614	0.471763	0.87618		Ultimate	BIOFNBDB_212476	0	NA	NA	NA	NA	NA		Ultimate	BIOFNBDB_1045431	0	NA	NA	NA	NA	NA
Sequel II	KJCDKOCO_01618	3.90261	-1.03094	1.43193	-0.719969	0.471544	0.87618		Ultimate	BIOFNBDB_212477	0	NA	NA	NA	NA	NA		Ultimate	BIOFNBDB_1045432	0	NA	NA	NA	NA	NA
Sequel II	KJCDKOCO_02240	5.32925	-1.01675	1.41057	-0.72081	0.471026	0.87618		Ultimate	BIOFNBDB_212478	1.75553	0.575137	1.06675	0.539149	0.589784	NA		Ultimate	BIOFNBDB_1045433	0	NA	NA	NA	NA	NA
Sequel II	KJCDKOCO_03152	8.23131	0.739148	1.02675	0.719891	0.471592	0.87618		Ultimate	BIOFNBDB_212479	0.0898603	0.933685	1.68383	0.554501	0.579236	NA		Ultimate	BIOFNBDB_1045434	0	NA	NA	NA	NA	NA
Sequel II	KJCDKOCO_09516	45.2977	-0.849968	1.17981	-0.720426	0.471263	0.87618		Ultimate	BIOFNBDB_212480	0.143617	-0.00356938	1.7529	-0.00203627	0.998375	NA		Ultimate	BIOFNBDB_1045435	0	NA	NA	NA	NA	NA
Sequel II	KJCDKOCO_11988	209.189	-0.754381	1.04756	-0.720128	0.471446	0.87618		Ultimate	BIOFNBDB_212481	0	NA	NA	NA	NA	NA		Ultimate	BIOFNBDB_1045436	0	NA	NA	NA	NA	NA
Sequel II	KJCDKOCO_12759	164.745	0.933048	1.2972	0.719278	0.47197	0.87618		Ultimate	BIOFNBDB_212482	0	NA	NA	NA	NA	NA		Ultimate	BIOFNBDB_1045437	0	NA	NA	NA	NA	NA
Sequel II	KJCDKOCO_15238	15.3254	0.670871	0.930627	0.720881	0.470983	0.87618		Ultimate	BIOFNBDB_212483	0	NA	NA	NA	NA	NA		Ultimate	BIOFNBDB_1045438	0	NA	NA	NA	NA	NA
Sequel II	KJCDKOCO_18775	11.95	0.884827	1.23013	0.719294	0.47196	0.87618		Ultimate	BIOFNBDB_212484	0.0475631	0.804789	1.64689	0.488672	0.625074	NA		Ultimate	BIOFNBDB_1045439	0	NA	NA	NA	NA	NA
Sequel II	KJCDKOCO_20333	50.8906	-0.792583	1.09987	-0.720614	0.471147	0.87618		Ultimate	BIOFNBDB_212485	0	NA	NA	NA	NA	NA		Ultimate	BIOFNBDB_1045440	0	NA	NA	NA	NA	NA
Sequel II	KJCDKOCO_26624	33.1465	0.741492	1.03049	0.719556	0.471798	0.87618		Ultimate	BIOFNBDB_212486	0	NA	NA	NA	NA	NA		Ultimate	BIOFNBDB_1045441	0	NA	NA	NA	NA	NA
Sequel II	KJCDKOCO_27486	16.9357	-0.65582	0.911235	-0.719705	0.471707	0.87618		Ultimate	BIOFNBDB_212487	0	NA	NA	NA	NA	NA		Ultimate	BIOFNBDB_1045442	0	NA	NA	NA	NA	NA
Sequel II	KJCDKOCO_32108	10.6369	0.684993	0.95099	0.720294	0.471344	0.87618		Ultimate	BIOFNBDB_212488	0	NA	NA	NA	NA	NA		Ultimate	BIOFNBDB_1045443	0	NA	NA	NA	NA	NA
Sequel II	KJCDKOCO_32647	69.3003	-0.551715	0.766772	-0.719529	0.471815	0.87618		Ultimate	BIOFNBDB_212489	0	NA	NA	NA	NA	NA		Ultimate	BIOFNBDB_1045444	0	NA	NA	NA	NA	NA
Sequel II	KJCDKOCO_33354	10.9462	-0.768196	1.0679	-0.719352	0.471924	0.87618		Ultimate	BIOFNBDB_212490	0.336463	-0.0874727	1.75925	-0.0497215	0.960344	NA		Ultimate	BIOFNBDB_1045445	0	NA	NA	NA	NA	NA
Sequel II	KJCDKOCO_34457	5.88382	-0.649988	0.903239	-0.719619	0.471759	0.87618		Ultimate	BIOFNBDB_212491	0.810613	2.56036	1.71935	1.48914	0.136449	NA		Ultimate	BIOFNBDB_1045446	0	NA	NA	NA	NA	NA
Sequel II	KJCDKOCO_38548	530.96	-0.686009	0.953533	-0.719439	0.47187	0.87618		Ultimate	BIOFNBDB_212492	0.502506	2.1405	1.74825	1.22437	0.220813	NA		Ultimate	BIOFNBDB_1045447	0	NA	NA	NA	NA	NA
Sequel II	KJCDKOCO_41245	11.5357	-0.727807	1.01121	-0.719737	0.471687	0.87618		Ultimate	BIOFNBDB_212493	2.84659	1.34022	1.40009	0.95724	0.338446	NA		Ultimate	BIOFNBDB_1045448	0	NA	NA	NA	NA	NA
Sequel II	KJCDKOCO_41952	6.88327	0.747671	1.03904	0.719577	0.471785	0.87618		Ultimate	BIOFNBDB_212494	2.02762	0.981161	1.43922	0.681732	0.495408	NA		Ultimate	BIOFNBDB_1045449	0	NA	NA	NA	NA	NA
Sequel II	KJCDKOCO_44088	279.785	-0.537066	0.746647	-0.719304	0.471954	0.87618		Ultimate	BIOFNBDB_212495	0.279223	1.66672	1.76091	0.946508	0.343889	NA		Ultimate	BIOFNBDB_1045450	1.30432	0.941411	1.30489	0.72145	0.470633	NA
Sequel II	KJCDKOCO_48087	4.94717	0.840896	1.16871	0.719509	0.471827	0.87618		Ultimate	BIOFNBDB_212496	0.0626504	-0.536289	1.71008	-0.313604	0.753822	NA		Ultimate	BIOFNBDB_1045451	0.493756	1.27821	1.55876	0.820018	0.412206	NA
Sequel II	KJCDKOCO_57931	6.92532	0.63829	0.88645	0.720051	0.471493	0.87618		Ultimate	BIOFNBDB_212497	0.149734	-0.762698	1.75906	-0.433582	0.664592	NA		Ultimate	BIOFNBDB_1045452	0.861069	-0.117126	1.51218	-0.0774547	0.938262	NA
Sequel II	KJCDKOCO_58235	17.5076	-0.735749	1.02258	-0.719505	0.47183	0.87618		Ultimate	BIOFNBDB_212498	0.956639	-1.06904	1.43974	-0.742526	0.457769	NA		Ultimate	BIOFNBDB_1045453	0.354308	-1.05584	1.6529	-0.638782	0.522965	NA
Sequel II	KJCDKOCO_62924	49.5917	0.590021	0.820131	0.719423	0.471881	0.87618		Ultimate	BIOFNBDB_212499	1.87352	1.87945	1.25831	1.49363	0.135273	NA		Ultimate	BIOFNBDB_1045454	0.233578	-1.5521	1.70963	-0.907859	0.363953	NA
Sequel II	KJCDKOCO_66454	7.72429	-0.858695	1.19138	-0.720758	0.471059	0.87618		Ultimate	BIOFNBDB_212500	0.60252	0.11074	1.75034	0.0632676	0.949553	NA		Ultimate	BIOFNBDB_1045455	1.1771	0.572867	1.29486	0.442415	0.658189	NA
Sequel II	KJCDKOCO_71651	4.44631	0.667044	0.927033	0.719547	0.471804	0.87618		Ultimate	BIOFNBDB_212501	0.921804	-0.583862	1.27216	-0.458954	0.646268	NA		Ultimate	BIOFNBDB_1045456	2.03634	0.0619645	0.980843	0.0631747	0.949627	NA
