## Supplementary Tables for "Long-read metagenomics of soil communities reveals phylum-specific secondary metabolite dynamics" (part 69 of 149)

### Sheet: S5 DESeq2 (continued)
Metagenome	Gene	baseMean	log2FoldChange	lfcSE	stat	pvalue	padj		Metagenome	Gene	baseMean	log2FoldChange	lfcSE	stat	pvalue	padj		Metagenome	Gene	baseMean	log2FoldChange	lfcSE	stat	pvalue	padj
Sequel II	KJCDKOCO_74958	64.2771	0.679043	0.942025	0.720832	0.471013	0.87618		Ultimate	BIOFNBDB_212502	0.39507	2.28461	1.73787	1.3146	0.188643	NA		Ultimate	BIOFNBDB_1045457	0.559097	-0.364345	1.6255	-0.224143	0.822646	NA
Sequel II	KJCDKOCO_77603	4.40074	-0.585988	0.813497	-0.720332	0.471321	0.87618		Ultimate	BIOFNBDB_212503	0.560264	1.9617	1.75575	1.1173	0.263864	NA		Ultimate	BIOFNBDB_1045458	0.40725	-0.851697	1.63812	-0.519925	0.603116	NA
Sequel II	KJCDKOCO_80271	182.933	-0.673536	0.935814	-0.719733	0.471689	0.87618		Ultimate	BIOFNBDB_212504	0.231426	0.872122	1.66769	0.522952	0.601008	NA		Ultimate	BIOFNBDB_1045459	0.308352	0.0205739	1.75912	0.0116955	0.990669	NA
Sequel II	KJCDKOCO_82512	58.6728	-0.619736	0.860172	-0.720479	0.47123	0.87618		Ultimate	BIOFNBDB_212505	0.606808	0.505609	1.68378	0.300282	0.763962	NA		Ultimate	BIOFNBDB_1045460	0.95358	-0.269639	1.62318	-0.166117	0.868065	NA
Sequel II	KJCDKOCO_88351	4.01392	-0.643012	0.892212	-0.720694	0.471098	0.87618		Ultimate	BIOFNBDB_212506	0.707146	2.03089	1.75384	1.15797	0.246878	NA		Ultimate	BIOFNBDB_1045461	0.141119	-0.939672	1.83588	-0.511837	0.608765	NA
Sequel II	KJCDKOCO_89510	24.2992	-0.810523	1.12616	-0.719722	0.471696	0.87618		Ultimate	BIOFNBDB_212507	1.17818	3.46115	1.6274	2.1268	0.0334367	NA		Ultimate	BIOFNBDB_1045462	0.0358311	-1.05062	1.78639	-0.588126	0.556447	NA
Sequel II	KJCDKOCO_90061	5.25628	0.915147	1.26967	0.720775	0.471048	0.87618		Ultimate	BIOFNBDB_212508	1.77423	-0.281705	1.13176	-0.248908	0.803432	NA		Ultimate	BIOFNBDB_1045463	0	NA	NA	NA	NA	NA
Sequel II	KJCDKOCO_90566	5.1902	0.646476	0.89778	0.720083	0.471474	0.87618		Ultimate	BIOFNBDB_212509	0.350069	-0.267042	1.7534	-0.152299	0.878951	NA		Ultimate	BIOFNBDB_1045464	0	NA	NA	NA	NA	NA
Sequel II	KJCDKOCO_90943	13.029	1.04091	1.44659	0.719559	0.471796	0.87618		Ultimate	BIOFNBDB_212510	0.129992	0.975426	1.69341	0.576012	0.564607	NA		Ultimate	BIOFNBDB_1045465	0	NA	NA	NA	NA	NA
Sequel II	KJCDKOCO_92346	26.7662	-0.750968	1.04193	-0.720745	0.471067	0.87618		Ultimate	BIOFNBDB_212511	0.39892	-1.06393	1.52603	-0.697183	0.485688	NA		Ultimate	BIOFNBDB_1045467	0.49013	0.249482	1.75527	0.142133	0.886975	NA
Sequel II	KJCDKOCO_94440	54.5824	-0.466983	0.649093	-0.719439	0.471871	0.87618		Ultimate	BIOFNBDB_212512	3.07752	-0.868851	1.06725	-0.814102	0.415587	NA		Ultimate	BIOFNBDB_1045468	2.45656	-0.326907	1.6043	-0.203769	0.838534	NA
Sequel II	KJCDKOCO_97272	8.22053	0.591757	0.821266	0.720542	0.471192	0.87618		Ultimate	BIOFNBDB_212517	0	NA	NA	NA	NA	NA		Ultimate	BIOFNBDB_1045469	0.081603	-0.463949	1.79995	-0.257757	0.796594	NA
Sequel II	KJCDKOCO_98904	94.0669	-0.793206	1.10254	-0.719432	0.471875	0.87618		Ultimate	BIOFNBDB_212518	2.46447	-0.663772	1.31321	-0.505459	0.613236	NA		Ultimate	BIOFNBDB_1045470	0.0962823	-1.23243	1.83379	-0.672068	0.50154	NA
Sequel II	KJCDKOCO_100371	250.798	0.883079	1.22716	0.719609	0.471765	0.87618		Ultimate	BIOFNBDB_212523	1.38476	-0.604347	1.4216	-0.425118	0.670751	NA		Ultimate	BIOFNBDB_1045471	0.173127	-1.29626	1.83043	-0.708172	0.478838	NA
Sequel II	KJCDKOCO_104843	3.71135	0.826933	1.14765	0.720542	0.471191	0.87618		Ultimate	BIOFNBDB_212524	1.57443	-1.0734	1.00277	-1.07043	0.284424	NA		Ultimate	BIOFNBDB_1045473	0.650897	0.719133	1.52957	0.470155	0.638244	NA
Sequel II	KJCDKOCO_119937	120.08	0.410199	0.569794	0.719907	0.471582	0.87618		Ultimate	BIOFNBDB_212525	0.694453	-0.825921	1.43326	-0.576253	0.564444	NA		Ultimate	BIOFNBDB_1045474	1.68994	1.92913	1.19419	1.61543	0.106218	NA
Sequel II	KJCDKOCO_122362	39.944	0.926883	1.28793	0.719667	0.47173	0.87618		Ultimate	BIOFNBDB_212526	3.00601	-0.446673	1.05031	-0.425276	0.670635	NA		Ultimate	BIOFNBDB_1045475	1.43896	0.319796	1.34426	0.237897	0.811961	NA
Sequel II	KJCDKOCO_126038	15.0162	-0.769253	1.06875	-0.719772	0.471665	0.87618		Ultimate	BIOFNBDB_212527	0.266291	1.20118	1.73516	0.692256	0.488777	NA		Ultimate	BIOFNBDB_1045476	1.41175	1.20147	1.43001	0.840185	0.400805	NA
Sequel II	KJCDKOCO_128951	68.7917	-0.614545	0.852962	-0.720484	0.471227	0.87618		Ultimate	BIOFNBDB_212528	3.21842	0.22224	1.07254	0.207209	0.835847	NA		Ultimate	BIOFNBDB_1045477	2.78218	-0.468833	1.21924	-0.384528	0.700587	NA
Sequel II	KJCDKOCO_129202	3.78617	0.762464	1.05888	0.720063	0.471486	0.87618		Ultimate	BIOFNBDB_212529	2.49179	-0.650473	1.32729	-0.490076	0.62408	NA		Ultimate	BIOFNBDB_1045478	0.903593	-0.576783	1.43248	-0.402647	0.687208	NA
Sequel II	KJCDKOCO_130763	4.62062	1.07245	1.489	0.720251	0.471371	0.87618		Ultimate	BIOFNBDB_212530	1.18707	-0.609663	1.32894	-0.458758	0.646408	NA		Ultimate	BIOFNBDB_1045480	2.65835	-1.70212	0.888388	-1.91597	0.0553691	NA
Sequel II	KJCDKOCO_132320	214.262	-0.396213	0.550375	-0.719896	0.471589	0.87618		Ultimate	BIOFNBDB_212531	2.35282	0.257537	0.865603	0.297524	0.766067	NA		Ultimate	BIOFNBDB_1045481	1.52724	-1.03655	1.23285	-0.840778	0.400472	NA
Sequel II	KJCDKOCO_134084	147.953	0.798895	1.10946	0.720078	0.471477	0.87618		Ultimate	BIOFNBDB_212534	2.49267	-0.65227	1.36386	-0.478252	0.632471	NA		Ultimate	BIOFNBDB_1045482	2.72204	-0.368918	1.23204	-0.299436	0.764607	NA
Sequel II	KJCDKOCO_136839	33.7296	-0.645941	0.89613	-0.720813	0.471025	0.87618		Ultimate	BIOFNBDB_212535	0.178649	1.53967	1.75905	0.875285	0.381419	NA		Ultimate	BIOFNBDB_1045483	1.04209	1.23902	1.34767	0.919379	0.357897	NA
Sequel II	KJCDKOCO_138772	45.6843	-0.666717	0.925907	-0.720069	0.471483	0.87618		Ultimate	BIOFNBDB_212537	2.09535	-0.177398	1.42688	-0.124326	0.901057	NA		Ultimate	BIOFNBDB_1045484	1.81119	-0.342124	1.28808	-0.265608	0.790541	NA
Sequel II	KJCDKOCO_141508	4.92156	-0.669747	0.930166	-0.72003	0.471507	0.87618		Ultimate	BIOFNBDB_212538	0.620016	-0.500543	1.38223	-0.362127	0.717257	NA		Ultimate	BIOFNBDB_1045485	2.0966	0.114986	1.22525	0.0938466	0.925231	NA
Sequel II	KJCDKOCO_145004	7.64758	0.717468	0.996583	0.719928	0.471569	0.87618		Ultimate	BIOFNBDB_212539	0.98697	-0.461708	1.22828	-0.375899	0.706992	NA		Ultimate	BIOFNBDB_1045486	2.04999	-0.686879	1.46537	-0.468742	0.639254	NA
Sequel II	KJCDKOCO_146677	19.0332	-0.857252	1.18988	-0.72045	0.471248	0.87618		Ultimate	BIOFNBDB_212541	1.30613	1.10351	1.30331	0.846692	0.397167	NA		Ultimate	BIOFNBDB_1045487	0.301609	0.545146	1.76718	0.308484	0.757714	NA
Sequel II	KJCDKOCO_150045	6.65024	0.835828	1.16031	0.720348	0.471311	0.87618		Ultimate	BIOFNBDB_212542	0.787164	-0.223202	1.66496	-0.134058	0.893356	NA		Ultimate	BIOFNBDB_1045488	3.01288	0.651928	0.991203	0.657714	0.510722	NA
Sequel II	KJCDKOCO_154039	5.01827	0.702505	0.974776	0.720683	0.471104	0.87618		Ultimate	BIOFNBDB_212543	2.27447	0.21696	1.33103	0.163002	0.870517	NA		Ultimate	BIOFNBDB_1045490	0.117434	-1.14045	1.83568	-0.621265	0.534425	NA
Sequel II	KJCDKOCO_155852	104.324	0.516305	0.717104	0.719986	0.471534	0.87618		Ultimate	BIOFNBDB_212544	0.580614	2.03372	1.75364	1.15972	0.246164	NA		Ultimate	BIOFNBDB_1045491	4.09158	-0.0772811	1.68013	-0.0459972	0.963312	NA
Sequel II	KJCDKOCO_157732	1188.45	0.57108	0.793879	0.719353	0.471923	0.87618		Ultimate	BIOFNBDB_212545	0.550934	0.554936	1.56368	0.35489	0.722672	NA		Ultimate	BIOFNBDB_1045492	0.891627	0.0469503	1.69163	0.0277545	0.977858	NA
Sequel II	KJCDKOCO_159764	6.17381	0.645374	0.896898	0.719562	0.471795	0.87618		Ultimate	BIOFNBDB_212546	0.837681	0.372921	1.70019	0.219341	0.826385	NA		Ultimate	BIOFNBDB_1045493	0	NA	NA	NA	NA	NA
Sequel II	KJCDKOCO_161653	4.43408	-0.778778	1.08098	-0.720437	0.471256	0.87618		Ultimate	BIOFNBDB_212547	2.42604	0.694562	1.18534	0.58596	0.557902	NA		Ultimate	BIOFNBDB_1045495	0.0792254	-0.507372	1.8	-0.281874	0.77804	NA
Sequel II	KJCDKOCO_162138	4.20756	0.983341	1.36459	0.720613	0.471148	0.87618		Ultimate	BIOFNBDB_212551	0.952965	1.02274	1.4031	0.728915	0.466054	NA		Ultimate	BIOFNBDB_1045496	0.0792254	-0.507372	1.8	-0.281874	0.77804	NA
Sequel II	KJCDKOCO_162217	3.93529	0.743743	1.03287	0.720071	0.471481	0.87618		Ultimate	BIOFNBDB_212552	2.35449	0.494636	1.21793	0.406129	0.684648	NA		Ultimate	BIOFNBDB_1045497	2.23063	-0.643179	1.28649	-0.499949	0.617111	NA
Sequel II	KJCDKOCO_165766	8.9005	0.7381	1.02423	0.720642	0.47113	0.87618		Ultimate	BIOFNBDB_212554	1.24558	-0.849819	1.18464	-0.717363	0.47315	NA		Ultimate	BIOFNBDB_1045501	0.572777	-1.29498	1.30056	-0.995715	0.319388	NA
Sequel II	KJCDKOCO_165930	9.93422	-0.82656	1.14908	-0.719323	0.471942	0.87618		Ultimate	BIOFNBDB_212557	0.422928	1.02007	1.60865	0.634119	0.526003	NA		Ultimate	BIOFNBDB_1045503	0.834329	-0.399153	1.25243	-0.318703	0.749952	NA
Sequel II	KJCDKOCO_169918	16.3989	-0.633324	0.880522	-0.71926	0.471981	0.87618		Ultimate	BIOFNBDB_212558	0.765343	-1.17529	1.54112	-0.762621	0.445689	NA		Ultimate	BIOFNBDB_1045504	0.0689803	0.925494	1.7557	0.527136	0.598099	NA
Sequel II	KJCDKOCO_177796	38.8689	-0.675135	0.936599	-0.720837	0.47101	0.87618		Ultimate	BIOFNBDB_212559	1.68322	-0.522092	1.41795	-0.368203	0.712722	NA		Ultimate	BIOFNBDB_1045506	1.90624	-1.7169	1.46675	-1.17055	0.241779	NA
Sequel II	KJCDKOCO_179056	56.7984	0.630985	0.875978	0.720321	0.471328	0.87618		Ultimate	BIOFNBDB_212560	2.24619	-0.0487549	1.53675	-0.031726	0.974691	NA		Ultimate	BIOFNBDB_1045508	0.593602	-0.66155	1.63496	-0.404628	0.685751	NA
Sequel II	KJCDKOCO_179853	4.80064	-0.59092	0.820466	-0.720225	0.471386	0.87618		Ultimate	BIOFNBDB_212561	0.327775	0.726501	1.66026	0.437582	0.661689	NA		Ultimate	BIOFNBDB_1045509	0.432144	-2.52422	1.64782	-1.53186	0.125557	NA
Sequel II	KJCDKOCO_183272	69.2537	-0.617168	0.857284	-0.719911	0.47158	0.87618		Ultimate	BIOFNBDB_212562	0.931212	0.138076	1.22413	0.112795	0.910193	NA		Ultimate	BIOFNBDB_1045511	2.6085	-0.501266	1.50906	-0.332171	0.73976	NA
Sequel II	KJCDKOCO_194583	20.2875	-0.8876	1.23236	-0.720246	0.471374	0.87618		Ultimate	BIOFNBDB_212563	0	NA	NA	NA	NA	NA		Ultimate	BIOFNBDB_1045512	0.0513382	0.8524	1.73517	0.491248	0.623251	NA
Sequel II	KJCDKOCO_197865	7.34333	-0.910047	1.2628	-0.720656	0.471121	0.87618		Ultimate	BIOFNBDB_212564	0.0699376	-1.48908	1.71427	-0.868641	0.385044	NA		Ultimate	BIOFNBDB_1045513	0.0513382	0.8524	1.73517	0.491248	0.623251	NA
Sequel II	KJCDKOCO_198851	7.62158	0.592202	0.823067	0.719507	0.471828	0.87618		Ultimate	BIOFNBDB_212565	1.03802	0.165856	1.22837	0.135022	0.892595	NA		Ultimate	BIOFNBDB_1045514	0.0513382	0.8524	1.73517	0.491248	0.623251	NA
Sequel II	KJCDKOCO_200578	275.152	-0.323596	0.449057	-0.720613	0.471148	0.87618		Ultimate	BIOFNBDB_212566	0.219259	1.18657	1.73086	0.685541	0.493003	NA		Ultimate	BIOFNBDB_1045515	0	NA	NA	NA	NA	NA
Sequel II	KJCDKOCO_202168	48.4077	0.58694	0.815051	0.720127	0.471447	0.87618		Ultimate	BIOFNBDB_212567	2.17845	2.02529	1.35799	1.49139	0.13586	NA		Ultimate	BIOFNBDB_1045516	0	NA	NA	NA	NA	NA
Sequel II	KJCDKOCO_204618	22.001	-0.718487	0.997453	-0.720322	0.471327	0.87618		Ultimate	BIOFNBDB_212568	0.0830448	0.929437	1.6828	0.552318	0.580731	NA		Ultimate	BIOFNBDB_1045517	0	NA	NA	NA	NA	NA
Sequel II	KJCDKOCO_205509	62.5268	0.503688	0.699677	0.719887	0.471595	0.87618		Ultimate	BIOFNBDB_212569	1.4092	1.99344	1.52511	1.30708	0.191185	NA		Ultimate	BIOFNBDB_1045518	0	NA	NA	NA	NA	NA
Sequel II	KJCDKOCO_215603	98.7683	0.542652	0.754394	0.719322	0.471943	0.87618		Ultimate	BIOFNBDB_212571	0.810893	0.202497	1.37667	0.147092	0.883059	NA		Ultimate	BIOFNBDB_1045519	0	NA	NA	NA	NA	NA
Sequel II	KJCDKOCO_219912	4.04892	0.687177	0.953962	0.72034	0.471316	0.87618		Ultimate	BIOFNBDB_212572	0.6177	0.206574	1.49263	0.138397	0.889927	NA		Ultimate	BIOFNBDB_1045520	0.0471272	0.842692	1.73214	0.486502	0.626611	NA
Sequel II	KJCDKOCO_220723	33.0208	0.72137	1.00151	0.720285	0.471349	0.87618		Ultimate	BIOFNBDB_212575	0.359315	1.91665	1.75743	1.0906	0.275449	NA		Ultimate	BIOFNBDB_1045521	0.116108	1.0147	1.77603	0.571332	0.567775	NA
Sequel II	KJCDKOCO_221343	5.80869	-0.755709	1.05059	-0.719321	0.471943	0.87618		Ultimate	BIOFNBDB_212576	0.826058	2.55032	1.72025	1.48253	0.1382	NA		Ultimate	BIOFNBDB_1045522	0	NA	NA	NA	NA	NA
Sequel II	KJCDKOCO_221366	6.852	0.72966	1.01429	0.719381	0.471906	0.87618		Ultimate	BIOFNBDB_212577	0.197	-0.539928	1.76091	-0.306619	0.759133	NA		Ultimate	BIOFNBDB_1045523	0.102676	0.981186	1.76894	0.554674	0.579117	NA
Sequel II	KJCDKOCO_225377	8.60425	-0.68241	0.947016	-0.72059	0.471162	0.87618		Ultimate	BIOFNBDB_212578	0.277461	-0.239341	1.71021	-0.139949	0.888701	NA		Ultimate	BIOFNBDB_1045524	0	NA	NA	NA	NA	NA
Sequel II	KJCDKOCO_227250	6.31084	-0.917577	1.27523	-0.719538	0.471809	0.87618		Ultimate	BIOFNBDB_212579	0.386126	-0.806873	1.56023	-0.517149	0.605052	NA		Ultimate	BIOFNBDB_1045525	0.0716623	-1.58233	1.80228	-0.877956	0.379968	NA
Sequel II	KJCDKOCO_230475	67.4043	-0.571046	0.792494	-0.720569	0.471175	0.87618		Ultimate	BIOFNBDB_212580	0.645937	-0.047194	1.46503	-0.0322136	0.974302	NA		Ultimate	BIOFNBDB_1045526	0	NA	NA	NA	NA	NA
Sequel II	KJCDKOCO_231588	6.44981	0.717024	0.994734	0.72082	0.47102	0.87618		Ultimate	BIOFNBDB_212581	0.254125	1.25657	1.73935	0.722436	0.470026	NA		Ultimate	BIOFNBDB_1045527	0	NA	NA	NA	NA	NA
Sequel II	KJCDKOCO_233778	47.7057	0.530334	0.736457	0.720115	0.471454	0.87618		Ultimate	BIOFNBDB_212582	2.20583	0.58236	1.64046	0.354997	0.722592	NA		Ultimate	BIOFNBDB_1045528	0	NA	NA	NA	NA	NA
Sequel II	KJCDKOCO_246077	17.6526	-0.547739	0.761424	-0.719362	0.471918	0.87618		Ultimate	BIOFNBDB_212583	3.19251	0.843535	1.34883	0.625384	0.531719	NA		Ultimate	BIOFNBDB_1045529	0.0129877	0.642477	1.72002	0.373529	0.708755	NA
Sequel II	KJCDKOCO_253433	86.8009	-0.600232	0.833623	-0.720029	0.471507	0.87618		Ultimate	BIOFNBDB_212584	0.611728	0.616612	1.59284	0.387114	0.698672	NA		Ultimate	BIOFNBDB_1045530	0.270907	-0.327367	1.83543	-0.17836	0.85844	NA
Sequel II	KJCDKOCO_263624	3.83969	-0.802221	1.11476	-0.719639	0.471747	0.87618		Ultimate	BIOFNBDB_212585	0.360459	2.22537	1.74185	1.27759	0.201395	NA		Ultimate	BIOFNBDB_1045531	0.198426	1.23256	1.81137	0.680456	0.496216	NA
Sequel II	KJCDKOCO_267458	42.7445	0.647589	0.900212	0.719374	0.47191	0.87618		Ultimate	BIOFNBDB_212586	0.765521	2.59105	1.71623	1.50973	0.131112	NA		Ultimate	BIOFNBDB_1045532	0	NA	NA	NA	NA	NA
Sequel II	KJCDKOCO_274992	43.8616	0.590639	0.820734	0.719647	0.471743	0.87618		Ultimate	BIOFNBDB_212587	0.130608	0.989642	1.69645	0.583362	0.55965	NA		Ultimate	BIOFNBDB_1045533	0	NA	NA	NA	NA	NA
Sequel II	KJCDKOCO_278230	4.46035	-0.605723	0.842137	-0.719269	0.471975	0.87618		Ultimate	BIOFNBDB_212588	0.484374	0.460008	1.59833	0.287805	0.773496	NA		Ultimate	BIOFNBDB_1045534	0	NA	NA	NA	NA	NA
Sequel II	KJCDKOCO_284350	9.26326	-0.870463	1.20824	-0.720442	0.471253	0.87618		Ultimate	BIOFNBDB_212589	1.38061	0.893569	1.35941	0.65732	0.510975	NA		Ultimate	BIOFNBDB_1045535	0	NA	NA	NA	NA	NA
Sequel II	KJCDKOCO_298132	7.41985	-0.74135	1.03017	-0.719636	0.471749	0.87618		Ultimate	BIOFNBDB_212590	1.80967	0.2722	1.29068	0.210897	0.832968	NA		Ultimate	BIOFNBDB_1045536	0.0689803	0.925494	1.7557	0.527136	0.598099	NA
Sequel II	KJCDKOCO_298901	349.596	0.916788	1.2733	0.720009	0.471519	0.87618		Ultimate	BIOFNBDB_212591	0.701547	-0.105585	1.68317	-0.0627296	0.949982	NA		Ultimate	BIOFNBDB_1045537	0.262177	1.70199	1.83588	0.927069	0.353891	NA
Sequel II	KJCDKOCO_301456	4.34249	0.683877	0.950683	0.719353	0.471923	0.87618		Ultimate	BIOFNBDB_212592	0.882571	3.0135	1.67538	1.7987	0.0720661	NA		Ultimate	BIOFNBDB_1045538	2.65195	1.00503	1.73319	0.579871	0.562002	NA
Sequel II	KJCDKOCO_301783	27.9994	-0.6274	0.871715	-0.719731	0.471691	0.87618		Ultimate	BIOFNBDB_212593	0.643435	-0.764435	1.58635	-0.481884	0.629888	NA		Ultimate	BIOFNBDB_1045539	0	NA	NA	NA	NA	NA
Sequel II	KJCDKOCO_301838	11.3108	-0.738655	1.02603	-0.719913	0.471579	0.87618		Ultimate	BIOFNBDB_212594	0.0487066	0.83159	1.6556	0.50229	0.615463	NA		Ultimate	BIOFNBDB_1045540	1.60317	-0.488008	1.13688	-0.429253	0.667739	NA
Sequel II	KJCDKOCO_307411	3.95828	-0.753912	1.04741	-0.719784	0.471658	0.87618		Ultimate	BIOFNBDB_212595	0.111254	0.96373	1.69083	0.569975	0.568695	NA		Ultimate	BIOFNBDB_1045541	0.565985	-0.210301	1.47596	-0.142485	0.886697	NA
Sequel II	KJCDKOCO_74956	44.9986	0.9005	1.25209	0.719195	0.472021	0.876222		Ultimate	BIOFNBDB_212596	0.0951261	0.920495	1.68058	0.547724	0.583881	NA		Ultimate	BIOFNBDB_1045542	0	NA	NA	NA	NA	NA
Sequel II	KJCDKOCO_170122	40.5012	-0.742906	1.03298	-0.71919	0.472024	0.876222		Ultimate	BIOFNBDB_212598	0.647689	2.52371	1.7216	1.46591	0.142674	NA		Ultimate	BIOFNBDB_1045543	0	NA	NA	NA	NA	NA
Sequel II	KJCDKOCO_103638	13.8358	-0.832847	1.1582	-0.719085	0.472089	0.876262		Ultimate	BIOFNBDB_212599	0.464852	-0.0765919	1.70401	-0.0449481	0.964149	NA		Ultimate	BIOFNBDB_1045544	0.0942544	0.969152	1.76624	0.548709	0.583205	NA
Sequel II	KJCDKOCO_116790	12.3245	-0.609634	0.84779	-0.719086	0.472088	0.876262		Ultimate	BIOFNBDB_212600	0.545443	0.250948	1.50978	0.166215	0.867988	NA		Ultimate	BIOFNBDB_1045545	0	NA	NA	NA	NA	NA
Sequel II	KJCDKOCO_235374	153.518	-0.648559	0.901912	-0.719093	0.472083	0.876262		Ultimate	BIOFNBDB_212601	1.27473	1.4299	1.38691	1.031	0.302542	NA		Ultimate	BIOFNBDB_1045546	0	NA	NA	NA	NA	NA
Sequel II	KJCDKOCO_263383	13.8671	0.760866	1.0581	0.719089	0.472086	0.876262		Ultimate	BIOFNBDB_212603	1.283	-0.240735	1.54551	-0.155764	0.876219	NA		Ultimate	BIOFNBDB_1045547	0	NA	NA	NA	NA	NA
Sequel II	KJCDKOCO_288692	49.1785	-0.794019	1.10423	-0.719072	0.472097	0.876262		Ultimate	BIOFNBDB_212605	0	NA	NA	NA	NA	NA		Ultimate	BIOFNBDB_1045548	0.188505	1.14346	1.79907	0.635583	0.525048	NA
Sequel II	KJCDKOCO_244988	4.63685	0.797774	1.10952	0.719024	0.472126	0.876298		Ultimate	BIOFNBDB_212606	0.0449302	0.826288	1.65392	0.499594	0.617361	NA		Ultimate	BIOFNBDB_1045549	0.0471272	0.842692	1.73214	0.486502	0.626611	NA
Sequel II	KJCDKOCO_120007	12.571	0.723503	1.0063	0.718973	0.472157	0.876317		Ultimate	BIOFNBDB_212607	2.08267	1.63126	1.37637	1.18519	0.235942	NA		Ultimate	BIOFNBDB_1045550	0	NA	NA	NA	NA	NA
Sequel II	KJCDKOCO_225815	5.50297	0.776021	1.07934	0.718976	0.472156	0.876317		Ultimate	BIOFNBDB_212608	1.43288	0.900484	1.30651	0.689229	0.490679	NA		Ultimate	BIOFNBDB_1045551	0.115664	1.00811	1.77468	0.56805	0.570001	NA
Sequel II	KJCDKOCO_231775	5.13901	-1.00443	1.39713	-0.718928	0.472185	0.87635		Ultimate	BIOFNBDB_212611	0.114868	-0.890177	1.72346	-0.516506	0.605501	NA		Ultimate	BIOFNBDB_1045552	2.30565	1.55928	1.66038	0.939107	0.347676	NA
Sequel II	KJCDKOCO_10695	98.4429	-0.557797	0.775909	-0.718895	0.472206	0.876363		Ultimate	BIOFNBDB_212612	0.374209	0.0716198	1.69484	0.0422575	0.966293	NA		Ultimate	BIOFNBDB_1045553	0.289048	2.26725	1.81122	1.25178	0.21065	NA
Sequel II	KJCDKOCO_54971	4.5762	-0.884247	1.23006	-0.718866	0.472223	0.876363		Ultimate	BIOFNBDB_212613	1.18098	-0.522414	1.44603	-0.361274	0.717895	NA		Ultimate	BIOFNBDB_1045554	0.234686	0.313313	1.7826	0.175762	0.860481	NA
Sequel II	KJCDKOCO_134441	11.9343	0.786042	1.09344	0.718872	0.47222	0.876363		Ultimate	BIOFNBDB_212614	1.54883	-0.0495793	1.44343	-0.0343483	0.972599	NA		Ultimate	BIOFNBDB_1045555	0	NA	NA	NA	NA	NA
Sequel II	KJCDKOCO_286257	5.74876	0.838924	1.16708	0.718825	0.472249	0.876391		Ultimate	BIOFNBDB_212615	1.84879	-0.913505	1.27897	-0.714252	0.475071	NA		Ultimate	BIOFNBDB_1045556	0	NA	NA	NA	NA	NA
Sequel II	KJCDKOCO_182314	5.65646	-0.706231	0.98253	-0.718789	0.472271	0.876414		Ultimate	BIOFNBDB_212616	0.362305	0.210135	1.58348	0.132704	0.894427	NA		Ultimate	BIOFNBDB_1045557	1.71759	-0.389745	1.23199	-0.316355	0.751733	NA
Sequel II	KJCDKOCO_147739	13.0755	0.565327	0.786535	0.718756	0.472291	0.876429		Ultimate	BIOFNBDB_212617	0.0415224	0.825677	1.65373	0.499283	0.61758	NA		Ultimate	BIOFNBDB_1045558	0.0706345	0.947626	1.76119	0.538059	0.590536	NA
Sequel II	KJCDKOCO_263693	10.7818	0.839031	1.16736	0.718742	0.4723	0.876429		Ultimate	BIOFNBDB_212618	3.06464	1.36244	1.43101	0.952085	0.341054	NA		Ultimate	BIOFNBDB_1045559	0	NA	NA	NA	NA	NA
Sequel II	KJCDKOCO_186114	3.75326	0.710992	0.98925	0.718718	0.472315	0.876438		Ultimate	BIOFNBDB_212619	0.107581	-0.232798	1.74499	-0.13341	0.89387	NA		Ultimate	BIOFNBDB_1045560	0.0966099	1.00256	1.77353	0.565287	0.571878	NA
Sequel II	KJCDKOCO_99969	21.704	-0.610611	0.849608	-0.718698	0.472327	0.876441		Ultimate	BIOFNBDB_212620	2.54729	0.852079	1.10898	0.768344	0.442283	NA		Ultimate	BIOFNBDB_1045561	0.189117	1.61294	1.83554	0.878731	0.379547	NA
Sequel II	KJCDKOCO_02395	277.38	-0.523871	0.729524	-0.7181	0.472696	0.876476		Ultimate	BIOFNBDB_212623	0.223468	-0.357933	1.64504	-0.217583	0.827754	NA		Ultimate	BIOFNBDB_1045562	0.260047	-0.316579	1.83489	-0.172533	0.863019	NA
Sequel II	KJCDKOCO_03705	12.8725	-0.981403	1.36603	-0.718435	0.472489	0.876476		Ultimate	BIOFNBDB_212627	0.215271	-1.31172	1.75754	-0.74634	0.455462	NA		Ultimate	BIOFNBDB_1045563	0	NA	NA	NA	NA	NA
Sequel II	KJCDKOCO_03894	138.457	-0.956265	1.33143	-0.718222	0.47262	0.876476		Ultimate	BIOFNBDB_212628	1.93481	2.67104	1.71447	1.55794	0.119247	NA		Ultimate	BIOFNBDB_1045564	0.0942544	0.969152	1.76624	0.548709	0.583205	NA
Sequel II	KJCDKOCO_04944	6.58063	0.673515	0.937333	0.718544	0.472422	0.876476		Ultimate	BIOFNBDB_212629	1.16324	-0.383687	1.57172	-0.244119	0.807139	NA		Ultimate	BIOFNBDB_1045565	0.0871693	-0.462734	1.80097	-0.256937	0.797228	NA
Sequel II	KJCDKOCO_07674	317.805	-0.789744	1.09936	-0.718366	0.472532	0.876476		Ultimate	BIOFNBDB_212630	1.37527	-1.01889	1.48142	-0.687782	0.49159	NA		Ultimate	BIOFNBDB_1045566	0	NA	NA	NA	NA	NA
Sequel II	KJCDKOCO_11359	6.265	0.68717	0.956685	0.718283	0.472583	0.876476		Ultimate	BIOFNBDB_212631	0.43879	2.78395	1.6941	1.64332	0.100317	NA		Ultimate	BIOFNBDB_1045567	0	NA	NA	NA	NA	NA
Sequel II	KJCDKOCO_31289	12.9347	-0.847087	1.179	-0.718481	0.472461	0.876476		Ultimate	BIOFNBDB_212632	0.888772	-0.932751	1.56275	-0.596866	0.550597	NA		Ultimate	BIOFNBDB_1045568	3.27254	0.590774	1.27105	0.464794	0.642079	NA
Sequel II	KJCDKOCO_40104	10.7099	0.76279	1.06185	0.718356	0.472538	0.876476		Ultimate	BIOFNBDB_212633	1.54058	0.30373	1.48838	0.204067	0.838301	NA		Ultimate	BIOFNBDB_1045569	0	NA	NA	NA	NA	NA
Sequel II	KJCDKOCO_46123	31.4839	-0.757976	1.05547	-0.718141	0.472671	0.876476		Ultimate	BIOFNBDB_212634	0.0697316	0.881033	1.67019	0.527506	0.597842	NA		Ultimate	BIOFNBDB_1045570	0	NA	NA	NA	NA	NA
Sequel II	KJCDKOCO_58501	6.03348	-0.833598	1.16031	-0.718425	0.472495	0.876476		Ultimate	BIOFNBDB_212635	0.384348	-1.81646	1.76011	-1.03202	0.302064	NA		Ultimate	BIOFNBDB_1045571	1.22323	1.2135	1.35198	0.897571	0.369414	NA
Sequel II	KJCDKOCO_58983	82.3993	-0.746403	1.03888	-0.71847	0.472468	0.876476		Ultimate	BIOFNBDB_212637	0.213515	1.65463	1.76089	0.939652	0.347396	NA		Ultimate	BIOFNBDB_1045572	1.09961	1.64469	1.66891	0.985491	0.324383	NA
Sequel II	KJCDKOCO_69243	15.5693	-0.811905	1.13021	-0.718368	0.472531	0.876476		Ultimate	BIOFNBDB_212638	2.81526	3.96092	1.59586	2.482	0.0130646	NA		Ultimate	BIOFNBDB_1045573	0.0344902	0.803175	1.72276	0.466215	0.641061	NA
Sequel II	KJCDKOCO_78179	3.86315	1.04282	1.45198	0.718209	0.472628	0.876476		Ultimate	BIOFNBDB_212639	1.10671	3.63409	1.61005	2.25712	0.0240003	NA		Ultimate	BIOFNBDB_1045574	0.0446591	0.866325	1.73939	0.498064	0.618439	NA
Sequel II	KJCDKOCO_78396	23.9617	-0.630397	0.877302	-0.718564	0.47241	0.876476		Ultimate	BIOFNBDB_212640	1.48573	-0.448125	1.20991	-0.370379	0.7111	NA		Ultimate	BIOFNBDB_1045575	0.374758	0.599282	1.82476	0.328416	0.742597	NA
Sequel II	KJCDKOCO_106627	87.0829	-0.535928	0.745923	-0.718476	0.472464	0.876476		Ultimate	BIOFNBDB_212641	0.947636	-0.0055567	1.30143	-0.0042697	0.996593	NA		Ultimate	BIOFNBDB_1045576	0	NA	NA	NA	NA	NA
Sequel II	KJCDKOCO_113324	40.7426	0.500924	0.697532	0.718137	0.472673	0.876476		Ultimate	BIOFNBDB_212646	0.741207	-0.508341	1.48754	-0.341733	0.732552	NA		Ultimate	BIOFNBDB_1045577	0	NA	NA	NA	NA	NA
Sequel II	KJCDKOCO_149553	8.03253	-0.626192	0.871821	-0.718257	0.472599	0.876476		Ultimate	BIOFNBDB_212647	1.03992	0.16661	1.47343	0.113076	0.90997	NA		Ultimate	BIOFNBDB_1045578	0.354867	-0.49645	1.64802	-0.301241	0.763231	NA
Sequel II	KJCDKOCO_155135	7.83677	-0.523265	0.728644	-0.718135	0.472674	0.876476		Ultimate	BIOFNBDB_212648	0.381205	-0.997051	1.6645	-0.59901	0.549166	NA		Ultimate	BIOFNBDB_1045579	0	NA	NA	NA	NA	NA
Sequel II	KJCDKOCO_159855	38.9841	1.06889	1.4882	0.718247	0.472605	0.876476		Ultimate	BIOFNBDB_212649	0.326295	0.933709	1.68629	0.553705	0.579781	NA		Ultimate	BIOFNBDB_1045580	1.48295	3.17817	1.73559	1.83118	0.0670737	NA
Sequel II	KJCDKOCO_181079	16.9435	0.591573	0.823424	0.718431	0.472492	0.876476		Ultimate	BIOFNBDB_212650	0.161238	1.40214	1.75311	0.799804	0.423824	NA		Ultimate	BIOFNBDB_1045581	0.0446591	0.866325	1.73939	0.498064	0.618439	NA
Sequel II	KJCDKOCO_188577	151.787	-0.4002	0.557154	-0.718294	0.472576	0.876476		Ultimate	BIOFNBDB_212651	0.0224651	0.715038	1.62693	0.439501	0.660298	NA		Ultimate	BIOFNBDB_1045582	1.23701	2.22958	1.81834	1.22616	0.220139	NA
Sequel II	KJCDKOCO_191234	8.27644	0.597973	0.832237	0.718513	0.472441	0.876476		Ultimate	BIOFNBDB_212652	0	NA	NA	NA	NA	NA		Ultimate	BIOFNBDB_1045583	0	NA	NA	NA	NA	NA
Sequel II	KJCDKOCO_206101	64.083	-0.555693	0.773855	-0.718084	0.472705	0.876476		Ultimate	BIOFNBDB_212653	0.0138408	0.647191	1.62486	0.398306	0.690405	NA		Ultimate	BIOFNBDB_1045584	0.0129877	0.642477	1.72002	0.373529	0.708755	NA
Sequel II	KJCDKOCO_213842	52.3455	-0.537075	0.747505	-0.71849	0.472455	0.876476		Ultimate	BIOFNBDB_212654	0.0760743	-0.340653	1.71198	-0.198983	0.842276	NA		Ultimate	BIOFNBDB_1045585	0	NA	NA	NA	NA	NA
Sequel II	KJCDKOCO_217853	32.4348	0.797207	1.10961	0.718455	0.472477	0.876476		Ultimate	BIOFNBDB_212655	0.0349688	-0.976719	1.69697	-0.575568	0.564907	NA		Ultimate	BIOFNBDB_1045586	0	NA	NA	NA	NA	NA
Sequel II	KJCDKOCO_221576	23.796	0.433716	0.603987	0.718089	0.472703	0.876476		Ultimate	BIOFNBDB_212656	0.0349688	-0.976719	1.69697	-0.575568	0.564907	NA		Ultimate	BIOFNBDB_1045587	0	NA	NA	NA	NA	NA
Sequel II	KJCDKOCO_229421	12.803	0.909063	1.2659	0.718117	0.472685	0.876476		Ultimate	BIOFNBDB_212657	0	NA	NA	NA	NA	NA		Ultimate	BIOFNBDB_1045588	0	NA	NA	NA	NA	NA
Sequel II	KJCDKOCO_276804	51.6286	0.532265	0.740705	0.718591	0.472393	0.876476		Ultimate	BIOFNBDB_212658	0	NA	NA	NA	NA	NA		Ultimate	BIOFNBDB_1045589	0.0129877	0.642477	1.72002	0.373529	0.708755	NA
Sequel II	KJCDKOCO_281331	4.83005	-0.584485	0.813754	-0.718257	0.472599	0.876476		Ultimate	BIOFNBDB_212659	2.27742	-0.572493	1.18482	-0.48319	0.628961	NA		Ultimate	BIOFNBDB_1045590	1.22427	2.402	1.80718	1.32914	0.183802	NA
Sequel II	KJCDKOCO_282666	7.158	0.574086	0.799032	0.718477	0.472463	0.876476		Ultimate	BIOFNBDB_212660	0	NA	NA	NA	NA	NA		Ultimate	BIOFNBDB_1045591	1.28356	2.99536	1.75521	1.70656	0.0879047	NA
Sequel II	KJCDKOCO_284000	6.45187	0.628937	0.875572	0.718315	0.472563	0.876476		Ultimate	BIOFNBDB_212662	1.46899	-1.25174	1.37802	-0.908367	0.363685	NA		Ultimate	BIOFNBDB_1045592	0	NA	NA	NA	NA	NA
Sequel II	KJCDKOCO_289660	6.57115	-0.767772	1.06897	-0.718233	0.472613	0.876476		Ultimate	BIOFNBDB_212663	0.281859	-0.794256	1.63	-0.487274	0.626064	NA		Ultimate	BIOFNBDB_1045593	0.0344902	0.803175	1.72276	0.466215	0.641061	NA
Sequel II	KJCDKOCO_293932	21.4887	-0.694364	0.966606	-0.718353	0.47254	0.876476		Ultimate	BIOFNBDB_212664	1.66814	-1.02827	1.20503	-0.853315	0.393485	NA		Ultimate	BIOFNBDB_1045594	0	NA	NA	NA	NA	NA
Sequel II	KJCDKOCO_301338	6.155	-0.808327	1.12519	-0.718391	0.472516	0.876476		Ultimate	BIOFNBDB_212665	0.948454	-1.25756	1.19426	-1.05301	0.292338	NA		Ultimate	BIOFNBDB_1045595	0.0669886	0.934459	1.75796	0.531557	0.595033	NA
Sequel II	KJCDKOCO_306427	5.95498	-0.728523	1.01453	-0.71809	0.472702	0.876476		Ultimate	BIOFNBDB_212666	0.58128	0.133862	1.51565	0.08832	0.929622	NA		Ultimate	BIOFNBDB_1045596	0.0716623	-1.58233	1.80228	-0.877956	0.379968	NA
Sequel II	KJCDKOCO_145493	46.1106	-0.534552	0.744438	-0.71806	0.47272	0.876484		Ultimate	BIOFNBDB_212667	0.401023	0.316304	1.50618	0.210005	0.833664	NA		Ultimate	BIOFNBDB_1045597	0.0926508	-0.401512	1.8231	-0.220235	0.825688	NA
Sequel II	KJCDKOCO_284901	19.327	0.721429	1.00473	0.71803	0.472739	0.8765		Ultimate	BIOFNBDB_212668	3.06839	-0.868448	1.31685	-0.659489	0.509582	NA		Ultimate	BIOFNBDB_1045598	0.466669	1.22617	1.57678	0.77764	0.436781	NA
Sequel II	KJCDKOCO_105277	14.8952	1.00357	1.39775	0.717989	0.472764	0.876528		Ultimate	BIOFNBDB_212670	0.773941	-0.0965667	1.45275	-0.0664718	0.947002	NA		Ultimate	BIOFNBDB_1045599	1.52875	-1.8205	1.10218	-1.65173	0.0985904	NA
Sequel II	KJCDKOCO_270795	37.5688	-0.809718	1.12779	-0.71797	0.472776	0.87653		Ultimate	BIOFNBDB_212671	1.30785	-1.28971	1.30964	-0.984776	0.324734	NA		Ultimate	BIOFNBDB_1045600	0.0716623	-1.58233	1.80228	-0.877956	0.379968	NA
Sequel II	KJCDKOCO_73378	27.7318	-0.80192	1.11707	-0.717876	0.472834	0.876603		Ultimate	BIOFNBDB_212672	0.949389	-0.741528	1.15055	-0.6445	0.519251	NA		Ultimate	BIOFNBDB_1045601	0.137903	-2.09475	1.8113	-1.15649	0.24748	NA
Sequel II	KJCDKOCO_125730	863.851	-0.580115	0.808104	-0.717873	0.472836	0.876603		Ultimate	BIOFNBDB_212673	0.317418	0.537695	1.72871	0.311039	0.755771	NA		Ultimate	BIOFNBDB_1045602	0.0223295	0.725276	1.72102	0.421423	0.673446	NA
Sequel II	KJCDKOCO_117306	5.22151	0.575011	0.801051	0.717821	0.472868	0.876643		Ultimate	BIOFNBDB_212674	0.114662	0.965872	1.69131	0.57108	0.567946	NA		Ultimate	BIOFNBDB_1045604	1.27016	2.17102	1.82167	1.19178	0.233349	NA
Sequel II	KJCDKOCO_75041	112.307	0.941606	1.31182	0.717785	0.47289	0.876666		Ultimate	BIOFNBDB_212675	2.08033	0.266342	1.43909	0.185076	0.853169	NA		Ultimate	BIOFNBDB_1045605	0.143325	-2.12227	1.81165	-1.17146	0.241416	NA
Sequel II	KJCDKOCO_142763	10.2153	0.677697	0.944222	0.71773	0.472923	0.876709		Ultimate	BIOFNBDB_212676	1.13116	-0.993154	1.11343	-0.891976	0.372406	NA		Ultimate	BIOFNBDB_1045606	0	NA	NA	NA	NA	NA
Sequel II	KJCDKOCO_06699	11.6525	-0.819227	1.14151	-0.717671	0.47296	0.876713		Ultimate	BIOFNBDB_212677	2.39696	-0.80354	1.05175	-0.764006	0.444864	NA		Ultimate	BIOFNBDB_1045607	0	NA	NA	NA	NA	NA
Sequel II	KJCDKOCO_17728	183.121	-0.476234	0.663566	-0.717689	0.472949	0.876713		Ultimate	BIOFNBDB_212678	0	NA	NA	NA	NA	NA		Ultimate	BIOFNBDB_1045608	0.139586	-0.841015	1.83534	-0.458235	0.646784	NA
Sequel II	KJCDKOCO_80192	9.87853	0.738477	1.0291	0.717593	0.473008	0.876713		Ultimate	BIOFNBDB_212679	0.243311	-1.35403	1.63233	-0.829506	0.406818	NA		Ultimate	BIOFNBDB_1045609	0.0689515	-1.55717	1.80169	-0.864282	0.387433	NA
Sequel II	KJCDKOCO_104471	51.1008	0.718568	1.00132	0.717623	0.47299	0.876713		Ultimate	BIOFNBDB_212680	1.14079	-0.645981	1.29882	-0.49736	0.618935	NA		Ultimate	BIOFNBDB_1045610	0.256935	-2.38709	1.77605	-1.34404	0.178934	NA
Sequel II	KJCDKOCO_185157	33.2786	-0.681504	0.949618	-0.717661	0.472966	0.876713		Ultimate	BIOFNBDB_212681	0	NA	NA	NA	NA	NA		Ultimate	BIOFNBDB_1045611	0	NA	NA	NA	NA	NA
Sequel II	KJCDKOCO_187519	13.6171	0.823371	1.14732	0.717648	0.472975	0.876713		Ultimate	BIOFNBDB_212682	0.0475631	0.804789	1.64689	0.488672	0.625074	NA		Ultimate	BIOFNBDB_1045612	1.61322	-2.51296	1.00369	-2.50373	0.012289	NA
Sequel II	KJCDKOCO_225204	14.107	-0.666128	0.928282	-0.717593	0.473008	0.876713		Ultimate	BIOFNBDB_212683	0.0814419	0.900729	1.67551	0.537586	0.590863	NA		Ultimate	BIOFNBDB_1045613	0	NA	NA	NA	NA	NA
Sequel II	KJCDKOCO_252931	8.41218	0.9536	1.32886	0.717607	0.472999	0.876713		Ultimate	BIOFNBDB_212684	0	NA	NA	NA	NA	NA		Ultimate	BIOFNBDB_1045614	0	NA	NA	NA	NA	NA
Sequel II	KJCDKOCO_82368	22.9422	0.526295	0.733446	0.717564	0.473026	0.876718		Ultimate	BIOFNBDB_212685	0.164258	-0.0319452	1.75345	-0.0182185	0.985465	NA		Ultimate	BIOFNBDB_1045615	0	NA	NA	NA	NA	NA
Sequel II	KJCDKOCO_180870	19.6387	0.402924	0.561523	0.717556	0.473031	0.876718		Ultimate	BIOFNBDB_212686	0.0348658	0.772956	1.63575	0.47254	0.636542	NA		Ultimate	BIOFNBDB_1045616	0	NA	NA	NA	NA	NA
Sequel II	KJCDKOCO_62250	1107.23	-0.718307	1.00109	-0.717527	0.473049	0.876732		Ultimate	BIOFNBDB_212687	0.377156	2.21035	1.74275	1.26831	0.204687	NA		Ultimate	BIOFNBDB_1045617	0.0344902	0.803175	1.72276	0.466215	0.641061	NA
Sequel II	KJCDKOCO_305812	53.9653	-0.708182	0.987001	-0.717509	0.47306	0.876733		Ultimate	BIOFNBDB_212688	0.0475631	0.804789	1.64689	0.488672	0.625074	NA		Ultimate	BIOFNBDB_1045618	0	NA	NA	NA	NA	NA
Sequel II	KJCDKOCO_05612	12.0291	-0.75158	1.04759	-0.717434	0.473106	0.876762		Ultimate	BIOFNBDB_212689	0.1748	1.06961	1.71259	0.624554	0.532264	NA		Ultimate	BIOFNBDB_1045619	0.405592	0.189615	1.59701	0.118731	0.905488	NA
Sequel II	KJCDKOCO_15661	9.22887	1.0311	1.4375	0.717285	0.473198	0.876762		Ultimate	BIOFNBDB_212690	0.867818	0.12323	1.11823	0.110202	0.912249	NA		Ultimate	BIOFNBDB_1045620	0.338308	1.8244	1.8345	0.994497	0.319981	NA
Sequel II	KJCDKOCO_29338	14.0173	-0.797187	1.11145	-0.717248	0.473221	0.876762		Ultimate	BIOFNBDB_212691	0.0348658	0.772956	1.63575	0.47254	0.636542	NA		Ultimate	BIOFNBDB_1045621	0	NA	NA	NA	NA	NA
Sequel II	KJCDKOCO_36265	3.89357	-0.855469	1.19271	-0.717249	0.473221	0.876762		Ultimate	BIOFNBDB_212692	1.05592	0.290046	1.25704	0.230736	0.81752	NA		Ultimate	BIOFNBDB_1045622	0	NA	NA	NA	NA	NA
Sequel II	KJCDKOCO_53535	12.0982	0.588429	0.820414	0.717234	0.47323	0.876762		Ultimate	BIOFNBDB_212693	0.718953	0.961036	1.39527	0.688782	0.49096	NA		Ultimate	BIOFNBDB_1045623	0	NA	NA	NA	NA	NA
Sequel II	KJCDKOCO_55825	298.878	0.400256	0.557991	0.717317	0.473179	0.876762		Ultimate	BIOFNBDB_212694	0	NA	NA	NA	NA	NA		Ultimate	BIOFNBDB_1045624	0.138408	-0.908456	1.8359	-0.494829	0.62072	NA
Sequel II	KJCDKOCO_100857	63.481	-0.550292	0.767149	-0.717321	0.473176	0.876762		Ultimate	BIOFNBDB_212695	0.326295	0.933709	1.68629	0.553705	0.579781	NA		Ultimate	BIOFNBDB_1045625	0	NA	NA	NA	NA	NA
Sequel II	KJCDKOCO_116030	388.355	-0.45124	0.62901	-0.717382	0.473139	0.876762		Ultimate	BIOFNBDB_212696	0.0537022	0.817477	1.65108	0.495115	0.620519	NA		Ultimate	BIOFNBDB_1045626	0.278508	-1.88485	1.60085	-1.1774	0.239034	NA
Sequel II	KJCDKOCO_142688	17.3271	0.823311	1.14782	0.717281	0.473201	0.876762		Ultimate	BIOFNBDB_212697	0.174535	-0.563706	1.72749	-0.326316	0.744186	NA		Ultimate	BIOFNBDB_1045627	0.316429	0.0136175	1.76567	0.00771237	0.993846	NA
Sequel II	KJCDKOCO_152317	78.6442	0.522534	0.72836	0.717412	0.47312	0.876762		Ultimate	BIOFNBDB_212698	0	NA	NA	NA	NA	NA		Ultimate	BIOFNBDB_1045628	0.830424	-0.579063	1.25575	-0.461127	0.644707	NA
Sequel II	KJCDKOCO_176154	108.31	-0.585844	0.816763	-0.717276	0.473204	0.876762		Ultimate	BIOFNBDB_212700	0	NA	NA	NA	NA	NA		Ultimate	BIOFNBDB_1045629	0.130772	-1.07789	1.79787	-0.599539	0.548813	NA
Sequel II	KJCDKOCO_251721	265.142	0.483892	0.674574	0.717331	0.47317	0.876762		Ultimate	BIOFNBDB_212701	0.965197	-1.0914	1.56745	-0.696287	0.486249	NA		Ultimate	BIOFNBDB_1045630	0.178391	0.0512798	1.79658	0.028543	0.977229	NA
Sequel II	KJCDKOCO_292519	39.7442	-0.378738	0.527887	-0.717459	0.473091	0.876762		Ultimate	BIOFNBDB_212702	0	NA	NA	NA	NA	NA		Ultimate	BIOFNBDB_1045631	0.380642	-2.58733	1.73551	-1.49082	0.13601	NA
Sequel II	KJCDKOCO_302090	41.8674	-0.558802	0.778934	-0.717393	0.473132	0.876762		Ultimate	BIOFNBDB_212703	0	NA	NA	NA	NA	NA		Ultimate	BIOFNBDB_1045632	0	NA	NA	NA	NA	NA
Sequel II	KJCDKOCO_306379	87.7579	0.560838	0.781842	0.717329	0.473171	0.876762		Ultimate	BIOFNBDB_212704	0	NA	NA	NA	NA	NA		Ultimate	BIOFNBDB_1045633	0.133306	1.36337	1.82591	0.746681	0.455256	NA
Sequel II	KJCDKOCO_18072	26.0563	0.760696	1.06092	0.717013	0.473366	0.876789		Ultimate	BIOFNBDB_212705	1.17162	1.6905	1.76096	0.959991	0.33706	NA		Ultimate	BIOFNBDB_1045634	0	NA	NA	NA	NA	NA
Sequel II	KJCDKOCO_25589	31.1982	-0.5322	0.742236	-0.717022	0.473361	0.876789		Ultimate	BIOFNBDB_212706	0.0951261	0.920495	1.68058	0.547724	0.583881	NA		Ultimate	BIOFNBDB_1045635	0.60321	0.464964	1.73493	0.268001	0.788699	NA
Sequel II	KJCDKOCO_45497	46.896	-0.664244	0.926382	-0.71703	0.473355	0.876789		Ultimate	BIOFNBDB_212707	0.0537022	0.817477	1.65108	0.495115	0.620519	NA		Ultimate	BIOFNBDB_1045636	0.0223295	0.725276	1.72102	0.421423	0.673446	NA
Sequel II	KJCDKOCO_48600	76.946	-0.302641	0.422072	-0.717037	0.473351	0.876789		Ultimate	BIOFNBDB_212708	0.058771	0.86972	1.66701	0.521725	0.601861	NA		Ultimate	BIOFNBDB_1045637	1.16174	-0.119891	1.38047	-0.0868479	0.930792	NA
Sequel II	KJCDKOCO_76288	8.44054	-0.850342	1.18583	-0.717087	0.47332	0.876789		Ultimate	BIOFNBDB_212709	0	NA	NA	NA	NA	NA		Ultimate	BIOFNBDB_1045638	1.57113	-0.249213	1.42558	-0.174815	0.861225	NA
Sequel II	KJCDKOCO_84207	16.8151	0.815199	1.13702	0.71696	0.473399	0.876789		Ultimate	BIOFNBDB_212710	0.0224651	0.715038	1.62693	0.439501	0.660298	NA		Ultimate	BIOFNBDB_1045639	0.925337	0.0162677	1.35102	0.012041	0.990393	NA
Sequel II	KJCDKOCO_94378	4.00692	0.770821	1.07481	0.717167	0.473271	0.876789		Ultimate	BIOFNBDB_212711	0.322113	1.84027	1.75941	1.04596	0.295579	NA		Ultimate	BIOFNBDB_1045640	1.99706	0.761677	1.14318	0.66628	0.505232	NA
Sequel II	KJCDKOCO_117776	18.9942	-0.564603	0.78747	-0.716983	0.473384	0.876789		Ultimate	BIOFNBDB_212712	0	NA	NA	NA	NA	NA		Ultimate	BIOFNBDB_1045641	0.316116	-1.4755	1.70886	-0.863441	0.387895	NA
Sequel II	KJCDKOCO_147226	9.66025	-0.824334	1.1497	-0.717	0.473374	0.876789		Ultimate	BIOFNBDB_212713	0.088671	-0.408043	1.71347	-0.238139	0.811773	NA		Ultimate	BIOFNBDB_1045642	0.0488188	-0.780722	1.7935	-0.435306	0.66334	NA
Sequel II	KJCDKOCO_165686	5.47875	-0.928511	1.29499	-0.717003	0.473373	0.876789		Ultimate	BIOFNBDB_212714	0.137127	0.99462	1.69748	0.585938	0.557917	NA		Ultimate	BIOFNBDB_1045643	0.329864	0.110398	1.75912	0.0627576	0.94996	NA
Sequel II	KJCDKOCO_169954	5.20051	0.790133	1.10194	0.717037	0.473351	0.876789		Ultimate	BIOFNBDB_212715	0.314295	-0.137367	1.72273	-0.0797381	0.936446	NA		Ultimate	BIOFNBDB_1045644	3.32832	1.01947	1.16201	0.877333	0.380306	NA
Sequel II	KJCDKOCO_210746	2759.73	-0.693574	0.967076	-0.717186	0.473259	0.876789		Ultimate	BIOFNBDB_212716	1.25751	0.611083	1.08646	0.562453	0.573807	NA		Ultimate	BIOFNBDB_1045645	0.454859	0.319836	1.52148	0.210214	0.833501	NA
Sequel II	KJCDKOCO_220181	64.5817	-0.653849	0.911955	-0.716975	0.47339	0.876789		Ultimate	BIOFNBDB_212718	0.329915	1.71988	1.76096	0.976674	0.328731	NA		Ultimate	BIOFNBDB_1045646	0.520136	-1.19289	1.4371	-0.830068	0.4065	NA
Sequel II	KJCDKOCO_227218	8.82109	1.06023	1.47874	0.716983	0.473384	0.876789		Ultimate	BIOFNBDB_212719	0.148927	0.999185	1.69842	0.588302	0.556329	NA		Ultimate	BIOFNBDB_1045647	1.57015	-1.51385	1.0314	-1.46777	0.142166	NA
Sequel II	KJCDKOCO_231381	7.57225	-0.77664	1.083	-0.717118	0.473301	0.876789		Ultimate	BIOFNBDB_212723	3.04739	0.844824	1.18015	0.715861	0.474077	NA		Ultimate	BIOFNBDB_1045648	1.83999	-0.82121	1.45722	-0.563547	0.573063	NA
Sequel II	KJCDKOCO_28567	4.06541	0.717591	1.00094	0.716914	0.473427	0.876823		Ultimate	BIOFNBDB_212724	0.225842	-1.26917	1.75954	-0.721308	0.47072	NA		Ultimate	BIOFNBDB_1045649	0.159193	1.12249	1.79599	0.625	0.531971	NA
Sequel II	KJCDKOCO_89015	36.4699	-0.715153	0.997601	-0.716873	0.473453	0.876831		Ultimate	BIOFNBDB_212725	0.739542	1.10596	1.31922	0.838345	0.401837	NA		Ultimate	BIOFNBDB_1045650	0.60351	-0.622811	1.4728	-0.422875	0.672387	NA
Sequel II	KJCDKOCO_172579	54.1057	-0.754762	1.0529	-0.71684	0.473473	0.876831		Ultimate	BIOFNBDB_212729	1.14514	0.300752	1.40051	0.214745	0.829966	NA		Ultimate	BIOFNBDB_1045651	0.479764	-0.207679	1.48902	-0.139474	0.889076	NA
Sequel II	KJCDKOCO_200630	3.7112	0.800987	1.11738	0.716841	0.473472	0.876831		Ultimate	BIOFNBDB_212730	2.13223	0.368169	0.842464	0.437015	0.662101	NA		Ultimate	BIOFNBDB_1045652	0.0841361	-0.427759	1.82071	-0.234941	0.814255	NA
Sequel II	KJCDKOCO_254698	12.613	-0.575009	0.802102	-0.716878	0.473449	0.876831		Ultimate	BIOFNBDB_212731	1.84285	1.07211	1.24941	0.858089	0.390843	NA		Ultimate	BIOFNBDB_1045653	0.927526	0.00595068	1.58037	0.00376536	0.996996	NA
Sequel II	KJCDKOCO_192144	6.98199	0.556809	0.776791	0.716807	0.473493	0.87685		Ultimate	BIOFNBDB_212732	1.67556	-0.250144	1.24872	-0.200321	0.84123	NA		Ultimate	BIOFNBDB_1045654	0.219397	2.0016	1.82682	1.09567	0.273222	NA
Sequel II	KJCDKOCO_253325	13.9757	0.580429	0.809787	0.716767	0.473518	0.876857		Ultimate	BIOFNBDB_212738	1.06672	1.46055	1.41947	1.02894	0.303506	NA		Ultimate	BIOFNBDB_1045655	0.280842	-0.209601	1.65217	-0.126864	0.899048	NA
Sequel II	KJCDKOCO_261635	4.02523	1.00338	1.39987	0.71677	0.473516	0.876857		Ultimate	BIOFNBDB_212739	2.2347	0.138474	1.18479	0.116877	0.906958	NA		Ultimate	BIOFNBDB_1045656	0.421708	-1.5752	1.79495	-0.877574	0.380175	NA
Sequel II	KJCDKOCO_08297	38.8673	-0.653916	0.91238	-0.716715	0.47355	0.876861		Ultimate	BIOFNBDB_212743	0.12627	-0.109605	1.71796	-0.0637995	0.94913	NA		Ultimate	BIOFNBDB_1045657	0	NA	NA	NA	NA	NA
Sequel II	KJCDKOCO_08455	36.4814	-0.871589	1.21606	-0.716729	0.473541	0.876861		Ultimate	BIOFNBDB_212744	0.0787072	-0.37729	1.71096	-0.220514	0.825471	NA		Ultimate	BIOFNBDB_1045658	0.137932	-0.77674	1.81154	-0.428773	0.668088	NA
Sequel II	KJCDKOCO_205057	3.76574	0.770993	1.07573	0.716714	0.473551	0.876861		Ultimate	BIOFNBDB_212745	0.846512	-0.260577	1.11937	-0.232789	0.815925	NA		Ultimate	BIOFNBDB_1045659	0.0344758	-1.02846	1.78552	-0.576	0.564615	NA
Sequel II	KJCDKOCO_17936	648.827	-0.633005	0.883256	-0.716671	0.473577	0.876881		Ultimate	BIOFNBDB_212746	0	NA	NA	NA	NA	NA		Ultimate	BIOFNBDB_1045660	0.240579	-1.19896	1.82592	-0.656635	0.511416	NA
Sequel II	KJCDKOCO_59130	8.10755	-0.909356	1.26917	-0.716499	0.473683	0.876881		Ultimate	BIOFNBDB_212747	2.47168	0.104836	1.05031	0.0998144	0.920492	NA		Ultimate	BIOFNBDB_1045661	1.76973	-0.218493	1.15256	-0.189573	0.849644	NA
Sequel II	KJCDKOCO_92650	8.86938	-0.760429	1.06127	-0.716527	0.473666	0.876881		Ultimate	BIOFNBDB_212749	2.56404	0.371823	0.949887	0.391439	0.695473	NA		Ultimate	BIOFNBDB_1045662	0.380478	-0.848741	1.62419	-0.522562	0.601279	NA
Sequel II	KJCDKOCO_98568	12.9185	0.570857	0.796689	0.716536	0.47366	0.876881		Ultimate	BIOFNBDB_212750	2.33343	0.70704	0.948966	0.745064	0.456233	NA		Ultimate	BIOFNBDB_1045664	0.233929	-0.455331	1.77179	-0.256989	0.797187	NA
Sequel II	KJCDKOCO_133056	11.9544	-0.874794	1.22096	-0.716482	0.473694	0.876881		Ultimate	BIOFNBDB_212751	2.1715	0.269363	0.967911	0.278293	0.780788	NA		Ultimate	BIOFNBDB_1045665	0.0129877	0.642477	1.72002	0.373529	0.708755	NA
Sequel II	KJCDKOCO_164021	11.945	-0.738323	1.03033	-0.71659	0.473627	0.876881		Ultimate	BIOFNBDB_212752	0.63358	1.48667	1.59161	0.934067	0.350269	NA		Ultimate	BIOFNBDB_1045666	0.209637	1.66521	1.83588	0.907041	0.364385	NA
Sequel II	KJCDKOCO_182901	4.66189	-1.0051	1.40275	-0.716525	0.473667	0.876881		Ultimate	BIOFNBDB_212753	1.52558	0.371336	1.25304	0.296349	0.766964	NA		Ultimate	BIOFNBDB_1045667	0.452051	2.12057	1.82317	1.16312	0.244781	NA
Sequel II	KJCDKOCO_185164	15.2181	-0.739587	1.03225	-0.71648	0.473695	0.876881		Ultimate	BIOFNBDB_212754	1.43357	1.84487	1.1252	1.63959	0.10109	NA		Ultimate	BIOFNBDB_1045668	0.217095	0.202885	1.83399	0.110625	0.911914	NA
Sequel II	KJCDKOCO_243546	160.988	-0.660738	0.922022	-0.716619	0.473609	0.876881		Ultimate	BIOFNBDB_212757	0.058771	0.86972	1.66701	0.521725	0.601861	NA		Ultimate	BIOFNBDB_1045669	0.420813	1.09643	1.58815	0.69038	0.489955	NA
Sequel II	KJCDKOCO_245524	780.6	0.438658	0.612241	0.71648	0.473695	0.876881		Ultimate	BIOFNBDB_212758	0.274847	1.29333	1.74312	0.741964	0.458109	NA		Ultimate	BIOFNBDB_1045670	0.138127	1.04063	1.7811	0.584264	0.559043	NA
Sequel II	KJCDKOCO_289655	6.85108	0.69188	0.965611	0.716521	0.47367	0.876881		Ultimate	BIOFNBDB_212759	0.0449302	0.826288	1.65392	0.499594	0.617361	NA		Ultimate	BIOFNBDB_1045671	0.0129877	0.642477	1.72002	0.373529	0.708755	NA
Sequel II	KJCDKOCO_299309	9.52158	-0.879942	1.22811	-0.716504	0.47368	0.876881		Ultimate	BIOFNBDB_212760	0.552711	1.55883	1.759	0.886205	0.375507	NA		Ultimate	BIOFNBDB_1045672	0.0669886	0.934459	1.75796	0.531557	0.595033	NA
Sequel II	KJCDKOCO_306281	127.933	0.846627	1.18161	0.716503	0.473681	0.876881		Ultimate	BIOFNBDB_212761	0.0138408	0.647191	1.62486	0.398306	0.690405	NA		Ultimate	BIOFNBDB_1045673	0	NA	NA	NA	NA	NA
Sequel II	KJCDKOCO_224420	16.1155	-0.63778	0.890216	-0.716433	0.473724	0.876916		Ultimate	BIOFNBDB_212762	0.767573	2.61373	1.71418	1.52477	0.127317	NA		Ultimate	BIOFNBDB_1045674	3.35627	1.3141	1.1142	1.17942	0.238233	NA
Sequel II	KJCDKOCO_206673	184.731	0.589969	0.823525	0.716395	0.473747	0.876939		Ultimate	BIOFNBDB_212763	0.20137	-0.609439	1.73214	-0.351843	0.724956	NA		Ultimate	BIOFNBDB_1045675	0.116584	1.01333	1.77575	0.570648	0.568238	NA
Sequel II	KJCDKOCO_07658	5.59704	-0.935588	1.30607	-0.716338	0.473783	0.876967		Ultimate	BIOFNBDB_212764	0.164858	1.02133	1.70298	0.599728	0.548688	NA		Ultimate	BIOFNBDB_1045676	0.282174	2.28786	1.80913	1.26461	0.206009	NA
Sequel II	KJCDKOCO_105494	492.194	-0.420143	0.586508	-0.716347	0.473777	0.876967		Ultimate	BIOFNBDB_212765	0.0475631	0.804789	1.64689	0.488672	0.625074	NA		Ultimate	BIOFNBDB_1045677	0.18921	1.62106	1.83563	0.883109	0.377177	NA
Sequel II	KJCDKOCO_285163	615.703	-0.650344	0.907894	-0.716321	0.473793	0.876967		Ultimate	BIOFNBDB_212766	0	NA	NA	NA	NA	NA		Ultimate	BIOFNBDB_1045678	0.358345	2.35886	1.80498	1.30686	0.191261	NA
Sequel II	KJCDKOCO_121972	68.0954	0.94886	1.32476	0.716252	0.473836	0.877007		Ultimate	BIOFNBDB_212767	0.253438	1.59409	1.76009	0.905688	0.365101	NA		Ultimate	BIOFNBDB_1045680	0.365676	0.870031	1.66703	0.521904	0.601737	NA
Sequel II	KJCDKOCO_263918	6.6311	0.751593	1.04934	0.716257	0.473833	0.877007		Ultimate	BIOFNBDB_212768	0.0951261	0.920495	1.68058	0.547724	0.583881	NA		Ultimate	BIOFNBDB_1045681	0.335837	0.695178	1.70568	0.407566	0.683592	NA
Sequel II	KJCDKOCO_50924	5.1799	0.713922	0.996876	0.71616	0.473893	0.877094		Ultimate	BIOFNBDB_212769	0	NA	NA	NA	NA	NA		Ultimate	BIOFNBDB_1045683	0.399786	0.131667	1.62363	0.0810943	0.935367	NA
Sequel II	KJCDKOCO_216217	6.73999	0.767721	1.0721	0.716091	0.473935	0.877153		Ultimate	BIOFNBDB_212770	0	NA	NA	NA	NA	NA		Ultimate	BIOFNBDB_1045684	0.954329	-0.444192	1.23612	-0.359344	0.719338	NA
Sequel II	KJCDKOCO_54121	56.8287	-0.761878	1.06401	-0.716044	0.473964	0.877175		Ultimate	BIOFNBDB_212771	0.209994	-0.508174	1.76092	-0.288584	0.7729	NA		Ultimate	BIOFNBDB_1045685	0.610927	0.619629	1.55349	0.398863	0.689994	NA
Sequel II	KJCDKOCO_136336	442.422	-0.690087	0.963757	-0.716039	0.473967	0.877175		Ultimate	BIOFNBDB_212772	0.231426	0.872122	1.66769	0.522952	0.601008	NA		Ultimate	BIOFNBDB_1045686	0.299491	0.652507	1.71402	0.380688	0.703435	NA
Sequel II	KJCDKOCO_218894	10.5264	-0.77402	1.08103	-0.716005	0.473988	0.877195		Ultimate	BIOFNBDB_212773	0	NA	NA	NA	NA	NA		Ultimate	BIOFNBDB_1045687	2.65775	0.555512	0.993337	0.559238	0.575999	NA
Sequel II	KJCDKOCO_23666	12.5745	0.699172	0.976601	0.715924	0.474039	0.877234		Ultimate	BIOFNBDB_212774	0.169507	-1.33941	1.72925	-0.774558	0.438601	NA		Ultimate	BIOFNBDB_1045689	1.86566	0.22353	1.14179	0.195772	0.844789	NA
Sequel II	KJCDKOCO_30539	3.98402	0.817555	1.14198	0.71591	0.474047	0.877234		Ultimate	BIOFNBDB_212775	0.0449302	0.826288	1.65392	0.499594	0.617361	NA		Ultimate	BIOFNBDB_1045691	0.299542	1.93022	1.83131	1.05401	0.291878	NA
Sequel II	KJCDKOCO_159201	30.0588	0.745405	1.04121	0.715904	0.474051	0.877234		Ultimate	BIOFNBDB_212776	0.0951261	0.920495	1.68058	0.547724	0.583881	NA		Ultimate	BIOFNBDB_1045692	0.472549	0.27941	1.7314	0.161378	0.871796	NA
Sequel II	KJCDKOCO_246792	3.69104	-0.728408	1.0174	-0.715953	0.47402	0.877234		Ultimate	BIOFNBDB_212777	0.0449302	0.826288	1.65392	0.499594	0.617361	NA		Ultimate	BIOFNBDB_1045694	0.728287	-0.584698	1.26134	-0.463554	0.642967	NA
Sequel II	KJCDKOCO_178711	23.9842	-0.769697	1.07521	-0.715857	0.47408	0.877258		Ultimate	BIOFNBDB_212778	0.94183	2.43879	1.72884	1.41065	0.158348	NA		Ultimate	BIOFNBDB_1045695	3.45242	0.282319	1.08047	0.261293	0.793866	NA
Sequel II	KJCDKOCO_212117	10.3107	0.84188	1.17606	0.71585	0.474084	0.877258		Ultimate	BIOFNBDB_212779	0.204977	-0.3681	1.72806	-0.213013	0.831316	NA		Ultimate	BIOFNBDB_1045702	1.90386	0.796254	1.05324	0.756005	0.449646	NA
Sequel II	KJCDKOCO_299162	15.6637	-0.711213	0.993547	-0.715833	0.474095	0.877258		Ultimate	BIOFNBDB_212780	1.04893	-2.75966	1.28212	-2.15242	0.0313646	NA		Ultimate	BIOFNBDB_1045704	2.10725	0.461387	1.27761	0.361132	0.718001	NA
Sequel II	KJCDKOCO_253522	5.77092	0.72194	1.00857	0.715805	0.474112	0.877263		Ultimate	BIOFNBDB_212781	2.33187	-1.5528	1.32827	-1.16904	0.242386	NA		Ultimate	BIOFNBDB_1045705	0.501487	2.57725	1.78409	1.44457	0.148578	NA
Sequel II	KJCDKOCO_280570	14.7303	0.639529	0.893452	0.715795	0.474118	0.877263		Ultimate	BIOFNBDB_212783	0	NA	NA	NA	NA	NA		Ultimate	BIOFNBDB_1045708	0.584449	-0.261248	1.46021	-0.178911	0.858008	NA
Sequel II	KJCDKOCO_38824	5.5624	-0.64028	0.894556	-0.715752	0.474145	0.877263		Ultimate	BIOFNBDB_212784	0.118014	-0.158107	1.71944	-0.0919522	0.926736	NA		Ultimate	BIOFNBDB_1045716	2.5883	0.171391	1.123	0.152618	0.8787	NA
Sequel II	KJCDKOCO_73555	28.0399	-0.700549	0.978758	-0.715753	0.474144	0.877263		Ultimate	BIOFNBDB_212785	0.390881	-0.780329	1.59767	-0.488416	0.625255	NA		Ultimate	BIOFNBDB_1045717	3.01733	-0.315542	1.08708	-0.290265	0.771613	NA
Sequel II	KJCDKOCO_297704	5.91195	0.76126	1.06359	0.715745	0.474149	0.877263		Ultimate	BIOFNBDB_212786	1.07933	-0.401981	1.50926	-0.266343	0.789975	NA		Ultimate	BIOFNBDB_1045718	1.15165	0.433882	1.62028	0.267782	0.788868	NA
Sequel II	KJCDKOCO_133675	16.7706	0.724352	1.01209	0.715699	0.474177	0.877277		Ultimate	BIOFNBDB_212788	0.0415224	0.825677	1.65373	0.499283	0.61758	NA		Ultimate	BIOFNBDB_1045719	1.94764	-0.754677	1.24194	-0.607658	0.543415	NA
Sequel II	KJCDKOCO_260896	12.3883	-0.843303	1.17829	-0.715701	0.474176	0.877277		Ultimate	BIOFNBDB_212790	0.489564	-4.00613	1.76089	-2.27506	0.0229023	NA		Ultimate	BIOFNBDB_1045720	1.01976	0.486918	1.25816	0.387009	0.69875	NA
Sequel II	KJCDKOCO_286118	12.8226	0.648689	0.906458	0.71563	0.47422	0.877338		Ultimate	BIOFNBDB_212791	0.629439	-4.38329	1.75814	-2.49315	0.0126616	NA		Ultimate	BIOFNBDB_1045721	1.41756	0.101416	1.2903	0.0785989	0.937352	NA
Sequel II	KJCDKOCO_286559	29.7205	0.451514	0.63095	0.715611	0.474232	0.877341		Ultimate	BIOFNBDB_212796	0	NA	NA	NA	NA	NA		Ultimate	BIOFNBDB_1045722	0.483927	-0.576024	1.73578	-0.331852	0.740001	NA
Sequel II	KJCDKOCO_100696	77.6393	-0.6045	0.844853	-0.715509	0.474294	0.87743		Ultimate	BIOFNBDB_212797	0.0348658	0.772956	1.63575	0.47254	0.636542	NA		Ultimate	BIOFNBDB_1045723	0.228425	-1.48697	1.82436	-0.815062	0.415037	NA
Sequel II	KJCDKOCO_102662	9.45046	-0.707225	0.98851	-0.715445	0.474334	0.87743		Ultimate	BIOFNBDB_212798	0.661436	1.5347	1.75822	0.872874	0.382732	NA		Ultimate	BIOFNBDB_1045725	0.0601149	0.896568	1.74804	0.512901	0.608021	NA
Sequel II	KJCDKOCO_142053	4.4345	-0.758321	1.05991	-0.715459	0.474326	0.87743		Ultimate	BIOFNBDB_212799	0	NA	NA	NA	NA	NA		Ultimate	BIOFNBDB_1045726	0.600351	1.21774	1.8086	0.673303	0.500754	NA
Sequel II	KJCDKOCO_191726	38.4381	-0.777667	1.08699	-0.715432	0.474342	0.87743		Ultimate	BIOFNBDB_212800	0	NA	NA	NA	NA	NA		Ultimate	BIOFNBDB_1045727	0	NA	NA	NA	NA	NA
Sequel II	KJCDKOCO_210955	7.60729	0.655657	0.916444	0.715436	0.47434	0.87743		Ultimate	BIOFNBDB_212801	0	NA	NA	NA	NA	NA		Ultimate	BIOFNBDB_1045728	0.625869	-1.07363	1.42335	-0.7543	0.450669	NA
Sequel II	KJCDKOCO_245041	12.6926	0.802669	1.12193	0.715436	0.474339	0.87743		Ultimate	BIOFNBDB_212802	0	NA	NA	NA	NA	NA		Ultimate	BIOFNBDB_1045729	0.0736677	0.929555	1.75673	0.529138	0.596709	NA
Sequel II	KJCDKOCO_152707	12.2739	-0.726631	1.01568	-0.715411	0.474355	0.877436		Ultimate	BIOFNBDB_212803	0	NA	NA	NA	NA	NA		Ultimate	BIOFNBDB_1045730	0.277235	-0.259145	1.64871	-0.157181	0.875102	NA
Sequel II	KJCDKOCO_05693	78.8691	-0.745896	1.04271	-0.715344	0.474396	0.877455		Ultimate	BIOFNBDB_212804	0	NA	NA	NA	NA	NA		Ultimate	BIOFNBDB_1045732	1.52711	-1.95133	1.30757	-1.49233	0.135612	NA
Sequel II	KJCDKOCO_64256	254.849	-0.58822	0.822272	-0.715359	0.474387	0.877455		Ultimate	BIOFNBDB_212805	0	NA	NA	NA	NA	NA		Ultimate	BIOFNBDB_1045733	1.59146	-2.36633	1.32505	-1.78583	0.0741263	NA
Sequel II	KJCDKOCO_99136	13.3198	-0.813809	1.13761	-0.715366	0.474383	0.877455		Ultimate	BIOFNBDB_212806	0	NA	NA	NA	NA	NA		Ultimate	BIOFNBDB_1045737	0	NA	NA	NA	NA	NA
Sequel II	KJCDKOCO_144687	4.03278	0.794634	1.11087	0.715327	0.474407	0.877455		Ultimate	BIOFNBDB_212807	0.0622883	-1.41539	1.7123	-0.826598	0.408465	NA		Ultimate	BIOFNBDB_1045740	1.06012	0.821914	1.46818	0.559819	0.575603	NA
Sequel II	KJCDKOCO_09918	7.3885	-0.893775	1.24981	-0.715127	0.47453	0.877497		Ultimate	BIOFNBDB_212808	2.40433	-0.848204	0.810023	-1.04714	0.295037	NA		Ultimate	BIOFNBDB_1045741	3.33037	-1.945	1.07865	-1.80318	0.0713603	NA
Sequel II	KJCDKOCO_28623	4.01388	-0.717433	1.00328	-0.715085	0.474557	0.877497		Ultimate	BIOFNBDB_212809	0.582266	-0.449726	1.45245	-0.309632	0.756841	NA		Ultimate	BIOFNBDB_1045742	3.94105	-1.57459	1.10116	-1.42993	0.152736	NA
Sequel II	KJCDKOCO_44434	26.7255	-0.65178	0.911418	-0.715127	0.474531	0.877497		Ultimate	BIOFNBDB_212810	0.575048	0.363856	1.50476	0.241803	0.808933	NA		Ultimate	BIOFNBDB_1045744	0.96407	-0.464577	1.43981	-0.322666	0.746948	NA
Sequel II	KJCDKOCO_56271	11.9496	0.891311	1.24641	0.715105	0.474544	0.877497		Ultimate	BIOFNBDB_212811	1.13079	0.391762	1.32023	0.296738	0.766667	NA		Ultimate	BIOFNBDB_1045745	0.477149	0.922951	1.76564	0.522728	0.601164	NA
Sequel II	KJCDKOCO_66557	10.0118	0.658458	0.920657	0.715204	0.474483	0.877497		Ultimate	BIOFNBDB_212812	2.54586	1.42571	1.12169	1.27104	0.203715	NA		Ultimate	BIOFNBDB_1045746	0	NA	NA	NA	NA	NA
Sequel II	KJCDKOCO_72985	25.9079	-0.874295	1.22267	-0.715074	0.474564	0.877497		Ultimate	BIOFNBDB_212813	0.422658	2.39671	1.73021	1.38521	0.165988	NA		Ultimate	BIOFNBDB_1045747	0.0716623	-1.58233	1.80228	-0.877956	0.379968	NA
Sequel II	KJCDKOCO_116388	12.3222	0.554527	0.775423	0.715128	0.47453	0.877497		Ultimate	BIOFNBDB_212814	0.449303	-1.15746	1.56276	-0.740654	0.458903	NA		Ultimate	BIOFNBDB_1045748	0.0471272	0.842692	1.73214	0.486502	0.626611	NA
Sequel II	KJCDKOCO_144617	13.2147	0.733204	1.02527	0.715132	0.474528	0.877497		Ultimate	BIOFNBDB_212815	0.17214	1.41095	1.75355	0.804624	0.421037	NA		Ultimate	BIOFNBDB_1045749	0	NA	NA	NA	NA	NA
Sequel II	KJCDKOCO_164840	16.1827	-0.66693	0.932627	-0.715109	0.474542	0.877497		Ultimate	BIOFNBDB_212816	0.343443	2.46664	1.72215	1.4323	0.152058	NA		Ultimate	BIOFNBDB_1045750	0.0939918	-1.189	1.80758	-0.657786	0.510675	NA
Sequel II	KJCDKOCO_216401	7.36164	0.567306	0.793317	0.715106	0.474544	0.877497		Ultimate	BIOFNBDB_212817	0.0363059	0.799524	1.64511	0.486001	0.626966	NA		Ultimate	BIOFNBDB_1045751	0	NA	NA	NA	NA	NA
Sequel II	KJCDKOCO_227270	18.7856	0.468671	0.655389	0.715103	0.474545	0.877497		Ultimate	BIOFNBDB_212819	1.6874	0.295838	1.03341	0.286273	0.774669	NA		Ultimate	BIOFNBDB_1045752	0	NA	NA	NA	NA	NA
Sequel II	KJCDKOCO_254939	10.2974	0.559147	0.781814	0.715191	0.474491	0.877497		Ultimate	BIOFNBDB_212820	0.603168	0.102945	1.58541	0.0649323	0.948228	NA		Ultimate	BIOFNBDB_1045753	0	NA	NA	NA	NA	NA
Sequel II	KJCDKOCO_305210	61.6409	0.360647	0.504321	0.715115	0.474538	0.877497		Ultimate	BIOFNBDB_212821	0.336555	2.48129	1.72069	1.44203	0.149293	NA		Ultimate	BIOFNBDB_1045754	0.150888	-1.33197	1.81352	-0.734468	0.462663	NA
Sequel II	KJCDKOCO_04444	57.3967	0.490222	0.685584	0.715043	0.474583	0.8775		Ultimate	BIOFNBDB_212822	0.124977	-0.219756	1.75707	-0.125069	0.900469	NA		Ultimate	BIOFNBDB_1045755	0.143325	-2.12227	1.81165	-1.17146	0.241416	NA
Sequel II	KJCDKOCO_214913	13.6371	-0.697329	0.975233	-0.715038	0.474586	0.8775		Ultimate	BIOFNBDB_212823	0.0487066	0.83159	1.6556	0.50229	0.615463	NA		Ultimate	BIOFNBDB_1045756	1.88884	0.565051	1.33919	0.421935	0.673073	NA
Sequel II	KJCDKOCO_13408	5.65793	-0.58058	0.812018	-0.714984	0.474619	0.877504		Ultimate	BIOFNBDB_212824	0	NA	NA	NA	NA	NA		Ultimate	BIOFNBDB_1045757	2.99132	0.629533	1.43236	0.439509	0.660293	NA
Sequel II	KJCDKOCO_57816	59.5729	0.592353	0.828476	0.714992	0.474614	0.877504		Ultimate	BIOFNBDB_212825	0.448267	0.79567	1.58083	0.503323	0.614737	NA		Ultimate	BIOFNBDB_1045758	0.74317	-0.372653	1.62705	-0.229036	0.818841	NA
Sequel II	KJCDKOCO_90728	20.5173	0.882354	1.23407	0.714996	0.474612	0.877504		Ultimate	BIOFNBDB_212826	0.11146	-0.898759	1.72334	-0.521521	0.602004	NA		Ultimate	BIOFNBDB_1045759	1.31501	-0.278848	1.58384	-0.176058	0.860248	NA
Sequel II	KJCDKOCO_30559	99.3971	-0.890982	1.24631	-0.714896	0.474673	0.877506		Ultimate	BIOFNBDB_212827	0.377264	0.182665	1.70086	0.107396	0.914475	NA		Ultimate	BIOFNBDB_1045760	1.21316	-1.5626	1.2603	-1.23986	0.215026	NA
Sequel II	KJCDKOCO_61372	15.244	0.779473	1.09024	0.714955	0.474637	0.877506		Ultimate	BIOFNBDB_212828	0.256145	-0.227367	1.70836	-0.133091	0.894121	NA		Ultimate	BIOFNBDB_1045761	1.54021	-1.01823	1.5588	-0.653218	0.513616	NA
Sequel II	KJCDKOCO_100678	8.60135	-1.12543	1.57429	-0.714883	0.474682	0.877506		Ultimate	BIOFNBDB_212829	2.08996	3.6072	1.62288	2.22271	0.0262353	NA		Ultimate	BIOFNBDB_1045762	1.7411	-1.13392	1.55986	-0.726937	0.467264	NA
Sequel II	KJCDKOCO_222252	5.64125	0.645282	0.902592	0.714921	0.474658	0.877506		Ultimate	BIOFNBDB_212830	0.281145	-0.178091	1.72814	-0.103053	0.917921	NA		Ultimate	BIOFNBDB_1045763	2.25174	-0.539731	1.45959	-0.369782	0.711545	NA
Sequel II	KJCDKOCO_302709	3.8405	0.863999	1.20855	0.714905	0.474668	0.877506		Ultimate	BIOFNBDB_212832	1.24409	-0.105272	1.16422	-0.0904228	0.927951	NA		Ultimate	BIOFNBDB_1045764	0	NA	NA	NA	NA	NA
Sequel II	KJCDKOCO_302981	5.27935	0.773932	1.08259	0.714891	0.474676	0.877506		Ultimate	BIOFNBDB_212833	2.2179	-0.199687	1.08203	-0.184548	0.853584	NA		Ultimate	BIOFNBDB_1045765	0	NA	NA	NA	NA	NA
Sequel II	KJCDKOCO_16457	5.67075	-0.826844	1.15672	-0.71482	0.47472	0.87751		Ultimate	BIOFNBDB_212835	2.21775	0.880148	0.987697	0.891111	0.37287	NA		Ultimate	BIOFNBDB_1045766	0.623082	-2.71173	1.42239	-1.90647	0.0565898	NA
Sequel II	KJCDKOCO_144996	95.4535	0.435566	0.609327	0.714832	0.474713	0.87751		Ultimate	BIOFNBDB_212837	0.906196	-0.0903509	1.22806	-0.0735717	0.941351	NA		Ultimate	BIOFNBDB_1045767	1.63673	-1.57472	1.15974	-1.35783	0.174518	NA
Sequel II	KJCDKOCO_236934	14.5056	0.747064	1.04514	0.714796	0.474735	0.87751		Ultimate	BIOFNBDB_212839	0.487183	1.03992	1.64331	0.63282	0.526851	NA		Ultimate	BIOFNBDB_1045768	0.12023	1.0216	1.77741	0.574766	0.56545	NA
Sequel II	KJCDKOCO_270584	4.14967	0.845166	1.18236	0.714811	0.474726	0.87751		Ultimate	BIOFNBDB_212841	2.26507	-0.309435	0.80855	-0.382703	0.70194	NA		Ultimate	BIOFNBDB_1045769	0.424145	1.22687	1.80977	0.677914	0.497826	NA
Sequel II	KJCDKOCO_274983	4.51662	0.925857	1.29525	0.714807	0.474728	0.87751		Ultimate	BIOFNBDB_212843	0.46764	2.10724	1.74985	1.20424	0.228496	NA		Ultimate	BIOFNBDB_1045770	1.53811	-3.22786	1.05233	-3.06734	0.00215973	NA
Sequel II	KJCDKOCO_04166	7.28851	-0.81929	1.14652	-0.714588	0.474864	0.87752		Ultimate	BIOFNBDB_212844	2.89549	1.67537	1.11693	1.49998	0.13362	NA		Ultimate	BIOFNBDB_1045771	0.271467	0.217651	1.81588	0.11986	0.904594	NA
Sequel II	KJCDKOCO_06139	6.08805	-0.784316	1.09754	-0.714614	0.474848	0.87752		Ultimate	BIOFNBDB_212846	0.617688	-0.432232	1.45917	-0.296218	0.767064	NA		Ultimate	BIOFNBDB_1045772	1.44335	-0.112425	1.67436	-0.0671453	0.946466	NA
Sequel II	KJCDKOCO_65292	11.1425	0.708027	0.990751	0.714637	0.474833	0.87752		Ultimate	BIOFNBDB_212852	2.33684	0.0252692	1.11424	0.0226785	0.981907	NA		Ultimate	BIOFNBDB_1045773	0.0716623	-1.58233	1.80228	-0.877956	0.379968	NA
Sequel II	KJCDKOCO_73240	4.32027	-0.821674	1.14978	-0.714635	0.474834	0.87752		Ultimate	BIOFNBDB_212853	0.931887	0.908181	1.2897	0.704181	0.48132	NA		Ultimate	BIOFNBDB_1045774	0.348741	-0.896401	1.82123	-0.492196	0.622581	NA
Sequel II	KJCDKOCO_108744	206.274	-0.589361	0.824689	-0.714646	0.474828	0.87752		Ultimate	BIOFNBDB_212854	0.274215	-1.04591	1.69049	-0.618701	0.536114	NA		Ultimate	BIOFNBDB_1045775	0.564739	-0.915657	1.80512	-0.507255	0.611976	NA
Sequel II	KJCDKOCO_162757	5.46043	-0.644888	0.902321	-0.714699	0.474795	0.87752		Ultimate	BIOFNBDB_212857	0.242119	-1.0916	1.75566	-0.621759	0.5341	NA		Ultimate	BIOFNBDB_1045776	1.17954	0.151248	1.6944	0.0892634	0.928873	NA
Sequel II	KJCDKOCO_166686	18.3961	0.537945	0.752678	0.714707	0.47479	0.87752		Ultimate	BIOFNBDB_212858	0.300886	-1.15247	1.60597	-0.717613	0.472996	NA		Ultimate	BIOFNBDB_1045777	1.00797	-1.83575	1.46334	-1.25449	0.209663	NA
Sequel II	KJCDKOCO_176441	20.3539	-0.624718	0.874088	-0.714708	0.474789	0.87752		Ultimate	BIOFNBDB_212859	0.112694	1.21558	1.73682	0.69989	0.483996	NA		Ultimate	BIOFNBDB_1045778	3.45391	-2.98069	1.013	-2.94246	0.0032562	NA
Sequel II	KJCDKOCO_195761	6.30224	0.973294	1.36202	0.714596	0.474859	0.87752		Ultimate	BIOFNBDB_212860	0.497557	2.55899	1.71438	1.49266	0.135525	NA		Ultimate	BIOFNBDB_1045779	1.55836	-2.7967	1.36861	-2.04346	0.0410067	NA
Sequel II	KJCDKOCO_199431	8.61561	0.638592	0.89352	0.714692	0.474799	0.87752		Ultimate	BIOFNBDB_212861	0.790965	-0.895758	1.27952	-0.700073	0.483882	NA		Ultimate	BIOFNBDB_1045781	2.24547	-3.70785	1.23268	-3.00796	0.00263009	NA
Sequel II	KJCDKOCO_204913	12.2593	0.688473	0.96333	0.71468	0.474807	0.87752		Ultimate	BIOFNBDB_212862	0.340609	-1.73886	1.66655	-1.04339	0.296767	NA		Ultimate	BIOFNBDB_1045782	3.12193	-2.73829	1.07437	-2.54875	0.010811	NA
Sequel II	KJCDKOCO_275937	24.9488	-0.57044	0.798276	-0.71459	0.474863	0.87752		Ultimate	BIOFNBDB_212863	1.00295	-0.347094	1.28032	-0.2711	0.786314	NA		Ultimate	BIOFNBDB_1045783	1.44716	-2.75107	1.12006	-2.45618	0.0140422	NA
Sequel II	KJCDKOCO_12390	11.4338	-0.882133	1.2347	-0.71445	0.474949	0.877524		Ultimate	BIOFNBDB_212864	0.574635	-1.07274	1.33408	-0.804111	0.421333	NA		Ultimate	BIOFNBDB_1045784	0.533581	-1.10988	1.83567	-0.604619	0.545432	NA
Sequel II	KJCDKOCO_29268	22.4414	-0.731016	1.02309	-0.714519	0.474906	0.877524		Ultimate	BIOFNBDB_212865	0.249131	1.74449	1.76076	0.99076	0.321803	NA		Ultimate	BIOFNBDB_1045785	2.20853	-1.85861	1.80757	-1.02824	0.303839	NA
Sequel II	KJCDKOCO_33065	22.4035	-0.685332	0.959192	-0.714489	0.474925	0.877524		Ultimate	BIOFNBDB_212866	1.16535	-0.262152	1.05817	-0.247742	0.804334	NA		Ultimate	BIOFNBDB_1045786	0.631721	-2.78451	1.81919	-1.53064	0.12586	NA
Sequel II	KJCDKOCO_64939	42.5112	-0.968314	1.35543	-0.714399	0.474981	0.877524		Ultimate	BIOFNBDB_212867	1.62954	-0.466173	1.41871	-0.32859	0.742466	NA		Ultimate	BIOFNBDB_1045787	1.4123	-1.05349	1.76408	-0.597191	0.55038	NA
Sequel II	KJCDKOCO_67217	39.6626	0.457494	0.640419	0.714368	0.475	0.877524		Ultimate	BIOFNBDB_212869	0	NA	NA	NA	NA	NA		Ultimate	BIOFNBDB_1045788	0.602561	-1.06164	1.80564	-0.587959	0.55656	NA
Sequel II	KJCDKOCO_90285	5.96287	-0.696787	0.975244	-0.714474	0.474934	0.877524		Ultimate	BIOFNBDB_212870	0.318381	0.0975525	1.52585	0.0639331	0.949023	NA		Ultimate	BIOFNBDB_1045789	0.318594	0.315359	1.82159	0.173123	0.862555	NA
Sequel II	KJCDKOCO_92926	25.8932	-0.541077	0.757391	-0.714396	0.474982	0.877524		Ultimate	BIOFNBDB_212871	0.943793	-0.870755	1.57288	-0.553604	0.57985	NA		Ultimate	BIOFNBDB_1045790	0.0942544	0.969152	1.76624	0.548709	0.583205	NA
Sequel II	KJCDKOCO_99809	26.6923	-0.849146	1.18865	-0.714381	0.474992	0.877524		Ultimate	BIOFNBDB_212872	1.06208	0.663159	1.14281	0.580286	0.561722	NA		Ultimate	BIOFNBDB_1045792	2.96957	-2.86466	0.984649	-2.90932	0.00362212	NA
Sequel II	KJCDKOCO_106536	6.98219	-0.868789	1.21605	-0.714436	0.474958	0.877524		Ultimate	BIOFNBDB_212873	0.624464	-0.0783164	1.48249	-0.0528275	0.957869	NA		Ultimate	BIOFNBDB_1045793	0.992741	-3.57066	1.22662	-2.91097	0.00360309	NA
Sequel II	KJCDKOCO_161963	16.9628	-0.787619	1.1025	-0.714394	0.474983	0.877524		Ultimate	BIOFNBDB_212874	0.0276816	0.769339	1.63442	0.470709	0.637848	NA		Ultimate	BIOFNBDB_1045795	0.696704	-2.96499	1.70479	-1.73922	0.0819969	NA
Sequel II	KJCDKOCO_166611	20.7515	0.511664	0.716053	0.714561	0.47488	0.877524		Ultimate	BIOFNBDB_212875	1.43415	-0.76369	0.976767	-0.781855	0.4343	NA		Ultimate	BIOFNBDB_1045797	3.3186	-2.7778	1.73716	-1.59905	0.10981	NA
Sequel II	KJCDKOCO_221484	4.17985	1.08156	1.51389	0.714429	0.474962	0.877524		Ultimate	BIOFNBDB_212876	0.0311442	-0.913203	1.69413	-0.539038	0.589861	NA		Ultimate	BIOFNBDB_1045799	0.216874	0.131671	1.83521	0.0717471	0.942803	NA
Sequel II	KJCDKOCO_241270	19.8885	-0.593854	0.831103	-0.714538	0.474895	0.877524		Ultimate	BIOFNBDB_212877	0.440562	-0.529152	1.51083	-0.35024	0.726159	NA		Ultimate	BIOFNBDB_1045800	0.210576	-0.565235	1.83161	-0.3086	0.757626	NA
Sequel II	KJCDKOCO_308812	5.50043	0.725674	1.01585	0.714348	0.475012	0.877527		Ultimate	BIOFNBDB_212880	0.140056	0.990975	1.69672	0.584052	0.559186	NA		Ultimate	BIOFNBDB_1045801	0.143325	-2.12227	1.81165	-1.17146	0.241416	NA
Sequel II	KJCDKOCO_98512	9.03	0.804717	1.12657	0.714307	0.475037	0.877531		Ultimate	BIOFNBDB_212881	0.242769	-0.300362	1.66397	-0.180509	0.856753	NA		Ultimate	BIOFNBDB_1045804	1.65262	0.042241	1.18118	0.0357617	0.971472	NA
Sequel II	KJCDKOCO_161755	6.85729	-0.638588	0.894011	-0.714295	0.475045	0.877531		Ultimate	BIOFNBDB_212882	0.0349688	-0.976719	1.69697	-0.575568	0.564907	NA		Ultimate	BIOFNBDB_1045805	0.0519509	0.903513	1.74993	0.516314	0.605635	NA
Sequel II	KJCDKOCO_300675	12.2638	-0.585767	0.820025	-0.714328	0.475025	0.877531		Ultimate	BIOFNBDB_212883	1.04426	-2.67944	1.41213	-1.89744	0.0577694	NA		Ultimate	BIOFNBDB_1045806	0.871146	0.657903	1.64105	0.400903	0.688492	NA
Sequel II	KJCDKOCO_42927	3.89204	0.674701	0.944641	0.714241	0.475078	0.877541		Ultimate	BIOFNBDB_212884	0.929213	0.0283263	1.68551	0.0168058	0.986592	NA		Ultimate	BIOFNBDB_1045807	0.664083	-0.402035	1.33528	-0.301086	0.763349	NA
Sequel II	KJCDKOCO_62138	24.8808	-0.788988	1.10475	-0.714176	0.475118	0.877541		Ultimate	BIOFNBDB_212885	0.474003	-0.327798	1.69226	-0.193705	0.846407	NA		Ultimate	BIOFNBDB_1045808	3.65641	0.516773	0.981054	0.526752	0.598365	NA
Sequel II	KJCDKOCO_84303	6.16439	0.617361	0.864446	0.71417	0.475122	0.877541		Ultimate	BIOFNBDB_212886	0.236929	-0.987098	1.72206	-0.573208	0.566504	NA		Ultimate	BIOFNBDB_1045809	1.25028	0.106634	1.57415	0.0677408	0.945992	NA
Sequel II	KJCDKOCO_178623	3.97755	-0.921531	1.29031	-0.714195	0.475107	0.877541		Ultimate	BIOFNBDB_212887	1.20461	-1.25662	1.09995	-1.14244	0.253272	NA		Ultimate	BIOFNBDB_1045810	1.95731	0.219049	1.0238	0.213956	0.830581	NA
Sequel II	KJCDKOCO_190481	8.49257	0.669849	0.937892	0.714208	0.475099	0.877541		Ultimate	BIOFNBDB_212888	0.0449302	0.826288	1.65392	0.499594	0.617361	NA		Ultimate	BIOFNBDB_1045811	0.582442	2.77255	1.77109	1.56545	0.117478	NA
Sequel II	KJCDKOCO_220537	5.54344	0.778497	1.08995	0.714249	0.475074	0.877541		Ultimate	BIOFNBDB_212889	2.03656	-0.702461	1.60794	-0.436871	0.662205	NA		Ultimate	BIOFNBDB_1045812	0.182387	0.11052	1.79923	0.0614259	0.95102	NA
Sequel II	KJCDKOCO_296845	188.749	-0.46022	0.644384	-0.714201	0.475103	0.877541		Ultimate	BIOFNBDB_212890	0.0449302	0.826288	1.65392	0.499594	0.617361	NA		Ultimate	BIOFNBDB_1045813	0.251594	2.12131	1.82093	1.16496	0.244036	NA
Sequel II	KJCDKOCO_19166	7.23846	-0.67939	0.951427	-0.714075	0.475181	0.877554		Ultimate	BIOFNBDB_212891	0.201958	-1.51332	1.75636	-0.861628	0.388892	NA		Ultimate	BIOFNBDB_1045814	0.346674	0.546316	1.82508	0.299338	0.764682	NA
Sequel II	KJCDKOCO_38612	6.45568	0.709805	0.993953	0.714123	0.475151	0.877554		Ultimate	BIOFNBDB_212892	0.186233	0.144188	1.74434	0.0826608	0.934121	NA		Ultimate	BIOFNBDB_1045815	0.250696	-0.377528	1.75706	-0.214864	0.829874	NA
Sequel II	KJCDKOCO_76605	26.6069	-0.67926	0.951229	-0.714087	0.475173	0.877554		Ultimate	BIOFNBDB_212893	0.548543	0.245413	1.48404	0.165368	0.868654	NA		Ultimate	BIOFNBDB_1045816	0.107593	1.26457	1.81756	0.69575	0.486585	NA
Sequel II	KJCDKOCO_134008	10.1587	-0.710118	0.994445	-0.714084	0.475175	0.877554		Ultimate	BIOFNBDB_212894	0.278339	-0.74673	1.70331	-0.4384	0.661097	NA		Ultimate	BIOFNBDB_1045817	1.66	1.62957	1.4876	1.09544	0.273326	NA
Sequel II	KJCDKOCO_302292	4.9271	0.649347	0.909349	0.714079	0.475178	0.877554		Ultimate	BIOFNBDB_212895	0.249768	-1.2614	1.68441	-0.74887	0.453936	NA		Ultimate	BIOFNBDB_1045818	0.315254	0.455487	1.82678	0.249338	0.803099	NA
Sequel II	KJCDKOCO_11152	6.6868	-0.728608	1.02049	-0.71398	0.475239	0.877586		Ultimate	BIOFNBDB_212896	1.83075	-0.956291	1.47767	-0.64716	0.517528	NA		Ultimate	BIOFNBDB_1045819	2.11573	-0.211678	0.960618	-0.220356	0.825594	NA
Sequel II	KJCDKOCO_57435	6.46179	-0.759214	1.06328	-0.714028	0.47521	0.877586		Ultimate	BIOFNBDB_212897	0.436179	0.829413	1.71391	0.48393	0.628436	NA		Ultimate	BIOFNBDB_1045821	0.228159	0.321826	1.78408	0.180387	0.856848	NA
Sequel II	KJCDKOCO_289102	7.82762	0.58344	0.817135	0.714007	0.475223	0.877586		Ultimate	BIOFNBDB_212898	0.586524	1.92627	1.75722	1.0962	0.272991	NA		Ultimate	BIOFNBDB_1045822	1.1967	-0.110683	1.3114	-0.0844001	0.932738	NA
Sequel II	KJCDKOCO_289497	66.6414	0.411194	0.575913	0.713987	0.475235	0.877586		Ultimate	BIOFNBDB_212900	0.0698346	-0.515545	1.71064	-0.301375	0.763129	NA		Ultimate	BIOFNBDB_1045823	2.00011	2.8632	1.30586	2.19257	0.0283382	NA
Sequel II	KJCDKOCO_06581	8.25926	-0.952419	1.33426	-0.713821	0.475338	0.877617		Ultimate	BIOFNBDB_212901	0.9729	0.87426	1.60177	0.545809	0.585198	NA		Ultimate	BIOFNBDB_1045825	1.09329	0.143625	1.3459	0.106713	0.915017	NA
Sequel II	KJCDKOCO_13983	10.4594	-0.81303	1.139	-0.713811	0.475344	0.877617		Ultimate	BIOFNBDB_212902	0	NA	NA	NA	NA	NA		Ultimate	BIOFNBDB_1045826	0	NA	NA	NA	NA	NA
Sequel II	KJCDKOCO_14800	8.40409	0.95174	1.33315	0.713902	0.475288	0.877617		Ultimate	BIOFNBDB_212904	1.15465	-0.861197	1.28021	-0.672702	0.501137	NA		Ultimate	BIOFNBDB_1045827	0.0976377	-1.12108	1.80839	-0.619934	0.535301	NA
Sequel II	KJCDKOCO_26443	4.53748	1.02729	1.43931	0.713741	0.475387	0.877617		Ultimate	BIOFNBDB_212905	1.9541	-0.805687	1.05539	-0.763403	0.445223	NA		Ultimate	BIOFNBDB_1045828	0.28397	0.512957	1.77855	0.288413	0.773031	NA
Sequel II	KJCDKOCO_33530	169.214	0.595932	0.834864	0.713807	0.475346	0.877617		Ultimate	BIOFNBDB_212906	2.96199	0.066689	1.08439	0.0614989	0.950962	NA		Ultimate	BIOFNBDB_1045829	0	NA	NA	NA	NA	NA
Sequel II	KJCDKOCO_46244	20.5535	0.773505	1.08372	0.71375	0.475382	0.877617		Ultimate	BIOFNBDB_212907	1.08337	0.714476	1.14603	0.623435	0.532999	NA		Ultimate	BIOFNBDB_1045830	0.120481	-1.62734	1.81103	-0.898575	0.368879	NA
Sequel II	KJCDKOCO_49304	4.85403	-0.725788	1.01688	-0.71374	0.475388	0.877617		Ultimate	BIOFNBDB_212909	0.769875	-0.457195	1.40236	-0.326019	0.74441	NA		Ultimate	BIOFNBDB_1045831	0.0779263	0.970564	1.76656	0.549408	0.582725	NA
Sequel II	KJCDKOCO_165244	58.6054	0.428679	0.600613	0.713736	0.47539	0.877617		Ultimate	BIOFNBDB_212911	0.0625474	0.874433	1.66834	0.524133	0.600186	NA		Ultimate	BIOFNBDB_1045832	0.341052	0.68737	1.7723	0.387842	0.698133	NA
Sequel II	KJCDKOCO_209933	3.8461	0.998348	1.39875	0.713743	0.475386	0.877617		Ultimate	BIOFNBDB_212912	0.990459	0.481945	1.47804	0.32607	0.744371	NA		Ultimate	BIOFNBDB_1045833	0.130086	-0.202198	1.80617	-0.111948	0.910864	NA
Sequel II	KJCDKOCO_243953	8.45779	0.87759	1.2295	0.713779	0.475364	0.877617		Ultimate	BIOFNBDB_212913	0.185936	0.155861	1.7402	0.0895652	0.928633	NA		Ultimate	BIOFNBDB_1045834	1.2763	-1.29579	1.61238	-0.803649	0.421599	NA
Sequel II	KJCDKOCO_244036	31.0384	0.990965	1.38839	0.71375	0.475382	0.877617		Ultimate	BIOFNBDB_212914	0.392943	0.915485	1.63575	0.559674	0.575702	NA		Ultimate	BIOFNBDB_1045835	0.73127	-1.33166	1.56549	-0.850633	0.394973	NA
Sequel II	KJCDKOCO_257022	21.911	-0.816426	1.14379	-0.713788	0.475358	0.877617		Ultimate	BIOFNBDB_212915	2.4468	-0.942142	1.0131	-0.929958	0.352393	NA		Ultimate	BIOFNBDB_1045836	1.25885	-0.935356	1.66016	-0.563415	0.573152	NA
Sequel II	KJCDKOCO_278463	5.36078	0.940815	1.31815	0.713741	0.475388	0.877617		Ultimate	BIOFNBDB_212916	0.28256	-0.828716	1.62689	-0.509386	0.610482	NA		Ultimate	BIOFNBDB_1045837	0.118789	-0.990824	1.80987	-0.547455	0.584066	NA
Sequel II	KJCDKOCO_266558	4.49106	0.824532	1.15531	0.713686	0.475421	0.877655		Ultimate	BIOFNBDB_212917	2.31058	-0.828959	1.16765	-0.70994	0.477742	NA		Ultimate	BIOFNBDB_1045838	0.719985	-3.24621	1.53444	-2.11557	0.0343816	NA
Sequel II	KJCDKOCO_09714	37.6496	-0.741254	1.03882	-0.713554	0.475503	0.877762		Ultimate	BIOFNBDB_212919	0.134938	1.29799	1.74544	0.743647	0.45709	NA		Ultimate	BIOFNBDB_1045839	0.15836	-0.889193	1.79471	-0.495453	0.62028	NA
Sequel II	KJCDKOCO_65237	13.7096	-0.564561	0.791201	-0.713549	0.475506	0.877762		Ultimate	BIOFNBDB_212920	0.475787	-0.760148	1.51888	-0.500466	0.616747	NA		Ultimate	BIOFNBDB_1045840	0.329628	-0.168186	1.82857	-0.0919767	0.926717	NA
Sequel II	KJCDKOCO_77531	4.86948	-0.828498	1.16113	-0.713526	0.47552	0.877762		Ultimate	BIOFNBDB_212921	0.559893	-0.784325	1.38724	-0.565386	0.571811	NA		Ultimate	BIOFNBDB_1045841	1.172	-0.0873225	1.80801	-0.0482976	0.961479	NA
Sequel II	KJCDKOCO_90435	17.8211	-0.672867	0.942998	-0.71354	0.475512	0.877762		Ultimate	BIOFNBDB_212922	0	NA	NA	NA	NA	NA		Ultimate	BIOFNBDB_1045842	0.764107	-0.822834	1.58217	-0.520068	0.603016	NA
Sequel II	KJCDKOCO_206079	9.87686	0.639065	0.895681	0.713496	0.475539	0.877778		Ultimate	BIOFNBDB_212923	1.16397	-0.322379	1.20943	-0.266555	0.789812	NA		Ultimate	BIOFNBDB_1045843	0.813832	-0.261239	1.74064	-0.150082	0.8807	NA
Sequel II	KJCDKOCO_259347	14.0233	0.584361	0.819055	0.713458	0.475562	0.877783		Ultimate	BIOFNBDB_212924	0	NA	NA	NA	NA	NA		Ultimate	BIOFNBDB_1045844	2.22508	-2.62135	1.32704	-1.97534	0.0482296	NA
Sequel II	KJCDKOCO_304084	4.6995	-0.596199	0.835633	-0.71347	0.475555	0.877783		Ultimate	BIOFNBDB_212925	1.06262	-0.040542	1.12977	-0.0358853	0.971374	NA		Ultimate	BIOFNBDB_1045845	3.19131	-2.29281	1.14604	-2.00064	0.0454307	NA
Sequel II	KJCDKOCO_164128	134.069	0.530384	0.743474	0.713386	0.475607	0.877847		Ultimate	BIOFNBDB_212926	0.0712747	-0.465721	1.71197	-0.272037	0.785593	NA		Ultimate	BIOFNBDB_1045847	1.83974	-3.79577	1.36939	-2.77188	0.00557341	NA
Sequel II	KJCDKOCO_78747	4.30292	-0.77221	1.08256	-0.713318	0.475649	0.877905		Ultimate	BIOFNBDB_212928	0.270079	0.505124	1.72609	0.29264	0.769798	NA		Ultimate	BIOFNBDB_1045848	3.41098	-3.16346	0.970848	-3.25845	0.00112022	NA
Sequel II	KJCDKOCO_01225	11.6772	-0.952225	1.33507	-0.713241	0.475696	0.877943		Ultimate	BIOFNBDB_212929	0.440018	-0.603152	1.35824	-0.44407	0.656992	NA		Ultimate	BIOFNBDB_1045849	1.18528	0.914781	1.48717	0.615115	0.538479	NA
Sequel II	KJCDKOCO_58589	7.52114	0.644663	0.903823	0.713262	0.475683	0.877943		Ultimate	BIOFNBDB_212930	0.725327	0.553767	1.23048	0.450041	0.652681	NA		Ultimate	BIOFNBDB_1045850	0	NA	NA	NA	NA	NA
Sequel II	KJCDKOCO_174173	9.11455	-0.726175	1.01817	-0.713218	0.475711	0.877943		Ultimate	BIOFNBDB_212931	1.53467	-0.0466577	1.2513	-0.0372874	0.970256	NA		Ultimate	BIOFNBDB_1045852	2.41036	-3.72817	1.21365	-3.07186	0.00212727	NA
Sequel II	KJCDKOCO_193790	6.24557	-0.778349	1.0913	-0.713233	0.475702	0.877943		Ultimate	BIOFNBDB_212932	0	NA	NA	NA	NA	NA		Ultimate	BIOFNBDB_1045853	1.57384	-1.41235	1.53153	-0.922183	0.356433	NA
Sequel II	KJCDKOCO_50893	38.2008	-0.755971	1.05998	-0.713192	0.475727	0.877954		Ultimate	BIOFNBDB_212933	0.0764912	-0.408997	1.71344	-0.238699	0.811339	NA		Ultimate	BIOFNBDB_1045854	0.671538	-3.21361	1.55535	-2.06617	0.0388125	NA
Sequel II	KJCDKOCO_65283	62.8907	0.704673	0.988084	0.713171	0.47574	0.877958		Ultimate	BIOFNBDB_212934	2.47093	1.51376	1.35048	1.1209	0.262329	NA		Ultimate	BIOFNBDB_1045855	0.4061	-0.433292	1.67872	-0.258108	0.796324	NA
Sequel II	KJCDKOCO_93467	115.032	0.73808	1.03495	0.713154	0.47575	0.877959		Ultimate	BIOFNBDB_212935	0.127062	0.980012	1.6944	0.578382	0.563006	NA		Ultimate	BIOFNBDB_1045856	0.582924	-1.00626	1.4806	-0.679629	0.496739	NA
Sequel II	KJCDKOCO_50622	42.9529	-0.681669	0.955934	-0.713092	0.475789	0.877986		Ultimate	BIOFNBDB_212936	1.64715	1.58415	1.07432	1.47456	0.140332	NA		Ultimate	BIOFNBDB_1045859	0.41698	0.143517	1.74524	0.0822335	0.934461	NA
Sequel II	KJCDKOCO_113682	4.79576	0.618354	0.867179	0.713064	0.475806	0.877986		Ultimate	BIOFNBDB_212937	1.8561	2.62521	1.41035	1.86139	0.0626892	NA		Ultimate	BIOFNBDB_1045860	1.73487	-0.300934	1.07779	-0.279213	0.780081	NA
Sequel II	KJCDKOCO_225910	8.9454	-0.629685	0.883063	-0.71307	0.475803	0.877986		Ultimate	BIOFNBDB_212938	2.03903	2.59855	1.32982	1.95406	0.0506943	NA		Ultimate	BIOFNBDB_1045861	1.00529	-1.50479	1.44164	-1.0438	0.296577	NA
Sequel II	KJCDKOCO_227456	62.2012	0.679272	0.952604	0.713068	0.475803	0.877986		Ultimate	BIOFNBDB_212940	0.486097	2.54064	1.71928	1.47773	0.13948	NA		Ultimate	BIOFNBDB_1045864	0.320182	-0.631273	1.75699	-0.359292	0.719376	NA
Sequel II	KJCDKOCO_47459	74.942	-0.916242	1.28503	-0.713011	0.475839	0.87801		Ultimate	BIOFNBDB_212941	2.76686	2.36558	1.44397	1.63825	0.10137	NA		Ultimate	BIOFNBDB_1045865	0.834038	3.00728	1.7515	1.71698	0.0859836	NA
Sequel II	KJCDKOCO_242573	8.21418	-0.558745	0.783644	-0.713009	0.47584	0.87801		Ultimate	BIOFNBDB_212942	2.1676	2.04726	1.4392	1.4225	0.154881	NA		Ultimate	BIOFNBDB_1045866	2.76267	4.13817	1.64157	2.52087	0.0117066	NA
Sequel II	KJCDKOCO_54789	10.4387	-0.962789	1.35042	-0.712953	0.475875	0.878034		Ultimate	BIOFNBDB_212946	1.39516	1.77299	1.23953	1.43038	0.152608	NA		Ultimate	BIOFNBDB_1045867	0.981724	0.279821	1.11826	0.250228	0.802411	NA
Sequel II	KJCDKOCO_175483	21.6375	0.638976	0.896298	0.712906	0.475904	0.878034		Ultimate	BIOFNBDB_212947	0.173639	1.43528	1.7549	0.817874	0.413429	NA		Ultimate	BIOFNBDB_1045868	1.13904	-0.976074	1.33365	-0.731881	0.464241	NA
Sequel II	KJCDKOCO_213972	33.9334	0.644054	0.90341	0.712915	0.475898	0.878034		Ultimate	BIOFNBDB_212948	1.37605	0.270495	1.26149	0.214425	0.830216	NA		Ultimate	BIOFNBDB_1045869	1.47818	-1.31797	0.995294	-1.3242	0.185436	NA
Sequel II	KJCDKOCO_247707	6.7288	0.892597	1.25196	0.71296	0.47587	0.878034		Ultimate	BIOFNBDB_212949	1.22766	-0.554443	1.20921	-0.458517	0.646581	NA		Ultimate	BIOFNBDB_1045870	0.787572	-0.729399	1.29612	-0.562754	0.573602	NA
Sequel II	KJCDKOCO_272629	10.2802	0.695353	0.975354	0.712924	0.475893	0.878034		Ultimate	BIOFNBDB_212950	0.725263	0.344303	1.51347	0.227493	0.82004	NA		Ultimate	BIOFNBDB_1045871	0.999379	0.0677327	1.50946	0.0448722	0.964209	NA
Sequel II	KJCDKOCO_39759	4.31171	0.773284	1.08483	0.712814	0.475961	0.87812		Ultimate	BIOFNBDB_212951	1.47168	-1.15256	1.28584	-0.896348	0.370067	NA		Ultimate	BIOFNBDB_1045872	3.39394	-0.97154	1.00801	-0.963819	0.335137	NA
Sequel II	KJCDKOCO_05025	8.00041	-0.780635	1.09596	-0.712285	0.476288	0.878127		Ultimate	BIOFNBDB_212952	0	NA	NA	NA	NA	NA		Ultimate	BIOFNBDB_1045873	2.32038	-1.00546	1.17004	-0.859337	0.390155	NA
Sequel II	KJCDKOCO_12516	113.821	0.61664	0.865217	0.7127	0.476031	0.878127		Ultimate	BIOFNBDB_212953	3.13712	1.20947	0.989705	1.22205	0.22169	NA		Ultimate	BIOFNBDB_1045874	0.886266	2.73253	1.77902	1.53598	0.124544	NA
Sequel II	KJCDKOCO_23985	277.118	-0.513544	0.721132	-0.712135	0.476381	0.878127		Ultimate	BIOFNBDB_212954	0.0545618	0.84382	1.65938	0.508516	0.611091	NA		Ultimate	BIOFNBDB_1045875	0.491619	2.48835	1.79643	1.38517	0.166002	NA
Sequel II	KJCDKOCO_33468	21.2395	-0.827786	1.16217	-0.712277	0.476293	0.878127		Ultimate	BIOFNBDB_212955	0.205082	-0.541696	1.76083	-0.307636	0.758359	NA		Ultimate	BIOFNBDB_1045876	0.571018	-0.972658	1.34613	-0.722559	0.469951	NA
Sequel II	KJCDKOCO_41122	51.6825	-0.620665	0.871422	-0.712245	0.476313	0.878127		Ultimate	BIOFNBDB_212956	0.323776	1.74478	1.76081	0.990897	0.321736	NA		Ultimate	BIOFNBDB_1045877	2.25285	-0.0865592	1.02513	-0.0844372	0.932709	NA
Sequel II	KJCDKOCO_77254	19.9111	-0.578389	0.811756	-0.712516	0.476145	0.878127		Ultimate	BIOFNBDB_212957	0.768171	3.2643	1.64616	1.98299	0.047369	NA		Ultimate	BIOFNBDB_1045878	1.95727	-1.31041	1.24585	-1.05182	0.292883	NA
Sequel II	KJCDKOCO_77410	30.6433	-0.784735	1.10115	-0.712647	0.476064	0.878127		Ultimate	BIOFNBDB_212958	1.28655	-0.274946	1.01113	-0.27192	0.785684	NA		Ultimate	BIOFNBDB_1045879	1.64346	-0.0954352	1.25001	-0.0763475	0.939143	NA
Sequel II	KJCDKOCO_78356	25.1962	-0.675104	0.94758	-0.712451	0.476186	0.878127		Ultimate	BIOFNBDB_212959	0.698016	-1.285	1.26695	-1.01424	0.310467	NA		Ultimate	BIOFNBDB_1045880	2.01693	-1.20179	1.0454	-1.1496	0.250307	NA
Sequel II	KJCDKOCO_79574	74.8797	0.774654	1.08704	0.712628	0.476076	0.878127		Ultimate	BIOFNBDB_212963	0.0488096	-0.710904	1.70509	-0.41693	0.676729	NA		Ultimate	BIOFNBDB_1045881	0.865935	1.03547	1.51339	0.684209	0.493843	NA
Sequel II	KJCDKOCO_93464	13.3913	-0.824501	1.15763	-0.712233	0.47632	0.878127		Ultimate	BIOFNBDB_212964	0.176272	-0.714129	1.7348	-0.411649	0.680596	NA		Ultimate	BIOFNBDB_1045882	3.96214	1.93548	1.41211	1.37063	0.170491	NA
Sequel II	KJCDKOCO_100439	36.2558	-0.751842	1.05581	-0.712098	0.476404	0.878127		Ultimate	BIOFNBDB_212965	1.34114	-0.862045	1.06606	-0.808625	0.418731	NA		Ultimate	BIOFNBDB_1045883	0.934121	-0.151816	1.50248	-0.101043	0.919516	NA
Sequel II	KJCDKOCO_106465	12.8533	0.668996	0.939177	0.712321	0.476266	0.878127		Ultimate	BIOFNBDB_212966	0.0348658	0.772956	1.63575	0.47254	0.636542	NA		Ultimate	BIOFNBDB_1045885	0.164734	-0.766441	1.78234	-0.430018	0.667182	NA
Sequel II	KJCDKOCO_106993	6.54108	0.692997	0.972944	0.712267	0.476299	0.878127		Ultimate	BIOFNBDB_212967	0	NA	NA	NA	NA	NA		Ultimate	BIOFNBDB_1045886	1.86618	-1.97666	1.00826	-1.96046	0.0499419	NA
Sequel II	KJCDKOCO_107262	69.4065	-0.354175	0.497041	-0.712567	0.476114	0.878127		Ultimate	BIOFNBDB_212968	0	NA	NA	NA	NA	NA		Ultimate	BIOFNBDB_1045887	1.93799	-0.532573	0.931652	-0.571643	0.567564	NA
Sequel II	KJCDKOCO_109663	411.578	0.660001	0.926783	0.712142	0.476377	0.878127		Ultimate	BIOFNBDB_212969	0	NA	NA	NA	NA	NA		Ultimate	BIOFNBDB_1045888	0.191057	-0.675097	1.78297	-0.378636	0.704959	NA
Sequel II	KJCDKOCO_137427	4.14897	-0.898545	1.261	-0.712564	0.476115	0.878127		Ultimate	BIOFNBDB_212970	0	NA	NA	NA	NA	NA		Ultimate	BIOFNBDB_1045889	0.432872	0.284007	1.54042	0.18437	0.853723	NA
Sequel II	KJCDKOCO_138695	13.8206	-0.783766	1.09987	-0.712602	0.476092	0.878127		Ultimate	BIOFNBDB_212971	0	NA	NA	NA	NA	NA		Ultimate	BIOFNBDB_1045890	2.34875	-1.53473	0.912995	-1.68098	0.0927662	NA
Sequel II	KJCDKOCO_152206	4.69523	0.989293	1.3887	0.712386	0.476226	0.878127		Ultimate	BIOFNBDB_212972	0	NA	NA	NA	NA	NA		Ultimate	BIOFNBDB_1045891	1.28733	-0.548741	1.26112	-0.435123	0.663473	NA
Sequel II	KJCDKOCO_162932	6.78284	0.592741	0.832025	0.712408	0.476212	0.878127		Ultimate	BIOFNBDB_212973	0	NA	NA	NA	NA	NA		Ultimate	BIOFNBDB_1045893	0.669466	-1.88382	1.32995	-1.41645	0.156643	NA
Sequel II	KJCDKOCO_178030	140.342	0.862144	1.20977	0.71265	0.476062	0.878127		Ultimate	BIOFNBDB_212974	0	NA	NA	NA	NA	NA		Ultimate	BIOFNBDB_1045894	0.498933	-1.59177	1.38351	-1.15053	0.249925	NA
Sequel II	KJCDKOCO_178759	35.3988	0.458666	0.643941	0.712279	0.476292	0.878127		Ultimate	BIOFNBDB_212975	0.0138408	0.647191	1.62486	0.398306	0.690405	NA		Ultimate	BIOFNBDB_1045895	0.608952	-0.391759	1.80267	-0.217321	0.827958	NA
Sequel II	KJCDKOCO_179066	353.85	0.852125	1.19665	0.712091	0.476408	0.878127		Ultimate	BIOFNBDB_212976	0	NA	NA	NA	NA	NA		Ultimate	BIOFNBDB_1045896	1.93343	-1.41941	0.917828	-1.54649	0.121986	NA
Sequel II	KJCDKOCO_179210	10.5402	-0.481441	0.675684	-0.712525	0.47614	0.878127		Ultimate	BIOFNBDB_212977	0	NA	NA	NA	NA	NA		Ultimate	BIOFNBDB_1045897	0.887095	-1.3608	1.23313	-1.10354	0.269794	NA
Sequel II	KJCDKOCO_183069	11.4279	-0.635879	0.89244	-0.712518	0.476144	0.878127		Ultimate	BIOFNBDB_212978	0	NA	NA	NA	NA	NA		Ultimate	BIOFNBDB_1045898	0.171657	1.12182	1.79577	0.6247	0.532168	NA
Sequel II	KJCDKOCO_190583	23.0819	-0.679231	0.952951	-0.712766	0.47599	0.878127		Ultimate	BIOFNBDB_212979	0.0487066	0.83159	1.6556	0.50229	0.615463	NA		Ultimate	BIOFNBDB_1045899	0.140614	-2.32692	1.83321	-1.26932	0.204329	NA
Sequel II	KJCDKOCO_198335	5.37273	0.63856	0.896014	0.712668	0.476051	0.878127		Ultimate	BIOFNBDB_212980	0	NA	NA	NA	NA	NA		Ultimate	BIOFNBDB_1045900	0.176445	-2.69864	1.83451	-1.47104	0.141279	NA
Sequel II	KJCDKOCO_205635	5.5232	-0.685462	0.962554	-0.712128	0.476385	0.878127		Ultimate	BIOFNBDB_212981	0	NA	NA	NA	NA	NA		Ultimate	BIOFNBDB_1045901	3.32184	-1.42421	1.11716	-1.27485	0.202361	NA
Sequel II	KJCDKOCO_205994	5.16956	-1.0412	1.46152	-0.712411	0.47621	0.878127		Ultimate	BIOFNBDB_212982	0	NA	NA	NA	NA	NA		Ultimate	BIOFNBDB_1045903	2.63046	-0.652256	1.10671	-0.589368	0.555615	NA
Sequel II	KJCDKOCO_208076	149.303	-0.578578	0.812443	-0.712147	0.476374	0.878127		Ultimate	BIOFNBDB_212983	0	NA	NA	NA	NA	NA		Ultimate	BIOFNBDB_1045907	0	NA	NA	NA	NA	NA
Sequel II	KJCDKOCO_217104	4.68007	0.810389	1.13719	0.712627	0.476077	0.878127		Ultimate	BIOFNBDB_212984	2.61198	-0.0612818	1.08229	-0.0566225	0.954846	NA		Ultimate	BIOFNBDB_1045908	0.155853	1.0851	1.78902	0.606536	0.544159	NA
Sequel II	KJCDKOCO_217593	5.90386	-1.08342	1.5204	-0.712589	0.4761	0.878127		Ultimate	BIOFNBDB_212988	0.880705	1.69056	1.58723	1.0651	0.28683	NA		Ultimate	BIOFNBDB_1045909	2.07888	-1.3222	1.10205	-1.19977	0.23023	NA
Sequel II	KJCDKOCO_219625	52.3371	-0.594725	0.834428	-0.712734	0.476011	0.878127		Ultimate	BIOFNBDB_212989	3.09633	4.5142	1.53678	2.93744	0.00330932	NA		Ultimate	BIOFNBDB_1045911	3.47842	-1.29475	1.0981	-1.17908	0.238365	NA
Sequel II	KJCDKOCO_221481	94.8358	0.602332	0.845709	0.712221	0.476328	0.878127		Ultimate	BIOFNBDB_212990	1.28202	1.48227	1.43673	1.03169	0.302217	NA		Ultimate	BIOFNBDB_1045914	3.31286	-1.70044	0.901871	-1.88546	0.0593681	NA
Sequel II	KJCDKOCO_231679	72.8774	-0.5851	0.821423	-0.7123	0.476279	0.878127		Ultimate	BIOFNBDB_212991	0.455463	2.65149	1.708	1.5524	0.120568	NA		Ultimate	BIOFNBDB_1045915	2.42929	-2.08306	0.873525	-2.38466	0.0170948	NA
Sequel II	KJCDKOCO_232599	12.4845	0.841009	1.18016	0.712621	0.47608	0.878127		Ultimate	BIOFNBDB_212992	0.680775	0.315371	1.4446	0.218309	0.827188	NA		Ultimate	BIOFNBDB_1045916	0.495115	-0.902507	1.45092	-0.622023	0.533927	NA
Sequel II	KJCDKOCO_240301	3.60959	-0.716772	1.00626	-0.712313	0.476271	0.878127		Ultimate	BIOFNBDB_212995	1.24175	-0.00978156	1.31034	-0.00746492	0.994044	NA		Ultimate	BIOFNBDB_1045917	2.03938	-1.40262	1.26845	-1.10578	0.268823	NA
Sequel II	KJCDKOCO_246334	15.7833	0.721391	1.01225	0.712661	0.476056	0.878127		Ultimate	BIOFNBDB_212996	0.0487066	0.83159	1.6556	0.50229	0.615463	NA		Ultimate	BIOFNBDB_1045918	1.49311	-0.805819	1.05241	-0.765689	0.443861	NA
Sequel II	KJCDKOCO_249003	4.1198	0.776111	1.08968	0.712235	0.47632	0.878127		Ultimate	BIOFNBDB_212997	0	NA	NA	NA	NA	NA		Ultimate	BIOFNBDB_1045919	2.61193	-0.634815	0.834812	-0.760428	0.446999	NA
Sequel II	KJCDKOCO_259372	16.6649	0.435624	0.611741	0.712106	0.476399	0.878127		Ultimate	BIOFNBDB_212998	0	NA	NA	NA	NA	NA		Ultimate	BIOFNBDB_1045920	0.46046	-2.03506	1.46517	-1.38896	0.164846	NA
Sequel II	KJCDKOCO_259712	11.645	0.620284	0.870964	0.712181	0.476352	0.878127		Ultimate	BIOFNBDB_212999	0	NA	NA	NA	NA	NA		Ultimate	BIOFNBDB_1045921	1.0264	-1.62072	1.36006	-1.19166	0.233396	NA
Sequel II	KJCDKOCO_277268	4.40185	0.811737	1.13984	0.712151	0.476372	0.878127		Ultimate	BIOFNBDB_213000	0	NA	NA	NA	NA	NA		Ultimate	BIOFNBDB_1045922	1.03276	-1.40528	1.34198	-1.04717	0.29502	NA
Sequel II	KJCDKOCO_296635	4.08939	-0.719498	1.01004	-0.712345	0.476251	0.878127		Ultimate	BIOFNBDB_213002	0	NA	NA	NA	NA	NA		Ultimate	BIOFNBDB_1045924	3.18378	-1.92428	1.09281	-1.76086	0.0782624	NA
Sequel II	KJCDKOCO_300187	7.3454	1.01861	1.43004	0.712294	0.476283	0.878127		Ultimate	BIOFNBDB_213003	0.605157	0.451225	1.41475	0.318944	0.749769	NA		Ultimate	BIOFNBDB_1045925	0	NA	NA	NA	NA	NA
Sequel II	KJCDKOCO_179475	4.3538	0.673221	0.945503	0.712025	0.47645	0.878185		Ultimate	BIOFNBDB_213005	2.46194	1.00718	1.10414	0.912185	0.361672	NA		Ultimate	BIOFNBDB_1045926	2.73693	-2.60863	1.34227	-1.94345	0.0519615	NA
Sequel II	KJCDKOCO_30516	211.169	0.890233	1.25058	0.711857	0.476553	0.878196		Ultimate	BIOFNBDB_213006	2.31848	0.240213	1.0817	0.222069	0.82426	NA		Ultimate	BIOFNBDB_1045927	0.935602	-0.477464	1.21937	-0.391567	0.695378	NA
Sequel II	KJCDKOCO_49371	17.0975	-0.532786	0.748418	-0.711882	0.476538	0.878196		Ultimate	BIOFNBDB_213007	1.57717	3.77895	1.60575	2.35338	0.0186036	NA		Ultimate	BIOFNBDB_1045928	0.211102	1.95817	1.82877	1.07076	0.284278	NA
Sequel II	KJCDKOCO_103535	4.13757	0.791882	1.11243	0.71185	0.476558	0.878196		Ultimate	BIOFNBDB_213008	0.0537022	0.817477	1.65108	0.495115	0.620519	NA		Ultimate	BIOFNBDB_1045929	2.35146	1.00567	1.07843	0.932531	0.351062	NA
Sequel II	KJCDKOCO_110821	5.01379	0.837815	1.17701	0.711815	0.476579	0.878196		Ultimate	BIOFNBDB_213009	1.37389	1.02389	1.3382	0.765125	0.444197	NA		Ultimate	BIOFNBDB_1045931	2.19179	-0.718493	0.868575	-0.827209	0.408119	NA
Sequel II	KJCDKOCO_120436	39.2779	0.807236	1.13404	0.711823	0.476574	0.878196		Ultimate	BIOFNBDB_213010	0.841917	1.10733	1.43047	0.774098	0.438873	NA		Ultimate	BIOFNBDB_1045932	2.34409	-1.31033	0.998995	-1.31165	0.18964	NA
Sequel II	KJCDKOCO_132247	22.8834	-0.627961	0.882095	-0.711897	0.476529	0.878196		Ultimate	BIOFNBDB_213011	0	NA	NA	NA	NA	NA		Ultimate	BIOFNBDB_1045933	1.47195	-2.40692	1.05411	-2.28337	0.0224087	NA
Sequel II	KJCDKOCO_169056	52.0102	0.613151	0.861387	0.711818	0.476577	0.878196		Ultimate	BIOFNBDB_213012	0.0449302	0.826288	1.65392	0.499594	0.617361	NA		Ultimate	BIOFNBDB_1045934	0.0716623	-1.58233	1.80228	-0.877956	0.379968	NA
Sequel II	KJCDKOCO_228750	8.7192	0.888324	1.24786	0.711877	0.476541	0.878196		Ultimate	BIOFNBDB_213013	0.0138408	0.647191	1.62486	0.398306	0.690405	NA		Ultimate	BIOFNBDB_1045935	1.82776	0.988315	1.38384	0.714184	0.475114	NA
Sequel II	KJCDKOCO_242277	10.0083	0.833315	1.17061	0.711861	0.476551	0.878196		Ultimate	BIOFNBDB_213014	0.162826	1.40446	1.75332	0.801029	0.423115	NA		Ultimate	BIOFNBDB_1045936	3.0123	-1.16193	1.10955	-1.0472	0.295005	NA
Sequel II	KJCDKOCO_266928	22.0012	0.531725	0.746926	0.711884	0.476537	0.878196		Ultimate	BIOFNBDB_213015	0.0488096	-0.710904	1.70509	-0.41693	0.676729	NA		Ultimate	BIOFNBDB_1045937	0.761079	-1.42407	1.28957	-1.1043	0.269464	NA
Sequel II	KJCDKOCO_278916	18.1108	0.767968	1.07874	0.711914	0.476518	0.878196		Ultimate	BIOFNBDB_213017	2.29086	-0.153005	1.10441	-0.13854	0.889813	NA		Ultimate	BIOFNBDB_1045938	2.20901	1.46089	1.07158	1.3633	0.172789	NA
Sequel II	KJCDKOCO_291985	5.26409	1.02991	1.44684	0.711833	0.476568	0.878196		Ultimate	BIOFNBDB_213018	0.784246	-0.172586	1.42727	-0.12092	0.903754	NA		Ultimate	BIOFNBDB_1045939	1.40886	-0.00882289	1.17905	-0.00748302	0.994029	NA
Sequel II	KJCDKOCO_228519	13.9857	-0.702342	0.986821	-0.711722	0.476637	0.878284		Ultimate	BIOFNBDB_213019	0	NA	NA	NA	NA	NA		Ultimate	BIOFNBDB_1045940	3.49588	-1.01951	0.754841	-1.35063	0.176813	NA
Sequel II	KJCDKOCO_107762	6.07798	0.716926	1.00735	0.711693	0.476655	0.878298		Ultimate	BIOFNBDB_213020	0.0814419	0.900729	1.67551	0.537586	0.590863	NA		Ultimate	BIOFNBDB_1045941	0.287789	0.520016	1.71727	0.302816	0.76203	NA
Sequel II	KJCDKOCO_91829	8.68128	-0.699948	0.983551	-0.711654	0.476679	0.878304		Ultimate	BIOFNBDB_213021	0.230221	1.97259	1.75412	1.12455	0.260782	NA		Ultimate	BIOFNBDB_1045942	2.39868	-1.02038	0.951381	-1.07253	0.283484	NA
Sequel II	KJCDKOCO_189904	8.90179	0.97782	1.37399	0.711663	0.476674	0.878304		Ultimate	BIOFNBDB_213022	0.97334	-0.179804	1.4272	-0.125984	0.899745	NA		Ultimate	BIOFNBDB_1045943	0.950524	-0.840153	1.10405	-0.760976	0.446671	NA
Sequel II	KJCDKOCO_100497	113.919	0.369074	0.518653	0.711602	0.476711	0.878325		Ultimate	BIOFNBDB_213023	1.84912	-1.27561	1.30425	-0.978037	0.328056	NA		Ultimate	BIOFNBDB_1045944	1.70574	-0.6034	1.01838	-0.592511	0.553509	NA
Sequel II	KJCDKOCO_131913	89.5828	-0.504432	0.708862	-0.711607	0.476708	0.878325		Ultimate	BIOFNBDB_213024	0	NA	NA	NA	NA	NA		Ultimate	BIOFNBDB_1045946	4.04558	-0.552711	1.36144	-0.405976	0.68476	NA
Sequel II	KJCDKOCO_187328	29.5839	-0.736048	1.03444	-0.711544	0.476747	0.878335		Ultimate	BIOFNBDB_213025	0.394774	1.77169	1.76052	1.00634	0.31425	NA		Ultimate	BIOFNBDB_1045947	1.80219	-1.0047	1.19732	-0.839122	0.401401	NA
Sequel II	KJCDKOCO_269208	5.01213	-0.672679	0.945368	-0.711552	0.476742	0.878335		Ultimate	BIOFNBDB_213026	0.155041	1.69973	1.76087	0.965282	0.334403	NA		Ultimate	BIOFNBDB_1045948	1.44646	-0.565864	1.2676	-0.446406	0.655304	NA
Sequel II	KJCDKOCO_285815	53.5861	-0.622777	0.875224	-0.711562	0.476736	0.878335		Ultimate	BIOFNBDB_213027	0.32741	0.804763	1.64028	0.490626	0.623691	NA		Ultimate	BIOFNBDB_1045949	1.95723	-1.12853	0.899991	-1.25393	0.209866	NA
Sequel II	KJCDKOCO_02052	60.1737	-0.717095	1.00816	-0.711289	0.476905	0.878354		Ultimate	BIOFNBDB_213028	1.11771	1.24448	1.39002	0.895291	0.370631	NA		Ultimate	BIOFNBDB_1045950	0.178778	0.119215	1.7939	0.0664556	0.947015	NA
Sequel II	KJCDKOCO_09498	99.4615	-0.697575	0.980918	-0.711145	0.476994	0.878354		Ultimate	BIOFNBDB_213029	0.50651	-0.0184441	1.63059	-0.0113113	0.990975	NA		Ultimate	BIOFNBDB_1045956	1.13289	0.369205	1.62071	0.227805	0.819798	NA
Sequel II	KJCDKOCO_36201	29.4081	0.885233	1.24466	0.711226	0.476944	0.878354		Ultimate	BIOFNBDB_213030	0.306997	-1.7769	1.68248	-1.05612	0.290913	NA		Ultimate	BIOFNBDB_1045957	0	NA	NA	NA	NA	NA
Sequel II	KJCDKOCO_47741	15.7461	-0.854283	1.20111	-0.711243	0.476934	0.878354		Ultimate	BIOFNBDB_213031	0.0574339	-0.615273	1.70788	-0.360256	0.718656	NA		Ultimate	BIOFNBDB_1045958	0.0716623	-1.58233	1.80228	-0.877956	0.379968	NA
Sequel II	KJCDKOCO_47833	13.5645	-0.808083	1.1359	-0.711403	0.476834	0.878354		Ultimate	BIOFNBDB_213032	0.225685	1.62892	1.76063	0.925187	0.354869	NA		Ultimate	BIOFNBDB_1045959	0.0703069	-1.56982	1.80199	-0.871159	0.383667	NA
Sequel II	KJCDKOCO_128631	9.50962	-0.645468	0.907626	-0.711161	0.476985	0.878354		Ultimate	BIOFNBDB_213033	0.40716	-1.11416	1.44239	-0.772442	0.439852	NA		Ultimate	BIOFNBDB_1045960	0	NA	NA	NA	NA	NA
Sequel II	KJCDKOCO_134603	12.6643	-0.48466	0.681302	-0.711374	0.476852	0.878354		Ultimate	BIOFNBDB_213035	0.322784	-2.25125	1.63883	-1.3737	0.169536	NA		Ultimate	BIOFNBDB_1045961	0.394689	-1.24062	1.73676	-0.714333	0.475022	NA
Sequel II	KJCDKOCO_150113	7.81783	0.491657	0.691182	0.711328	0.476881	0.878354		Ultimate	BIOFNBDB_213036	0.117542	0.976894	1.69373	0.576771	0.564094	NA		Ultimate	BIOFNBDB_1045962	0	NA	NA	NA	NA	NA
Sequel II	KJCDKOCO_163367	3.62182	0.71167	1.0007	0.711175	0.476976	0.878354		Ultimate	BIOFNBDB_213037	0.107404	0.935935	1.68437	0.555658	0.578445	NA		Ultimate	BIOFNBDB_1045963	3.13782	-1.54414	1.41606	-1.09045	0.275514	NA
Sequel II	KJCDKOCO_179190	30.104	-0.51836	0.728626	-0.711421	0.476823	0.878354		Ultimate	BIOFNBDB_213038	0.0276816	0.769339	1.63442	0.470709	0.637848	NA		Ultimate	BIOFNBDB_1045964	0.0942544	0.969152	1.76624	0.548709	0.583205	NA
Sequel II	KJCDKOCO_183504	14.1879	-0.605993	0.851764	-0.711457	0.476801	0.878354		Ultimate	BIOFNBDB_213040	2.92337	4.27596	1.56022	2.74061	0.00613249	NA		Ultimate	BIOFNBDB_1045965	0.870325	-1.77227	1.61404	-1.09803	0.272191	NA
Sequel II	KJCDKOCO_185534	12625.1	0.695128	0.977321	0.711258	0.476924	0.878354		Ultimate	BIOFNBDB_213043	1.91325	3.75587	1.60727	2.3368	0.0194498	NA		Ultimate	BIOFNBDB_1045966	0.429722	-2.33787	1.77885	-1.31426	0.188758	NA
Sequel II	KJCDKOCO_195142	38.767	0.631268	0.887576	0.711228	0.476943	0.878354		Ultimate	BIOFNBDB_213044	0.126314	1.28327	1.74424	0.735715	0.461904	NA		Ultimate	BIOFNBDB_1045967	0	NA	NA	NA	NA	NA
Sequel II	KJCDKOCO_204275	3.94016	0.802344	1.12779	0.711433	0.476816	0.878354		Ultimate	BIOFNBDB_213045	0	NA	NA	NA	NA	NA		Ultimate	BIOFNBDB_1045968	0.0962967	-0.365218	1.82686	-0.199916	0.841547	NA
Sequel II	KJCDKOCO_208200	13.7446	1.1177	1.5711	0.711414	0.476828	0.878354		Ultimate	BIOFNBDB_213046	1.22995	0.504607	1.29772	0.388841	0.697394	NA		Ultimate	BIOFNBDB_1045969	0	NA	NA	NA	NA	NA
Sequel II	KJCDKOCO_217959	4.63049	-1.10168	1.54897	-0.711234	0.476939	0.878354		Ultimate	BIOFNBDB_213047	3.13363	4.04058	1.588	2.54444	0.0109452	NA		Ultimate	BIOFNBDB_1045970	0.0358311	-1.05062	1.78639	-0.588126	0.556447	NA
Sequel II	KJCDKOCO_219087	11.152	0.716749	1.00741	0.711479	0.476788	0.878354		Ultimate	BIOFNBDB_213048	0.248518	1.59933	1.76014	0.908641	0.36354	NA		Ultimate	BIOFNBDB_1045971	2.66413	-0.052282	1.05609	-0.0495053	0.960517	NA
Sequel II	KJCDKOCO_229621	202.225	-0.453948	0.638274	-0.711212	0.476953	0.878354		Ultimate	BIOFNBDB_213049	0.741062	-0.564361	1.57358	-0.358649	0.719858	NA		Ultimate	BIOFNBDB_1045972	0.490635	0.947796	1.76098	0.538222	0.590424	NA
Sequel II	KJCDKOCO_241899	5.91878	-0.685533	0.963962	-0.711162	0.476984	0.878354		Ultimate	BIOFNBDB_213050	0.349183	-0.330682	1.51351	-0.218487	0.82705	NA		Ultimate	BIOFNBDB_1045973	0.0649386	0.940182	1.75938	0.534382	0.593077	NA
Sequel II	KJCDKOCO_252029	125.203	0.35353	0.496972	0.711368	0.476856	0.878354		Ultimate	BIOFNBDB_213051	2.5874	1.36156	1.2491	1.09004	0.275697	NA		Ultimate	BIOFNBDB_1045974	0	NA	NA	NA	NA	NA
Sequel II	KJCDKOCO_262416	607.133	0.546279	0.767952	0.711345	0.47687	0.878354		Ultimate	BIOFNBDB_213052	0.733493	3.1997	1.65696	1.93107	0.0534745	NA		Ultimate	BIOFNBDB_1045975	0.188509	1.09527	1.7907	0.611644	0.540773	NA
Sequel II	KJCDKOCO_267701	6.10373	-0.634598	0.892243	-0.711239	0.476936	0.878354		Ultimate	BIOFNBDB_213053	0.490209	0.0248337	1.7075	0.0145439	0.988396	NA		Ultimate	BIOFNBDB_1045976	0.324472	1.78787	1.83481	0.974416	0.32985	NA
Sequel II	KJCDKOCO_297376	7.29789	0.648444	0.911766	0.711195	0.476963	0.878354		Ultimate	BIOFNBDB_213054	0.140056	0.990975	1.69672	0.584052	0.559186	NA		Ultimate	BIOFNBDB_1045977	0	NA	NA	NA	NA	NA
Sequel II	KJCDKOCO_57128	3.70886	-0.824085	1.15887	-0.711108	0.477017	0.878358		Ultimate	BIOFNBDB_213055	1.34038	1.77629	1.35251	1.31333	0.189072	NA		Ultimate	BIOFNBDB_1045978	0.590239	-0.665758	1.44475	-0.460813	0.644933	NA
Sequel II	KJCDKOCO_274792	4.65627	1.10138	1.54882	0.711108	0.477017	0.878358		Ultimate	BIOFNBDB_213057	2.4899	4.23554	1.56373	2.70861	0.00675649	NA		Ultimate	BIOFNBDB_1045979	0	NA	NA	NA	NA	NA
Sequel II	KJCDKOCO_54351	3.76602	0.65766	0.924959	0.711016	0.477075	0.878381		Ultimate	BIOFNBDB_213058	2.11233	2.11713	1.36422	1.55189	0.120689	NA		Ultimate	BIOFNBDB_1045980	0	NA	NA	NA	NA	NA
Sequel II	KJCDKOCO_105534	24.7931	0.546512	0.768649	0.711004	0.477082	0.878381		Ultimate	BIOFNBDB_213062	0.477619	2.80483	1.69301	1.65671	0.0975782	NA		Ultimate	BIOFNBDB_1045981	0	NA	NA	NA	NA	NA
Sequel II	KJCDKOCO_170888	15.3458	0.576051	0.810117	0.711071	0.47704	0.878381		Ultimate	BIOFNBDB_213064	0.499249	2.49507	1.72322	1.44791	0.147641	NA		Ultimate	BIOFNBDB_1045982	2.4522	-0.186458	0.886375	-0.21036	0.833387	NA
Sequel II	KJCDKOCO_178485	7.70343	0.645155	0.907334	0.711045	0.477056	0.878381		Ultimate	BIOFNBDB_213065	0.389758	0.863402	1.63748	0.527276	0.598002	NA		Ultimate	BIOFNBDB_1045983	0	NA	NA	NA	NA	NA
Sequel II	KJCDKOCO_207665	4.63028	0.9071	1.27575	0.711032	0.477064	0.878381		Ultimate	BIOFNBDB_213066	0	NA	NA	NA	NA	NA		Ultimate	BIOFNBDB_1045984	0.0791348	-0.42487	1.80081	-0.235933	0.813485	NA
Sequel II	KJCDKOCO_02624	6.54768	-0.74456	1.04831	-0.710246	0.477552	0.878389		Ultimate	BIOFNBDB_213067	0.605106	0.565636	1.57681	0.358722	0.719803	NA		Ultimate	BIOFNBDB_1045985	0	NA	NA	NA	NA	NA
Sequel II	KJCDKOCO_04218	18.5895	-0.871191	1.2264	-0.710364	0.477479	0.878389		Ultimate	BIOFNBDB_213068	0.60185	1.98638	1.75512	1.13177	0.257733	NA		Ultimate	BIOFNBDB_1045986	0	NA	NA	NA	NA	NA
Sequel II	KJCDKOCO_08932	6.15682	-0.843204	1.18625	-0.710813	0.4772	0.878389		Ultimate	BIOFNBDB_213069	0.533055	2.55194	1.716	1.48714	0.136978	NA		Ultimate	BIOFNBDB_1045987	0.825746	2.73029	1.7716	1.54114	0.123282	NA
Sequel II	KJCDKOCO_09449	4.9584	0.578826	0.814963	0.710249	0.47755	0.878389		Ultimate	BIOFNBDB_213070	0	NA	NA	NA	NA	NA		Ultimate	BIOFNBDB_1045988	1.33043	0.871717	1.34332	0.648926	0.516386	NA
Sequel II	KJCDKOCO_10687	297.538	-0.605011	0.85179	-0.710282	0.47753	0.878389		Ultimate	BIOFNBDB_213071	0.169507	-1.33941	1.72925	-0.774558	0.438601	NA		Ultimate	BIOFNBDB_1045989	0.378406	0.235822	1.51978	0.155168	0.876689	NA
Sequel II	KJCDKOCO_23409	6.80379	-0.72142	1.01513	-0.710668	0.47729	0.878389		Ultimate	BIOFNBDB_213072	0	NA	NA	NA	NA	NA		Ultimate	BIOFNBDB_1045990	0.18262	1.18874	1.80583	0.658282	0.510357	NA
Sequel II	KJCDKOCO_24492	5.81319	-0.763378	1.07503	-0.7101	0.477642	0.878389		Ultimate	BIOFNBDB_213073	0.0898603	0.933685	1.68383	0.554501	0.579236	NA		Ultimate	BIOFNBDB_1045991	1.99847	1.14445	1.35999	0.841512	0.400061	NA
Sequel II	KJCDKOCO_28756	24.3017	-0.887793	1.25027	-0.710084	0.477652	0.878389		Ultimate	BIOFNBDB_213074	0.7032	3.09162	1.66438	1.85752	0.0632365	NA		Ultimate	BIOFNBDB_1045993	0.110112	-0.249895	1.83096	-0.136483	0.89144	NA
Sequel II	KJCDKOCO_30373	25.7779	-0.732382	1.03073	-0.710545	0.477366	0.878389		Ultimate	BIOFNBDB_213075	0.218049	0.872122	1.66769	0.522952	0.601008	NA		Ultimate	BIOFNBDB_1045994	0	NA	NA	NA	NA	NA
Sequel II	KJCDKOCO_30816	8.69743	-0.813971	1.14623	-0.710127	0.477626	0.878389		Ultimate	BIOFNBDB_213076	0.0449302	0.826288	1.65392	0.499594	0.617361	NA		Ultimate	BIOFNBDB_1045995	0	NA	NA	NA	NA	NA
Sequel II	KJCDKOCO_30885	21.9686	-0.752313	1.05923	-0.710244	0.477553	0.878389		Ultimate	BIOFNBDB_213077	0	NA	NA	NA	NA	NA		Ultimate	BIOFNBDB_1045996	0	NA	NA	NA	NA	NA
Sequel II	KJCDKOCO_31527	5.5473	-0.61172	0.86095	-0.710518	0.477383	0.878389		Ultimate	BIOFNBDB_213078	0	NA	NA	NA	NA	NA		Ultimate	BIOFNBDB_1045997	0.148519	1.77311	1.83452	0.966522	0.333783	NA
Sequel II	KJCDKOCO_32475	15.7431	0.539288	0.759177	0.710359	0.477482	0.878389		Ultimate	BIOFNBDB_213079	0.0348658	0.772956	1.63575	0.47254	0.636542	NA		Ultimate	BIOFNBDB_1045998	0.0223295	0.725276	1.72102	0.421423	0.673446	NA
Sequel II	KJCDKOCO_38478	11.7088	0.989233	1.39312	0.710083	0.477652	0.878389		Ultimate	BIOFNBDB_213080	0	NA	NA	NA	NA	NA		Ultimate	BIOFNBDB_1045999	0.0867886	0.957563	1.76356	0.542972	0.587149	NA
Sequel II	KJCDKOCO_42203	6.15626	-0.867019	1.22045	-0.710408	0.477451	0.878389		Ultimate	BIOFNBDB_213081	0	NA	NA	NA	NA	NA		Ultimate	BIOFNBDB_1046000	0	NA	NA	NA	NA	NA
Sequel II	KJCDKOCO_48812	14.3509	-0.791387	1.11419	-0.71028	0.47753	0.878389		Ultimate	BIOFNBDB_213082	0	NA	NA	NA	NA	NA		Ultimate	BIOFNBDB_1046001	0.0706345	0.947626	1.76119	0.538059	0.590536	NA
Sequel II	KJCDKOCO_58786	7.27811	0.781719	1.10063	0.710245	0.477552	0.878389		Ultimate	BIOFNBDB_213083	0.0921967	0.929494	1.68281	0.552347	0.580711	NA		Ultimate	BIOFNBDB_1046002	2.7263	4.1058	1.64523	2.49557	0.0125754	NA
Sequel II	KJCDKOCO_59263	10.1842	0.606278	0.853145	0.710639	0.477308	0.878389		Ultimate	BIOFNBDB_213084	1.09746	2.58145	1.71902	1.5017	0.133174	NA		Ultimate	BIOFNBDB_1046003	0.122529	-0.199299	1.83275	-0.108743	0.913406	NA
Sequel II	KJCDKOCO_63376	3.83597	0.680128	0.95702	0.710672	0.477287	0.878389		Ultimate	BIOFNBDB_213085	2.11001	-0.761789	1.05439	-0.722491	0.469992	NA		Ultimate	BIOFNBDB_1046004	0.816462	-0.118028	1.54756	-0.0762672	0.939207	NA
Sequel II	KJCDKOCO_109443	7.09375	-0.876656	1.2339	-0.710476	0.477409	0.878389		Ultimate	BIOFNBDB_213086	0.0449302	0.826288	1.65392	0.499594	0.617361	NA		Ultimate	BIOFNBDB_1046005	0.992652	1.4787	1.27004	1.16429	0.244306	NA
Sequel II	KJCDKOCO_120654	30.6218	-0.563817	0.793822	-0.710257	0.477545	0.878389		Ultimate	BIOFNBDB_213087	0.626536	2.0595	1.75198	1.17553	0.239784	NA		Ultimate	BIOFNBDB_1046006	0.0129877	0.642477	1.72002	0.373529	0.708755	NA
Sequel II	KJCDKOCO_124693	6.71812	-0.696956	0.981505	-0.710089	0.477649	0.878389		Ultimate	BIOFNBDB_213089	0.0349688	-0.976719	1.69697	-0.575568	0.564907	NA		Ultimate	BIOFNBDB_1046007	1.06211	1.578	1.59802	0.987469	0.323413	NA
Sequel II	KJCDKOCO_133552	7.08456	-0.633204	0.891352	-0.710386	0.477465	0.878389		Ultimate	BIOFNBDB_213090	0	NA	NA	NA	NA	NA		Ultimate	BIOFNBDB_1046008	0.574639	0.379763	1.66744	0.227753	0.819839	NA
Sequel II	KJCDKOCO_137489	35.3662	-0.880983	1.23973	-0.710623	0.477318	0.878389		Ultimate	BIOFNBDB_213091	0	NA	NA	NA	NA	NA		Ultimate	BIOFNBDB_1046009	1.7729	0.185905	1.17549	0.158151	0.874338	NA
Sequel II	KJCDKOCO_147098	4.06086	0.695467	0.978642	0.710645	0.477305	0.878389		Ultimate	BIOFNBDB_213092	0.0224651	0.715038	1.62693	0.439501	0.660298	NA		Ultimate	BIOFNBDB_1046010	0.0773136	0.943905	1.76029	0.536221	0.591806	NA
Sequel II	KJCDKOCO_158426	25.7777	0.932876	1.31245	0.710788	0.477216	0.878389		Ultimate	BIOFNBDB_213093	0.0349688	-0.976719	1.69697	-0.575568	0.564907	NA		Ultimate	BIOFNBDB_1046011	4.05888	1.40477	1.82716	0.768828	0.441995	NA
Sequel II	KJCDKOCO_159598	10.0555	1.10053	1.54895	0.710504	0.477392	0.878389		Ultimate	BIOFNBDB_213094	0.0898603	0.933685	1.68383	0.554501	0.579236	NA		Ultimate	BIOFNBDB_1046014	0.252322	0.548754	1.62798	0.337076	0.73606	NA
Sequel II	KJCDKOCO_161063	306.175	-0.837743	1.17943	-0.710294	0.477522	0.878389		Ultimate	BIOFNBDB_213095	0	NA	NA	NA	NA	NA		Ultimate	BIOFNBDB_1046015	0.2824	1.32072	1.82212	0.724829	0.468557	NA
Sequel II	KJCDKOCO_164176	155.399	0.852121	1.19949	0.710403	0.477454	0.878389		Ultimate	BIOFNBDB_213096	0	NA	NA	NA	NA	NA		Ultimate	BIOFNBDB_1046016	0.573561	0.191298	1.47918	0.129327	0.897099	NA
Sequel II	KJCDKOCO_166772	16.4668	-0.733116	1.03206	-0.710343	0.477491	0.878389		Ultimate	BIOFNBDB_213097	0	NA	NA	NA	NA	NA		Ultimate	BIOFNBDB_1046017	0.977825	-0.835636	1.3898	-0.601263	0.547665	NA
Sequel II	KJCDKOCO_168640	4.82164	0.816668	1.14953	0.710438	0.477433	0.878389		Ultimate	BIOFNBDB_213098	0	NA	NA	NA	NA	NA		Ultimate	BIOFNBDB_1046018	2.92494	-1.05775	0.849773	-1.24475	0.213225	NA
Sequel II	KJCDKOCO_168716	8.26786	0.8426	1.18564	0.710672	0.477288	0.878389		Ultimate	BIOFNBDB_213099	0	NA	NA	NA	NA	NA		Ultimate	BIOFNBDB_1046019	1.26664	-0.988986	0.976295	-1.013	0.311061	NA
Sequel II	KJCDKOCO_171765	10.1177	-0.954608	1.3435	-0.710539	0.47737	0.878389		Ultimate	BIOFNBDB_213100	0	NA	NA	NA	NA	NA		Ultimate	BIOFNBDB_1046021	1.42476	0.0441096	1.37228	0.0321433	0.974358	NA
Sequel II	KJCDKOCO_173653	33.51	-0.561702	0.790738	-0.710352	0.477486	0.878389		Ultimate	BIOFNBDB_213101	0	NA	NA	NA	NA	NA		Ultimate	BIOFNBDB_1046022	2.63986	0.223315	1.00771	0.221606	0.824621	NA
Sequel II	KJCDKOCO_177297	15.3708	0.662592	0.933012	0.710164	0.477603	0.878389		Ultimate	BIOFNBDB_213102	0	NA	NA	NA	NA	NA		Ultimate	BIOFNBDB_1046023	0.125362	1.33681	1.82393	0.732927	0.463603	NA
Sequel II	KJCDKOCO_180563	9.87491	0.818288	1.1522	0.710198	0.477582	0.878389		Ultimate	BIOFNBDB_213103	0	NA	NA	NA	NA	NA		Ultimate	BIOFNBDB_1046024	2.57928	-0.193375	0.906938	-0.213218	0.831157	NA
Sequel II	KJCDKOCO_187672	330.009	0.624696	0.879047	0.710652	0.4773	0.878389		Ultimate	BIOFNBDB_213104	0	NA	NA	NA	NA	NA		Ultimate	BIOFNBDB_1046025	0.264363	-0.831911	1.74151	-0.477696	0.632867	NA
Sequel II	KJCDKOCO_188750	14.0976	-0.923978	1.30072	-0.71036	0.477481	0.878389		Ultimate	BIOFNBDB_213105	0	NA	NA	NA	NA	NA		Ultimate	BIOFNBDB_1046026	1.71026	-1.17877	1.07405	-1.09751	0.27242	NA
Sequel II	KJCDKOCO_188896	5.25297	0.930632	1.30917	0.710854	0.477174	0.878389		Ultimate	BIOFNBDB_213106	0.066113	-1.45287	1.71332	-0.847987	0.396445	NA		Ultimate	BIOFNBDB_1046028	0.576693	-0.956754	1.19627	-0.79978	0.423838	NA
Sequel II	KJCDKOCO_193852	7.18838	-0.602202	0.847383	-0.710662	0.477294	0.878389		Ultimate	BIOFNBDB_213107	0	NA	NA	NA	NA	NA		Ultimate	BIOFNBDB_1046029	0.371636	0.71747	1.76484	0.406536	0.684349	NA
Sequel II	KJCDKOCO_215343	9.85141	0.847258	1.19209	0.710734	0.477249	0.878389		Ultimate	BIOFNBDB_213108	0	NA	NA	NA	NA	NA		Ultimate	BIOFNBDB_1046030	0.825133	-0.300505	1.23785	-0.242764	0.808188	NA
Sequel II	KJCDKOCO_221760	32.4566	0.531971	0.749083	0.710163	0.477603	0.878389		Ultimate	BIOFNBDB_213109	0	NA	NA	NA	NA	NA		Ultimate	BIOFNBDB_1046031	0.351894	-0.595326	1.52484	-0.390418	0.696227	NA
Sequel II	KJCDKOCO_229985	52.5058	0.856233	1.20438	0.710931	0.477127	0.878389		Ultimate	BIOFNBDB_213110	0	NA	NA	NA	NA	NA		Ultimate	BIOFNBDB_1046034	2.38603	1.93735	1.2226	1.58462	0.113053	NA
Sequel II	KJCDKOCO_230767	16.1364	0.685121	0.964578	0.71028	0.47753	0.878389		Ultimate	BIOFNBDB_213111	0	NA	NA	NA	NA	NA		Ultimate	BIOFNBDB_1046035	1.22709	1.38468	1.29375	1.07028	0.284492	NA
Sequel II	KJCDKOCO_240917	294.653	-0.735674	1.03506	-0.710752	0.477238	0.878389		Ultimate	BIOFNBDB_213112	0	NA	NA	NA	NA	NA		Ultimate	BIOFNBDB_1046036	0	NA	NA	NA	NA	NA
Sequel II	KJCDKOCO_241265	35.6326	0.600049	0.844716	0.710355	0.477484	0.878389		Ultimate	BIOFNBDB_213113	0	NA	NA	NA	NA	NA		Ultimate	BIOFNBDB_1046037	0.388432	-1.16028	1.71764	-0.675507	0.499354	NA
Sequel II	KJCDKOCO_242402	23.396	-0.763635	1.07507	-0.710312	0.477511	0.878389		Ultimate	BIOFNBDB_213114	0	NA	NA	NA	NA	NA		Ultimate	BIOFNBDB_1046038	0.0942544	0.969152	1.76624	0.548709	0.583205	NA
Sequel II	KJCDKOCO_251337	4.47933	-0.671761	0.944965	-0.710884	0.477156	0.878389		Ultimate	BIOFNBDB_213115	0	NA	NA	NA	NA	NA		Ultimate	BIOFNBDB_1046041	3.66509	0.381307	1.12105	0.340133	0.733757	NA
Sequel II	KJCDKOCO_254744	6.19655	-0.816627	1.14963	-0.710336	0.477496	0.878389		Ultimate	BIOFNBDB_213116	0	NA	NA	NA	NA	NA		Ultimate	BIOFNBDB_1046042	2.87083	1.66329	1.23554	1.3462	0.178238	NA
Sequel II	KJCDKOCO_272496	8.33145	-0.633697	0.891905	-0.710498	0.477395	0.878389		Ultimate	BIOFNBDB_213117	0	NA	NA	NA	NA	NA		Ultimate	BIOFNBDB_1046043	1.17744	1.46175	1.47833	0.988782	0.32277	NA
Sequel II	KJCDKOCO_288714	15.1633	-0.561665	0.790922	-0.71014	0.477617	0.878389		Ultimate	BIOFNBDB_213118	0	NA	NA	NA	NA	NA		Ultimate	BIOFNBDB_1046044	0.0488188	-0.780722	1.7935	-0.435306	0.66334	NA
Sequel II	KJCDKOCO_297552	4.18363	0.643396	0.905208	0.710771	0.477226	0.878389		Ultimate	BIOFNBDB_213119	0	NA	NA	NA	NA	NA		Ultimate	BIOFNBDB_1046045	0.0259754	0.786306	1.7219	0.456649	0.647923	NA
Sequel II	KJCDKOCO_303000	15.7746	0.685343	0.964139	0.710834	0.477187	0.878389		Ultimate	BIOFNBDB_213120	0	NA	NA	NA	NA	NA		Ultimate	BIOFNBDB_1046046	0.667934	2.64843	1.78455	1.48409	0.137786	NA
Sequel II	KJCDKOCO_304954	4.02399	-0.899361	1.26534	-0.710764	0.477231	0.878389		Ultimate	BIOFNBDB_213121	0	NA	NA	NA	NA	NA		Ultimate	BIOFNBDB_1046047	0.0827951	1.14235	1.8021	0.633896	0.526149	NA
Sequel II	KJCDKOCO_305497	37.0493	0.541111	0.761951	0.710165	0.477602	0.878389		Ultimate	BIOFNBDB_213122	0	NA	NA	NA	NA	NA		Ultimate	BIOFNBDB_1046048	0.919954	1.94567	1.40644	1.3834	0.166542	NA
Sequel II	KJCDKOCO_29464	3.9776	0.818239	1.15282	0.709773	0.477845	0.87841		Ultimate	BIOFNBDB_213123	0	NA	NA	NA	NA	NA		Ultimate	BIOFNBDB_1046049	0.601244	0.354304	1.47446	0.240293	0.810103	NA
Sequel II	KJCDKOCO_44112	231.387	-0.810404	1.1416	-0.709884	0.477776	0.87841		Ultimate	BIOFNBDB_213124	0	NA	NA	NA	NA	NA		Ultimate	BIOFNBDB_1046050	0.333852	0.766498	1.67334	0.458065	0.646906	NA
Sequel II	KJCDKOCO_50902	27.793	0.702062	0.989004	0.709868	0.477786	0.87841		Ultimate	BIOFNBDB_213125	0	NA	NA	NA	NA	NA		Ultimate	BIOFNBDB_1046051	1.02112	0.47455	1.27427	0.372409	0.709588	NA
Sequel II	KJCDKOCO_56458	19.0249	-0.73722	1.03836	-0.709987	0.477712	0.87841		Ultimate	BIOFNBDB_213126	0	NA	NA	NA	NA	NA		Ultimate	BIOFNBDB_1046054	0.675609	-0.693977	1.58176	-0.438738	0.660851	NA
Sequel II	KJCDKOCO_63079	9.45375	0.749255	1.05543	0.709902	0.477765	0.87841		Ultimate	BIOFNBDB_213127	0.853254	-1.0691	1.5896	-0.672559	0.501228	NA		Ultimate	BIOFNBDB_1046055	2.95069	0.527403	1.0006	0.527088	0.598132	NA
Sequel II	KJCDKOCO_75016	242.143	0.491374	0.692134	0.709941	0.477741	0.87841		Ultimate	BIOFNBDB_213128	0.040721	0.788738	1.64138	0.480533	0.630849	NA		Ultimate	BIOFNBDB_1046056	0.116497	1.30057	1.82101	0.714202	0.475102	NA
Sequel II	KJCDKOCO_79032	11.1325	-0.628648	0.885603	-0.709852	0.477796	0.87841		Ultimate	BIOFNBDB_213129	0	NA	NA	NA	NA	NA		Ultimate	BIOFNBDB_1046057	0.224265	-0.48654	1.75087	-0.277885	0.781101	NA
Sequel II	KJCDKOCO_113714	7.00322	-0.914409	1.28799	-0.709948	0.477737	0.87841		Ultimate	BIOFNBDB_213130	0.0449302	0.826288	1.65392	0.499594	0.617361	NA		Ultimate	BIOFNBDB_1046058	0.0942544	0.969152	1.76624	0.548709	0.583205	NA
Sequel II	KJCDKOCO_117329	163.127	-0.588756	0.829443	-0.709821	0.477815	0.87841		Ultimate	BIOFNBDB_213131	0	NA	NA	NA	NA	NA		Ultimate	BIOFNBDB_1046059	1.11968	1.12986	1.50423	0.751124	0.452578	NA
Sequel II	KJCDKOCO_166879	64.9582	0.710536	1.00109	0.709765	0.47785	0.87841		Ultimate	BIOFNBDB_213132	0	NA	NA	NA	NA	NA		Ultimate	BIOFNBDB_1046061	0	NA	NA	NA	NA	NA
Sequel II	KJCDKOCO_180381	14.7531	-0.928089	1.30745	-0.709845	0.4778	0.87841		Ultimate	BIOFNBDB_213133	2.27486	-0.683006	0.958785	-0.712366	0.476238	NA		Ultimate	BIOFNBDB_1046062	0.0471272	0.842692	1.73214	0.486502	0.626611	NA
Sequel II	KJCDKOCO_194429	5.06839	0.598394	0.842822	0.709989	0.477711	0.87841		Ultimate	BIOFNBDB_213136	1.54968	0.112381	1.23727	0.0908293	0.927628	NA		Ultimate	BIOFNBDB_1046063	0.219106	-0.564097	1.78114	-0.316706	0.751467	NA
Sequel II	KJCDKOCO_216981	8.07105	-0.867976	1.22266	-0.709906	0.477762	0.87841		Ultimate	BIOFNBDB_213146	2.3229	-0.586354	0.976078	-0.600725	0.548023	NA		Ultimate	BIOFNBDB_1046064	0.159894	1.11277	1.79412	0.620233	0.535104	NA
Sequel II	KJCDKOCO_233373	11.2506	0.637807	0.89841	0.709929	0.477748	0.87841		Ultimate	BIOFNBDB_213147	1.25388	-0.0331284	0.989086	-0.0334939	0.973281	NA		Ultimate	BIOFNBDB_1046065	0.700216	0.0847878	1.17451	0.0721897	0.942451	NA
Sequel II	KJCDKOCO_254774	4.62227	-0.774731	1.09146	-0.709813	0.47782	0.87841		Ultimate	BIOFNBDB_213148	2.16577	-0.446095	0.965428	-0.46207	0.644031	NA		Ultimate	BIOFNBDB_1046066	0.242034	-0.9452	1.75475	-0.538652	0.590127	NA
Sequel II	KJCDKOCO_256802	6.30396	0.671124	0.945551	0.70977	0.477847	0.87841		Ultimate	BIOFNBDB_213149	1.10078	-1.13085	1.17016	-0.966411	0.333838	NA		Ultimate	BIOFNBDB_1046069	1.11223	0.734028	1.26654	0.579555	0.562215	NA
Sequel II	KJCDKOCO_274840	406.965	-0.720758	1.01534	-0.70987	0.477785	0.87841		Ultimate	BIOFNBDB_213150	0.298617	-0.784598	1.55038	-0.506068	0.612809	NA		Ultimate	BIOFNBDB_1046071	0.153944	-0.00281031	1.79874	-0.00156238	0.998753	NA
Sequel II	KJCDKOCO_301311	20.7858	-0.539403	0.759773	-0.709953	0.477733	0.87841		Ultimate	BIOFNBDB_213151	0	NA	NA	NA	NA	NA		Ultimate	BIOFNBDB_1046072	2.3374	0.2888	0.969216	0.297973	0.765723	NA
Sequel II	KJCDKOCO_40902	28.3638	0.840756	1.1848	0.709619	0.47794	0.878426		Ultimate	BIOFNBDB_213152	1.41091	-0.0857718	1.49453	-0.0573904	0.954234	NA		Ultimate	BIOFNBDB_1046073	1.6311	0.924025	1.20266	0.768318	0.442298	NA
Sequel II	KJCDKOCO_50280	6.83057	0.765415	1.07854	0.709674	0.477906	0.878426		Ultimate	BIOFNBDB_213153	0.0311442	-0.913203	1.69413	-0.539038	0.589861	NA		Ultimate	BIOFNBDB_1046077	0.880221	3.09986	1.74175	1.77973	0.0751196	NA
Sequel II	KJCDKOCO_67378	13.3511	-0.729292	1.02763	-0.709682	0.477902	0.878426		Ultimate	BIOFNBDB_213154	2.07698	0.0281417	1.28353	0.0219252	0.982508	NA		Ultimate	BIOFNBDB_1046078	0.137961	1.04943	1.78274	0.58866	0.556089	NA
Sequel II	KJCDKOCO_172798	9.56131	-0.575826	0.811425	-0.709647	0.477923	0.878426		Ultimate	BIOFNBDB_213155	0.839459	-0.0769054	1.44322	-0.0532875	0.957503	NA		Ultimate	BIOFNBDB_1046079	0.385459	1.88052	1.83277	1.02606	0.304865	NA
Sequel II	KJCDKOCO_204759	37.312	-0.652922	0.919955	-0.709732	0.47787	0.878426		Ultimate	BIOFNBDB_213162	0.451313	-1.51883	1.53232	-0.991202	0.321587	NA		Ultimate	BIOFNBDB_1046080	0.0942544	0.969152	1.76624	0.548709	0.583205	NA
Sequel II	KJCDKOCO_249928	14.9076	0.778604	1.0972	0.709626	0.477936	0.878426		Ultimate	BIOFNBDB_213163	0.513872	1.15646	1.65084	0.700527	0.483598	NA		Ultimate	BIOFNBDB_1046081	0.56006	2.41913	1.80173	1.34267	0.179379	NA
Sequel II	KJCDKOCO_258073	7.1649	0.553162	0.77951	0.709628	0.477935	0.878426		Ultimate	BIOFNBDB_213164	2.47404	-1.59281	1.13848	-1.39907	0.161793	NA		Ultimate	BIOFNBDB_1046082	0.116079	-0.964951	1.8095	-0.533269	0.593847	NA
Sequel II	KJCDKOCO_258487	3.7058	-0.745244	1.05006	-0.709717	0.47788	0.878426		Ultimate	BIOFNBDB_213165	1.10857	-2.08939	1.30564	-1.60028	0.109536	NA		Ultimate	BIOFNBDB_1046083	0.0471272	0.842692	1.73214	0.486502	0.626611	NA
Sequel II	KJCDKOCO_162590	30.9318	0.654837	0.922824	0.709601	0.477952	0.878427		Ultimate	BIOFNBDB_213166	0.269759	-2.1424	1.64845	-1.29964	0.193724	NA		Ultimate	BIOFNBDB_1046084	1.26485	-0.0766785	1.16685	-0.0657139	0.947606	NA
Sequel II	KJCDKOCO_250950	6.11409	0.742357	1.0462	0.709572	0.47797	0.878441		Ultimate	BIOFNBDB_213167	0	NA	NA	NA	NA	NA		Ultimate	BIOFNBDB_1046085	0	NA	NA	NA	NA	NA
Sequel II	KJCDKOCO_76677	16.0009	0.499856	0.704515	0.709504	0.478012	0.878473		Ultimate	BIOFNBDB_213168	0.191311	-1.14182	1.71958	-0.664013	0.506682	NA		Ultimate	BIOFNBDB_1046086	0	NA	NA	NA	NA	NA
Sequel II	KJCDKOCO_192008	16.8387	0.563872	0.794726	0.709518	0.478003	0.878473		Ultimate	BIOFNBDB_213169	0.88268	-0.430773	1.52547	-0.282386	0.777647	NA		Ultimate	BIOFNBDB_1046087	0	NA	NA	NA	NA	NA
Sequel II	KJCDKOCO_277097	3.84884	-0.5881	0.828915	-0.709482	0.478025	0.878473		Ultimate	BIOFNBDB_213170	0.349567	-2.87798	1.56803	-1.83541	0.0664443	NA		Ultimate	BIOFNBDB_1046088	0.505251	1.90252	1.83214	1.03841	0.299078	NA
Sequel II	KJCDKOCO_279583	9.04971	-0.81817	1.1532	-0.709477	0.478028	0.878473		Ultimate	BIOFNBDB_213171	1.90889	0.911541	1.2734	0.715834	0.474094	NA		Ultimate	BIOFNBDB_1046089	0	NA	NA	NA	NA	NA
Sequel II	KJCDKOCO_51291	17.6117	0.756174	1.06602	0.709346	0.47811	0.878477		Ultimate	BIOFNBDB_213173	0.4607	-0.485061	1.48103	-0.327515	0.743278	NA		Ultimate	BIOFNBDB_1046090	0	NA	NA	NA	NA	NA
Sequel II	KJCDKOCO_158123	4.89907	0.631113	0.88959	0.709443	0.478049	0.878477		Ultimate	BIOFNBDB_213174	1.0372	-0.280782	1.3454	-0.208698	0.834684	NA		Ultimate	BIOFNBDB_1046091	0.268267	2.22289	1.81368	1.22562	0.220341	NA
Sequel II	KJCDKOCO_166069	9.19221	0.671668	0.946841	0.709377	0.47809	0.878477		Ultimate	BIOFNBDB_213175	2.49574	0.913986	1.2711	0.719048	0.472111	NA		Ultimate	BIOFNBDB_1046092	0.339373	1.97604	1.8274	1.08134	0.279547	NA
Sequel II	KJCDKOCO_169439	8.14265	0.572964	0.807732	0.709349	0.478108	0.878477		Ultimate	BIOFNBDB_213178	0.238085	1.99329	1.75356	1.13671	0.25566	NA		Ultimate	BIOFNBDB_1046093	0.347216	-0.565879	1.80898	-0.312816	0.75442	NA
Sequel II	KJCDKOCO_228533	14.3201	-0.682971	0.962823	-0.709342	0.478112	0.878477		Ultimate	BIOFNBDB_213179	0.0553632	0.868089	1.66654	0.520893	0.602442	NA		Ultimate	BIOFNBDB_1046094	0.337895	0.186165	1.8228	0.102131	0.918652	NA
Sequel II	KJCDKOCO_244168	10.231	0.691888	0.975279	0.709426	0.47806	0.878477		Ultimate	BIOFNBDB_213180	0.384346	-0.253499	1.5909	-0.159343	0.873399	NA		Ultimate	BIOFNBDB_1046095	0	NA	NA	NA	NA	NA
Sequel II	KJCDKOCO_279833	85.1726	0.40944	0.577173	0.709389	0.478083	0.878477		Ultimate	BIOFNBDB_213181	1.42303	0.318609	1.17416	0.27135	0.786122	NA		Ultimate	BIOFNBDB_1046096	0	NA	NA	NA	NA	NA
Sequel II	KJCDKOCO_304621	139.736	0.551682	0.777693	0.709383	0.478087	0.878477		Ultimate	BIOFNBDB_213182	0.308789	2.1615	1.74499	1.23869	0.215461	NA		Ultimate	BIOFNBDB_1046097	0.224216	0.917264	1.75358	0.523081	0.600918	NA
Sequel II	KJCDKOCO_136165	37.1106	0.38546	0.543448	0.709286	0.478147	0.878522		Ultimate	BIOFNBDB_213183	0.244697	-0.759846	1.7163	-0.442724	0.657965	NA		Ultimate	BIOFNBDB_1046098	0.170459	1.16263	1.8022	0.645118	0.51885	NA
Sequel II	KJCDKOCO_115599	52.8582	-0.639399	0.901505	-0.709258	0.478165	0.878522		Ultimate	BIOFNBDB_213184	0.11238	-0.125698	1.74421	-0.0720656	0.94255	NA		Ultimate	BIOFNBDB_1046099	0.137994	1.37719	1.82688	0.753848	0.45094	NA
Sequel II	KJCDKOCO_211927	16.5965	-0.834187	1.17615	-0.709252	0.478168	0.878522		Ultimate	BIOFNBDB_213186	1.20176	-0.923066	1.26247	-0.731158	0.464683	NA		Ultimate	BIOFNBDB_1046100	0	NA	NA	NA	NA	NA
Sequel II	KJCDKOCO_306497	97.9742	-0.596113	0.840568	-0.709178	0.478214	0.878587		Ultimate	BIOFNBDB_213187	0.122758	0.984837	1.69543	0.580876	0.561324	NA		Ultimate	BIOFNBDB_1046101	0.235076	0.917264	1.75358	0.523081	0.600918	NA
Sequel II	KJCDKOCO_03650	12.1205	-0.603611	0.851214	-0.709118	0.478251	0.878618		Ultimate	BIOFNBDB_213188	0.476692	1.47545	1.75611	0.840181	0.400807	NA		Ultimate	BIOFNBDB_1046102	0	NA	NA	NA	NA	NA
Sequel II	KJCDKOCO_127304	63.4981	0.362264	0.510858	0.709129	0.478244	0.878618		Ultimate	BIOFNBDB_213189	2.07847	0.588127	1.17726	0.499571	0.617377	NA		Ultimate	BIOFNBDB_1046103	0	NA	NA	NA	NA	NA
Sequel II	KJCDKOCO_83133	300.8	-0.681254	0.960785	-0.70906	0.478288	0.878666		Ultimate	BIOFNBDB_213190	0.109851	-0.849596	1.72172	-0.493457	0.62169	NA		Ultimate	BIOFNBDB_1046104	1.42557	2.23778	1.81811	1.23083	0.218388	NA
Sequel II	KJCDKOCO_226921	52.6266	-0.833533	1.1756	-0.709027	0.478308	0.878684		Ultimate	BIOFNBDB_213191	0	NA	NA	NA	NA	NA		Ultimate	BIOFNBDB_1046105	0	NA	NA	NA	NA	NA
Sequel II	KJCDKOCO_154065	22.0305	0.573397	0.808775	0.70897	0.478343	0.878687		Ultimate	BIOFNBDB_213192	0.148828	0.993523	1.69726	0.58537	0.558299	NA		Ultimate	BIOFNBDB_1046106	0	NA	NA	NA	NA	NA
Sequel II	KJCDKOCO_170717	9.72181	-0.821965	1.15935	-0.708989	0.478331	0.878687		Ultimate	BIOFNBDB_213193	0.0697316	0.881033	1.67019	0.527506	0.597842	NA		Ultimate	BIOFNBDB_1046107	0.790663	3.04419	1.74335	1.74618	0.0807803	NA
Sequel II	KJCDKOCO_229946	24.1953	0.590316	0.832621	0.708985	0.478334	0.878687		Ultimate	BIOFNBDB_213194	0.0449302	0.826288	1.65392	0.499594	0.617361	NA		Ultimate	BIOFNBDB_1046108	0.25595	1.78573	1.83508	0.973109	0.330499	NA
Sequel II	KJCDKOCO_291411	14.1514	0.506243	0.714067	0.708958	0.478351	0.878687		Ultimate	BIOFNBDB_213195	0.313175	1.29826	1.744	0.744412	0.456627	NA		Ultimate	BIOFNBDB_1046109	1.19208	1.52675	1.692	0.902332	0.366881	NA
Sequel II	KJCDKOCO_157230	7.00483	0.999508	1.40991	0.708914	0.478378	0.878718		Ultimate	BIOFNBDB_213196	0.108967	0.947524	1.68712	0.561622	0.574374	NA		Ultimate	BIOFNBDB_1046110	1.45321	1.18161	1.53911	0.767725	0.442651	NA
Sequel II	KJCDKOCO_35284	7.1393	-0.763222	1.07666	-0.70888	0.478399	0.878719		Ultimate	BIOFNBDB_213197	0.501741	1.47793	1.75671	0.841308	0.400176	NA		Ultimate	BIOFNBDB_1046111	0.592598	2.41508	1.79843	1.34289	0.179309	NA
Sequel II	KJCDKOCO_105300	33.5614	0.561552	0.792158	0.708889	0.478393	0.878719		Ultimate	BIOFNBDB_213198	0.245953	0.225804	1.7255	0.130863	0.895884	NA		Ultimate	BIOFNBDB_1046112	0.734275	1.03428	1.76051	0.587488	0.556876	NA
Sequel II	KJCDKOCO_58264	6.84258	0.549237	0.774856	0.708824	0.478434	0.878764		Ultimate	BIOFNBDB_213199	0.313175	1.29826	1.744	0.744412	0.456627	NA		Ultimate	BIOFNBDB_1046113	0.0471272	0.842692	1.73214	0.486502	0.626611	NA
Sequel II	KJCDKOCO_75613	4.35061	0.629785	0.888558	0.708773	0.478466	0.878785		Ultimate	BIOFNBDB_213200	0.0475631	0.804789	1.64689	0.488672	0.625074	NA		Ultimate	BIOFNBDB_1046114	0.803336	0.519445	1.38337	0.375493	0.707294	NA
Sequel II	KJCDKOCO_104303	73.7474	-0.792949	1.11875	-0.708779	0.478461	0.878785		Ultimate	BIOFNBDB_213201	0.652777	2.6134	1.71066	1.52772	0.126583	NA		Ultimate	BIOFNBDB_1046115	0.319143	-0.689417	1.80524	-0.381897	0.702538	NA
Sequel II	KJCDKOCO_02786	426.299	-0.478429	0.675168	-0.708608	0.478568	0.878788		Ultimate	BIOFNBDB_213202	0.107404	0.935935	1.68437	0.555658	0.578445	NA		Ultimate	BIOFNBDB_1046116	0.248377	2.05985	1.82414	1.12922	0.258806	NA
Sequel II	KJCDKOCO_17772	95.7512	0.679246	0.958373	0.708748	0.478481	0.878788		Ultimate	BIOFNBDB_213204	0.179583	-0.519663	1.76009	-0.295249	0.767804	NA		Ultimate	BIOFNBDB_1046117	0.580208	0.722023	1.67426	0.43125	0.666287	NA
Sequel II	KJCDKOCO_48933	5.61435	0.998891	1.40963	0.708619	0.478561	0.878788		Ultimate	BIOFNBDB_213205	0.32361	-0.895155	1.70331	-0.525537	0.59921	NA		Ultimate	BIOFNBDB_1046118	0.0353173	0.834198	1.72943	0.482353	0.629555	NA
Sequel II	KJCDKOCO_75651	12.3784	-0.874612	1.23428	-0.708601	0.478572	0.878788		Ultimate	BIOFNBDB_213206	0.0951261	0.920495	1.68058	0.547724	0.583881	NA		Ultimate	BIOFNBDB_1046119	0.348406	0.898867	1.57957	0.569057	0.569318	NA
Sequel II	KJCDKOCO_75729	12.6618	-0.604195	0.852651	-0.708608	0.478568	0.878788		Ultimate	BIOFNBDB_213207	0.157414	-0.558352	1.72572	-0.323548	0.746281	NA		Ultimate	BIOFNBDB_1046120	0.153644	1.47399	1.83193	0.804613	0.421043	NA
Sequel II	KJCDKOCO_100589	9.34779	0.769008	1.08514	0.70867	0.478529	0.878788		Ultimate	BIOFNBDB_213208	0.0311442	-0.913203	1.69413	-0.539038	0.589861	NA		Ultimate	BIOFNBDB_1046121	0.561461	1.99396	1.82887	1.09027	0.275595	NA
Sequel II	KJCDKOCO_129819	41.2377	0.700575	0.988554	0.708687	0.478519	0.878788		Ultimate	BIOFNBDB_213209	0.058771	0.86972	1.66701	0.521725	0.601861	NA		Ultimate	BIOFNBDB_1046122	0.240378	0.274598	1.83263	0.149838	0.880893	NA
Sequel II	KJCDKOCO_203510	16.6514	-0.76831	1.08415	-0.708672	0.478528	0.878788		Ultimate	BIOFNBDB_213210	0	NA	NA	NA	NA	NA		Ultimate	BIOFNBDB_1046123	0.653805	-0.463167	1.46887	-0.315321	0.752518	NA
Sequel II	KJCDKOCO_238330	19.9513	0.788655	1.113	0.708587	0.478581	0.878788		Ultimate	BIOFNBDB_213211	0	NA	NA	NA	NA	NA		Ultimate	BIOFNBDB_1046124	0.179382	-0.831279	1.78978	-0.464459	0.642319	NA
Sequel II	KJCDKOCO_254612	17.7347	-0.433069	0.611141	-0.708625	0.478557	0.878788		Ultimate	BIOFNBDB_213212	0.0276816	0.769339	1.63442	0.470709	0.637848	NA		Ultimate	BIOFNBDB_1046125	0.291204	1.35138	1.82387	0.740941	0.458729	NA
Sequel II	KJCDKOCO_264680	53.7025	-0.499234	0.70451	-0.708626	0.478557	0.878788		Ultimate	BIOFNBDB_213213	0	NA	NA	NA	NA	NA		Ultimate	BIOFNBDB_1046126	0.887932	-1.08062	1.2513	-0.863594	0.387811	NA
Sequel II	KJCDKOCO_06200	4.77939	-0.698769	0.986367	-0.708427	0.47868	0.878805		Ultimate	BIOFNBDB_213214	0.667988	1.55004	1.7587	0.881356	0.378125	NA		Ultimate	BIOFNBDB_1046127	0.0858284	0.95469	1.76288	0.541551	0.588128	NA
Sequel II	KJCDKOCO_10092	29.4664	-0.488361	0.689328	-0.708459	0.47866	0.878805		Ultimate	BIOFNBDB_213215	0	NA	NA	NA	NA	NA		Ultimate	BIOFNBDB_1046128	0.102676	0.981186	1.76894	0.554674	0.579117	NA
Sequel II	KJCDKOCO_19562	63.231	0.755551	1.06641	0.7085	0.478635	0.878805		Ultimate	BIOFNBDB_213216	0.0951261	0.920495	1.68058	0.547724	0.583881	NA		Ultimate	BIOFNBDB_1046129	0.0471272	0.842692	1.73214	0.486502	0.626611	NA
Sequel II	KJCDKOCO_38281	100.79	-0.552952	0.780613	-0.708356	0.478724	0.878805		Ultimate	BIOFNBDB_213217	0	NA	NA	NA	NA	NA		Ultimate	BIOFNBDB_1046130	0.175133	-0.615468	1.81365	-0.339353	0.734344	NA
Sequel II	KJCDKOCO_45950	6.09169	0.827503	1.16808	0.708433	0.478676	0.878805		Ultimate	BIOFNBDB_213218	0.107404	0.935935	1.68437	0.555658	0.578445	NA		Ultimate	BIOFNBDB_1046131	0.281036	1.59025	1.83552	0.866375	0.386284	NA
Sequel II	KJCDKOCO_59316	13.5304	-0.834524	1.17809	-0.708368	0.478717	0.878805		Ultimate	BIOFNBDB_213219	0.140056	0.990975	1.69672	0.584052	0.559186	NA		Ultimate	BIOFNBDB_1046132	0	NA	NA	NA	NA	NA
Sequel II	KJCDKOCO_81909	15.4729	-0.726991	1.02622	-0.70842	0.478685	0.878805		Ultimate	BIOFNBDB_213220	0.272901	1.2217	1.7372	0.703259	0.481894	NA		Ultimate	BIOFNBDB_1046133	0.0344902	0.803175	1.72276	0.466215	0.641061	NA
Sequel II	KJCDKOCO_194024	6.21361	0.662553	0.935256	0.708419	0.478685	0.878805		Ultimate	BIOFNBDB_213221	0.980392	0.833013	1.62298	0.513262	0.607768	NA		Ultimate	BIOFNBDB_1046134	0	NA	NA	NA	NA	NA
Sequel II	KJCDKOCO_200720	21.0485	0.614378	0.867299	0.708381	0.478709	0.878805		Ultimate	BIOFNBDB_213222	0.615992	-0.142737	1.68854	-0.0845324	0.932633	NA		Ultimate	BIOFNBDB_1046135	1.17611	2.98059	1.75354	1.69975	0.0891773	NA
Sequel II	KJCDKOCO_244698	7.64737	0.829875	1.17131	0.708504	0.478633	0.878805		Ultimate	BIOFNBDB_213223	0.0224651	0.715038	1.62693	0.439501	0.660298	NA		Ultimate	BIOFNBDB_1046136	0.0568053	-0.647624	1.79563	-0.360668	0.718348	NA
Sequel II	KJCDKOCO_252945	4.44061	0.761586	1.07492	0.708503	0.478633	0.878805		Ultimate	BIOFNBDB_213224	0.0224651	0.715038	1.62693	0.439501	0.660298	NA		Ultimate	BIOFNBDB_1046137	0.12029	-0.93998	1.80978	-0.519388	0.60349	NA
Sequel II	KJCDKOCO_287950	44.4034	0.583098	0.822946	0.70855	0.478604	0.878805		Ultimate	BIOFNBDB_213225	0.0449302	0.826288	1.65392	0.499594	0.617361	NA		Ultimate	BIOFNBDB_1046138	0.142648	1.39391	1.82785	0.762598	0.445703	NA
Sequel II	KJCDKOCO_291633	44.385	-0.635067	0.89648	-0.7084	0.478697	0.878805		Ultimate	BIOFNBDB_213226	0.714023	2.54111	1.7217	1.47593	0.139962	NA		Ultimate	BIOFNBDB_1046139	0.301623	-1.10012	1.81423	-0.606384	0.54426	NA
Sequel II	KJCDKOCO_05379	356.874	-0.83921	1.1848	-0.708316	0.478749	0.878809		Ultimate	BIOFNBDB_213227	0	NA	NA	NA	NA	NA		Ultimate	BIOFNBDB_1046140	0	NA	NA	NA	NA	NA
Sequel II	KJCDKOCO_66966	19.3134	0.544807	0.769154	0.70832	0.478747	0.878809		Ultimate	BIOFNBDB_213228	0.0899699	-0.958729	1.72008	-0.557374	0.577272	NA		Ultimate	BIOFNBDB_1046141	0.143461	-0.0966835	1.81118	-0.0533814	0.957428	NA
Sequel II	KJCDKOCO_156874	493.662	0.389094	0.549333	0.708303	0.478757	0.878809		Ultimate	BIOFNBDB_213229	0.755216	2.61425	1.71521	1.52416	0.127469	NA		Ultimate	BIOFNBDB_1046142	0.211277	-0.560889	1.75741	-0.319156	0.749608	NA
Sequel II	KJCDKOCO_27839	8.12706	-0.763675	1.07825	-0.708255	0.478787	0.878817		Ultimate	BIOFNBDB_213230	0.466819	-0.384176	1.75157	-0.219333	0.826391	NA		Ultimate	BIOFNBDB_1046143	0	NA	NA	NA	NA	NA
Sequel II	KJCDKOCO_49887	97.9785	-0.591471	0.835125	-0.708242	0.478795	0.878817		Ultimate	BIOFNBDB_213231	0.0348658	0.772956	1.63575	0.47254	0.636542	NA		Ultimate	BIOFNBDB_1046144	0.0259754	0.786306	1.7219	0.456649	0.647923	NA
Sequel II	KJCDKOCO_143196	4.39481	0.907719	1.28167	0.708229	0.478803	0.878817		Ultimate	BIOFNBDB_213232	0	NA	NA	NA	NA	NA		Ultimate	BIOFNBDB_1046145	0	NA	NA	NA	NA	NA
Sequel II	KJCDKOCO_171385	154.614	-0.607283	0.85746	-0.708235	0.4788	0.878817		Ultimate	BIOFNBDB_213233	0	NA	NA	NA	NA	NA		Ultimate	BIOFNBDB_1046146	0	NA	NA	NA	NA	NA
Sequel II	KJCDKOCO_11953	4.34479	-0.859195	1.21323	-0.708188	0.478828	0.878845		Ultimate	BIOFNBDB_213234	0.214449	-0.373238	1.76095	-0.211953	0.832144	NA		Ultimate	BIOFNBDB_1046147	0.0344758	-1.02846	1.78552	-0.576	0.564615	NA
Sequel II	KJCDKOCO_206888	22.1369	-0.912495	1.28854	-0.708164	0.478843	0.878854		Ultimate	BIOFNBDB_213235	0.642126	2.75617	1.69961	1.62164	0.10488	NA		Ultimate	BIOFNBDB_1046148	0.0129877	0.642477	1.72002	0.373529	0.708755	NA
Sequel II	KJCDKOCO_298316	6.81722	-0.560706	0.791801	-0.708139	0.478859	0.878863		Ultimate	BIOFNBDB_213236	0.1872	1.46726	1.75641	0.835371	0.403509	NA		Ultimate	BIOFNBDB_1046149	0.786666	3.26667	1.71738	1.90213	0.0571547	NA
Sequel II	KJCDKOCO_30280	20.5978	0.894841	1.26372	0.708102	0.478882	0.878869		Ultimate	BIOFNBDB_213237	0.278122	-0.632777	1.7083	-0.370414	0.711074	NA		Ultimate	BIOFNBDB_1046150	0.271355	0.484025	1.76117	0.274831	0.783446	NA
Sequel II	KJCDKOCO_118678	6.12954	0.811982	1.1467	0.708101	0.478882	0.878869		Ultimate	BIOFNBDB_213238	0.861323	0.550771	1.53643	0.358475	0.719988	NA		Ultimate	BIOFNBDB_1046152	0.343718	-0.989514	1.61332	-0.613341	0.539651	NA
Sequel II	KJCDKOCO_01581	17.7062	-0.841941	1.18919	-0.707997	0.478947	0.878912		Ultimate	BIOFNBDB_213239	0.169507	-1.33941	1.72925	-0.774558	0.438601	NA		Ultimate	BIOFNBDB_1046153	1.29363	0.17753	1.10767	0.160274	0.872666	NA
Sequel II	KJCDKOCO_35326	20.4568	-0.568137	0.802467	-0.707988	0.478953	0.878912		Ultimate	BIOFNBDB_213240	0	NA	NA	NA	NA	NA		Ultimate	BIOFNBDB_1046154	0.279111	-0.252945	1.75871	-0.143824	0.885639	NA
Sequel II	KJCDKOCO_35725	54.1601	0.908114	1.28263	0.70801	0.478939	0.878912		Ultimate	BIOFNBDB_213241	0	NA	NA	NA	NA	NA		Ultimate	BIOFNBDB_1046155	0	NA	NA	NA	NA	NA
Sequel II	KJCDKOCO_68450	16.1719	-0.973389	1.37488	-0.70798	0.478957	0.878912		Ultimate	BIOFNBDB_213242	0.0951261	0.920495	1.68058	0.547724	0.583881	NA		Ultimate	BIOFNBDB_1046156	0.476928	0.727516	1.768	0.411491	0.680712	NA
Sequel II	KJCDKOCO_277245	7.66702	0.650062	0.918166	0.708001	0.478945	0.878912		Ultimate	BIOFNBDB_213243	0.164858	1.02133	1.70298	0.599728	0.548688	NA		Ultimate	BIOFNBDB_1046158	0.103442	-1.05237	1.80849	-0.581906	0.56063	NA
Sequel II	KJCDKOCO_91277	8.96851	0.751217	1.06112	0.707946	0.478979	0.878913		Ultimate	BIOFNBDB_213244	0.357344	-0.858741	1.70427	-0.503877	0.614348	NA		Ultimate	BIOFNBDB_1046159	3.03635	2.68632	1.12838	2.38069	0.0172805	NA
Sequel II	KJCDKOCO_222363	29.4746	0.47311	0.668276	0.707955	0.478973	0.878913		Ultimate	BIOFNBDB_213245	0.122808	0.969898	1.6922	0.573158	0.566538	NA		Ultimate	BIOFNBDB_1046160	1.55927	1.39271	1.2181	1.14334	0.252895	NA
Sequel II	KJCDKOCO_269000	5.03456	0.689455	0.973955	0.707892	0.479012	0.878956		Ultimate	BIOFNBDB_213246	0.0348658	0.772956	1.63575	0.47254	0.636542	NA		Ultimate	BIOFNBDB_1046161	2.74286	0.211513	0.885796	0.238783	0.811274	NA
Sequel II	KJCDKOCO_205273	41.3457	0.536357	0.757715	0.707861	0.479031	0.878972		Ultimate	BIOFNBDB_213247	0	NA	NA	NA	NA	NA		Ultimate	BIOFNBDB_1046162	3.25829	1.16993	1.02801	1.13805	0.255099	NA
Sequel II	KJCDKOCO_00923	4.97331	-0.532745	0.753211	-0.707298	0.479381	0.878996		Ultimate	BIOFNBDB_213248	0	NA	NA	NA	NA	NA		Ultimate	BIOFNBDB_1046163	0.0433943	0.833405	1.72918	0.481966	0.62983	NA
Sequel II	KJCDKOCO_01826	4.22917	-0.857523	1.21166	-0.707726	0.479116	0.878996		Ultimate	BIOFNBDB_213249	0.0951261	0.920495	1.68058	0.547724	0.583881	NA		Ultimate	BIOFNBDB_1046164	0.969369	1.04529	1.37432	0.760585	0.446905	NA
Sequel II	KJCDKOCO_10706	13.8311	-0.790723	1.11819	-0.707146	0.479476	0.878996		Ultimate	BIOFNBDB_213250	0	NA	NA	NA	NA	NA		Ultimate	BIOFNBDB_1046165	0.104298	1.25336	1.8163	0.690065	0.490153	NA
Sequel II	KJCDKOCO_14610	22.2574	-0.479348	0.677902	-0.707104	0.479502	0.878996		Ultimate	BIOFNBDB_213251	0.414051	0.611904	1.72159	0.35543	0.722268	NA		Ultimate	BIOFNBDB_1046167	2.97955	0.212387	1.39989	0.151717	0.87941	NA
Sequel II	KJCDKOCO_22126	16.2347	0.588776	0.832703	0.707066	0.479525	0.878996		Ultimate	BIOFNBDB_213252	0.142343	1.38402	1.75214	0.789901	0.429585	NA		Ultimate	BIOFNBDB_1046168	1.71216	0.924789	1.12935	0.818867	0.412862	NA
Sequel II	KJCDKOCO_30025	6.57437	-0.603079	0.852489	-0.707433	0.479298	0.878996		Ultimate	BIOFNBDB_213253	0.114662	0.965872	1.69131	0.57108	0.567946	NA		Ultimate	BIOFNBDB_1046172	0.131086	-0.107775	1.83522	-0.0587256	0.953171	NA
Sequel II	KJCDKOCO_30455	6.00329	0.682735	0.965327	0.707258	0.479406	0.878996		Ultimate	BIOFNBDB_213254	0.426698	0.369902	1.58479	0.233408	0.815445	NA		Ultimate	BIOFNBDB_1046173	1.20027	-0.393441	1.49707	-0.262808	0.792699	NA
Sequel II	KJCDKOCO_32268	11.6878	0.710207	1.00386	0.707474	0.479272	0.878996		Ultimate	BIOFNBDB_213255	0.0276816	0.769339	1.63442	0.470709	0.637848	NA		Ultimate	BIOFNBDB_1046174	1.26041	-0.0187902	1.39854	-0.0134356	0.98928	NA
Sequel II	KJCDKOCO_32705	19.2763	-0.958991	1.35605	-0.707194	0.479446	0.878996		Ultimate	BIOFNBDB_213256	0	NA	NA	NA	NA	NA		Ultimate	BIOFNBDB_1046175	0.851729	2.09334	1.8245	1.14735	0.251237	NA
Sequel II	KJCDKOCO_38212	6.26952	-0.761536	1.07686	-0.70718	0.479455	0.878996		Ultimate	BIOFNBDB_213257	0.044985	-0.647659	1.70282	-0.380344	0.70369	NA		Ultimate	BIOFNBDB_1046176	1.1116	3.41593	1.71023	1.99735	0.0457876	NA
Sequel II	KJCDKOCO_46613	16.2314	0.732853	1.03574	0.707568	0.479214	0.878996		Ultimate	BIOFNBDB_213258	0.505108	2.06674	1.75192	1.1797	0.238121	NA		Ultimate	BIOFNBDB_1046177	1.0358	2.89957	1.7624	1.64524	0.0999213	NA
Sequel II	KJCDKOCO_47365	28.1816	-0.85356	1.20599	-0.707766	0.479091	0.878996		Ultimate	BIOFNBDB_213259	0.0449302	0.826288	1.65392	0.499594	0.617361	NA		Ultimate	BIOFNBDB_1046178	0.947214	2.67708	1.78318	1.50129	0.13328	NA
Sequel II	KJCDKOCO_52846	232.474	0.855542	1.21016	0.706965	0.479588	0.878996		Ultimate	BIOFNBDB_213260	0.45726	0.48121	1.56821	0.306854	0.758955	NA		Ultimate	BIOFNBDB_1046179	1.46864	1.56594	1.56484	1.00071	0.316968	NA
Sequel II	KJCDKOCO_58976	36.9589	0.871832	1.23297	0.707099	0.479505	0.878996		Ultimate	BIOFNBDB_213261	0.0898603	0.933685	1.68383	0.554501	0.579236	NA		Ultimate	BIOFNBDB_1046181	0.636088	-0.900753	1.70458	-0.52843	0.597201	NA
Sequel II	KJCDKOCO_76741	8.20194	-0.827613	1.17017	-0.70726	0.479405	0.878996		Ultimate	BIOFNBDB_213262	0.152335	1.0012	1.69883	0.589348	0.555628	NA		Ultimate	BIOFNBDB_1046182	0.0827951	1.14235	1.8021	0.633896	0.526149	NA
Sequel II	KJCDKOCO_79883	149.653	-0.526476	0.743896	-0.707728	0.479114	0.878996		Ultimate	BIOFNBDB_213263	1.4358	1.30999	1.68038	0.779578	0.435639	NA		Ultimate	BIOFNBDB_1046183	0.235076	0.917264	1.75358	0.523081	0.600918	NA
Sequel II	KJCDKOCO_82521	6.13375	-0.527791	0.745858	-0.70763	0.479175	0.878996		Ultimate	BIOFNBDB_213264	0.0449302	0.826288	1.65392	0.499594	0.617361	NA		Ultimate	BIOFNBDB_1046184	0.0358311	-1.05062	1.78639	-0.588126	0.556447	NA
Sequel II	KJCDKOCO_92924	34.0445	-0.756271	1.06944	-0.707168	0.479462	0.878996		Ultimate	BIOFNBDB_213265	0.48613	2.27859	1.73822	1.31087	0.189901	NA		Ultimate	BIOFNBDB_1046185	1.09884	-2.94121	1.46348	-2.00975	0.0444581	NA
Sequel II	KJCDKOCO_106917	21.199	0.544617	0.77005	0.707249	0.479411	0.878996		Ultimate	BIOFNBDB_213266	1.19296	1.71323	1.56957	1.09153	0.27504	NA		Ultimate	BIOFNBDB_1046186	0.871312	-0.764977	1.61399	-0.473966	0.635524	NA
Sequel II	KJCDKOCO_107333	44.3318	-0.767448	1.08427	-0.7078	0.47907	0.878996		Ultimate	BIOFNBDB_213267	0.177247	-0.509996	1.76044	-0.289697	0.772048	NA		Ultimate	BIOFNBDB_1046187	0	NA	NA	NA	NA	NA
Sequel II	KJCDKOCO_113478	268.964	0.770611	1.08934	0.70741	0.479312	0.878996		Ultimate	BIOFNBDB_213268	0.572588	0.113337	1.4389	0.0787667	0.937218	NA		Ultimate	BIOFNBDB_1046188	0.105288	-0.346611	1.82789	-0.189624	0.849604	NA
Sequel II	KJCDKOCO_124704	4.17664	-0.55044	0.777837	-0.707655	0.479159	0.878996		Ultimate	BIOFNBDB_213269	1.13861	-1.3708	1.16578	-1.17587	0.239648	NA		Ultimate	BIOFNBDB_1046189	0.636747	0.0218178	1.38655	0.0157354	0.987445	NA
Sequel II	KJCDKOCO_127245	18.0361	0.506373	0.716038	0.707187	0.479451	0.878996		Ultimate	BIOFNBDB_213270	0.355687	2.22032	1.74192	1.27464	0.202437	NA		Ultimate	BIOFNBDB_1046190	0.0129877	0.642477	1.72002	0.373529	0.708755	NA
Sequel II	KJCDKOCO_130954	12.9356	-0.766395	1.0836	-0.707268	0.4794	0.878996		Ultimate	BIOFNBDB_213271	0.204977	-0.3681	1.72806	-0.213013	0.831316	NA		Ultimate	BIOFNBDB_1046191	0.102676	0.981186	1.76894	0.554674	0.579117	NA
Sequel II	KJCDKOCO_136193	7.19735	0.767597	1.08532	0.707253	0.479409	0.878996		Ultimate	BIOFNBDB_213272	2.57205	-0.451977	1.00267	-0.450772	0.652154	NA		Ultimate	BIOFNBDB_1046192	0.175779	1.53391	1.83404	0.836356	0.402954	NA
Sequel II	KJCDKOCO_137657	3.66279	-1.00061	1.41431	-0.70749	0.479262	0.878996		Ultimate	BIOFNBDB_213273	1.70725	0.678874	1.20267	0.564474	0.572432	NA		Ultimate	BIOFNBDB_1046193	0.751172	0.12107	1.25312	0.0966154	0.923032	NA
Sequel II	KJCDKOCO_138346	3888.4	0.51906	0.734141	0.70703	0.479548	0.878996		Ultimate	BIOFNBDB_213274	0.259571	1.20957	1.7355	0.696958	0.485829	NA		Ultimate	BIOFNBDB_1046194	0.101041	1.23746	1.8146	0.681945	0.495274	NA
Sequel II	KJCDKOCO_163024	12.1883	0.5893	0.833575	0.706955	0.479595	0.878996		Ultimate	BIOFNBDB_213275	0.0138408	0.647191	1.62486	0.398306	0.690405	NA		Ultimate	BIOFNBDB_1046195	1.9341	-0.185457	1.15814	-0.160133	0.872776	NA
Sequel II	KJCDKOCO_164855	29.4396	0.784318	1.10943	0.706958	0.479593	0.878996		Ultimate	BIOFNBDB_213276	0	NA	NA	NA	NA	NA		Ultimate	BIOFNBDB_1046196	0.830372	2.94188	1.75284	1.67835	0.0932791	NA
Sequel II	KJCDKOCO_170068	11.589	-1.04915	1.48399	-0.706977	0.479581	0.878996		Ultimate	BIOFNBDB_213277	0	NA	NA	NA	NA	NA		Ultimate	BIOFNBDB_1046197	0.0689515	-1.55717	1.80169	-0.864282	0.387433	NA
Sequel II	KJCDKOCO_178386	6.72261	0.532681	0.753159	0.707262	0.479404	0.878996		Ultimate	BIOFNBDB_213278	0.0614039	0.856456	1.66316	0.514956	0.606584	NA		Ultimate	BIOFNBDB_1046198	1.86851	0.972044	1.4842	0.654928	0.512514	NA
Sequel II	KJCDKOCO_180310	59.4648	0.617455	0.872773	0.707464	0.479278	0.878996		Ultimate	BIOFNBDB_213279	0.27866	-0.196072	1.72285	-0.113807	0.909391	NA		Ultimate	BIOFNBDB_1046199	0.41498	-0.238106	1.63117	-0.145973	0.883943	NA
Sequel II	KJCDKOCO_197587	5.52968	0.647381	0.915235	0.707338	0.479356	0.878996		Ultimate	BIOFNBDB_213280	0.0311442	-0.913203	1.69413	-0.539038	0.589861	NA		Ultimate	BIOFNBDB_1046200	0.352905	-0.605413	1.66022	-0.364657	0.715367	NA
Sequel II	KJCDKOCO_201466	8.94095	0.444987	0.628738	0.707745	0.479103	0.878996		Ultimate	BIOFNBDB_213281	0.366579	-0.448664	1.7072	-0.262807	0.792699	NA		Ultimate	BIOFNBDB_1046201	0.254578	2.06412	1.82379	1.13177	0.257731	NA
Sequel II	KJCDKOCO_210322	18.3683	-0.757169	1.07067	-0.707191	0.479448	0.878996		Ultimate	BIOFNBDB_213283	0.660179	1.44896	1.62659	0.890798	0.373038	NA		Ultimate	BIOFNBDB_1046202	0.0988017	-0.367532	1.82622	-0.201253	0.840501	NA
Sequel II	KJCDKOCO_218919	3.78915	0.663511	0.937686	0.707604	0.479191	0.878996		Ultimate	BIOFNBDB_213286	1.3331	1.61005	1.47099	1.09453	0.27372	NA		Ultimate	BIOFNBDB_1046203	1.10532	0.170811	1.19032	0.1435	0.885895	NA
Sequel II	KJCDKOCO_227687	12.0865	0.754911	1.0666	0.707771	0.479088	0.878996		Ultimate	BIOFNBDB_213291	0.108967	0.947524	1.68712	0.561622	0.574374	NA		Ultimate	BIOFNBDB_1046204	1.39751	-0.209607	0.963402	-0.21757	0.827764	NA
Sequel II	KJCDKOCO_238499	4.43901	-0.696495	0.984914	-0.707163	0.479465	0.878996		Ultimate	BIOFNBDB_213292	0.379139	1.93718	1.75677	1.1027	0.270158	NA		Ultimate	BIOFNBDB_1046205	3.80753	0.863557	1.04572	0.825801	0.408917	NA
Sequel II	KJCDKOCO_239969	80.1821	-0.665711	0.941365	-0.707176	0.479457	0.878996		Ultimate	BIOFNBDB_213293	0.500836	2.46596	1.72553	1.4291	0.152976	NA		Ultimate	BIOFNBDB_1046206	0.833779	0.196546	1.56956	0.125223	0.900347	NA
Sequel II	KJCDKOCO_256242	5.17239	0.901257	1.27418	0.707323	0.479366	0.878996		Ultimate	BIOFNBDB_213294	0.962959	1.87819	1.45806	1.28814	0.197698	NA		Ultimate	BIOFNBDB_1046207	0.137961	1.04943	1.78274	0.58866	0.556089	NA
Sequel II	KJCDKOCO_260098	4.11851	0.735033	1.03947	0.70712	0.479492	0.878996		Ultimate	BIOFNBDB_213295	3.04233	1.03906	1.23343	0.842411	0.399558	NA		Ultimate	BIOFNBDB_1046208	0.513659	0.44438	1.62179	0.274006	0.78408	NA
Sequel II	KJCDKOCO_266122	12.157	-0.984904	1.39265	-0.707215	0.479433	0.878996		Ultimate	BIOFNBDB_213296	0.0813838	0.903315	1.67618	0.538912	0.589948	NA		Ultimate	BIOFNBDB_1046209	0.942374	-0.527379	1.63244	-0.323063	0.746648	NA
Sequel II	KJCDKOCO_267372	9.93977	0.898702	1.27122	0.706958	0.479592	0.878996		Ultimate	BIOFNBDB_213297	0.0761673	0.887118	1.67186	0.530618	0.595684	NA		Ultimate	BIOFNBDB_1046210	0.0778701	-0.485655	1.79946	-0.26989	0.787245	NA
Sequel II	KJCDKOCO_267404	34.1167	0.702124	0.992733	0.707264	0.479403	0.878996		Ultimate	BIOFNBDB_213298	0.11599	-0.815665	1.72222	-0.473613	0.635776	NA		Ultimate	BIOFNBDB_1046211	1.14981	-0.152479	1.51562	-0.100605	0.919864	NA
Sequel II	KJCDKOCO_272582	56.8535	0.415652	0.587913	0.706996	0.479569	0.878996		Ultimate	BIOFNBDB_213299	0.079796	0.910056	1.67793	0.542367	0.587566	NA		Ultimate	BIOFNBDB_1046212	1.94981	-1.6778	1.21326	-1.38288	0.166702	NA
Sequel II	KJCDKOCO_279660	229.419	-0.657625	0.929422	-0.707564	0.479216	0.878996		Ultimate	BIOFNBDB_213300	0.445073	0.83344	1.71541	0.485856	0.627069	NA		Ultimate	BIOFNBDB_1046213	1.15927	0.0369325	1.41651	0.0260728	0.979199	NA
Sequel II	KJCDKOCO_285533	12.0533	0.62947	0.890371	0.706975	0.479582	0.878996		Ultimate	BIOFNBDB_213301	0.23622	-0.854214	1.71534	-0.497986	0.618494	NA		Ultimate	BIOFNBDB_1046214	1.75002	3.90912	1.65296	2.36492	0.0180338	NA
Sequel II	KJCDKOCO_287418	8.67641	-0.692674	0.979304	-0.707313	0.479372	0.878996		Ultimate	BIOFNBDB_213302	0	NA	NA	NA	NA	NA		Ultimate	BIOFNBDB_1046215	0.0976377	-1.12108	1.80839	-0.619934	0.535301	NA
Sequel II	KJCDKOCO_287604	26.9713	-0.49738	0.703106	-0.707404	0.479315	0.878996		Ultimate	BIOFNBDB_213303	0.0475631	0.804789	1.64689	0.488672	0.625074	NA		Ultimate	BIOFNBDB_1046216	0.0259754	0.786306	1.7219	0.456649	0.647923	NA
Sequel II	KJCDKOCO_296299	10.3123	0.821562	1.16103	0.707615	0.479185	0.878996		Ultimate	BIOFNBDB_213304	0.429831	0.353977	1.5214	0.232665	0.816022	NA		Ultimate	BIOFNBDB_1046217	0.125771	-0.970102	1.83571	-0.528462	0.597179	NA
Sequel II	KJCDKOCO_297845	4.26587	-0.78332	1.1069	-0.707672	0.479149	0.878996		Ultimate	BIOFNBDB_213305	0.0951316	-0.209652	1.734	-0.120906	0.903765	NA		Ultimate	BIOFNBDB_1046218	2.65333	4.07845	1.64432	2.48033	0.0131261	NA
Sequel II	KJCDKOCO_299837	3.87207	0.859171	1.21445	0.70746	0.479281	0.878996		Ultimate	BIOFNBDB_213306	0.329799	-0.117714	1.64791	-0.0714325	0.943054	NA		Ultimate	BIOFNBDB_1046219	1.10883	0.719015	1.24304	0.578433	0.562972	NA
Sequel II	KJCDKOCO_300956	131.265	0.812848	1.14981	0.706943	0.479602	0.878996		Ultimate	BIOFNBDB_213307	0.0276816	0.769339	1.63442	0.470709	0.637848	NA		Ultimate	BIOFNBDB_1046220	1.64091	4.06249	1.63327	2.48734	0.0128701	NA
Sequel II	KJCDKOCO_302031	209.533	-0.605878	0.856844	-0.707104	0.479502	0.878996		Ultimate	BIOFNBDB_213308	0.245266	1.13673	1.72749	0.658024	0.510523	NA		Ultimate	BIOFNBDB_1046221	0.116079	-0.964951	1.8095	-0.533269	0.593847	NA
Sequel II	KJCDKOCO_121966	147.014	-0.536189	0.758486	-0.70692	0.479616	0.879005		Ultimate	BIOFNBDB_213309	0	NA	NA	NA	NA	NA		Ultimate	BIOFNBDB_1046222	0.263717	1.27029	1.81819	0.698657	0.484766	NA
Sequel II	KJCDKOCO_95009	297.623	0.531512	0.751914	0.706878	0.479642	0.879033		Ultimate	BIOFNBDB_213310	0.9786	0.376442	1.36507	0.275767	0.782727	NA		Ultimate	BIOFNBDB_1046223	0.887498	3.2077	1.72851	1.85577	0.0634868	NA
Sequel II	KJCDKOCO_227718	9.54572	0.909634	1.28689	0.706847	0.479661	0.879049		Ultimate	BIOFNBDB_213311	0.0813838	0.903315	1.67618	0.538912	0.589948	NA		Ultimate	BIOFNBDB_1046224	0.613875	2.12364	1.8227	1.16511	0.243976	NA
Sequel II	KJCDKOCO_03600	3.93865	-0.652505	0.923978	-0.706191	0.48007	0.879061		Ultimate	BIOFNBDB_213313	0.640334	0.905405	1.33102	0.680236	0.496355	NA		Ultimate	BIOFNBDB_1046225	0.507406	2.74984	1.76517	1.55783	0.119273	NA
Sequel II	KJCDKOCO_07758	55.6656	-0.856707	1.21273	-0.706426	0.479924	0.879061		Ultimate	BIOFNBDB_213332	2.8535	-1.08373	1.2305	-0.880722	0.378468	NA		Ultimate	BIOFNBDB_1046226	0.327899	1.88124	1.8331	1.02626	0.304768	NA
Sequel II	KJCDKOCO_20947	71.0799	-0.737507	1.0442	-0.706288	0.480009	0.879061		Ultimate	BIOFNBDB_213342	2.04634	-0.727612	1.09275	-0.665856	0.505503	NA		Ultimate	BIOFNBDB_1046227	0	NA	NA	NA	NA	NA
Sequel II	KJCDKOCO_21285	59.2163	-0.381595	0.540093	-0.706535	0.479855	0.879061		Ultimate	BIOFNBDB_213350	1.12308	-0.17127	1.75303	-0.0976993	0.922171	NA		Ultimate	BIOFNBDB_1046228	0.523632	-0.467415	1.48075	-0.315662	0.752259	NA
Sequel II	KJCDKOCO_22144	6.2168	0.76983	1.08997	0.706284	0.480012	0.879061		Ultimate	BIOFNBDB_213351	0.0847534	-1.03967	1.71881	-0.60488	0.545259	NA		Ultimate	BIOFNBDB_1046229	0.386107	-0.749635	1.73119	-0.433018	0.665002	NA
Sequel II	KJCDKOCO_30149	5.41904	1.0391	1.471	0.706391	0.479945	0.879061		Ultimate	BIOFNBDB_213352	0.7772	-1.3723	1.73052	-0.793001	0.427777	NA		Ultimate	BIOFNBDB_1046230	3.22549	-0.0618063	0.987014	-0.0626195	0.95007	NA
Sequel II	KJCDKOCO_35623	36.917	0.712012	1.00764	0.706612	0.479808	0.879061		Ultimate	BIOFNBDB_213353	0	NA	NA	NA	NA	NA		Ultimate	BIOFNBDB_1046232	0	NA	NA	NA	NA	NA
Sequel II	KJCDKOCO_40265	4.12792	-0.795781	1.12619	-0.706613	0.479807	0.879061		Ultimate	BIOFNBDB_213354	2.76706	-0.797448	1.64918	-0.483542	0.628711	NA		Ultimate	BIOFNBDB_1046233	0.953509	-0.545805	1.29977	-0.419926	0.674539	NA
Sequel II	KJCDKOCO_55632	18.0966	-0.696544	0.986031	-0.706412	0.479932	0.879061		Ultimate	BIOFNBDB_213359	0	NA	NA	NA	NA	NA		Ultimate	BIOFNBDB_1046234	0.474974	0.512317	1.46728	0.349162	0.726968	NA
Sequel II	KJCDKOCO_65232	6.61806	-0.816208	1.15537	-0.706447	0.47991	0.879061		Ultimate	BIOFNBDB_213360	0	NA	NA	NA	NA	NA		Ultimate	BIOFNBDB_1046235	0	NA	NA	NA	NA	NA
Sequel II	KJCDKOCO_66541	4.00639	-1.08374	1.53401	-0.706476	0.479892	0.879061		Ultimate	BIOFNBDB_213361	0.0673952	0.888629	1.67227	0.531391	0.595148	NA		Ultimate	BIOFNBDB_1046236	0	NA	NA	NA	NA	NA
Sequel II	KJCDKOCO_75671	14.6261	-0.555727	0.786353	-0.706715	0.479744	0.879061		Ultimate	BIOFNBDB_213362	0	NA	NA	NA	NA	NA		Ultimate	BIOFNBDB_1046237	0	NA	NA	NA	NA	NA
Sequel II	KJCDKOCO_83855	5.18421	0.811125	1.14815	0.706461	0.479902	0.879061		Ultimate	BIOFNBDB_213363	0	NA	NA	NA	NA	NA		Ultimate	BIOFNBDB_1046238	0.0129877	0.642477	1.72002	0.373529	0.708755	NA
Sequel II	KJCDKOCO_84298	16.4223	0.579841	0.820487	0.706704	0.47975	0.879061		Ultimate	BIOFNBDB_213364	0.0224651	0.715038	1.62693	0.439501	0.660298	NA		Ultimate	BIOFNBDB_1046239	0.0519509	0.903513	1.74993	0.516314	0.605635	NA
Sequel II	KJCDKOCO_110717	4.70289	-0.937472	1.32713	-0.706393	0.479944	0.879061		Ultimate	BIOFNBDB_213365	0	NA	NA	NA	NA	NA		Ultimate	BIOFNBDB_1046240	0.239019	-0.45896	1.82865	-0.250983	0.801827	NA
Sequel II	KJCDKOCO_111544	4.50433	0.739872	1.047	0.706658	0.479779	0.879061		Ultimate	BIOFNBDB_213366	0.0934325	-1.71585	1.71964	-0.997795	0.318379	NA		Ultimate	BIOFNBDB_1046241	0.30899	-0.697515	1.8253	-0.382138	0.702359	NA
Sequel II	KJCDKOCO_117915	4.79971	0.735724	1.04167	0.706295	0.480005	0.879061		Ultimate	BIOFNBDB_213367	0.0697316	0.881033	1.67019	0.527506	0.597842	NA		Ultimate	BIOFNBDB_1046242	0.279423	1.41455	1.82754	0.77402	0.438919	NA
Sequel II	KJCDKOCO_135154	33.2469	0.684717	0.969349	0.706367	0.47996	0.879061		Ultimate	BIOFNBDB_213370	0	NA	NA	NA	NA	NA		Ultimate	BIOFNBDB_1046243	0.377866	1.02245	1.78167	0.573872	0.566055	NA
Sequel II	KJCDKOCO_141000	12.6565	-0.675868	0.957013	-0.706226	0.480047	0.879061		Ultimate	BIOFNBDB_213371	2.27374	-0.867571	1.37608	-0.630467	0.528389	NA		Ultimate	BIOFNBDB_1046244	0	NA	NA	NA	NA	NA
Sequel II	KJCDKOCO_150735	22.8073	-0.882667	1.24943	-0.706458	0.479903	0.879061		Ultimate	BIOFNBDB_213376	1.66284	-1.03832	1.31654	-0.788667	0.430306	NA		Ultimate	BIOFNBDB_1046245	0	NA	NA	NA	NA	NA
Sequel II	KJCDKOCO_156166	4.27307	-0.977748	1.38454	-0.706192	0.480069	0.879061		Ultimate	BIOFNBDB_213387	2.24987	-1.44816	1.4629	-0.989924	0.322211	NA		Ultimate	BIOFNBDB_1046246	0	NA	NA	NA	NA	NA
Sequel II	KJCDKOCO_161872	125.928	0.472836	0.668986	0.706794	0.479694	0.879061		Ultimate	BIOFNBDB_213388	0.899224	-0.809817	1.68755	-0.479878	0.631314	NA		Ultimate	BIOFNBDB_1046247	0	NA	NA	NA	NA	NA
Sequel II	KJCDKOCO_162216	7.34204	0.62802	0.888923	0.706496	0.47988	0.879061		Ultimate	BIOFNBDB_213390	3.03908	0.926321	1.61238	0.574504	0.565627	NA		Ultimate	BIOFNBDB_1046248	0	NA	NA	NA	NA	NA
Sequel II	KJCDKOCO_185219	7.08356	0.768782	1.08856	0.706236	0.480041	0.879061		Ultimate	BIOFNBDB_213391	1.97462	0.453199	1.65982	0.273041	0.784822	NA		Ultimate	BIOFNBDB_1046249	0	NA	NA	NA	NA	NA
Sequel II	KJCDKOCO_194138	50.125	0.913589	1.29297	0.70658	0.479828	0.879061		Ultimate	BIOFNBDB_213392	0.996773	0.0963289	1.7573	0.0548163	0.956285	NA		Ultimate	BIOFNBDB_1046250	0	NA	NA	NA	NA	NA
Sequel II	KJCDKOCO_195128	3.64885	0.729813	1.0333	0.706292	0.480007	0.879061		Ultimate	BIOFNBDB_213393	0.42709	0.00365824	1.7558	0.00208352	0.998338	NA		Ultimate	BIOFNBDB_1046251	0	NA	NA	NA	NA	NA
Sequel II	KJCDKOCO_196982	9.24988	-0.526311	0.744851	-0.706599	0.479816	0.879061		Ultimate	BIOFNBDB_213394	0.436098	1.10477	1.71784	0.643117	0.520148	NA		Ultimate	BIOFNBDB_1046252	0	NA	NA	NA	NA	NA
Sequel II	KJCDKOCO_201411	26.7547	0.630689	0.892954	0.706295	0.480005	0.879061		Ultimate	BIOFNBDB_213395	0.0699376	-1.48908	1.71427	-0.868641	0.385044	NA		Ultimate	BIOFNBDB_1046253	0	NA	NA	NA	NA	NA
Sequel II	KJCDKOCO_202792	169.054	-0.587025	0.83108	-0.70634	0.479977	0.879061		Ultimate	BIOFNBDB_213396	0.0311442	-0.913203	1.69413	-0.539038	0.589861	NA		Ultimate	BIOFNBDB_1046254	0.0358311	-1.05062	1.78639	-0.588126	0.556447	NA
Sequel II	KJCDKOCO_213399	4.91151	0.873542	1.23697	0.706197	0.480066	0.879061		Ultimate	BIOFNBDB_213397	0.961626	-1.44546	1.73394	-0.833625	0.404492	NA		Ultimate	BIOFNBDB_1046255	0	NA	NA	NA	NA	NA
Sequel II	KJCDKOCO_215183	4.711	-0.861349	1.21922	-0.706477	0.479891	0.879061		Ultimate	BIOFNBDB_213398	0.388616	-1.52564	1.75853	-0.867564	0.385633	NA		Ultimate	BIOFNBDB_1046256	0.810534	1.61213	1.52462	1.0574	0.290328	NA
Sequel II	KJCDKOCO_216731	20.5726	0.698051	0.987717	0.706732	0.479733	0.879061		Ultimate	BIOFNBDB_213399	0.699077	1.59986	1.75993	0.909045	0.363326	NA		Ultimate	BIOFNBDB_1046261	2.11079	-0.126086	0.937414	-0.134504	0.893004	NA
Sequel II	KJCDKOCO_251846	4.66827	0.904535	1.28011	0.706606	0.479812	0.879061		Ultimate	BIOFNBDB_213400	0.485656	-0.905034	1.74533	-0.518546	0.604077	NA		Ultimate	BIOFNBDB_1046262	1.02744	-1.73949	1.60416	-1.08436	0.278205	NA
Sequel II	KJCDKOCO_253776	30.2293	-0.513771	0.727503	-0.706212	0.480056	0.879061		Ultimate	BIOFNBDB_213401	0	NA	NA	NA	NA	NA		Ultimate	BIOFNBDB_1046263	1.17725	-0.0891925	1.82199	-0.0489533	0.960956	NA
Sequel II	KJCDKOCO_278330	5.98527	0.94777	1.34153	0.706486	0.479886	0.879061		Ultimate	BIOFNBDB_213402	0.194514	-2.70411	1.76091	-1.53563	0.124628	NA		Ultimate	BIOFNBDB_1046264	1.3162	-0.0888576	1.58167	-0.0561796	0.955199	NA
Sequel II	KJCDKOCO_294235	4.46037	0.595434	0.842606	0.706659	0.479779	0.879061		Ultimate	BIOFNBDB_213403	0.753479	0.375642	1.70799	0.219932	0.825924	NA		Ultimate	BIOFNBDB_1046265	0.995243	-0.0579777	1.81036	-0.0320255	0.974452	NA
Sequel II	KJCDKOCO_294627	10.1895	0.854926	1.20959	0.70679	0.479697	0.879061		Ultimate	BIOFNBDB_213404	1.34594	0.106033	1.49827	0.0707708	0.94358	NA		Ultimate	BIOFNBDB_1046267	1.24154	0.824426	1.56709	0.526087	0.598828	NA
Sequel II	KJCDKOCO_300196	14.1817	0.592425	0.838575	0.706465	0.479899	0.879061		Ultimate	BIOFNBDB_213405	0	NA	NA	NA	NA	NA		Ultimate	BIOFNBDB_1046268	0	NA	NA	NA	NA	NA
Sequel II	KJCDKOCO_308929	10.266	-0.834067	1.18026	-0.706679	0.479766	0.879061		Ultimate	BIOFNBDB_213406	0.443387	1.52663	1.75834	0.868222	0.385273	NA		Ultimate	BIOFNBDB_1046269	2.26449	0.722162	1.56682	0.46091	0.644863	NA
Sequel II	KJCDKOCO_03776	179.141	-0.514311	0.728396	-0.706086	0.480134	0.879063		Ultimate	BIOFNBDB_213407	0.139669	-0.743029	1.72535	-0.430654	0.66672	NA		Ultimate	BIOFNBDB_1046270	2.7059	-0.611445	1.68127	-0.363681	0.716096	NA
Sequel II	KJCDKOCO_16439	4.71497	-0.811843	1.14985	-0.706039	0.480164	0.879063		Ultimate	BIOFNBDB_213408	0.577277	-1.58968	1.6508	-0.962972	0.335561	NA		Ultimate	BIOFNBDB_1046273	2.63943	0.147583	1.60366	0.0920287	0.926675	NA
Sequel II	KJCDKOCO_17736	356.785	-0.814992	1.15413	-0.706154	0.480093	0.879063		Ultimate	BIOFNBDB_213409	0.326328	-1.24244	1.75307	-0.708724	0.478496	NA		Ultimate	BIOFNBDB_1046274	1.95207	-0.857868	1.4191	-0.604514	0.545502	NA
Sequel II	KJCDKOCO_24690	3.85555	0.917422	1.29932	0.706076	0.480141	0.879063		Ultimate	BIOFNBDB_213410	0.406615	0.994541	1.70215	0.584283	0.55903	NA		Ultimate	BIOFNBDB_1046275	0	NA	NA	NA	NA	NA
Sequel II	KJCDKOCO_46090	176.997	-0.612855	0.867985	-0.706067	0.480147	0.879063		Ultimate	BIOFNBDB_213411	2.26136	0.892714	1.71981	0.519077	0.603707	NA		Ultimate	BIOFNBDB_1046276	2.04777	-1.35591	1.51828	-0.893062	0.371824	NA
Sequel II	KJCDKOCO_63932	29.2275	-0.806973	1.14292	-0.70606	0.480151	0.879063		Ultimate	BIOFNBDB_213412	0.884109	0.240202	1.69524	0.141692	0.887324	NA		Ultimate	BIOFNBDB_1046277	0	NA	NA	NA	NA	NA
Sequel II	KJCDKOCO_146464	14.7326	0.495405	0.701566	0.706141	0.480101	0.879063		Ultimate	BIOFNBDB_213413	0.510907	-0.317232	1.75146	-0.181124	0.85627	NA		Ultimate	BIOFNBDB_1046278	0.30483	-0.232593	1.82618	-0.127366	0.898651	NA
Sequel II	KJCDKOCO_151222	9.57028	-0.718581	1.01776	-0.706042	0.480162	0.879063		Ultimate	BIOFNBDB_213414	0.5718	-1.36846	1.73748	-0.787614	0.430922	NA		Ultimate	BIOFNBDB_1046279	0	NA	NA	NA	NA	NA
Sequel II	KJCDKOCO_206580	90.5267	0.479845	0.679571	0.7061	0.480126	0.879063		Ultimate	BIOFNBDB_213415	1.03061	-0.0931593	1.62284	-0.057405	0.954223	NA		Ultimate	BIOFNBDB_1046280	0.116584	1.01333	1.77575	0.570648	0.568238	NA
Sequel II	KJCDKOCO_61870	6.96102	0.673254	0.953669	0.705961	0.480212	0.879076		Ultimate	BIOFNBDB_213416	0	NA	NA	NA	NA	NA		Ultimate	BIOFNBDB_1046282	1.65879	1.41854	1.48217	0.957067	0.338534	NA
Sequel II	KJCDKOCO_116453	133.161	-0.78654	1.11413	-0.705968	0.480208	0.879076		Ultimate	BIOFNBDB_213417	0.894064	1.60237	1.75998	0.910445	0.362588	NA		Ultimate	BIOFNBDB_1046283	0	NA	NA	NA	NA	NA
Sequel II	KJCDKOCO_166998	5.83873	-0.939693	1.33106	-0.705975	0.480204	0.879076		Ultimate	BIOFNBDB_213418	3.15732	0.568069	1.5427	0.368231	0.712701	NA		Ultimate	BIOFNBDB_1046284	0.359002	0.042024	1.61818	0.02597	0.979281	NA
Sequel II	KJCDKOCO_236745	4.84978	1.05126	1.48905	0.70599	0.480195	0.879076		Ultimate	BIOFNBDB_213419	0	NA	NA	NA	NA	NA		Ultimate	BIOFNBDB_1046285	0.774327	3.20229	1.72415	1.85732	0.0632663	NA
Sequel II	KJCDKOCO_15811	51.6157	0.622943	0.882629	0.705782	0.480324	0.8791		Ultimate	BIOFNBDB_213420	0.0311442	-0.913203	1.69413	-0.539038	0.589861	NA		Ultimate	BIOFNBDB_1046287	0.63876	0.868535	1.60329	0.541721	0.588011	NA
Sequel II	KJCDKOCO_30520	28.4749	-0.800646	1.13442	-0.705779	0.480326	0.8791		Ultimate	BIOFNBDB_213421	0.495835	-1.75788	1.73035	-1.01591	0.309672	NA		Ultimate	BIOFNBDB_1046288	2.91317	3.29389	1.37835	2.38974	0.0168604	NA
Sequel II	KJCDKOCO_37954	1799.86	-0.528189	0.748399	-0.705758	0.480339	0.8791		Ultimate	BIOFNBDB_213426	1.29111	-0.671939	1.27433	-0.527288	0.597994	NA		Ultimate	BIOFNBDB_1046290	0	NA	NA	NA	NA	NA
Sequel II	KJCDKOCO_93740	4.56328	-0.768519	1.08893	-0.705759	0.480338	0.8791		Ultimate	BIOFNBDB_213427	0.686662	-0.371595	1.69093	-0.219758	0.82606	NA		Ultimate	BIOFNBDB_1046291	0	NA	NA	NA	NA	NA
Sequel II	KJCDKOCO_114808	46.5742	0.665835	0.943268	0.705881	0.480262	0.8791		Ultimate	BIOFNBDB_213428	0.107218	-0.815132	1.72222	-0.473302	0.635998	NA		Ultimate	BIOFNBDB_1046292	0	NA	NA	NA	NA	NA
Sequel II	KJCDKOCO_135621	1525.59	0.363064	0.514398	0.705803	0.48031	0.8791		Ultimate	BIOFNBDB_213429	0.763397	-1.78671	1.63998	-1.08947	0.275946	NA		Ultimate	BIOFNBDB_1046293	0.0344758	-1.02846	1.78552	-0.576	0.564615	NA
Sequel II	KJCDKOCO_139048	16.5167	-0.459163	0.650478	-0.705885	0.480259	0.8791		Ultimate	BIOFNBDB_213430	0	NA	NA	NA	NA	NA		Ultimate	BIOFNBDB_1046294	0.0716623	-1.58233	1.80228	-0.877956	0.379968	NA
Sequel II	KJCDKOCO_139258	13.8302	-0.576757	0.817136	-0.705827	0.480296	0.8791		Ultimate	BIOFNBDB_213431	0.474795	0.168739	1.69603	0.099491	0.920748	NA		Ultimate	BIOFNBDB_1046295	0.0716623	-1.58233	1.80228	-0.877956	0.379968	NA
Sequel II	KJCDKOCO_213135	5.08535	-1.04861	1.48571	-0.705797	0.480314	0.8791		Ultimate	BIOFNBDB_213432	0.0573309	0.855178	1.66279	0.514304	0.607039	NA		Ultimate	BIOFNBDB_1046296	0	NA	NA	NA	NA	NA
Sequel II	KJCDKOCO_269070	5.66075	0.712617	1.00967	0.705792	0.480318	0.8791		Ultimate	BIOFNBDB_213433	0.421217	-0.600316	1.69215	-0.354766	0.722765	NA		Ultimate	BIOFNBDB_1046297	0	NA	NA	NA	NA	NA
Sequel II	KJCDKOCO_272792	7.64383	0.72995	1.03425	0.705776	0.480327	0.8791		Ultimate	BIOFNBDB_213434	0	NA	NA	NA	NA	NA		Ultimate	BIOFNBDB_1046298	0.321864	1.39057	1.82655	0.761307	0.446474	NA
Sequel II	KJCDKOCO_86039	6.79359	0.841446	1.19231	0.70573	0.480356	0.879112		Ultimate	BIOFNBDB_213435	1.76035	-0.388202	1.62182	-0.239362	0.810825	NA		Ultimate	BIOFNBDB_1046299	0.0259754	0.786306	1.7219	0.456649	0.647923	NA
Sequel II	KJCDKOCO_91440	4.74962	0.865584	1.22656	0.705699	0.480376	0.87913		Ultimate	BIOFNBDB_213436	0.698401	1.46266	1.54976	0.943798	0.345273	NA		Ultimate	BIOFNBDB_1046300	0	NA	NA	NA	NA	NA
Sequel II	KJCDKOCO_42672	13.5666	0.653292	0.925857	0.705608	0.480432	0.879164		Ultimate	BIOFNBDB_213437	1.58286	-0.029434	1.61372	-0.0182398	0.985448	NA		Ultimate	BIOFNBDB_1046301	0	NA	NA	NA	NA	NA
Sequel II	KJCDKOCO_125283	13.0072	-0.779249	1.10432	-0.705635	0.480415	0.879164		Ultimate	BIOFNBDB_213438	1.21858	-1.46065	1.55684	-0.93821	0.348136	NA		Ultimate	BIOFNBDB_1046302	0	NA	NA	NA	NA	NA
Sequel II	KJCDKOCO_146394	24.698	-0.819621	1.16156	-0.705622	0.480423	0.879164		Ultimate	BIOFNBDB_213439	0.512965	0.0311938	1.75892	0.0177346	0.985851	NA		Ultimate	BIOFNBDB_1046303	0.0129877	0.642477	1.72002	0.373529	0.708755	NA
Sequel II	KJCDKOCO_229583	3.81326	-0.743461	1.05366	-0.705602	0.480436	0.879164		Ultimate	BIOFNBDB_213440	0	NA	NA	NA	NA	NA		Ultimate	BIOFNBDB_1046304	0.0259754	0.786306	1.7219	0.456649	0.647923	NA
Sequel II	KJCDKOCO_13662	13.2936	0.799104	1.13268	0.7055	0.480499	0.879178		Ultimate	BIOFNBDB_213441	0	NA	NA	NA	NA	NA		Ultimate	BIOFNBDB_1046305	1.24948	-1.18126	1.35315	-0.872975	0.382677	NA
Sequel II	KJCDKOCO_92219	3.77124	-0.84377	1.19592	-0.705543	0.480472	0.879178		Ultimate	BIOFNBDB_213442	0.396112	0.214686	1.70056	0.126244	0.899539	NA		Ultimate	BIOFNBDB_1046306	1.18679	-1.06247	1.32071	-0.804465	0.421129	NA
Sequel II	KJCDKOCO_160793	7.80792	-0.721861	1.02322	-0.705476	0.480514	0.879178		Ultimate	BIOFNBDB_213443	0.14373	-0.614276	1.72499	-0.356103	0.721763	NA		Ultimate	BIOFNBDB_1046307	0.0716623	-1.58233	1.80228	-0.877956	0.379968	NA
Sequel II	KJCDKOCO_179445	63.8714	-0.659124	0.934235	-0.705522	0.480485	0.879178		Ultimate	BIOFNBDB_213444	0.577061	-1.00485	1.68189	-0.597455	0.550203	NA		Ultimate	BIOFNBDB_1046308	0	NA	NA	NA	NA	NA
Sequel II	KJCDKOCO_279295	48.9001	-0.555265	0.787065	-0.705488	0.480506	0.879178		Ultimate	BIOFNBDB_213445	1.83615	-1.38792	1.29798	-1.0693	0.284936	NA		Ultimate	BIOFNBDB_1046309	0.140643	-0.802578	1.81186	-0.442959	0.657795	NA
Sequel II	KJCDKOCO_285267	15.21	0.555008	0.786716	0.705474	0.480515	0.879178		Ultimate	BIOFNBDB_213446	1.13619	-0.366393	1.60796	-0.227862	0.819754	NA		Ultimate	BIOFNBDB_1046310	0.0816174	0.948154	1.76132	0.53832	0.590356	NA
Sequel II	KJCDKOCO_296734	4.20861	-0.571303	0.809747	-0.705533	0.480479	0.879178		Ultimate	BIOFNBDB_213447	0.240514	1.14819	1.72838	0.664315	0.506489	NA		Ultimate	BIOFNBDB_1046311	2.71858	0.956906	1.56745	0.610485	0.54154	NA
Sequel II	KJCDKOCO_149570	82.4718	0.522724	0.741021	0.705411	0.480554	0.879231		Ultimate	BIOFNBDB_213448	0.73942	-3.48813	1.46888	-2.37468	0.0175642	NA		Ultimate	BIOFNBDB_1046312	0	NA	NA	NA	NA	NA
Sequel II	KJCDKOCO_37320	83.3842	-0.518904	0.735641	-0.705376	0.480576	0.879235		Ultimate	BIOFNBDB_213449	2.19513	-0.661011	1.47158	-0.449186	0.653298	NA		Ultimate	BIOFNBDB_1046313	0	NA	NA	NA	NA	NA
Sequel II	KJCDKOCO_269810	4.47642	-0.729331	1.03396	-0.705374	0.480578	0.879235		Ultimate	BIOFNBDB_213450	2.07803	-0.55554	1.64621	-0.337466	0.735766	NA		Ultimate	BIOFNBDB_1046314	0	NA	NA	NA	NA	NA
Sequel II	KJCDKOCO_128761	3.92457	1.01176	1.4344	0.705354	0.48059	0.879239		Ultimate	BIOFNBDB_213455	0.97694	2.0373	1.75367	1.16173	0.245343	NA		Ultimate	BIOFNBDB_1046315	0.864319	-3.6587	1.33152	-2.74775	0.00600049	NA
Sequel II	KJCDKOCO_186693	96.9544	-0.388035	0.550185	-0.705281	0.480636	0.879298		Ultimate	BIOFNBDB_213456	0.399873	-0.191138	1.75432	-0.108953	0.91324	NA		Ultimate	BIOFNBDB_1046316	0.146822	-1.30419	1.81322	-0.719264	0.471978	NA
Sequel II	KJCDKOCO_307521	3.68659	-0.830894	1.17812	-0.705269	0.480643	0.879298		Ultimate	BIOFNBDB_213458	0.747507	1.69562	1.51465	1.11948	0.262936	NA		Ultimate	BIOFNBDB_1046317	0.998692	0.027026	1.5004	0.0180125	0.985629	NA
Sequel II	KJCDKOCO_135125	58.3314	-0.525862	0.745652	-0.705238	0.480662	0.879314		Ultimate	BIOFNBDB_213464	1.77708	-0.291941	1.43559	-0.203359	0.838854	NA		Ultimate	BIOFNBDB_1046318	0.0344902	0.803175	1.72276	0.466215	0.641061	NA
Sequel II	KJCDKOCO_39254	35.0603	0.617033	0.874985	0.705192	0.48069	0.879318		Ultimate	BIOFNBDB_213467	1.63131	1.38914	1.57803	0.880303	0.378695	NA		Ultimate	BIOFNBDB_1046319	3.35822	1.30131	1.54973	0.839705	0.401074	NA
Sequel II	KJCDKOCO_255869	44.1573	0.557146	0.790041	0.705211	0.480679	0.879318		Ultimate	BIOFNBDB_213478	0.592109	-0.934074	1.65877	-0.563114	0.573357	NA		Ultimate	BIOFNBDB_1046320	2.83487	0.0340934	0.997602	0.0341753	0.972737	NA
Sequel II	KJCDKOCO_303876	7.48679	-0.867306	1.2299	-0.705185	0.480695	0.879318		Ultimate	BIOFNBDB_213479	0	NA	NA	NA	NA	NA		Ultimate	BIOFNBDB_1046321	1.63143	1.54603	1.40572	1.09982	0.271412	NA
Sequel II	KJCDKOCO_78187	89.6144	0.712083	1.0099	0.705104	0.480746	0.879342		Ultimate	BIOFNBDB_213481	0.0622883	-1.41539	1.7123	-0.826598	0.408465	NA		Ultimate	BIOFNBDB_1046323	0.120708	1.3162	1.82238	0.722241	0.470146	NA
Sequel II	KJCDKOCO_94400	28.9555	0.398262	0.564859	0.705064	0.48077	0.879342		Ultimate	BIOFNBDB_213482	0.357512	1.34947	1.74818	0.77193	0.440156	NA		Ultimate	BIOFNBDB_1046324	0.292754	1.89427	1.8324	1.03376	0.301247	NA
Sequel II	KJCDKOCO_249648	3.78605	0.632484	0.897042	0.705078	0.480762	0.879342		Ultimate	BIOFNBDB_213484	2.11561	1.45103	1.67616	0.865683	0.386664	NA		Ultimate	BIOFNBDB_1046327	1.04127	1.2384	1.40106	0.883902	0.376749	NA
Sequel II	KJCDKOCO_251807	6.41002	-0.729537	1.0347	-0.705072	0.480765	0.879342		Ultimate	BIOFNBDB_213489	0	NA	NA	NA	NA	NA		Ultimate	BIOFNBDB_1046328	0.640723	0.835638	1.44266	0.579236	0.56243	NA
Sequel II	KJCDKOCO_264015	7.10197	-0.695643	0.986587	-0.705101	0.480748	0.879342		Ultimate	BIOFNBDB_213490	1.19112	1.19532	1.75442	0.681321	0.495668	NA		Ultimate	BIOFNBDB_1046334	0.0259754	0.786306	1.7219	0.456649	0.647923	NA
Sequel II	KJCDKOCO_271538	10.3077	0.676074	0.958821	0.70511	0.480742	0.879342		Ultimate	BIOFNBDB_213493	1.00862	-1.16089	1.48339	-0.782592	0.433867	NA		Ultimate	BIOFNBDB_1046336	3.77633	0.727799	1.1537	0.630838	0.528147	NA
Sequel II	KJCDKOCO_62413	101.266	0.433622	0.615096	0.704966	0.480831	0.879419		Ultimate	BIOFNBDB_213502	0.919534	0.107764	1.59649	0.0675007	0.946183	NA		Ultimate	BIOFNBDB_1046337	3.89353	0.797751	0.911712	0.875003	0.381572	NA
Sequel II	KJCDKOCO_153435	4.57508	0.719783	1.02102	0.704964	0.480833	0.879419		Ultimate	BIOFNBDB_213503	0.194308	-1.19001	1.73185	-0.687133	0.491999	NA		Ultimate	BIOFNBDB_1046340	0.796704	3.25724	1.71824	1.89568	0.058002	NA
Sequel II	KJCDKOCO_306540	22.4802	-0.469023	0.665332	-0.704947	0.480843	0.879419		Ultimate	BIOFNBDB_213504	0.0348658	0.772956	1.63575	0.47254	0.636542	NA		Ultimate	BIOFNBDB_1046342	3.22941	1.73779	1.27427	1.36376	0.172644	NA
Sequel II	KJCDKOCO_219562	3.86918	0.803794	1.14036	0.704859	0.480898	0.8795		Ultimate	BIOFNBDB_213506	0.917919	1.01203	1.75478	0.576729	0.564123	NA		Ultimate	BIOFNBDB_1046343	2.92163	-1.91608	0.945875	-2.02572	0.0427933	NA
Sequel II	KJCDKOCO_289752	9.69711	0.554341	0.786535	0.704789	0.480942	0.879562		Ultimate	BIOFNBDB_213508	1.21984	1.23378	1.73707	0.710265	0.47754	NA		Ultimate	BIOFNBDB_1046344	1.42929	-1.53755	1.16013	-1.32533	0.185063	NA
Sequel II	KJCDKOCO_13326	30.0604	-0.589357	0.836287	-0.704731	0.480978	0.879572		Ultimate	BIOFNBDB_213509	0	NA	NA	NA	NA	NA		Ultimate	BIOFNBDB_1046345	0.20736	-1.62624	1.82351	-0.891818	0.37249	NA
Sequel II	KJCDKOCO_33941	11.4392	0.609316	0.864785	0.704586	0.481068	0.879572		Ultimate	BIOFNBDB_213510	0.654147	1.17012	1.72829	0.677042	0.498379	NA		Ultimate	BIOFNBDB_1046346	0.542995	-1.17208	1.40323	-0.835273	0.403564	NA
Sequel II	KJCDKOCO_42267	5.54454	0.896591	1.27267	0.704498	0.481123	0.879572		Ultimate	BIOFNBDB_213511	0	NA	NA	NA	NA	NA		Ultimate	BIOFNBDB_1046347	0.100256	1.01086	1.77525	0.569418	0.569073	NA
Sequel II	KJCDKOCO_76007	11.9861	-0.589873	0.83707	-0.704687	0.481005	0.879572		Ultimate	BIOFNBDB_213512	0	NA	NA	NA	NA	NA		Ultimate	BIOFNBDB_1046348	3.76346	1.39532	1.17506	1.18745	0.23505	NA
Sequel II	KJCDKOCO_97157	3.88224	-0.938471	1.33172	-0.704708	0.480992	0.879572		Ultimate	BIOFNBDB_213513	0.0899699	-0.958729	1.72008	-0.557374	0.577272	NA		Ultimate	BIOFNBDB_1046350	0.385884	0.0732189	1.64332	0.0445555	0.964462	NA
Sequel II	KJCDKOCO_101097	23.6183	0.790808	1.12257	0.704465	0.481143	0.879572		Ultimate	BIOFNBDB_213519	0.737489	2.07562	1.75179	1.18486	0.236074	NA		Ultimate	BIOFNBDB_1046351	0.574431	0.673658	1.38308	0.487069	0.626209	NA
Sequel II	KJCDKOCO_128244	3.78785	0.690673	0.98035	0.704517	0.481111	0.879572		Ultimate	BIOFNBDB_213520	0.243961	-0.312297	1.65573	-0.188615	0.850395	NA		Ultimate	BIOFNBDB_1046352	0.530057	0.0152097	1.38309	0.0109969	0.991226	NA
Sequel II	KJCDKOCO_130546	21.727	-0.542685	0.770171	-0.704629	0.481041	0.879572		Ultimate	BIOFNBDB_213524	1.66054	-0.670492	1.51178	-0.443512	0.657395	NA		Ultimate	BIOFNBDB_1046354	0.46518	0.340022	1.61271	0.210839	0.833013	NA
Sequel II	KJCDKOCO_139078	10.9717	-0.777425	1.10355	-0.704477	0.481136	0.879572		Ultimate	BIOFNBDB_213529	2.52174	-1.40981	1.24984	-1.12799	0.259325	NA		Ultimate	BIOFNBDB_1046355	1.53219	-0.411517	1.12101	-0.367094	0.713549	NA
Sequel II	KJCDKOCO_145864	6.04453	1.1087	1.57359	0.70457	0.481078	0.879572		Ultimate	BIOFNBDB_213543	1.99078	-0.728361	1.3985	-0.520815	0.602495	NA		Ultimate	BIOFNBDB_1046356	0.461843	-0.968335	1.59123	-0.608544	0.542827	NA
Sequel II	KJCDKOCO_161710	23.1182	0.630709	0.895238	0.704515	0.481112	0.879572		Ultimate	BIOFNBDB_213545	0.262979	1.21712	1.7364	0.700944	0.483338	NA		Ultimate	BIOFNBDB_1046357	0.0513382	0.8524	1.73517	0.491248	0.623251	NA
Sequel II	KJCDKOCO_178411	35.3554	0.522943	0.742062	0.704715	0.480987	0.879572		Ultimate	BIOFNBDB_213546	0.581289	1.94992	1.75635	1.11021	0.266908	NA		Ultimate	BIOFNBDB_1046358	0.150569	-0.836325	1.83587	-0.455548	0.648715	NA
Sequel II	KJCDKOCO_180417	18851.3	0.54992	0.780511	0.704564	0.481082	0.879572		Ultimate	BIOFNBDB_213550	1.16194	-0.442669	1.70012	-0.260375	0.794575	NA		Ultimate	BIOFNBDB_1046359	0.0734533	0.950287	1.76183	0.539374	0.589629	NA
Sequel II	KJCDKOCO_181976	16.6008	-0.630695	0.894913	-0.704756	0.480962	0.879572		Ultimate	BIOFNBDB_213552	0.8776	0.0480646	1.68677	0.028495	0.977267	NA		Ultimate	BIOFNBDB_1046360	0.55996	-0.296941	1.29879	-0.22863	0.819157	NA
Sequel II	KJCDKOCO_187782	15.8449	-0.606642	0.861093	-0.704503	0.48112	0.879572		Ultimate	BIOFNBDB_213557	1.74989	-0.276441	1.63044	-0.16955	0.865364	NA		Ultimate	BIOFNBDB_1046361	0.112851	1.24575	1.81542	0.686207	0.492582	NA
Sequel II	KJCDKOCO_225665	4.09886	-0.88405	1.25454	-0.704679	0.48101	0.879572		Ultimate	BIOFNBDB_213558	2.9538	-0.592897	1.58611	-0.373805	0.708549	NA		Ultimate	BIOFNBDB_1046362	0.561311	1.94488	1.83088	1.06227	0.288115	NA
Sequel II	KJCDKOCO_240356	30.6848	-0.70309	0.997936	-0.704544	0.481094	0.879572		Ultimate	BIOFNBDB_213562	0.322962	-1.30024	1.67115	-0.778049	0.43654	NA		Ultimate	BIOFNBDB_1046363	0	NA	NA	NA	NA	NA
Sequel II	KJCDKOCO_267402	5.81901	0.698354	0.991278	0.704499	0.481122	0.879572		Ultimate	BIOFNBDB_213563	0	NA	NA	NA	NA	NA		Ultimate	BIOFNBDB_1046364	0.498837	0.461022	1.50966	0.305382	0.760075	NA
Sequel II	KJCDKOCO_284931	5.73098	-0.656262	0.931493	-0.704527	0.481105	0.879572		Ultimate	BIOFNBDB_213564	0	NA	NA	NA	NA	NA		Ultimate	BIOFNBDB_1046365	0.434774	2.79952	1.76364	1.58735	0.112433	NA
Sequel II	KJCDKOCO_189852	34.9427	-0.847622	1.2033	-0.704412	0.481176	0.879613		Ultimate	BIOFNBDB_213565	0.280337	-0.679858	1.75896	-0.386512	0.699118	NA		Ultimate	BIOFNBDB_1046366	0.591604	1.19006	1.47329	0.807757	0.419231	NA
Sequel II	KJCDKOCO_77611	9.72327	-0.644693	0.915243	-0.704395	0.481187	0.879614		Ultimate	BIOFNBDB_213566	2.83205	0.513765	1.59054	0.323014	0.746685	NA		Ultimate	BIOFNBDB_1046367	0	NA	NA	NA	NA	NA
Sequel II	KJCDKOCO_06191	34.7023	-0.70418	0.999936	-0.704225	0.481292	0.879621		Ultimate	BIOFNBDB_213571	1.47769	-0.0087134	1.39434	-0.00624912	0.995014	NA		Ultimate	BIOFNBDB_1046368	0	NA	NA	NA	NA	NA
Sequel II	KJCDKOCO_20356	60.2687	-0.73428	1.0425	-0.704344	0.481219	0.879621		Ultimate	BIOFNBDB_213572	0.434988	-3.60833	1.63927	-2.20118	0.0277235	NA		Ultimate	BIOFNBDB_1046369	0	NA	NA	NA	NA	NA
Sequel II	KJCDKOCO_63176	13.0095	-0.718215	1.01993	-0.70418	0.481321	0.879621		Ultimate	BIOFNBDB_213577	0	NA	NA	NA	NA	NA		Ultimate	BIOFNBDB_1046370	0.837395	-1.82074	1.20355	-1.51281	0.130328	NA
Sequel II	KJCDKOCO_79148	10.0806	0.45646	0.648113	0.704291	0.481251	0.879621		Ultimate	BIOFNBDB_213578	0	NA	NA	NA	NA	NA		Ultimate	BIOFNBDB_1046371	0.0824445	1.10594	1.79634	0.615661	0.538118	NA
Sequel II	KJCDKOCO_87143	8.10316	0.855101	1.21438	0.704145	0.481342	0.879621		Ultimate	BIOFNBDB_213579	0	NA	NA	NA	NA	NA		Ultimate	BIOFNBDB_1046373	0.0259754	0.786306	1.7219	0.456649	0.647923	NA
Sequel II	KJCDKOCO_88670	24.1355	-0.769191	1.09219	-0.704266	0.481267	0.879621		Ultimate	BIOFNBDB_213580	2.87546	-2.21108	1.48102	-1.49294	0.135452	NA		Ultimate	BIOFNBDB_1046374	1.30508	1.14532	1.38477	0.827081	0.408191	NA
Sequel II	KJCDKOCO_106492	16.7855	-0.711039	1.00982	-0.704124	0.481356	0.879621		Ultimate	BIOFNBDB_213582	0	NA	NA	NA	NA	NA		Ultimate	BIOFNBDB_1046375	0.223672	-0.515812	1.76946	-0.291509	0.770662	NA
Sequel II	KJCDKOCO_115075	6.07513	0.993307	1.41059	0.70418	0.48132	0.879621		Ultimate	BIOFNBDB_213585	0.872156	-0.531854	1.7591	-0.302344	0.76239	NA		Ultimate	BIOFNBDB_1046377	1.59612	0.520297	1.28576	0.404663	0.685725	NA
Sequel II	KJCDKOCO_116952	14.5558	0.638222	0.906197	0.704286	0.481254	0.879621		Ultimate	BIOFNBDB_213586	0.0622883	-1.41539	1.7123	-0.826598	0.408465	NA		Ultimate	BIOFNBDB_1046379	2.80616	-1.11094	1.17152	-0.948288	0.342983	NA
Sequel II	KJCDKOCO_128137	12.2614	0.630246	0.894846	0.704307	0.481242	0.879621		Ultimate	BIOFNBDB_213588	1.97706	0.925107	1.55195	0.596092	0.551114	NA		Ultimate	BIOFNBDB_1046380	3.53354	-0.882483	0.893562	-0.987601	0.323348	NA
Sequel II	KJCDKOCO_150687	3.74763	0.728143	1.03409	0.704139	0.481346	0.879621		Ultimate	BIOFNBDB_213589	1.31543	0.553426	1.50864	0.366838	0.71374	NA		Ultimate	BIOFNBDB_1046381	0.736794	-1.27989	1.30176	-0.983195	0.325511	NA
Sequel II	KJCDKOCO_193001	8.75677	0.573147	0.81386	0.704232	0.481288	0.879621		Ultimate	BIOFNBDB_213592	1.75436	-2.60825	1.08881	-2.3955	0.0165978	NA		Ultimate	BIOFNBDB_1046382	2.05474	1.75458	1.18406	1.48183	0.138386	NA
Sequel II	KJCDKOCO_211365	4.95204	0.907686	1.28876	0.70431	0.48124	0.879621		Ultimate	BIOFNBDB_213598	3.16354	-0.820457	1.4318	-0.573024	0.566629	NA		Ultimate	BIOFNBDB_1046385	2.33912	-1.51366	0.98455	-1.53741	0.124192	NA
Sequel II	KJCDKOCO_220374	20.6088	0.664926	0.944314	0.704137	0.481348	0.879621		Ultimate	BIOFNBDB_213599	0.604577	0.0898019	1.51844	0.0591408	0.95284	NA		Ultimate	BIOFNBDB_1046386	1.1914	-1.13548	1.0109	-1.12324	0.261336	NA
Sequel II	KJCDKOCO_251498	10.2703	0.725373	1.02983	0.70436	0.481208	0.879621		Ultimate	BIOFNBDB_213600	0	NA	NA	NA	NA	NA		Ultimate	BIOFNBDB_1046387	0.716786	-0.679612	1.32946	-0.511196	0.609214	NA
Sequel II	KJCDKOCO_279184	3.62128	-0.944261	1.34101	-0.704143	0.481344	0.879621		Ultimate	BIOFNBDB_213601	0	NA	NA	NA	NA	NA		Ultimate	BIOFNBDB_1046388	0.297876	0.536906	1.76746	0.303773	0.761301	NA
Sequel II	KJCDKOCO_66884	28.5245	0.668579	0.949588	0.704073	0.481387	0.87966		Ultimate	BIOFNBDB_213602	0.963646	-3.62935	1.33891	-2.71067	0.00671472	NA		Ultimate	BIOFNBDB_1046389	0.201497	1.19475	1.8065	0.661361	0.508381	NA
Sequel II	KJCDKOCO_236340	7.6405	-0.644624	0.9156	-0.704045	0.481405	0.879673		Ultimate	BIOFNBDB_213603	2.29922	-3.07899	1.23665	-2.48977	0.0127824	NA		Ultimate	BIOFNBDB_1046390	0.811614	-0.866009	1.49978	-0.577422	0.563654	NA
Sequel II	KJCDKOCO_05794	32.005	0.828955	1.17755	0.703965	0.481455	0.879692		Ultimate	BIOFNBDB_213606	2.45786	-0.616482	1.30929	-0.470852	0.637746	NA		Ultimate	BIOFNBDB_1046391	0.314515	-1.12525	1.72954	-0.650605	0.515301	NA
Sequel II	KJCDKOCO_62706	9.50967	-0.744188	1.05722	-0.703912	0.481488	0.879692		Ultimate	BIOFNBDB_213610	1.43469	-1.60922	1.44858	-1.11089	0.266616	NA		Ultimate	BIOFNBDB_1046392	0.422683	-3.58801	1.53041	-2.34448	0.0190538	NA
Sequel II	KJCDKOCO_73903	3.67055	0.656806	0.932988	0.703981	0.481444	0.879692		Ultimate	BIOFNBDB_213611	0.256482	-0.202636	1.75362	-0.115553	0.908007	NA		Ultimate	BIOFNBDB_1046393	0	NA	NA	NA	NA	NA
Sequel II	KJCDKOCO_199507	4.24081	0.804827	1.14336	0.703913	0.481487	0.879692		Ultimate	BIOFNBDB_213612	2.3278	-0.203321	1.43268	-0.141917	0.887146	NA		Ultimate	BIOFNBDB_1046394	0	NA	NA	NA	NA	NA
Sequel II	KJCDKOCO_210098	165.186	0.513734	0.729821	0.703917	0.481484	0.879692		Ultimate	BIOFNBDB_213613	0.852137	-1.13035	1.73747	-0.650571	0.515324	NA		Ultimate	BIOFNBDB_1046395	0.530548	0.543186	1.48896	0.36481	0.715253	NA
Sequel II	KJCDKOCO_234544	3.63743	-0.710708	1.00961	-0.703944	0.481468	0.879692		Ultimate	BIOFNBDB_213614	0.523326	-1.71482	1.48702	-1.15319	0.248832	NA		Ultimate	BIOFNBDB_1046396	0.620978	1.2915	1.67319	0.771877	0.440187	NA
Sequel II	KJCDKOCO_258401	11.2994	-0.790254	1.1226	-0.703946	0.481466	0.879692		Ultimate	BIOFNBDB_213615	0	NA	NA	NA	NA	NA		Ultimate	BIOFNBDB_1046397	0.222553	-2.9328	1.75745	-1.66878	0.0951604	NA
Sequel II	KJCDKOCO_291438	15.0125	-0.588763	0.836448	-0.703885	0.481505	0.879704		Ultimate	BIOFNBDB_213616	1.09095	0.3167	1.71561	0.184599	0.853544	NA		Ultimate	BIOFNBDB_1046398	2.0711	-1.18804	1.416	-0.839009	0.401464	NA
Sequel II	KJCDKOCO_18565	32.4603	-0.868263	1.23369	-0.703795	0.48156	0.879704		Ultimate	BIOFNBDB_213618	2.33363	0.321135	1.66925	0.192383	0.847442	NA		Ultimate	BIOFNBDB_1046399	1.83325	-0.673235	1.41729	-0.475014	0.634777	NA
Sequel II	KJCDKOCO_19306	4.7363	0.661282	0.939711	0.703708	0.481615	0.879704		Ultimate	BIOFNBDB_213619	0.57184	0.727882	1.75392	0.415003	0.67814	NA		Ultimate	BIOFNBDB_1046400	0.883723	0.598801	1.45079	0.412742	0.679796	NA
Sequel II	KJCDKOCO_67651	13.8464	0.727702	1.03411	0.703702	0.481618	0.879704		Ultimate	BIOFNBDB_213620	2.90236	0.498505	1.58776	0.313968	0.753546	NA		Ultimate	BIOFNBDB_1046401	0.0223295	0.725276	1.72102	0.421423	0.673446	NA
Sequel II	KJCDKOCO_81414	85.8234	-0.798105	1.13411	-0.703728	0.481602	0.879704		Ultimate	BIOFNBDB_213621	0.201855	-0.954166	1.76083	-0.541884	0.587898	NA		Ultimate	BIOFNBDB_1046402	2.35143	-0.365357	0.909143	-0.40187	0.68778	NA
Sequel II	KJCDKOCO_126583	9.90792	0.79026	1.12285	0.703797	0.481559	0.879704		Ultimate	BIOFNBDB_213622	0.731014	0.346247	1.75321	0.197494	0.843441	NA		Ultimate	BIOFNBDB_1046403	0	NA	NA	NA	NA	NA
Sequel II	KJCDKOCO_140282	220.969	-0.681799	0.968847	-0.703722	0.481606	0.879704		Ultimate	BIOFNBDB_213629	2.2392	-0.644859	1.43454	-0.449523	0.653055	NA		Ultimate	BIOFNBDB_1046404	0	NA	NA	NA	NA	NA
Sequel II	KJCDKOCO_177308	13.2674	-0.700655	0.99555	-0.703788	0.481565	0.879704		Ultimate	BIOFNBDB_213633	1.40799	1.07933	1.46015	0.739191	0.459791	NA		Ultimate	BIOFNBDB_1046405	0	NA	NA	NA	NA	NA
Sequel II	KJCDKOCO_211812	824.09	0.521874	0.741545	0.703766	0.481579	0.879704		Ultimate	BIOFNBDB_213634	0.0475631	0.804789	1.64689	0.488672	0.625074	NA		Ultimate	BIOFNBDB_1046406	0	NA	NA	NA	NA	NA
Sequel II	KJCDKOCO_244940	3.90701	0.795679	1.13061	0.703764	0.48158	0.879704		Ultimate	BIOFNBDB_213635	0	NA	NA	NA	NA	NA		Ultimate	BIOFNBDB_1046407	0	NA	NA	NA	NA	NA
Sequel II	KJCDKOCO_265022	4.03742	-0.737261	1.04761	-0.703754	0.481586	0.879704		Ultimate	BIOFNBDB_213636	0.128401	-2.01906	1.73537	-1.16348	0.244635	NA		Ultimate	BIOFNBDB_1046408	0	NA	NA	NA	NA	NA
Sequel II	KJCDKOCO_276558	44.2188	-0.673442	0.956812	-0.703839	0.481533	0.879704		Ultimate	BIOFNBDB_213637	0.254183	-0.235376	1.76033	-0.133712	0.893631	NA		Ultimate	BIOFNBDB_1046409	0	NA	NA	NA	NA	NA
Sequel II	KJCDKOCO_09972	7.34329	-0.551713	0.784181	-0.703553	0.481711	0.879788		Ultimate	BIOFNBDB_213639	0.341215	-0.00866042	1.7425	-0.00497012	0.996034	NA		Ultimate	BIOFNBDB_1046410	0	NA	NA	NA	NA	NA
Sequel II	KJCDKOCO_34640	10.8328	-0.838323	1.1915	-0.703586	0.481691	0.879788		Ultimate	BIOFNBDB_213645	2.28484	-0.389672	1.65281	-0.235763	0.813617	NA		Ultimate	BIOFNBDB_1046411	0	NA	NA	NA	NA	NA
Sequel II	KJCDKOCO_147099	24.3222	-0.621382	0.883196	-0.70356	0.481707	0.879788		Ultimate	BIOFNBDB_213647	1.36756	0.295139	1.5077	0.195755	0.844802	NA		Ultimate	BIOFNBDB_1046412	0	NA	NA	NA	NA	NA
Sequel II	KJCDKOCO_196624	1486.82	0.481163	0.683911	0.703546	0.481716	0.879788		Ultimate	BIOFNBDB_213648	1.66414	-0.0895261	1.75396	-0.0510423	0.959292	NA		Ultimate	BIOFNBDB_1046413	0	NA	NA	NA	NA	NA
Sequel II	KJCDKOCO_295558	11.0982	0.706978	1.00481	0.703595	0.481685	0.879788		Ultimate	BIOFNBDB_213650	2.28147	0.873015	1.43777	0.607201	0.543718	NA		Ultimate	BIOFNBDB_1046414	0	NA	NA	NA	NA	NA
Sequel II	KJCDKOCO_142086	6.10495	0.612347	0.870401	0.703523	0.48173	0.879796		Ultimate	BIOFNBDB_213651	0.528773	-0.14902	1.58891	-0.0937873	0.925278	NA		Ultimate	BIOFNBDB_1046415	0	NA	NA	NA	NA	NA
Sequel II	KJCDKOCO_01583	17.1742	-0.974072	1.38491	-0.703348	0.481839	0.879833		Ultimate	BIOFNBDB_213653	0.0934325	-1.71585	1.71964	-0.997795	0.318379	NA		Ultimate	BIOFNBDB_1046416	0	NA	NA	NA	NA	NA
Sequel II	KJCDKOCO_05672	22.0897	-0.636268	0.904888	-0.703145	0.481965	0.879833		Ultimate	BIOFNBDB_213654	0.892862	-0.648484	1.68245	-0.38544	0.699911	NA		Ultimate	BIOFNBDB_1046417	0	NA	NA	NA	NA	NA
Sequel II	KJCDKOCO_13281	3.80656	-0.753723	1.07193	-0.703148	0.481963	0.879833		Ultimate	BIOFNBDB_213655	0.638016	-2.28672	1.59503	-1.43366	0.15167	NA		Ultimate	BIOFNBDB_1046418	0	NA	NA	NA	NA	NA
Sequel II	KJCDKOCO_17679	21.8118	0.552364	0.785787	0.702943	0.482091	0.879833		Ultimate	BIOFNBDB_213656	0.622317	-1.85987	1.63621	-1.1367	0.255664	NA		Ultimate	BIOFNBDB_1046419	0	NA	NA	NA	NA	NA
Sequel II	KJCDKOCO_24413	11.2246	0.577965	0.822007	0.703115	0.481984	0.879833		Ultimate	BIOFNBDB_213657	1.58084	-0.184821	1.59303	-0.116018	0.907638	NA		Ultimate	BIOFNBDB_1046420	0	NA	NA	NA	NA	NA
Sequel II	KJCDKOCO_44005	4.06573	-0.715602	1.01803	-0.702927	0.482101	0.879833		Ultimate	BIOFNBDB_213660	1.59989	-0.00994698	1.49848	-0.00663806	0.994704	NA		Ultimate	BIOFNBDB_1046421	0	NA	NA	NA	NA	NA
Sequel II	KJCDKOCO_47137	77.4894	0.643884	0.915872	0.703029	0.482038	0.879833		Ultimate	BIOFNBDB_213661	0.391722	1.95734	1.75617	1.11455	0.265043	NA		Ultimate	BIOFNBDB_1046422	0	NA	NA	NA	NA	NA
Sequel II	KJCDKOCO_57364	27.9062	-0.635254	0.903572	-0.703047	0.482026	0.879833		Ultimate	BIOFNBDB_213667	2.56632	0.569729	1.44912	0.393154	0.694206	NA		Ultimate	BIOFNBDB_1046423	0	NA	NA	NA	NA	NA
Sequel II	KJCDKOCO_58106	4.53905	0.952191	1.35381	0.70334	0.481844	0.879833		Ultimate	BIOFNBDB_213670	1.98765	0.358673	1.50051	0.239035	0.811079	NA		Ultimate	BIOFNBDB_1046424	0.224216	0.917264	1.75358	0.523081	0.600918	NA
Sequel II	KJCDKOCO_68647	197.277	0.414877	0.590166	0.702983	0.482066	0.879833		Ultimate	BIOFNBDB_213671	0.307909	1.299	1.744	0.74484	0.456369	NA		Ultimate	BIOFNBDB_1046425	0	NA	NA	NA	NA	NA
Sequel II	KJCDKOCO_71664	3.71376	0.624832	0.888291	0.70341	0.4818	0.879833		Ultimate	BIOFNBDB_213676	0.520408	1.50353	1.75715	0.855664	0.392183	NA		Ultimate	BIOFNBDB_1046426	0.250191	1.25113	1.81601	0.688945	0.490858	NA
Sequel II	KJCDKOCO_86816	60.3784	-0.69383	0.986885	-0.703051	0.482024	0.879833		Ultimate	BIOFNBDB_213677	0.810933	0.978653	1.61149	0.607297	0.543654	NA		Ultimate	BIOFNBDB_1046427	0	NA	NA	NA	NA	NA
Sequel II	KJCDKOCO_93919	42.484	-0.695862	0.989192	-0.703465	0.481766	0.879833		Ultimate	BIOFNBDB_213678	0	NA	NA	NA	NA	NA		Ultimate	BIOFNBDB_1046428	0	NA	NA	NA	NA	NA
Sequel II	KJCDKOCO_100676	6.09779	-0.93253	1.32569	-0.703429	0.481789	0.879833		Ultimate	BIOFNBDB_213684	1.6574	2.62768	1.71759	1.52986	0.126052	NA		Ultimate	BIOFNBDB_1046429	0	NA	NA	NA	NA	NA
Sequel II	KJCDKOCO_102584	475.109	0.354267	0.503928	0.70301	0.48205	0.879833		Ultimate	BIOFNBDB_213686	3.16149	-1.11343	1.40796	-0.790813	0.429053	NA		Ultimate	BIOFNBDB_1046430	0	NA	NA	NA	NA	NA
Sequel II	KJCDKOCO_107734	19.1401	0.598023	0.850683	0.702992	0.482061	0.879833		Ultimate	BIOFNBDB_213687	0.669021	-0.514884	1.69409	-0.30393	0.761181	NA		Ultimate	BIOFNBDB_1046431	0	NA	NA	NA	NA	NA
Sequel II	KJCDKOCO_111722	29.4117	-0.649834	0.92407	-0.703231	0.481912	0.879833		Ultimate	BIOFNBDB_213688	1.64722	-0.00231786	1.62408	-0.00142718	0.998861	NA		Ultimate	BIOFNBDB_1046432	0.0358311	-1.05062	1.78639	-0.588126	0.556447	NA
Sequel II	KJCDKOCO_166864	35.592	0.613622	0.872894	0.702975	0.482071	0.879833		Ultimate	BIOFNBDB_213697	3.14158	-0.661395	1.29452	-0.510919	0.609408	NA		Ultimate	BIOFNBDB_1046433	0	NA	NA	NA	NA	NA
Sequel II	KJCDKOCO_168596	84.3111	0.646781	0.919806	0.703172	0.481949	0.879833		Ultimate	BIOFNBDB_213698	1.72219	-1.7718	1.20844	-1.46619	0.142597	NA		Ultimate	BIOFNBDB_1046434	0	NA	NA	NA	NA	NA
Sequel II	KJCDKOCO_188298	6.57012	0.757829	1.07809	0.702934	0.482097	0.879833		Ultimate	BIOFNBDB_213699	0	NA	NA	NA	NA	NA		Ultimate	BIOFNBDB_1046435	0	NA	NA	NA	NA	NA
Sequel II	KJCDKOCO_202839	6.6052	0.996056	1.41672	0.703069	0.482012	0.879833		Ultimate	BIOFNBDB_213700	1.37349	-0.0848202	1.52616	-0.0555775	0.955678	NA		Ultimate	BIOFNBDB_1046436	0	NA	NA	NA	NA	NA
Sequel II	KJCDKOCO_214432	10.3464	-0.672062	0.956073	-0.70294	0.482093	0.879833		Ultimate	BIOFNBDB_213702	1.81627	-0.352977	1.41159	-0.250056	0.802544	NA		Ultimate	BIOFNBDB_1046437	0	NA	NA	NA	NA	NA
Sequel II	KJCDKOCO_222710	8.0028	0.983173	1.39798	0.70328	0.481882	0.879833		Ultimate	BIOFNBDB_213704	0.314236	-3.13858	1.67573	-1.87296	0.0610738	NA		Ultimate	BIOFNBDB_1046438	0	NA	NA	NA	NA	NA
Sequel II	KJCDKOCO_229971	18.4345	0.780296	1.11009	0.70291	0.482112	0.879833		Ultimate	BIOFNBDB_213705	0.776796	-2.07715	1.48946	-1.39456	0.163148	NA		Ultimate	BIOFNBDB_1046439	0	NA	NA	NA	NA	NA
Sequel II	KJCDKOCO_231591	5.00013	-0.711251	1.01125	-0.70334	0.481844	0.879833		Ultimate	BIOFNBDB_213707	2.80732	-0.145929	1.52005	-0.0960032	0.923518	NA		Ultimate	BIOFNBDB_1046440	0	NA	NA	NA	NA	NA
Sequel II	KJCDKOCO_231926	5.41228	0.704097	1.00101	0.703385	0.481816	0.879833		Ultimate	BIOFNBDB_213708	0.218049	0.872122	1.66769	0.522952	0.601008	NA		Ultimate	BIOFNBDB_1046441	0	NA	NA	NA	NA	NA
Sequel II	KJCDKOCO_245128	8.02747	-0.861763	1.22559	-0.703143	0.481967	0.879833		Ultimate	BIOFNBDB_213710	0	NA	NA	NA	NA	NA		Ultimate	BIOFNBDB_1046442	0	NA	NA	NA	NA	NA
Sequel II	KJCDKOCO_246327	22.9709	-0.578499	0.82272	-0.703154	0.48196	0.879833		Ultimate	BIOFNBDB_213711	0.0622883	-1.41539	1.7123	-0.826598	0.408465	NA		Ultimate	BIOFNBDB_1046443	0	NA	NA	NA	NA	NA
Sequel II	KJCDKOCO_256388	263.45	-0.62355	0.88678	-0.703162	0.481955	0.879833		Ultimate	BIOFNBDB_213712	0.067543	0.866575	1.66611	0.52012	0.60298	NA		Ultimate	BIOFNBDB_1046444	0	NA	NA	NA	NA	NA
Sequel II	KJCDKOCO_257349	38.7211	-0.818714	1.16457	-0.70302	0.482044	0.879833		Ultimate	BIOFNBDB_213713	0.0349688	-0.976719	1.69697	-0.575568	0.564907	NA		Ultimate	BIOFNBDB_1046445	0	NA	NA	NA	NA	NA
Sequel II	KJCDKOCO_260965	92.6292	0.439628	0.625402	0.702953	0.482085	0.879833		Ultimate	BIOFNBDB_213714	0.0349688	-0.976719	1.69697	-0.575568	0.564907	NA		Ultimate	BIOFNBDB_1046446	0	NA	NA	NA	NA	NA
Sequel II	KJCDKOCO_263626	72.9255	-0.596856	0.849045	-0.702974	0.482072	0.879833		Ultimate	BIOFNBDB_213715	0.0138408	0.647191	1.62486	0.398306	0.690405	NA		Ultimate	BIOFNBDB_1046447	0.142559	1.44021	1.83057	0.786755	0.431425	NA
Sequel II	KJCDKOCO_286955	3.70346	-0.98853	1.40601	-0.703072	0.482011	0.879833		Ultimate	BIOFNBDB_213716	0	NA	NA	NA	NA	NA		Ultimate	BIOFNBDB_1046448	0	NA	NA	NA	NA	NA
Sequel II	KJCDKOCO_299231	28.4083	-0.819677	1.1657	-0.703163	0.481954	0.879833		Ultimate	BIOFNBDB_213717	0	NA	NA	NA	NA	NA		Ultimate	BIOFNBDB_1046449	0	NA	NA	NA	NA	NA
Sequel II	KJCDKOCO_301930	9.83947	-0.587654	0.835928	-0.702995	0.482059	0.879833		Ultimate	BIOFNBDB_213718	0	NA	NA	NA	NA	NA		Ultimate	BIOFNBDB_1046451	0.0223295	0.725276	1.72102	0.421423	0.673446	NA
Sequel II	KJCDKOCO_07253	70.0728	-0.922874	1.31307	-0.702838	0.482157	0.879839		Ultimate	BIOFNBDB_213719	0	NA	NA	NA	NA	NA		Ultimate	BIOFNBDB_1046452	0.0223295	0.725276	1.72102	0.421423	0.673446	NA
Sequel II	KJCDKOCO_46620	12.1957	0.604421	0.860012	0.702805	0.482177	0.879839		Ultimate	BIOFNBDB_213720	0.124577	-1.93099	1.72368	-1.12027	0.262598	NA		Ultimate	BIOFNBDB_1046453	0	NA	NA	NA	NA	NA
Sequel II	KJCDKOCO_203195	102.095	-0.761368	1.0833	-0.702821	0.482167	0.879839		Ultimate	BIOFNBDB_213721	3.04434	1.14893	1.29309	0.888514	0.374264	NA		Ultimate	BIOFNBDB_1046454	0	NA	NA	NA	NA	NA
Sequel II	KJCDKOCO_208329	103.422	0.675151	0.960563	0.70287	0.482137	0.879839		Ultimate	BIOFNBDB_213723	0.145627	-1.2732	1.72696	-0.737244	0.460974	NA		Ultimate	BIOFNBDB_1046455	0.0259754	0.786306	1.7219	0.456649	0.647923	NA
Sequel II	KJCDKOCO_221557	8.2532	-0.852984	1.21362	-0.702844	0.482153	0.879839		Ultimate	BIOFNBDB_213724	0	NA	NA	NA	NA	NA		Ultimate	BIOFNBDB_1046456	0	NA	NA	NA	NA	NA
Sequel II	KJCDKOCO_251001	8.7345	0.602181	0.856752	0.702865	0.48214	0.879839		Ultimate	BIOFNBDB_213725	0	NA	NA	NA	NA	NA		Ultimate	BIOFNBDB_1046457	0	NA	NA	NA	NA	NA
Sequel II	KJCDKOCO_228562	126.178	0.746568	1.06238	0.702735	0.482221	0.879901		Ultimate	BIOFNBDB_213726	0	NA	NA	NA	NA	NA		Ultimate	BIOFNBDB_1046458	0.522706	-0.751479	1.56569	-0.479966	0.631252	NA
Sequel II	KJCDKOCO_83065	744.704	-0.774855	1.10267	-0.702708	0.482238	0.879905		Ultimate	BIOFNBDB_213727	0.864553	-0.718039	1.35961	-0.528123	0.597414	NA		Ultimate	BIOFNBDB_1046459	0	NA	NA	NA	NA	NA
Sequel II	KJCDKOCO_192491	21.5566	-0.802444	1.14195	-0.702698	0.482244	0.879905		Ultimate	BIOFNBDB_213728	0	NA	NA	NA	NA	NA		Ultimate	BIOFNBDB_1046460	0	NA	NA	NA	NA	NA
Sequel II	KJCDKOCO_166346	111.043	0.667913	0.950552	0.702657	0.482269	0.879913		Ultimate	BIOFNBDB_213729	1.85367	1.17012	1.55525	0.752369	0.451829	NA		Ultimate	BIOFNBDB_1046461	0	NA	NA	NA	NA	NA
Sequel II	KJCDKOCO_181541	920.055	0.602866	0.857976	0.70266	0.482268	0.879913		Ultimate	BIOFNBDB_213730	0.157029	1.00862	1.70033	0.593192	0.553052	NA		Ultimate	BIOFNBDB_1046462	2.06081	1.67138	1.04823	1.59448	0.110828	NA
Sequel II	KJCDKOCO_186549	20.8513	-0.655531	0.932955	-0.70264	0.48228	0.879914		Ultimate	BIOFNBDB_213731	0.450676	1.1085	1.71847	0.645049	0.518895	NA		Ultimate	BIOFNBDB_1046463	0.0689515	-1.55717	1.80169	-0.864282	0.387433	NA
Sequel II	KJCDKOCO_206342	11.7014	0.627056	0.89246	0.702616	0.482295	0.879923		Ultimate	BIOFNBDB_213732	2.45953	-1.87456	1.34952	-1.38906	0.164816	NA		Ultimate	BIOFNBDB_1046464	0.175446	0.0938211	1.78882	0.0524485	0.958171	NA
Sequel II	KJCDKOCO_154481	28.8974	0.641975	0.913801	0.702532	0.482347	0.879999		Ultimate	BIOFNBDB_213733	0.705246	-1.13248	1.37915	-0.821143	0.411565	NA		Ultimate	BIOFNBDB_1046465	0	NA	NA	NA	NA	NA
Sequel II	KJCDKOCO_29980	7.51005	0.981077	1.39691	0.702319	0.48248	0.880009		Ultimate	BIOFNBDB_213734	0.615523	-1.35243	1.29091	-1.04765	0.294798	NA		Ultimate	BIOFNBDB_1046466	0	NA	NA	NA	NA	NA
Sequel II	KJCDKOCO_101939	16.555	0.7337	1.0446	0.702375	0.482446	0.880009		Ultimate	BIOFNBDB_213735	0	NA	NA	NA	NA	NA		Ultimate	BIOFNBDB_1046467	0	NA	NA	NA	NA	NA
Sequel II	KJCDKOCO_142113	10.2085	-0.916148	1.30422	-0.702451	0.482398	0.880009		Ultimate	BIOFNBDB_213736	0	NA	NA	NA	NA	NA		Ultimate	BIOFNBDB_1046468	0.0446591	0.866325	1.73939	0.498064	0.618439	NA
Sequel II	KJCDKOCO_165482	6.35446	-0.730895	1.04071	-0.702303	0.48249	0.880009		Ultimate	BIOFNBDB_213737	0	NA	NA	NA	NA	NA		Ultimate	BIOFNBDB_1046469	0.0446591	0.866325	1.73939	0.498064	0.618439	NA
Sequel II	KJCDKOCO_176515	165.648	-0.552603	0.786842	-0.702305	0.482489	0.880009		Ultimate	BIOFNBDB_213738	0	NA	NA	NA	NA	NA		Ultimate	BIOFNBDB_1046470	0	NA	NA	NA	NA	NA
Sequel II	KJCDKOCO_208558	6.32247	0.805107	1.14611	0.702467	0.482388	0.880009		Ultimate	BIOFNBDB_213739	0	NA	NA	NA	NA	NA		Ultimate	BIOFNBDB_1046471	0.989913	1.78943	1.45444	1.23033	0.218575	NA
Sequel II	KJCDKOCO_219579	3.82958	-0.711015	1.01236	-0.702333	0.482471	0.880009		Ultimate	BIOFNBDB_213740	0	NA	NA	NA	NA	NA		Ultimate	BIOFNBDB_1046472	0.14164	1.05901	1.7847	0.593384	0.552924	NA
Sequel II	KJCDKOCO_224260	12.2282	-0.655814	0.93357	-0.702479	0.48238	0.880009		Ultimate	BIOFNBDB_213741	0	NA	NA	NA	NA	NA		Ultimate	BIOFNBDB_1046473	0	NA	NA	NA	NA	NA
Sequel II	KJCDKOCO_230302	13.1676	0.650884	0.926726	0.702348	0.482462	0.880009		Ultimate	BIOFNBDB_213742	0	NA	NA	NA	NA	NA		Ultimate	BIOFNBDB_1046474	0.0129877	0.642477	1.72002	0.373529	0.708755	NA
Sequel II	KJCDKOCO_248442	5.53408	0.971453	1.38314	0.702354	0.482459	0.880009		Ultimate	BIOFNBDB_213743	0	NA	NA	NA	NA	NA		Ultimate	BIOFNBDB_1046475	0.0568197	0.897478	1.74829	0.513348	0.607708	NA
Sequel II	KJCDKOCO_249010	4.41421	-0.852531	1.21388	-0.702319	0.48248	0.880009		Ultimate	BIOFNBDB_213744	0	NA	NA	NA	NA	NA		Ultimate	BIOFNBDB_1046476	0	NA	NA	NA	NA	NA
Sequel II	KJCDKOCO_284347	21.8633	0.612488	0.872148	0.702275	0.482508	0.880009		Ultimate	BIOFNBDB_213745	0	NA	NA	NA	NA	NA		Ultimate	BIOFNBDB_1046477	0	NA	NA	NA	NA	NA
Sequel II	KJCDKOCO_290404	5.11371	0.907675	1.29213	0.702462	0.482391	0.880009		Ultimate	BIOFNBDB_213746	0	NA	NA	NA	NA	NA		Ultimate	BIOFNBDB_1046478	0.0689803	0.925494	1.7557	0.527136	0.598099	NA
Sequel II	KJCDKOCO_290439	35.0162	0.525205	0.747853	0.702283	0.482502	0.880009		Ultimate	BIOFNBDB_213747	0	NA	NA	NA	NA	NA		Ultimate	BIOFNBDB_1046479	1.08337	-0.293769	1.50546	-0.195136	0.845286	NA
Sequel II	KJCDKOCO_304452	9.62119	0.443605	0.631627	0.702321	0.482479	0.880009		Ultimate	BIOFNBDB_213748	0	NA	NA	NA	NA	NA		Ultimate	BIOFNBDB_1046482	3.34274	-4.11865	1.3329	-3.09	0.00200159	NA
Sequel II	KJCDKOCO_204938	7.68887	0.954121	1.35865	0.702256	0.482519	0.880011		Ultimate	BIOFNBDB_213749	0	NA	NA	NA	NA	NA		Ultimate	BIOFNBDB_1046483	2.82246	0.939146	1.35071	0.695299	0.486868	NA
Sequel II	KJCDKOCO_07098	6.41157	-0.920651	1.31114	-0.702177	0.482569	0.880045		Ultimate	BIOFNBDB_213750	0	NA	NA	NA	NA	NA		Ultimate	BIOFNBDB_1046484	1.45602	-0.272613	1.1353	-0.240125	0.810234	NA
Sequel II	KJCDKOCO_52751	6.04932	-0.858392	1.22242	-0.702206	0.482551	0.880045		Ultimate	BIOFNBDB_213751	0	NA	NA	NA	NA	NA		Ultimate	BIOFNBDB_1046485	1.35871	-0.452834	1.3089	-0.345965	0.729369	NA
Sequel II	KJCDKOCO_205957	14.2701	-0.594135	0.846126	-0.702182	0.482565	0.880045		Ultimate	BIOFNBDB_213752	0	NA	NA	NA	NA	NA		Ultimate	BIOFNBDB_1046486	0.113701	-1.16008	1.8355	-0.632021	0.527373	NA
Sequel II	KJCDKOCO_61808	55.2927	-0.767866	1.0936	-0.702144	0.48259	0.880064		Ultimate	BIOFNBDB_213753	0	NA	NA	NA	NA	NA		Ultimate	BIOFNBDB_1046487	1.35546	-0.646741	1.3646	-0.47394	0.635543	NA
Sequel II	KJCDKOCO_242097	7.9999	0.743711	1.05927	0.702099	0.482617	0.880096		Ultimate	BIOFNBDB_213754	0	NA	NA	NA	NA	NA		Ultimate	BIOFNBDB_1046488	0.246545	1.22627	1.81353	0.67618	0.498926	NA
Sequel II	KJCDKOCO_51763	144.165	0.737769	1.05089	0.70204	0.482654	0.880096		Ultimate	BIOFNBDB_213755	0	NA	NA	NA	NA	NA		Ultimate	BIOFNBDB_1046489	0	NA	NA	NA	NA	NA
Sequel II	KJCDKOCO_105307	20.3989	-0.587872	0.83736	-0.702054	0.482645	0.880096		Ultimate	BIOFNBDB_213756	0	NA	NA	NA	NA	NA		Ultimate	BIOFNBDB_1046490	0.409489	-1.46956	1.67297	-0.878414	0.379719	NA
Sequel II	KJCDKOCO_163583	217.475	-0.766119	1.09131	-0.702016	0.482669	0.880096		Ultimate	BIOFNBDB_213757	0	NA	NA	NA	NA	NA		Ultimate	BIOFNBDB_1046491	1.08498	-1.41841	1.34502	-1.05456	0.291625	NA
Sequel II	KJCDKOCO_167324	3.92518	-0.828604	1.1803	-0.70203	0.48266	0.880096		Ultimate	BIOFNBDB_213758	0	NA	NA	NA	NA	NA		Ultimate	BIOFNBDB_1046492	0.477928	-0.919242	1.32385	-0.694373	0.487448	NA
Sequel II	KJCDKOCO_272889	7.96441	-0.751164	1.07	-0.702023	0.482665	0.880096		Ultimate	BIOFNBDB_213759	0.0311442	-0.913203	1.69413	-0.539038	0.589861	NA		Ultimate	BIOFNBDB_1046493	0.637513	-1.94888	1.43443	-1.35865	0.174258	NA
Sequel II	KJCDKOCO_134259	9.8384	0.883908	1.25919	0.701965	0.482701	0.880125		Ultimate	BIOFNBDB_213760	0	NA	NA	NA	NA	NA		Ultimate	BIOFNBDB_1046494	1.51517	-1.63763	1.5282	-1.0716	0.283898	NA
Sequel II	KJCDKOCO_167700	6.69724	0.938321	1.33681	0.701913	0.482733	0.880125		Ultimate	BIOFNBDB_213761	0	NA	NA	NA	NA	NA		Ultimate	BIOFNBDB_1046495	1.43384	-2.20692	1.35734	-1.62592	0.103967	NA
Sequel II	KJCDKOCO_267129	70.2006	0.554131	0.789463	0.701908	0.482736	0.880125		Ultimate	BIOFNBDB_213762	0.20867	1.09982	1.71766	0.640304	0.521975	NA		Ultimate	BIOFNBDB_1046496	0.309914	-3.03742	1.72354	-1.76232	0.078016	NA
Sequel II	KJCDKOCO_278476	14.0315	0.571019	0.813507	0.701923	0.482727	0.880125		Ultimate	BIOFNBDB_213763	0	NA	NA	NA	NA	NA		Ultimate	BIOFNBDB_1046497	3.62581	-0.892628	1.30364	-0.684718	0.493522	NA
Sequel II	KJCDKOCO_306584	5.20142	0.745664	1.06227	0.701956	0.482707	0.880125		Ultimate	BIOFNBDB_213764	0	NA	NA	NA	NA	NA		Ultimate	BIOFNBDB_1046498	1.81761	-0.743237	1.23017	-0.604172	0.545729	NA
Sequel II	KJCDKOCO_01427	15.9715	-0.793697	1.13182	-0.701254	0.483144	0.880216		Ultimate	BIOFNBDB_213765	0	NA	NA	NA	NA	NA		Ultimate	BIOFNBDB_1046499	0.108934	-0.312777	1.8309	-0.170833	0.864355	NA
Sequel II	KJCDKOCO_03377	17.8653	0.910437	1.2987	0.701037	0.48328	0.880216		Ultimate	BIOFNBDB_213766	0	NA	NA	NA	NA	NA		Ultimate	BIOFNBDB_1046500	0.0836222	0.977359	1.76809	0.552776	0.580417	NA
Sequel II	KJCDKOCO_04227	6.75445	-0.824327	1.17629	-0.700784	0.483438	0.880216		Ultimate	BIOFNBDB_213767	0	NA	NA	NA	NA	NA		Ultimate	BIOFNBDB_1046501	3.36017	0.0797082	1.32008	0.0603813	0.951852	NA
Sequel II	KJCDKOCO_04493	85.682	-0.751508	1.07171	-0.701222	0.483165	0.880216		Ultimate	BIOFNBDB_213768	0	NA	NA	NA	NA	NA		Ultimate	BIOFNBDB_1046502	3.19996	1.11244	1.3223	0.841291	0.400185	NA
Sequel II	KJCDKOCO_07321	10.906	-0.86576	1.23424	-0.701452	0.483021	0.880216		Ultimate	BIOFNBDB_213769	0	NA	NA	NA	NA	NA		Ultimate	BIOFNBDB_1046503	0.269551	-0.306568	1.83536	-0.167034	0.867343	NA
Sequel II	KJCDKOCO_08214	9.00907	-0.758581	1.08264	-0.700674	0.483506	0.880216		Ultimate	BIOFNBDB_213770	0	NA	NA	NA	NA	NA		Ultimate	BIOFNBDB_1046505	1.97225	0.652709	1.59146	0.410132	0.681709	NA
Sequel II	KJCDKOCO_08292	5.10223	1.06739	1.52328	0.700718	0.483479	0.880216		Ultimate	BIOFNBDB_213771	0	NA	NA	NA	NA	NA		Ultimate	BIOFNBDB_1046506	0.634216	-0.879383	1.4823	-0.593255	0.55301	NA
Sequel II	KJCDKOCO_08909	8.38057	-0.730345	1.04156	-0.701201	0.483177	0.880216		Ultimate	BIOFNBDB_213772	0	NA	NA	NA	NA	NA		Ultimate	BIOFNBDB_1046507	0.470761	1.53033	1.83317	0.834798	0.403831	NA
Sequel II	KJCDKOCO_09619	4.27986	-0.676624	0.965559	-0.700759	0.483454	0.880216		Ultimate	BIOFNBDB_213773	0	NA	NA	NA	NA	NA		Ultimate	BIOFNBDB_1046508	0.397075	0.162197	1.62443	0.0998486	0.920465	NA
Sequel II	KJCDKOCO_12728	22.6978	-0.655577	0.934359	-0.701633	0.482908	0.880216		Ultimate	BIOFNBDB_213774	0	NA	NA	NA	NA	NA		Ultimate	BIOFNBDB_1046509	0.559954	-1.05394	1.57744	-0.668135	0.504048	NA
Sequel II	KJCDKOCO_21167	239.988	-0.774393	1.10562	-0.700417	0.483667	0.880216		Ultimate	BIOFNBDB_213775	0	NA	NA	NA	NA	NA		Ultimate	BIOFNBDB_1046510	1.78571	-0.998607	1.47721	-0.676009	0.499035	NA
Sequel II	KJCDKOCO_25727	18.3059	-0.734971	1.04765	-0.701543	0.482964	0.880216		Ultimate	BIOFNBDB_213776	1.65826	1.8698	1.61299	1.15921	0.24637	NA		Ultimate	BIOFNBDB_1046511	0.0706345	0.947626	1.76119	0.538059	0.590536	NA
Sequel II	KJCDKOCO_25779	25.4972	-0.682806	0.973934	-0.701081	0.483253	0.880216		Ultimate	BIOFNBDB_213777	0.135086	0.981475	1.69472	0.579138	0.562496	NA		Ultimate	BIOFNBDB_1046514	0.116321	-0.954374	1.81027	-0.527199	0.598055	NA
Sequel II	KJCDKOCO_25797	81.4187	0.817162	1.1668	0.700342	0.483714	0.880216		Ultimate	BIOFNBDB_213778	1.9353	1.23855	1.33268	0.929364	0.3527	NA		Ultimate	BIOFNBDB_1046515	0	NA	NA	NA	NA	NA
Sequel II	KJCDKOCO_25905	7.56741	0.521261	0.744375	0.700267	0.483761	0.880216		Ultimate	BIOFNBDB_213779	3.17805	1.95553	1.14539	1.70731	0.087764	NA		Ultimate	BIOFNBDB_1046516	0.142297	-0.871826	1.83508	-0.475089	0.634723	NA
Sequel II	KJCDKOCO_26700	9.88923	0.812548	1.16033	0.700276	0.483755	0.880216		Ultimate	BIOFNBDB_213781	0.315834	0.0212349	1.69375	0.0125372	0.989997	NA		Ultimate	BIOFNBDB_1046517	0.381297	2.05712	1.82611	1.1265	0.259954	NA
Sequel II	KJCDKOCO_27773	3.98416	-0.75283	1.07458	-0.700579	0.483566	0.880216		Ultimate	BIOFNBDB_213782	2.0083	0.544939	1.31024	0.415908	0.677477	NA		Ultimate	BIOFNBDB_1046518	0.276874	1.84087	1.83393	1.00378	0.315483	NA
Sequel II	KJCDKOCO_32991	30.1616	-0.67261	0.958683	-0.701599	0.48293	0.880216		Ultimate	BIOFNBDB_213783	1.08926	3.69058	1.60786	2.29534	0.0217138	NA		Ultimate	BIOFNBDB_1046519	0.627114	-1.8965	1.20415	-1.57497	0.115262	NA
Sequel II	KJCDKOCO_34216	5.3931	-0.618637	0.883434	-0.700264	0.483762	0.880216		Ultimate	BIOFNBDB_213784	0.869793	0.373798	1.36161	0.274527	0.78368	NA		Ultimate	BIOFNBDB_1046520	1.12388	2.31389	1.8128	1.27642	0.201809	NA
Sequel II	KJCDKOCO_34697	28.9179	0.492654	0.70259	0.701197	0.48318	0.880216		Ultimate	BIOFNBDB_213787	0.212281	-0.49726	1.71594	-0.289788	0.771978	NA		Ultimate	BIOFNBDB_1046522	0.358691	-0.528291	1.63013	-0.324079	0.745878	NA
Sequel II	KJCDKOCO_35870	5.00111	0.962163	1.3731	0.700725	0.483475	0.880216		Ultimate	BIOFNBDB_213791	0.244267	-0.322605	1.73011	-0.186465	0.85208	NA		Ultimate	BIOFNBDB_1046523	0.311798	-0.631054	1.81998	-0.346738	0.728789	NA
Sequel II	KJCDKOCO_36556	4.12532	0.752507	1.07435	0.700432	0.483657	0.880216		Ultimate	BIOFNBDB_213794	0.740991	0.530205	1.68519	0.314626	0.753046	NA		Ultimate	BIOFNBDB_1046524	1.74218	3.93929	1.64959	2.38804	0.0169386	NA
Sequel II	KJCDKOCO_42919	12.1889	-0.769789	1.0977	-0.701275	0.483131	0.880216		Ultimate	BIOFNBDB_213795	1.05487	1.1387	1.34738	0.845126	0.398041	NA		Ultimate	BIOFNBDB_1046525	0.0389632	0.857734	1.7368	0.493858	0.621407	NA
Sequel II	KJCDKOCO_43923	6.45075	-0.538569	0.76758	-0.701646	0.4829	0.880216		Ultimate	BIOFNBDB_213799	1.40113	0.22677	1.11742	0.20294	0.839182	NA		Ultimate	BIOFNBDB_1046526	1.2451	1.52312	1.34717	1.13061	0.258221	NA
Sequel II	KJCDKOCO_50479	5.16288	-1.01543	1.4501	-0.700248	0.483773	0.880216		Ultimate	BIOFNBDB_213800	0.95724	3.08983	1.66931	1.85095	0.0641761	NA		Ultimate	BIOFNBDB_1046527	0.981757	1.10926	1.50523	0.736939	0.461159	NA
Sequel II	KJCDKOCO_54258	3.96541	-0.690557	0.985941	-0.700404	0.483675	0.880216		Ultimate	BIOFNBDB_213802	0.824007	1.32885	1.64857	0.806064	0.420206	NA		Ultimate	BIOFNBDB_1046529	1.75604	1.93793	1.20485	1.60844	0.107739	NA
Sequel II	KJCDKOCO_54904	30.7679	0.80542	1.14985	0.700457	0.483642	0.880216		Ultimate	BIOFNBDB_213803	1.02623	-0.131281	1.54454	-0.084997	0.932264	NA		Ultimate	BIOFNBDB_1046530	0.0568197	0.897478	1.74829	0.513348	0.607708	NA
Sequel II	KJCDKOCO_63734	82.591	0.728397	1.03918	0.700937	0.483343	0.880216		Ultimate	BIOFNBDB_213805	0.694219	0.680463	1.50807	0.451215	0.651835	NA		Ultimate	BIOFNBDB_1046531	0.489032	2.93228	1.7511	1.67453	0.0940256	NA
Sequel II	KJCDKOCO_67062	34.6235	0.745426	1.06258	0.701523	0.482977	0.880216		Ultimate	BIOFNBDB_213807	2.59158	1.50109	1.22789	1.22249	0.221522	NA		Ultimate	BIOFNBDB_1046532	0.918446	1.21345	1.42995	0.848597	0.396106	NA
Sequel II	KJCDKOCO_67072	23.7184	-0.541838	0.772245	-0.701639	0.482904	0.880216		Ultimate	BIOFNBDB_213809	1.2381	-0.101011	1.082	-0.0933562	0.925621	NA		Ultimate	BIOFNBDB_1046533	1.4634	1.56403	1.31099	1.19301	0.232864	NA
Sequel II	KJCDKOCO_68328	5.06938	-0.742598	1.06034	-0.700339	0.483715	0.880216		Ultimate	BIOFNBDB_213813	2.10978	4.24586	1.55184	2.73602	0.00621878	NA		Ultimate	BIOFNBDB_1046537	2.76317	0.0835039	1.22082	0.0683999	0.945467	NA
Sequel II	KJCDKOCO_68618	18.9481	-0.78826	1.12437	-0.701071	0.483259	0.880216		Ultimate	BIOFNBDB_213814	0	NA	NA	NA	NA	NA		Ultimate	BIOFNBDB_1046538	0.512983	2.72122	1.77533	1.5328	0.125325	NA
Sequel II	KJCDKOCO_77448	4.18699	-0.774387	1.10365	-0.701657	0.482893	0.880216		Ultimate	BIOFNBDB_213815	0	NA	NA	NA	NA	NA		Ultimate	BIOFNBDB_1046539	1.79455	0.456629	1.18232	0.386216	0.699337	NA
Sequel II	KJCDKOCO_78893	8.36731	0.731835	1.04474	0.700497	0.483617	0.880216		Ultimate	BIOFNBDB_213816	0.427244	1.43153	1.75363	0.816325	0.414315	NA		Ultimate	BIOFNBDB_1046543	0.259533	1.51637	1.83434	0.826656	0.408432	NA
Sequel II	KJCDKOCO_81156	10.0497	-0.792807	1.13019	-0.701479	0.483004	0.880216		Ultimate	BIOFNBDB_213817	2.00916	1.67047	1.42901	1.16897	0.242416	NA		Ultimate	BIOFNBDB_1046544	0.646441	2.82235	1.76456	1.59946	0.109718	NA
Sequel II	KJCDKOCO_81365	3.99801	-0.848869	1.21191	-0.700438	0.483654	0.880216		Ultimate	BIOFNBDB_213818	1.41185	1.30122	1.35829	0.957983	0.338071	NA		Ultimate	BIOFNBDB_1046545	0.266612	1.82428	1.83427	0.994555	0.319953	NA
Sequel II	KJCDKOCO_81761	12.2274	-0.619839	0.885128	-0.700282	0.483751	0.880216		Ultimate	BIOFNBDB_213819	1.11746	2.10304	1.48132	1.4197	0.155695	NA		Ultimate	BIOFNBDB_1046546	0.205353	1.10755	1.79267	0.617824	0.536691	NA
Sequel II	KJCDKOCO_82505	4.57153	0.857133	1.22148	0.701716	0.482856	0.880216		Ultimate	BIOFNBDB_213820	3.1571	0.975349	1.29686	0.752087	0.451999	NA		Ultimate	BIOFNBDB_1046547	0.791197	0.991803	1.48922	0.665986	0.50542	NA
Sequel II	KJCDKOCO_84251	6.31774	1.06184	1.51428	0.70122	0.483165	0.880216		Ultimate	BIOFNBDB_213822	2.37957	0.976256	1.30167	0.750006	0.453251	NA		Ultimate	BIOFNBDB_1046548	1.83558	0.724688	1.28748	0.562875	0.57352	NA
Sequel II	KJCDKOCO_96072	93.629	-0.543499	0.774909	-0.701371	0.483072	0.880216		Ultimate	BIOFNBDB_213823	0.712426	2.92482	1.68624	1.73453	0.0828248	NA		Ultimate	BIOFNBDB_1046549	2.5946	0.567335	0.992408	0.571675	0.567542	NA
Sequel II	KJCDKOCO_100978	12.1783	-0.892259	1.27309	-0.700863	0.483388	0.880216		Ultimate	BIOFNBDB_213824	0	NA	NA	NA	NA	NA		Ultimate	BIOFNBDB_1046550	3.75034	0.760351	0.795279	0.956081	0.339031	NA
Sequel II	KJCDKOCO_101623	8.25924	0.587018	0.838213	0.700321	0.483727	0.880216		Ultimate	BIOFNBDB_213825	0	NA	NA	NA	NA	NA		Ultimate	BIOFNBDB_1046551	0.0568053	-0.647624	1.79563	-0.360668	0.718348	NA
Sequel II	KJCDKOCO_102329	4.27398	0.630318	0.898327	0.701658	0.482892	0.880216		Ultimate	BIOFNBDB_213826	0.360738	1.34019	1.74743	0.76695	0.443111	NA		Ultimate	BIOFNBDB_1046556	2.68058	0.993357	0.895298	1.10953	0.267203	NA
Sequel II	KJCDKOCO_114923	5.99885	1.08341	1.54613	0.700724	0.483475	0.880216		Ultimate	BIOFNBDB_213827	0.306046	-0.0274679	1.71342	-0.0160311	0.98721	NA		Ultimate	BIOFNBDB_1046557	0	NA	NA	NA	NA	NA
Sequel II	KJCDKOCO_119872	56.117	0.672546	0.95949	0.700941	0.48334	0.880216		Ultimate	BIOFNBDB_213828	0.190252	1.03359	1.70515	0.606157	0.544411	NA		Ultimate	BIOFNBDB_1046558	2.47713	0.372261	0.955733	0.389503	0.696904	NA
Sequel II	KJCDKOCO_124113	39.0784	0.638486	0.91056	0.701201	0.483177	0.880216		Ultimate	BIOFNBDB_213829	1.49912	1.16182	1.23611	0.939904	0.347267	NA		Ultimate	BIOFNBDB_1046559	0.842211	0.376519	1.72082	0.218801	0.826805	NA
Sequel II	KJCDKOCO_125602	13.3383	0.624135	0.890519	0.700867	0.483386	0.880216		Ultimate	BIOFNBDB_213830	0	NA	NA	NA	NA	NA		Ultimate	BIOFNBDB_1046560	1.49457	2.34519	1.44574	1.62214	0.104774	NA
Sequel II	KJCDKOCO_135053	16.555	-0.612392	0.873151	-0.701359	0.483079	0.880216		Ultimate	BIOFNBDB_213831	0.435112	0.156914	1.71163	0.0916752	0.926956	NA		Ultimate	BIOFNBDB_1046561	1.00777	0.533351	1.15233	0.462845	0.643475	NA
Sequel II	KJCDKOCO_139076	5.0793	0.703341	1.00377	0.700701	0.483489	0.880216		Ultimate	BIOFNBDB_213832	1.53281	0.924336	1.22344	0.755525	0.449934	NA		Ultimate	BIOFNBDB_1046562	2.27638	-0.913373	0.877351	-1.04106	0.297849	NA
Sequel II	KJCDKOCO_140887	22.5825	0.723192	1.03234	0.700533	0.483595	0.880216		Ultimate	BIOFNBDB_213833	0.876876	0.600565	1.47172	0.408069	0.683223	NA		Ultimate	BIOFNBDB_1046563	0.972997	-0.329516	1.18618	-0.277795	0.78117	NA
Sequel II	KJCDKOCO_162811	15.343	0.672495	0.958958	0.701277	0.48313	0.880216		Ultimate	BIOFNBDB_213834	0.297845	1.60255	1.7605	0.910278	0.362676	NA		Ultimate	BIOFNBDB_1046564	1.20192	0.240561	1.20516	0.199609	0.841787	NA
Sequel II	KJCDKOCO_165724	9.52248	0.81531	1.16235	0.70143	0.483035	0.880216		Ultimate	BIOFNBDB_213835	0.138549	-0.0702485	1.71891	-0.040868	0.967401	NA		Ultimate	BIOFNBDB_1046565	3.18764	0.482099	0.972071	0.49595	0.61993	NA
Sequel II	KJCDKOCO_171352	34.3569	-0.476696	0.680684	-0.70032	0.483728	0.880216		Ultimate	BIOFNBDB_213837	0.779186	-0.0719031	1.32019	-0.0544642	0.956565	NA		Ultimate	BIOFNBDB_1046566	2.93507	1.19066	0.894293	1.3314	0.183057	NA
Sequel II	KJCDKOCO_181874	26.7396	0.298651	0.426038	0.700996	0.483305	0.880216		Ultimate	BIOFNBDB_213838	1.0403	-0.772585	1.20048	-0.643563	0.519859	NA		Ultimate	BIOFNBDB_1046567	4.04563	0.187052	0.884567	0.211462	0.832527	NA
Sequel II	KJCDKOCO_182410	10.1071	-0.615421	0.877838	-0.701064	0.483263	0.880216		Ultimate	BIOFNBDB_213839	0.59016	1.44189	1.55776	0.925618	0.354644	NA		Ultimate	BIOFNBDB_1046568	3.76531	0.111993	0.86755	0.129092	0.897285	NA
Sequel II	KJCDKOCO_186335	31.3432	-0.831351	1.18675	-0.700526	0.483599	0.880216		Ultimate	BIOFNBDB_213841	0.231426	0.872122	1.66769	0.522952	0.601008	NA		Ultimate	BIOFNBDB_1046576	3.65529	1.06371	1.14508	0.928943	0.352919	NA
Sequel II	KJCDKOCO_188264	144.993	-0.613775	0.874993	-0.701463	0.483014	0.880216		Ultimate	BIOFNBDB_213842	1.70141	0.757808	1.75673	0.431373	0.666197	NA		Ultimate	BIOFNBDB_1046580	0.127968	-0.183524	1.8148	-0.101126	0.91945	NA
Sequel II	KJCDKOCO_189323	10.7592	-0.678421	0.96768	-0.701079	0.483254	0.880216		Ultimate	BIOFNBDB_213843	0	NA	NA	NA	NA	NA		Ultimate	BIOFNBDB_1046581	0.272736	-0.228735	1.77277	-0.129026	0.897337	NA
Sequel II	KJCDKOCO_190141	7.22145	0.871147	1.24403	0.70026	0.483765	0.880216		Ultimate	BIOFNBDB_213844	0.292667	0.764798	1.58984	0.481054	0.630478	NA		Ultimate	BIOFNBDB_1046582	0.755017	-0.282714	1.75037	-0.161517	0.871687	NA
Sequel II	KJCDKOCO_191375	4.22244	1.08471	1.54618	0.701542	0.482965	0.880216		Ultimate	BIOFNBDB_213845	0.0951261	0.920495	1.68058	0.547724	0.583881	NA		Ultimate	BIOFNBDB_1046583	1.13969	-0.599442	1.23472	-0.485488	0.62733	NA
Sequel II	KJCDKOCO_191402	3.72815	0.961379	1.37177	0.700833	0.483407	0.880216		Ultimate	BIOFNBDB_213846	0.0138408	0.647191	1.62486	0.398306	0.690405	NA		Ultimate	BIOFNBDB_1046584	0.316092	2.455	1.79455	1.36803	0.171302	NA
Sequel II	KJCDKOCO_193678	4.04918	0.605942	0.864087	0.701251	0.483147	0.880216		Ultimate	BIOFNBDB_213847	0.451128	-0.763544	1.74568	-0.43739	0.661829	NA		Ultimate	BIOFNBDB_1046588	0.0689803	0.925494	1.7557	0.527136	0.598099	NA
Sequel II	KJCDKOCO_194382	24.1643	-0.603723	0.862054	-0.700331	0.48372	0.880216		Ultimate	BIOFNBDB_213848	0.371323	0.0590904	1.71772	0.0344004	0.972558	NA		Ultimate	BIOFNBDB_1046589	1.56938	0.390578	1.11685	0.349714	0.726553	NA
Sequel II	KJCDKOCO_196092	15.4642	0.900553	1.28574	0.700418	0.483666	0.880216		Ultimate	BIOFNBDB_213849	0.0276816	0.769339	1.63442	0.470709	0.637848	NA		Ultimate	BIOFNBDB_1046590	0.0942544	0.969152	1.76624	0.548709	0.583205	NA
Sequel II	KJCDKOCO_196901	22.1588	-0.779467	1.11132	-0.701391	0.483059	0.880216		Ultimate	BIOFNBDB_213850	0	NA	NA	NA	NA	NA		Ultimate	BIOFNBDB_1046591	0	NA	NA	NA	NA	NA
Sequel II	KJCDKOCO_200457	39.1745	-0.727044	1.03686	-0.701197	0.48318	0.880216		Ultimate	BIOFNBDB_213851	0.0622883	-1.41539	1.7123	-0.826598	0.408465	NA		Ultimate	BIOFNBDB_1046592	0.0471272	0.842692	1.73214	0.486502	0.626611	NA
Sequel II	KJCDKOCO_204697	197.905	-0.616546	0.878884	-0.70151	0.482985	0.880216		Ultimate	BIOFNBDB_213852	1.07405	0.470399	1.30105	0.361555	0.717685	NA		Ultimate	BIOFNBDB_1046593	0.640937	2.23168	1.81739	1.22796	0.219462	NA
Sequel II	KJCDKOCO_210794	19.0287	0.547116	0.780244	0.701212	0.483171	0.880216		Ultimate	BIOFNBDB_213853	0.373474	0.147736	1.55594	0.09495	0.924355	NA		Ultimate	BIOFNBDB_1046594	0.773617	-0.458302	1.33046	-0.344468	0.730495	NA
Sequel II	KJCDKOCO_215558	5.28757	-0.614154	0.876659	-0.700562	0.483576	0.880216		Ultimate	BIOFNBDB_213854	0	NA	NA	NA	NA	NA		Ultimate	BIOFNBDB_1046595	0.508527	1.68093	1.83584	0.915618	0.359867	NA
Sequel II	KJCDKOCO_220718	3.90425	0.869561	1.24061	0.700915	0.483356	0.880216		Ultimate	BIOFNBDB_213855	0	NA	NA	NA	NA	NA		Ultimate	BIOFNBDB_1046596	0.240594	-0.933506	1.8292	-0.510335	0.609817	NA
Sequel II	KJCDKOCO_222501	5.1436	-0.827266	1.17957	-0.701326	0.483099	0.880216		Ultimate	BIOFNBDB_213856	0.0951261	0.920495	1.68058	0.547724	0.583881	NA		Ultimate	BIOFNBDB_1046597	0.0446591	0.866325	1.73939	0.498064	0.618439	NA
Sequel II	KJCDKOCO_224892	4.76528	-0.743183	1.05941	-0.701507	0.482987	0.880216		Ultimate	BIOFNBDB_213857	0	NA	NA	NA	NA	NA		Ultimate	BIOFNBDB_1046598	0.130086	-0.202198	1.80617	-0.111948	0.910864	NA
Sequel II	KJCDKOCO_231871	4.8032	-0.695841	0.992984	-0.700757	0.483455	0.880216		Ultimate	BIOFNBDB_213858	0.0138408	0.647191	1.62486	0.398306	0.690405	NA		Ultimate	BIOFNBDB_1046599	0.291185	1.37686	1.82491	0.754478	0.450562	NA
Sequel II	KJCDKOCO_234414	15.321	-0.751759	1.07352	-0.700276	0.483755	0.880216		Ultimate	BIOFNBDB_213859	3.00106	2.86469	1.086	2.63783	0.0083438	NA		Ultimate	BIOFNBDB_1046600	0.82122	0.027087	1.67974	0.0161257	0.987134	NA
Sequel II	KJCDKOCO_237325	3.77809	0.711816	1.01443	0.701693	0.48287	0.880216		Ultimate	BIOFNBDB_213860	0.207155	1.55886	1.75942	0.886008	0.375613	NA		Ultimate	BIOFNBDB_1046601	1.2007	1.32578	1.82079	0.728135	0.466531	NA
Sequel II	KJCDKOCO_239486	5.09579	-0.751569	1.07126	-0.701577	0.482943	0.880216		Ultimate	BIOFNBDB_213861	2.41684	0.32569	1.05398	0.30901	0.757314	NA		Ultimate	BIOFNBDB_1046602	0.0942544	0.969152	1.76624	0.548709	0.583205	NA
Sequel II	KJCDKOCO_240233	12.9335	0.513557	0.733401	0.70024	0.483777	0.880216		Ultimate	BIOFNBDB_213862	0	NA	NA	NA	NA	NA		Ultimate	BIOFNBDB_1046603	0	NA	NA	NA	NA	NA
Sequel II	KJCDKOCO_254871	4.96888	0.830771	1.18455	0.70134	0.483091	0.880216		Ultimate	BIOFNBDB_213863	0	NA	NA	NA	NA	NA		Ultimate	BIOFNBDB_1046604	0	NA	NA	NA	NA	NA
Sequel II	KJCDKOCO_255051	263.284	0.355321	0.506309	0.701787	0.482812	0.880216		Ultimate	BIOFNBDB_213864	0	NA	NA	NA	NA	NA		Ultimate	BIOFNBDB_1046605	0	NA	NA	NA	NA	NA
Sequel II	KJCDKOCO_256912	4.40882	0.735438	1.0491	0.701019	0.483291	0.880216		Ultimate	BIOFNBDB_213865	0.233675	0.262253	1.7606	0.148957	0.881588	NA		Ultimate	BIOFNBDB_1046606	0.0942544	0.969152	1.76624	0.548709	0.583205	NA
Sequel II	KJCDKOCO_257048	41.4522	0.761998	1.08785	0.70046	0.48364	0.880216		Ultimate	BIOFNBDB_213866	0.386353	0.928988	1.64393	0.565102	0.572004	NA		Ultimate	BIOFNBDB_1046607	0	NA	NA	NA	NA	NA
Sequel II	KJCDKOCO_257361	5.18546	1.03343	1.47378	0.70121	0.483172	0.880216		Ultimate	BIOFNBDB_213867	0.338281	0.826233	1.65006	0.500729	0.616562	NA		Ultimate	BIOFNBDB_1046608	0	NA	NA	NA	NA	NA
Sequel II	KJCDKOCO_263371	24.9549	-0.80432	1.14711	-0.701173	0.483195	0.880216		Ultimate	BIOFNBDB_213868	0	NA	NA	NA	NA	NA		Ultimate	BIOFNBDB_1046609	0.146836	-0.852429	1.83589	-0.464313	0.642423	NA
Sequel II	KJCDKOCO_267389	4.24747	0.749488	1.07024	0.700296	0.483742	0.880216		Ultimate	BIOFNBDB_213869	1.05602	0.93314	1.31382	0.71025	0.477549	NA		Ultimate	BIOFNBDB_1046610	0.303349	-0.168119	1.58526	-0.106052	0.915541	NA
Sequel II	KJCDKOCO_268948	4.74805	0.610274	0.870813	0.700809	0.483422	0.880216		Ultimate	BIOFNBDB_213870	1.582	0.343673	0.992329	0.34633	0.729095	NA		Ultimate	BIOFNBDB_1046611	0	NA	NA	NA	NA	NA
Sequel II	KJCDKOCO_272133	16.6013	-0.834877	1.19128	-0.700826	0.483412	0.880216		Ultimate	BIOFNBDB_213871	0.128763	-1.53453	1.76078	-0.871506	0.383478	NA		Ultimate	BIOFNBDB_1046612	0.0446591	0.866325	1.73939	0.498064	0.618439	NA
Sequel II	KJCDKOCO_279443	7.46572	-0.747844	1.06732	-0.700673	0.483507	0.880216		Ultimate	BIOFNBDB_213872	0.107478	1.20524	1.73577	0.694353	0.487461	NA		Ultimate	BIOFNBDB_1046613	0	NA	NA	NA	NA	NA
Sequel II	KJCDKOCO_279489	8.46134	-0.724514	1.03449	-0.700359	0.483703	0.880216		Ultimate	BIOFNBDB_213873	0.770292	-0.0860721	1.43125	-0.0601379	0.952046	NA		Ultimate	BIOFNBDB_1046614	0	NA	NA	NA	NA	NA
Sequel II	KJCDKOCO_284318	7.1567	0.659005	0.939494	0.701446	0.483025	0.880216		Ultimate	BIOFNBDB_213875	1.19091	1.70799	1.59959	1.06777	0.285626	NA		Ultimate	BIOFNBDB_1046615	0	NA	NA	NA	NA	NA
Sequel II	KJCDKOCO_287035	18.9981	0.598284	0.854399	0.70024	0.483778	0.880216		Ultimate	BIOFNBDB_213876	0.682025	-0.66981	1.3349	-0.501769	0.61583	NA		Ultimate	BIOFNBDB_1046616	0	NA	NA	NA	NA	NA
Sequel II	KJCDKOCO_292746	28.9661	0.486539	0.6943	0.700762	0.483451	0.880216		Ultimate	BIOFNBDB_213877	0.401467	0.1884	1.69865	0.110912	0.911686	NA		Ultimate	BIOFNBDB_1046617	0	NA	NA	NA	NA	NA
Sequel II	KJCDKOCO_298290	5.27261	0.676795	0.96547	0.701001	0.483303	0.880216		Ultimate	BIOFNBDB_213878	0.408986	-0.994308	1.66733	-0.596347	0.550944	NA		Ultimate	BIOFNBDB_1046618	0	NA	NA	NA	NA	NA
Sequel II	KJCDKOCO_299426	4.57447	0.857029	1.22283	0.700857	0.483392	0.880216		Ultimate	BIOFNBDB_213879	0.49761	0.446335	1.56293	0.285576	0.775203	NA		Ultimate	BIOFNBDB_1046619	0.0716623	-1.58233	1.80228	-0.877956	0.379968	NA
Sequel II	KJCDKOCO_299594	12.261	-0.823624	1.17449	-0.70126	0.483141	0.880216		Ultimate	BIOFNBDB_213880	0.0899699	-0.958729	1.72008	-0.557374	0.577272	NA		Ultimate	BIOFNBDB_1046620	0	NA	NA	NA	NA	NA
Sequel II	KJCDKOCO_301371	7.84004	0.716296	1.0223	0.700672	0.483508	0.880216		Ultimate	BIOFNBDB_213881	0.224957	-0.40471	1.7325	-0.233598	0.815297	NA		Ultimate	BIOFNBDB_1046621	0.376866	-1.69242	1.71417	-0.98731	0.323491	NA
Sequel II	KJCDKOCO_301574	13.8426	0.846808	1.20831	0.700818	0.483416	0.880216		Ultimate	BIOFNBDB_213882	0.339971	-0.461689	1.61982	-0.285024	0.775626	NA		Ultimate	BIOFNBDB_1046622	0	NA	NA	NA	NA	NA
Sequel II	KJCDKOCO_26715	19.1416	0.685875	0.979656	0.700118	0.483853	0.880233		Ultimate	BIOFNBDB_213883	0.239917	1.97059	1.75439	1.12324	0.261337	NA		Ultimate	BIOFNBDB_1046623	0	NA	NA	NA	NA	NA
Sequel II	KJCDKOCO_61534	6.49348	0.777333	1.11025	0.700144	0.483838	0.880233		Ultimate	BIOFNBDB_213885	2.81164	1.5727	1.09652	1.43426	0.151499	NA		Ultimate	BIOFNBDB_1046624	0	NA	NA	NA	NA	NA
Sequel II	KJCDKOCO_69921	5.18442	-0.778819	1.11227	-0.700205	0.483799	0.880233		Ultimate	BIOFNBDB_213886	0.0951261	0.920495	1.68058	0.547724	0.583881	NA		Ultimate	BIOFNBDB_1046625	0	NA	NA	NA	NA	NA
Sequel II	KJCDKOCO_165602	9.18416	0.586229	0.837301	0.700141	0.483839	0.880233		Ultimate	BIOFNBDB_213887	0.452362	-0.982338	1.74638	-0.562499	0.573776	NA		Ultimate	BIOFNBDB_1046626	0	NA	NA	NA	NA	NA
Sequel II	KJCDKOCO_181921	5.06979	0.72641	1.03757	0.700109	0.483859	0.880233		Ultimate	BIOFNBDB_213888	0	NA	NA	NA	NA	NA		Ultimate	BIOFNBDB_1046627	0	NA	NA	NA	NA	NA
Sequel II	KJCDKOCO_282572	41.8134	-0.641749	0.916559	-0.700172	0.48382	0.880233		Ultimate	BIOFNBDB_213889	0.676824	0.115398	1.42763	0.0808321	0.935576	NA		Ultimate	BIOFNBDB_1046628	0.0716623	-1.58233	1.80228	-0.877956	0.379968	NA
Sequel II	KJCDKOCO_290314	8.57503	0.709685	1.01361	0.700153	0.483832	0.880233		Ultimate	BIOFNBDB_213890	1.80183	-0.887046	0.95344	-0.930363	0.352183	NA		Ultimate	BIOFNBDB_1046629	0	NA	NA	NA	NA	NA
Sequel II	KJCDKOCO_08555	8.60218	0.901688	1.28839	0.699855	0.484018	0.880234		Ultimate	BIOFNBDB_213891	0.781926	1.73581	1.53207	1.13298	0.257221	NA		Ultimate	BIOFNBDB_1046630	0.165654	-1.81391	1.82541	-0.9937	0.320369	NA
Sequel II	KJCDKOCO_10194	6.47087	0.642211	0.917774	0.699748	0.484084	0.880234		Ultimate	BIOFNBDB_213892	0.282606	-0.219854	1.70385	-0.129033	0.897331	NA		Ultimate	BIOFNBDB_1046631	0	NA	NA	NA	NA	NA
Sequel II	KJCDKOCO_17997	11.822	-0.65344	0.93379	-0.699771	0.48407	0.880234		Ultimate	BIOFNBDB_213893	0.397723	-0.718369	1.691	-0.424819	0.670969	NA		Ultimate	BIOFNBDB_1046632	0.439203	-1.89816	1.81982	-1.04305	0.296924	NA
Sequel II	KJCDKOCO_47750	21.24	0.461786	0.65987	0.699814	0.484044	0.880234		Ultimate	BIOFNBDB_213894	0.620402	2.2875	1.73753	1.31652	0.187999	NA		Ultimate	BIOFNBDB_1046633	0.130086	-0.202198	1.80617	-0.111948	0.910864	NA
Sequel II	KJCDKOCO_53448	9.54925	0.675772	0.965816	0.69969	0.484121	0.880234		Ultimate	BIOFNBDB_213895	0.398782	0.126524	1.60347	0.0789062	0.937107	NA		Ultimate	BIOFNBDB_1046634	0.250818	-3.21558	1.8123	-1.77431	0.0760117	NA
Sequel II	KJCDKOCO_87963	5.42237	-0.630149	0.900447	-0.699818	0.484041	0.880234		Ultimate	BIOFNBDB_213896	0.157777	-0.0453753	1.75772	-0.0258149	0.979405	NA		Ultimate	BIOFNBDB_1046635	0	NA	NA	NA	NA	NA
Sequel II	KJCDKOCO_100229	81.9519	0.895499	1.27987	0.699678	0.484128	0.880234		Ultimate	BIOFNBDB_213897	0.079796	0.910056	1.67793	0.542367	0.587566	NA		Ultimate	BIOFNBDB_1046636	0.0259754	0.786306	1.7219	0.456649	0.647923	NA
Sequel II	KJCDKOCO_103130	6.26033	0.93933	1.34237	0.699754	0.484081	0.880234		Ultimate	BIOFNBDB_213898	0.0138408	0.647191	1.62486	0.398306	0.690405	NA		Ultimate	BIOFNBDB_1046637	0.237579	-1.26892	1.82669	-0.694653	0.487273	NA
Sequel II	KJCDKOCO_104581	9.07565	-0.918709	1.31302	-0.699691	0.484121	0.880234		Ultimate	BIOFNBDB_213899	0.0799538	-1.25133	1.73859	-0.719735	0.471688	NA		Ultimate	BIOFNBDB_1046638	0.0689515	-1.55717	1.80169	-0.864282	0.387433	NA
Sequel II	KJCDKOCO_114899	199.988	-0.558515	0.79789	-0.69999	0.483934	0.880234		Ultimate	BIOFNBDB_213900	3.18557	0.906246	1.12693	0.804169	0.421299	NA		Ultimate	BIOFNBDB_1046639	0.0689803	0.925494	1.7557	0.527136	0.598099	NA
Sequel II	KJCDKOCO_126652	45.8018	-0.685519	0.979315	-0.699998	0.483928	0.880234		Ultimate	BIOFNBDB_213901	0.416839	-0.669792	1.43857	-0.465596	0.641505	NA		Ultimate	BIOFNBDB_1046640	0.295878	-0.849533	1.83549	-0.462836	0.643482	NA
Sequel II	KJCDKOCO_130889	3.68562	1.09045	1.55826	0.699787	0.484061	0.880234		Ultimate	BIOFNBDB_213902	0.290053	1.70325	1.76099	0.967211	0.333439	NA		Ultimate	BIOFNBDB_1046641	0	NA	NA	NA	NA	NA
Sequel II	KJCDKOCO_131948	5.10963	0.719733	1.02835	0.69989	0.483996	0.880234		Ultimate	BIOFNBDB_213903	0.347667	-0.012841	1.74272	-0.00736838	0.994121	NA		Ultimate	BIOFNBDB_1046642	0	NA	NA	NA	NA	NA
Sequel II	KJCDKOCO_132321	156.285	-0.56275	0.804152	-0.699806	0.484049	0.880234		Ultimate	BIOFNBDB_213904	0.381402	-1.14983	1.56095	-0.73662	0.461353	NA		Ultimate	BIOFNBDB_1046643	0	NA	NA	NA	NA	NA
Sequel II	KJCDKOCO_138182	6.79006	0.838276	1.19784	0.699821	0.484039	0.880234		Ultimate	BIOFNBDB_213905	0.14371	1.30088	1.74574	0.745173	0.456167	NA		Ultimate	BIOFNBDB_1046644	0	NA	NA	NA	NA	NA
Sequel II	KJCDKOCO_140450	70.8375	0.69089	0.987019	0.699977	0.483942	0.880234		Ultimate	BIOFNBDB_213906	0.879953	1.4975	1.55882	0.960666	0.33672	NA		Ultimate	BIOFNBDB_1046645	0.0893181	0.984113	1.76959	0.556126	0.578125	NA
Sequel II	KJCDKOCO_145720	443.338	-0.660648	0.944164	-0.699718	0.484103	0.880234		Ultimate	BIOFNBDB_213907	0	NA	NA	NA	NA	NA		Ultimate	BIOFNBDB_1046646	0.454148	-1.05736	1.70869	-0.618815	0.536039	NA
Sequel II	KJCDKOCO_180529	8.63456	0.702709	1.00421	0.699765	0.484074	0.880234		Ultimate	BIOFNBDB_213908	0.308381	0.160777	1.75819	0.0914444	0.92714	NA		Ultimate	BIOFNBDB_1046647	0	NA	NA	NA	NA	NA
Sequel II	KJCDKOCO_198059	4.35783	0.676328	0.966498	0.699772	0.48407	0.880234		Ultimate	BIOFNBDB_213909	1.53602	0.966648	1.49313	0.647397	0.517375	NA		Ultimate	BIOFNBDB_1046648	0	NA	NA	NA	NA	NA
Sequel II	KJCDKOCO_221861	5.30981	-0.760819	1.08735	-0.699701	0.484114	0.880234		Ultimate	BIOFNBDB_213910	0.079899	-0.402802	1.7136	-0.235062	0.814161	NA		Ultimate	BIOFNBDB_1046649	0	NA	NA	NA	NA	NA
Sequel II	KJCDKOCO_241380	23.4999	-0.479394	0.684975	-0.699871	0.484008	0.880234		Ultimate	BIOFNBDB_213911	0.786935	0.220446	1.45776	0.151222	0.8798	NA		Ultimate	BIOFNBDB_1046650	0	NA	NA	NA	NA	NA
Sequel II	KJCDKOCO_245206	28.9813	-0.699615	0.999829	-0.699735	0.484093	0.880234		Ultimate	BIOFNBDB_213912	0.767584	0.156084	1.45936	0.106953	0.914826	NA		Ultimate	BIOFNBDB_1046651	0.335725	-0.573908	1.81911	-0.315488	0.752392	NA
Sequel II	KJCDKOCO_268462	5.26848	-0.957104	1.36735	-0.699968	0.483947	0.880234		Ultimate	BIOFNBDB_213913	0.0699376	-1.48908	1.71427	-0.868641	0.385044	NA		Ultimate	BIOFNBDB_1046652	0.897032	-0.487822	1.19564	-0.408	0.683273	NA
Sequel II	KJCDKOCO_281887	11.7645	-0.725883	1.0371	-0.699914	0.483981	0.880234		Ultimate	BIOFNBDB_213914	0.0415224	0.825677	1.65373	0.499283	0.61758	NA		Ultimate	BIOFNBDB_1046654	0.853767	0.518356	1.26088	0.411105	0.680996	NA
Sequel II	KJCDKOCO_282156	89.0889	-0.744592	1.06359	-0.700071	0.483883	0.880234		Ultimate	BIOFNBDB_213915	0.236128	1.98123	1.75389	1.12962	0.258635	NA		Ultimate	BIOFNBDB_1046655	1.44546	-0.411437	1.27672	-0.32226	0.747256	NA
Sequel II	KJCDKOCO_306086	15.318	-0.845162	1.2073	-0.700042	0.483901	0.880234		Ultimate	BIOFNBDB_213916	0.06601	-0.453164	1.70879	-0.265196	0.790858	NA		Ultimate	BIOFNBDB_1046656	0.343631	-0.94706	1.70581	-0.555197	0.57876	NA
Sequel II	KJCDKOCO_03803	35.4409	-0.796955	1.13908	-0.699648	0.484147	0.880241		Ultimate	BIOFNBDB_213917	0.0622883	-1.41539	1.7123	-0.826598	0.408465	NA		Ultimate	BIOFNBDB_1046657	0.896067	-0.937389	1.3294	-0.70512	0.480736	NA
Sequel II	KJCDKOCO_307879	23.7278	0.837345	1.19682	0.699639	0.484152	0.880241		Ultimate	BIOFNBDB_213918	0.145806	0.00890731	1.75536	0.00507435	0.995951	NA		Ultimate	BIOFNBDB_1046661	1.97292	-0.703183	0.953035	-0.737836	0.460614	NA
Sequel II	KJCDKOCO_184049	20.1543	-0.576337	0.823816	-0.699595	0.48418	0.880246		Ultimate	BIOFNBDB_213919	0.684756	-0.246582	1.47788	-0.166849	0.867489	NA		Ultimate	BIOFNBDB_1046662	3.60244	-0.624485	0.915337	-0.682246	0.495083	NA
Sequel II	KJCDKOCO_228064	100.472	0.478802	0.684396	0.699599	0.484178	0.880246		Ultimate	BIOFNBDB_213920	0.142187	-1.3359	1.76083	-0.758674	0.448048	NA		Ultimate	BIOFNBDB_1046666	3.22893	-0.0299716	0.84172	-0.0356075	0.971595	NA
Sequel II	KJCDKOCO_277600	25.4058	-0.488259	0.697926	-0.699585	0.484187	0.880246		Ultimate	BIOFNBDB_213921	0.0537022	0.817477	1.65108	0.495115	0.620519	NA		Ultimate	BIOFNBDB_1046670	1.56399	1.14049	1.55292	0.734414	0.462697	NA
Sequel II	KJCDKOCO_194350	8.10028	-0.573078	0.819211	-0.699549	0.484209	0.880255		Ultimate	BIOFNBDB_213922	0.298003	-0.959918	1.6867	-0.569111	0.569281	NA		Ultimate	BIOFNBDB_1046671	2.70431	2.31466	1.29485	1.78759	0.0738422	NA
Sequel II	KJCDKOCO_301784	247.275	-0.832708	1.19036	-0.699544	0.484212	0.880255		Ultimate	BIOFNBDB_213923	0.477974	-0.480709	1.41866	-0.338846	0.734725	NA		Ultimate	BIOFNBDB_1046672	2.36147	1.05581	1.0243	1.03076	0.302655	NA
Sequel II	KJCDKOCO_280788	19.5291	-0.593571	0.848552	-0.69951	0.484233	0.880275		Ultimate	BIOFNBDB_213924	0.0348658	0.772956	1.63575	0.47254	0.636542	NA		Ultimate	BIOFNBDB_1046677	1.26718	0.0669676	1.10522	0.060592	0.951684	NA
Sequel II	KJCDKOCO_08321	30.9547	-0.805549	1.15215	-0.699167	0.484448	0.880281		Ultimate	BIOFNBDB_213925	0.307753	-0.180505	1.73877	-0.103812	0.917319	NA		Ultimate	BIOFNBDB_1046679	3.64047	1.76459	1.01284	1.74222	0.0814706	NA
Sequel II	KJCDKOCO_08738	495.419	0.697874	0.997888	0.699352	0.484332	0.880281		Ultimate	BIOFNBDB_213926	0.101082	-1.76779	1.7207	-1.02737	0.304248	NA		Ultimate	BIOFNBDB_1046680	1.85997	0.772399	1.03629	0.745352	0.456059	NA
Sequel II	KJCDKOCO_09235	8.82886	0.784235	1.12181	0.699077	0.484504	0.880281		Ultimate	BIOFNBDB_213927	0.0348658	0.772956	1.63575	0.47254	0.636542	NA		Ultimate	BIOFNBDB_1046681	0.853744	0.649216	1.35237	0.480058	0.631186	NA
Sequel II	KJCDKOCO_23446	43.3808	0.688767	0.984763	0.699423	0.484287	0.880281		Ultimate	BIOFNBDB_213928	0.0449302	0.826288	1.65392	0.499594	0.617361	NA		Ultimate	BIOFNBDB_1046682	2.07162	0.873472	0.94796	0.921423	0.35683	NA
Sequel II	KJCDKOCO_31532	37.4923	-0.632546	0.904702	-0.699176	0.484442	0.880281		Ultimate	BIOFNBDB_213929	0.0224651	0.715038	1.62693	0.439501	0.660298	NA		Ultimate	BIOFNBDB_1046687	3.99782	1.9268	0.957984	2.0113	0.0442936	NA
Sequel II	KJCDKOCO_35904	23.1528	-0.637185	0.91095	-0.699474	0.484256	0.880281		Ultimate	BIOFNBDB_213930	0.0699376	-1.48908	1.71427	-0.868641	0.385044	NA		Ultimate	BIOFNBDB_1046688	0	NA	NA	NA	NA	NA
Sequel II	KJCDKOCO_39800	36.7108	-0.831368	1.18927	-0.699058	0.484516	0.880281		Ultimate	BIOFNBDB_213931	0	NA	NA	NA	NA	NA		Ultimate	BIOFNBDB_1046689	0	NA	NA	NA	NA	NA
Sequel II	KJCDKOCO_41270	55.0498	-0.872498	1.24807	-0.699079	0.484503	0.880281		Ultimate	BIOFNBDB_213932	0.431854	2.38883	1.73073	1.38024	0.167513	NA		Ultimate	BIOFNBDB_1046690	0.434116	0.178018	1.73827	0.102411	0.91843	NA
Sequel II	KJCDKOCO_53045	5.62709	0.596578	0.853193	0.69923	0.484409	0.880281		Ultimate	BIOFNBDB_213933	0.438621	0.693645	1.75579	0.395061	0.692798	NA		Ultimate	BIOFNBDB_1046691	0.786748	2.30432	1.81253	1.27132	0.203613	NA
Sequel II	KJCDKOCO_92508	3.64499	0.707491	1.01192	0.699159	0.484453	0.880281		Ultimate	BIOFNBDB_213934	0.0348658	0.772956	1.63575	0.47254	0.636542	NA		Ultimate	BIOFNBDB_1046692	0	NA	NA	NA	NA	NA
Sequel II	KJCDKOCO_94597	34.3241	-0.682494	0.976181	-0.699146	0.48446	0.880281		Ultimate	BIOFNBDB_213935	0	NA	NA	NA	NA	NA		Ultimate	BIOFNBDB_1046693	0	NA	NA	NA	NA	NA
Sequel II	KJCDKOCO_100675	4.67433	-0.975334	1.39444	-0.699447	0.484273	0.880281		Ultimate	BIOFNBDB_213936	2.56644	0.689108	0.956308	0.720592	0.471161	NA		Ultimate	BIOFNBDB_1046694	0	NA	NA	NA	NA	NA
Sequel II	KJCDKOCO_104694	19.2419	-0.664318	0.950008	-0.699277	0.484379	0.880281		Ultimate	BIOFNBDB_213937	0.114662	0.965872	1.69131	0.57108	0.567946	NA		Ultimate	BIOFNBDB_1046695	0	NA	NA	NA	NA	NA
Sequel II	KJCDKOCO_106715	3.94708	-0.825034	1.17963	-0.699401	0.484302	0.880281		Ultimate	BIOFNBDB_213938	0.400531	0.119836	1.757	0.0682047	0.945623	NA		Ultimate	BIOFNBDB_1046696	0.0446591	0.866325	1.73939	0.498064	0.618439	NA
Sequel II	KJCDKOCO_117303	3.7062	0.714644	1.02226	0.699085	0.484499	0.880281		Ultimate	BIOFNBDB_213939	1.15938	1.78875	1.56838	1.14051	0.254076	NA		Ultimate	BIOFNBDB_1046697	0	NA	NA	NA	NA	NA
Sequel II	KJCDKOCO_117529	34.9216	-0.681949	0.975315	-0.699209	0.484422	0.880281		Ultimate	BIOFNBDB_213940	1.81028	0.705028	1.38247	0.509977	0.610068	NA		Ultimate	BIOFNBDB_1046698	0	NA	NA	NA	NA	NA
Sequel II	KJCDKOCO_117666	18.3965	-0.707532	1.0117	-0.69935	0.484333	0.880281		Ultimate	BIOFNBDB_213941	0.354272	1.40857	1.75224	0.803867	0.421474	NA		Ultimate	BIOFNBDB_1046699	0.0344902	0.803175	1.72276	0.466215	0.641061	NA
Sequel II	KJCDKOCO_163018	40.4882	0.513519	0.734527	0.699116	0.48448	0.880281		Ultimate	BIOFNBDB_213942	1.45711	3.34347	1.65094	2.02519	0.0428476	NA		Ultimate	BIOFNBDB_1046700	0.0259754	0.786306	1.7219	0.456649	0.647923	NA
Sequel II	KJCDKOCO_172624	87.6648	-0.679805	0.972355	-0.699132	0.484469	0.880281		Ultimate	BIOFNBDB_213943	0.148735	-0.0121971	1.75345	-0.00695608	0.99445	NA		Ultimate	BIOFNBDB_1046701	0	NA	NA	NA	NA	NA
Sequel II	KJCDKOCO_173720	6.38663	-0.724747	1.03672	-0.699075	0.484505	0.880281		Ultimate	BIOFNBDB_213944	0.237396	1.56311	1.75948	0.888398	0.374327	NA		Ultimate	BIOFNBDB_1046702	0	NA	NA	NA	NA	NA
Sequel II	KJCDKOCO_175716	8.83469	-0.830057	1.18708	-0.699244	0.4844	0.880281		Ultimate	BIOFNBDB_213945	0.802749	1.7905	1.44309	1.24074	0.214701	NA		Ultimate	BIOFNBDB_1046703	1.29041	0.346056	1.05178	0.329019	0.742142	NA
Sequel II	KJCDKOCO_200634	4.11628	1.09203	1.56193	0.699155	0.484455	0.880281		Ultimate	BIOFNBDB_213946	0	NA	NA	NA	NA	NA		Ultimate	BIOFNBDB_1046704	1.63014	-0.894324	0.965809	-0.925984	0.354454	NA
Sequel II	KJCDKOCO_218365	168.673	-0.592908	0.847732	-0.699405	0.484299	0.880281		Ultimate	BIOFNBDB_213947	0.480383	1.1376	1.63396	0.69622	0.486291	NA		Ultimate	BIOFNBDB_1046705	1.85654	-0.325822	0.912028	-0.357249	0.720905	NA
Sequel II	KJCDKOCO_246323	7.80039	0.673675	0.963455	0.699228	0.484409	0.880281		Ultimate	BIOFNBDB_213948	0.488372	2.4158	1.72947	1.39684	0.162461	NA		Ultimate	BIOFNBDB_1046706	0.374467	2.40806	1.80142	1.33676	0.181301	NA
Sequel II	KJCDKOCO_249054	7.22786	-0.523061	0.748032	-0.699249	0.484396	0.880281		Ultimate	BIOFNBDB_213949	1.17104	1.7525	1.62367	1.07934	0.280435	NA		Ultimate	BIOFNBDB_1046707	0.920223	3.63675	1.67924	2.16571	0.0303336	NA
Sequel II	KJCDKOCO_288781	4.7511	-0.813036	1.1628	-0.699203	0.484425	0.880281		Ultimate	BIOFNBDB_213950	1.12945	1.1098	1.68422	0.65894	0.509934	NA		Ultimate	BIOFNBDB_1046708	0.456872	-2.05775	1.37591	-1.49555	0.134771	NA
Sequel II	KJCDKOCO_297360	6.68759	-0.748128	1.07011	-0.69911	0.484483	0.880281		Ultimate	BIOFNBDB_213951	1.03215	0.382279	1.68684	0.226624	0.820716	NA		Ultimate	BIOFNBDB_1046709	0.299651	-0.197356	1.82428	-0.108183	0.913851	NA
Sequel II	KJCDKOCO_251068	18.4952	0.682756	0.976705	0.69904	0.484527	0.880283		Ultimate	BIOFNBDB_213952	0.473977	2.06846	1.75178	1.18077	0.237693	NA		Ultimate	BIOFNBDB_1046710	0.251404	0.533375	1.68103	0.317291	0.751023	NA
Sequel II	KJCDKOCO_22238	55.9394	0.573747	0.820864	0.698955	0.48458	0.880342		Ultimate	BIOFNBDB_213953	0.734808	-0.808498	1.47075	-0.549717	0.582513	NA		Ultimate	BIOFNBDB_1046711	0	NA	NA	NA	NA	NA
Sequel II	KJCDKOCO_165114	15.7446	0.526111	0.752701	0.698965	0.484574	0.880342		Ultimate	BIOFNBDB_213954	1.60003	1.04808	1.357	0.772351	0.439906	NA		Ultimate	BIOFNBDB_1046712	0.232765	-1.1058	1.64305	-0.673013	0.500939	NA
Sequel II	KJCDKOCO_04385	4.3833	-0.795257	1.13787	-0.698902	0.484613	0.880358		Ultimate	BIOFNBDB_213955	0.966001	-1.63058	1.37487	-1.18599	0.235627	NA		Ultimate	BIOFNBDB_1046713	0.3339	-1.02821	1.5883	-0.647361	0.517398	NA
Sequel II	KJCDKOCO_26632	11.8584	-0.56029	0.801732	-0.69885	0.484646	0.880358		Ultimate	BIOFNBDB_213956	0.37122	0.758249	1.72165	0.440419	0.659634	NA		Ultimate	BIOFNBDB_1046714	0.213051	0.219607	1.79528	0.122325	0.902642	NA
Sequel II	KJCDKOCO_37604	5.521	0.71338	1.02076	0.698873	0.484631	0.880358		Ultimate	BIOFNBDB_213957	2.73619	0.857662	1.54498	0.555128	0.578807	NA		Ultimate	BIOFNBDB_1046715	1.56732	0.911323	1.07511	0.847656	0.39663	NA
Sequel II	KJCDKOCO_113930	22.6636	0.797123	1.14057	0.698881	0.484626	0.880358		Ultimate	BIOFNBDB_213958	0.0924932	0.927486	1.68232	0.551315	0.581418	NA		Ultimate	BIOFNBDB_1046716	1.69865	-0.660939	1.0131	-0.652394	0.514147	NA
Sequel II	KJCDKOCO_177296	127.756	-0.655583	0.938115	-0.69883	0.484658	0.880358		Ultimate	BIOFNBDB_213959	0.219259	1.18657	1.73086	0.685541	0.493003	NA		Ultimate	BIOFNBDB_1046717	4.06732	0.0377954	0.923329	0.0409338	0.967349	NA
Sequel II	KJCDKOCO_192713	5.97286	-0.732187	1.04767	-0.69887	0.484633	0.880358		Ultimate	BIOFNBDB_213960	0.514845	-1.26019	1.57932	-0.797935	0.424908	NA		Ultimate	BIOFNBDB_1046718	3.38221	0.127993	0.843205	0.151793	0.87935	NA
Sequel II	KJCDKOCO_305714	4.88526	-1.06999	1.53113	-0.698826	0.484661	0.880358		Ultimate	BIOFNBDB_213961	0.296613	-0.0567803	1.71611	-0.0330866	0.973606	NA		Ultimate	BIOFNBDB_1046719	0.196473	1.96576	1.82833	1.07517	0.282299	NA
Sequel II	KJCDKOCO_53924	8.76338	0.550273	0.787503	0.698757	0.484704	0.880402		Ultimate	BIOFNBDB_213962	1.76098	2.30032	1.54643	1.4875	0.136882	NA		Ultimate	BIOFNBDB_1046721	0.852939	0.0291193	1.27674	0.0228076	0.981804	NA
Sequel II	KJCDKOCO_277542	11.6852	-0.863107	1.23521	-0.698754	0.484706	0.880402		Ultimate	BIOFNBDB_213963	0.583331	0.436185	1.71026	0.25504	0.798692	NA		Ultimate	BIOFNBDB_1046723	1.78825	0.10811	1.08225	0.0998942	0.920428	NA
Sequel II	KJCDKOCO_82994	26.2934	-0.85257	1.22018	-0.698726	0.484723	0.880408		Ultimate	BIOFNBDB_213964	0.304321	1.3334	1.74674	0.763363	0.445247	NA		Ultimate	BIOFNBDB_1046724	0.437552	1.22665	1.56261	0.785	0.432454	NA
Sequel II	KJCDKOCO_90388	13.7182	-0.771698	1.10447	-0.698707	0.484735	0.880408		Ultimate	BIOFNBDB_213965	1.43661	0.84884	1.50584	0.563699	0.572959	NA		Ultimate	BIOFNBDB_1046725	1.1957	-1.12814	1.19117	-0.947084	0.343596	NA
Sequel II	KJCDKOCO_193767	6.43075	0.612032	0.87596	0.698699	0.48474	0.880408		Ultimate	BIOFNBDB_213966	0.187323	1.46784	1.75641	0.835702	0.403323	NA		Ultimate	BIOFNBDB_1046726	0.49475	0.387899	1.73239	0.22391	0.822828	NA
Sequel II	KJCDKOCO_147511	18.8584	-0.643495	0.921021	-0.698676	0.484755	0.880416		Ultimate	BIOFNBDB_213967	0.164858	1.02133	1.70298	0.599728	0.548688	NA		Ultimate	BIOFNBDB_1046727	0.57073	0.615735	1.63336	0.376975	0.706192	NA
Sequel II	KJCDKOCO_288452	5.00394	-0.995238	1.4245	-0.698657	0.484767	0.880418		Ultimate	BIOFNBDB_213968	0	NA	NA	NA	NA	NA		Ultimate	BIOFNBDB_1046729	0.619508	-0.379389	1.71744	-0.220904	0.825167	NA
Sequel II	KJCDKOCO_287031	99.8729	0.47024	0.673107	0.698611	0.484795	0.880452		Ultimate	BIOFNBDB_213969	0.0622883	-1.41539	1.7123	-0.826598	0.408465	NA		Ultimate	BIOFNBDB_1046730	0.961001	0.222706	1.60263	0.138962	0.88948	NA
Sequel II	KJCDKOCO_96911	18.2336	-0.694781	0.994575	-0.698571	0.48482	0.880464		Ultimate	BIOFNBDB_213970	0.193165	1.0916	1.71631	0.636018	0.524765	NA		Ultimate	BIOFNBDB_1046731	0.483754	0.373398	1.71885	0.217237	0.828023	NA
Sequel II	KJCDKOCO_189606	69.2907	-0.700414	1.00264	-0.698567	0.484823	0.880464		Ultimate	BIOFNBDB_213971	0.0449302	0.826288	1.65392	0.499594	0.617361	NA		Ultimate	BIOFNBDB_1046732	0.0893181	0.984113	1.76959	0.556126	0.578125	NA
Sequel II	KJCDKOCO_29548	6.26538	-0.892502	1.27771	-0.698517	0.484854	0.880483		Ultimate	BIOFNBDB_213972	0	NA	NA	NA	NA	NA		Ultimate	BIOFNBDB_1046733	0.896894	2.12212	1.38749	1.52947	0.126148	NA
Sequel II	KJCDKOCO_277312	598.767	0.758442	1.08579	0.698517	0.484854	0.880483		Ultimate	BIOFNBDB_213973	0.20323	1.53174	1.75871	0.870947	0.383783	NA		Ultimate	BIOFNBDB_1046734	0.456701	1.0718	1.67065	0.641547	0.521167	NA
Sequel II	KJCDKOCO_28496	6.52596	0.978939	1.40151	0.698489	0.484871	0.880488		Ultimate	BIOFNBDB_213974	0	NA	NA	NA	NA	NA		Ultimate	BIOFNBDB_1046735	1.2793	1.80976	1.21762	1.48631	0.137197	NA
Sequel II	KJCDKOCO_115015	5.7581	-0.611455	0.875409	-0.698479	0.484877	0.880488		Ultimate	BIOFNBDB_213975	0.408087	-0.349001	1.6331	-0.213705	0.830777	NA		Ultimate	BIOFNBDB_1046736	2.55201	1.13912	1.17302	0.9711	0.331498	NA
Sequel II	KJCDKOCO_00947	6.83451	-0.758748	1.08657	-0.698297	0.484991	0.880551		Ultimate	BIOFNBDB_213976	0.76372	0.795103	1.68644	0.471467	0.637307	NA		Ultimate	BIOFNBDB_1046737	1.41045	0.258635	1.10477	0.234108	0.814901	NA
Sequel II	KJCDKOCO_91123	5.98954	0.473034	0.677391	0.698318	0.484978	0.880551		Ultimate	BIOFNBDB_213977	0.209994	-0.508174	1.76092	-0.288584	0.7729	NA		Ultimate	BIOFNBDB_1046738	0.997585	0.194003	1.22166	0.158802	0.873825	NA
Sequel II	KJCDKOCO_100064	6.27997	0.680809	0.974871	0.698358	0.484953	0.880551		Ultimate	BIOFNBDB_213978	0.254331	-0.322652	1.75978	-0.183348	0.854525	NA		Ultimate	BIOFNBDB_1046739	2.19677	0.993226	1.02751	0.966629	0.333729	NA
Sequel II	KJCDKOCO_117436	15.7425	-0.71559	1.0248	-0.698275	0.485005	0.880551		Ultimate	BIOFNBDB_213979	1.84479	-0.33738	1.13083	-0.298346	0.765439	NA		Ultimate	BIOFNBDB_1046740	0.189897	0.123447	1.83452	0.067291	0.94635	NA
Sequel II	KJCDKOCO_181984	5.07804	0.692062	0.990988	0.698356	0.484955	0.880551		Ultimate	BIOFNBDB_213980	0.833774	-1.7112	1.47715	-1.15845	0.246681	NA		Ultimate	BIOFNBDB_1046741	2.87771	0.673936	1.00099	0.673268	0.500777	NA
Sequel II	KJCDKOCO_209980	18.332	0.59921	0.85812	0.698282	0.485001	0.880551		Ultimate	BIOFNBDB_213981	2.11089	0.588316	1.47751	0.398179	0.690498	NA		Ultimate	BIOFNBDB_1046742	1.75737	-0.108667	0.902475	-0.12041	0.904158	NA
Sequel II	KJCDKOCO_211187	22.3182	0.382231	0.547343	0.698339	0.484965	0.880551		Ultimate	BIOFNBDB_213982	2.10659	1.30483	1.4202	0.918763	0.358219	NA		Ultimate	BIOFNBDB_1046743	0.308053	-0.0966662	1.75982	-0.0549296	0.956195	NA
Sequel II	KJCDKOCO_264527	23.0037	-0.694345	0.994326	-0.698307	0.484985	0.880551		Ultimate	BIOFNBDB_213983	2.14422	-0.139778	1.17747	-0.11871	0.905505	NA		Ultimate	BIOFNBDB_1046744	0.22817	1.26303	1.8147	0.695997	0.486431	NA
Sequel II	KJCDKOCO_268032	6.93223	-0.703543	1.00737	-0.698396	0.484929	0.880551		Ultimate	BIOFNBDB_213984	1.66103	2.03203	1.3273	1.53095	0.125782	NA		Ultimate	BIOFNBDB_1046745	0.284681	1.63461	1.83586	0.890381	0.373262	NA
Sequel II	KJCDKOCO_10791	3.66387	-0.842278	1.20632	-0.698224	0.485037	0.880556		Ultimate	BIOFNBDB_213986	1.74641	1.79471	1.52507	1.17681	0.239272	NA		Ultimate	BIOFNBDB_1046746	0.0344902	0.803175	1.72276	0.466215	0.641061	NA
Sequel II	KJCDKOCO_58387	5.31397	-0.621634	0.890311	-0.698222	0.485039	0.880556		Ultimate	BIOFNBDB_213987	1.79594	1.55135	1.38141	1.12302	0.261428	NA		Ultimate	BIOFNBDB_1046747	0.0689803	0.925494	1.7557	0.527136	0.598099	NA
Sequel II	KJCDKOCO_112204	3.9819	-0.778569	1.11502	-0.698255	0.485018	0.880556		Ultimate	BIOFNBDB_213988	0.930885	0.769652	1.48383	0.518693	0.603975	NA		Ultimate	BIOFNBDB_1046748	0	NA	NA	NA	NA	NA
Sequel II	KJCDKOCO_79057	13.0898	-0.638099	0.913999	-0.69814	0.485089	0.880629		Ultimate	BIOFNBDB_213989	1.66764	0.936321	1.51606	0.617603	0.536837	NA		Ultimate	BIOFNBDB_1046749	0.0129877	0.642477	1.72002	0.373529	0.708755	NA
Sequel II	KJCDKOCO_04488	402.86	-0.858915	1.23047	-0.698038	0.485154	0.880671		Ultimate	BIOFNBDB_213990	0.335568	-0.0323648	1.72329	-0.0187808	0.985016	NA		Ultimate	BIOFNBDB_1046750	1.14712	0.583373	1.4219	0.410278	0.681602	NA
Sequel II	KJCDKOCO_68983	12.2802	0.849185	1.21651	0.69805	0.485146	0.880671		Ultimate	BIOFNBDB_213991	0.499553	0.95292	1.72247	0.553227	0.580108	NA		Ultimate	BIOFNBDB_1046751	0.126598	-0.935145	1.83589	-0.509368	0.610494	NA
Sequel II	KJCDKOCO_168220	11.2075	0.712725	1.02102	0.698055	0.485143	0.880671		Ultimate	BIOFNBDB_213992	2.8473	2.44935	1.41383	1.73242	0.0831995	NA		Ultimate	BIOFNBDB_1046752	0.959411	0.914488	1.51376	0.604116	0.545767	NA
Sequel II	KJCDKOCO_184387	5.0425	-0.851518	1.21984	-0.698058	0.485141	0.880671		Ultimate	BIOFNBDB_213993	0.933134	0.142929	1.36187	0.104951	0.916415	NA		Ultimate	BIOFNBDB_1046753	0.60946	1.68598	1.83587	0.918359	0.358431	NA
Sequel II	KJCDKOCO_02273	23.6572	-0.824295	1.18105	-0.697932	0.48522	0.880707		Ultimate	BIOFNBDB_213994	1.55133	2.16416	1.58163	1.36831	0.171216	NA		Ultimate	BIOFNBDB_1046756	0.364269	0.66332	1.77824	0.373021	0.709133	NA
Sequel II	KJCDKOCO_09645	7.45889	-0.829213	1.18913	-0.697329	0.485597	0.880707		Ultimate	BIOFNBDB_213995	0.683125	3.01862	1.67549	1.80163	0.0716029	NA		Ultimate	BIOFNBDB_1046757	0.378372	0.0945211	1.54409	0.0612148	0.951188	NA
Sequel II	KJCDKOCO_14989	23.941	-0.724421	1.03789	-0.697973	0.485194	0.880707		Ultimate	BIOFNBDB_213996	1.78284	1.68641	1.21724	1.38544	0.165918	NA		Ultimate	BIOFNBDB_1046758	1.73599	-0.421977	1.34081	-0.314718	0.752975	NA
Sequel II	KJCDKOCO_25744	26.8669	-0.687303	0.985631	-0.697323	0.485601	0.880707		Ultimate	BIOFNBDB_213997	1.63804	-0.419104	1.51431	-0.276762	0.781963	NA		Ultimate	BIOFNBDB_1046760	1.92092	0.488696	1.49345	0.327227	0.743496	NA
Sequel II	KJCDKOCO_33341	34.8312	-0.647503	0.928095	-0.697669	0.485384	0.880707		Ultimate	BIOFNBDB_213998	0.641391	0.535666	1.48742	0.36013	0.71875	NA		Ultimate	BIOFNBDB_1046761	0.0716623	-1.58233	1.80228	-0.877956	0.379968	NA
Sequel II	KJCDKOCO_39411	4.19823	0.584694	0.837896	0.697812	0.485294	0.880707		Ultimate	BIOFNBDB_213999	1.28499	1.12699	1.33821	0.842163	0.399697	NA		Ultimate	BIOFNBDB_1046762	1.23722	0.361116	1.39885	0.258153	0.796289	NA
Sequel II	KJCDKOCO_44679	5.01416	0.677314	0.970713	0.697749	0.485334	0.880707		Ultimate	BIOFNBDB_214000	0.829646	0.412804	1.70476	0.242149	0.808665	NA		Ultimate	BIOFNBDB_1046763	0.141382	1.04422	1.78177	0.586056	0.557838	NA
Sequel II	KJCDKOCO_49464	10.1244	-0.864001	1.23878	-0.69746	0.485515	0.880707		Ultimate	BIOFNBDB_214001	0.326889	0.579684	1.72663	0.335732	0.737073	NA		Ultimate	BIOFNBDB_1046764	0.981228	3.3507	1.71201	1.95717	0.0503278	NA
Sequel II	KJCDKOCO_63359	305.478	-0.677795	0.971646	-0.697574	0.485444	0.880707		Ultimate	BIOFNBDB_214002	2.12279	0.892148	1.57052	0.568058	0.569995	NA		Ultimate	BIOFNBDB_1046765	0.528092	2.02818	1.82814	1.10943	0.267246	NA
Sequel II	KJCDKOCO_81579	824.795	-0.306667	0.439732	-0.697396	0.485555	0.880707		Ultimate	BIOFNBDB_214003	1.14683	0.336482	1.49618	0.224894	0.822062	NA		Ultimate	BIOFNBDB_1046766	0	NA	NA	NA	NA	NA
Sequel II	KJCDKOCO_82777	4.30871	0.794438	1.13846	0.697818	0.485291	0.880707		Ultimate	BIOFNBDB_214005	1.64264	-0.392199	1.48013	-0.264976	0.791028	NA		Ultimate	BIOFNBDB_1046767	1.37	-0.0681408	1.6437	-0.0414559	0.966932	NA
Sequel II	KJCDKOCO_107590	221.855	0.565602	0.810541	0.697809	0.485297	0.880707		Ultimate	BIOFNBDB_214006	1.06889	0.189946	1.46077	0.130031	0.896542	NA		Ultimate	BIOFNBDB_1046768	1.23461	0.305453	1.2987	0.235199	0.814055	NA
Sequel II	KJCDKOCO_111713	8.54597	-0.942309	1.35134	-0.697313	0.485607	0.880707		Ultimate	BIOFNBDB_214007	2.97895	1.0068	1.44445	0.697014	0.485794	NA		Ultimate	BIOFNBDB_1046769	0.332306	-0.064533	1.64513	-0.0392267	0.96871	NA
Sequel II	KJCDKOCO_113363	1244.96	0.417843	0.598777	0.697829	0.485284	0.880707		Ultimate	BIOFNBDB_214008	0.583612	2.53859	1.7205	1.4755	0.140079	NA		Ultimate	BIOFNBDB_1046770	0.693977	-0.124472	1.53636	-0.0810172	0.935428	NA
Sequel II	KJCDKOCO_115790	16.3203	0.67165	0.962736	0.697647	0.485398	0.880707		Ultimate	BIOFNBDB_214009	0.383016	-0.277458	1.68921	-0.164253	0.869532	NA		Ultimate	BIOFNBDB_1046771	1.9691	2.05945	1.65014	1.24805	0.212014	NA
Sequel II	KJCDKOCO_122242	31.2341	0.949279	1.3602	0.697895	0.485243	0.880707		Ultimate	BIOFNBDB_214010	0.939097	0.188952	1.17452	0.160876	0.872191	NA		Ultimate	BIOFNBDB_1046772	0.940266	0.974578	1.65975	0.587185	0.55708	NA
Sequel II	KJCDKOCO_126745	108.431	-0.725571	1.03976	-0.697825	0.485287	0.880707		Ultimate	BIOFNBDB_214011	0.732531	0.882909	1.60602	0.549751	0.58249	NA		Ultimate	BIOFNBDB_1046773	0.214573	1.61753	1.83553	0.881234	0.378191	NA
Sequel II	KJCDKOCO_131411	4.04988	0.883429	1.26674	0.697402	0.485551	0.880707		Ultimate	BIOFNBDB_214012	0.117591	0.960319	1.69006	0.568215	0.569889	NA		Ultimate	BIOFNBDB_1046774	0	NA	NA	NA	NA	NA
Sequel II	KJCDKOCO_134745	295.32	-0.452086	0.648321	-0.697318	0.485604	0.880707		Ultimate	BIOFNBDB_214013	0.856928	-0.510667	1.43405	-0.356102	0.721764	NA		Ultimate	BIOFNBDB_1046775	0	NA	NA	NA	NA	NA
Sequel II	KJCDKOCO_135522	4.49004	0.645365	0.925407	0.697385	0.485562	0.880707		Ultimate	BIOFNBDB_214014	1.8415	0.131113	1.38023	0.0949935	0.92432	NA		Ultimate	BIOFNBDB_1046776	0.0984654	0.975232	1.76762	0.551722	0.581139	NA
Sequel II	KJCDKOCO_142293	22.9413	0.44022	0.631047	0.697602	0.485426	0.880707		Ultimate	BIOFNBDB_214015	0.385267	0.763519	1.72627	0.442294	0.658277	NA		Ultimate	BIOFNBDB_1046777	0.16579	0.0384065	1.80457	0.0212829	0.98302	NA
Sequel II	KJCDKOCO_149913	61.4579	-0.686642	0.984557	-0.697412	0.485545	0.880707		Ultimate	BIOFNBDB_214016	0.0348658	0.772956	1.63575	0.47254	0.636542	NA		Ultimate	BIOFNBDB_1046778	0.0344902	0.803175	1.72276	0.466215	0.641061	NA
Sequel II	KJCDKOCO_169591	6.12899	0.80476	1.15387	0.697444	0.485525	0.880707		Ultimate	BIOFNBDB_214017	0.0951261	0.920495	1.68058	0.547724	0.583881	NA		Ultimate	BIOFNBDB_1046779	0.231421	1.64623	1.83577	0.896751	0.369852	NA
Sequel II	KJCDKOCO_170504	30.9681	0.673694	0.965855	0.69751	0.485484	0.880707		Ultimate	BIOFNBDB_214018	0.320122	1.73833	1.76086	0.987207	0.323541	NA		Ultimate	BIOFNBDB_1046780	0	NA	NA	NA	NA	NA
Sequel II	KJCDKOCO_193505	7.8669	-0.702252	1.00697	-0.697392	0.485558	0.880707		Ultimate	BIOFNBDB_214019	0.830618	2.4954	1.72607	1.44571	0.148258	NA		Ultimate	BIOFNBDB_1046781	1.44942	0.254498	1.64286	0.154912	0.876891	NA
Sequel II	KJCDKOCO_193671	8.56024	0.751867	1.07758	0.69774	0.48534	0.880707		Ultimate	BIOFNBDB_214020	1.44795	0.059429	1.21518	0.0489055	0.960995	NA		Ultimate	BIOFNBDB_1046782	0.0581607	-0.669652	1.79626	-0.372804	0.709294	NA
Sequel II	KJCDKOCO_198256	6.61648	0.618711	0.886672	0.69779	0.485308	0.880707		Ultimate	BIOFNBDB_214021	1.61473	-0.0182015	1.38818	-0.0131118	0.989539	NA		Ultimate	BIOFNBDB_1046783	0.955372	0.287862	1.51354	0.190192	0.849159	NA
Sequel II	KJCDKOCO_201391	4.14038	-0.990955	1.42109	-0.697323	0.485601	0.880707		Ultimate	BIOFNBDB_214022	1.02171	-0.300725	1.58953	-0.189192	0.849943	NA		Ultimate	BIOFNBDB_1046784	0.239829	0.16239	1.81175	0.0896316	0.92858	NA
Sequel II	KJCDKOCO_209408	19.0819	0.7167	1.02736	0.697617	0.485417	0.880707		Ultimate	BIOFNBDB_214023	2.08172	-0.152117	1.50831	-0.100853	0.919667	NA		Ultimate	BIOFNBDB_1046785	0.160323	1.49434	1.83281	0.815326	0.414886	NA
Sequel II	KJCDKOCO_214804	5.02513	-0.772711	1.10725	-0.697863	0.485263	0.880707		Ultimate	BIOFNBDB_214025	1.22385	0.451364	1.47368	0.306284	0.759388	NA		Ultimate	BIOFNBDB_1046786	0.0433943	0.833405	1.72918	0.481966	0.62983	NA
Sequel II	KJCDKOCO_219650	24.5658	-0.646907	0.927393	-0.697554	0.485456	0.880707		Ultimate	BIOFNBDB_214026	0.732237	0.98162	1.49959	0.654591	0.512731	NA		Ultimate	BIOFNBDB_1046787	0.0601149	0.896568	1.74804	0.512901	0.608021	NA
Sequel II	KJCDKOCO_221590	7.61324	-0.826301	1.18468	-0.697491	0.485496	0.880707		Ultimate	BIOFNBDB_214027	0.359315	1.91665	1.75743	1.0906	0.275449	NA		Ultimate	BIOFNBDB_1046788	0	NA	NA	NA	NA	NA
Sequel II	KJCDKOCO_227085	12.7156	-0.592913	0.849543	-0.69792	0.485227	0.880707		Ultimate	BIOFNBDB_214028	0.0449302	0.826288	1.65392	0.499594	0.617361	NA		Ultimate	BIOFNBDB_1046789	0.107242	0.997689	1.77251	0.562868	0.573525	NA
Sequel II	KJCDKOCO_242041	4.19651	-0.704235	1.00941	-0.69767	0.485383	0.880707		Ultimate	BIOFNBDB_214029	1.9188	0.701902	1.50382	0.466745	0.640682	NA		Ultimate	BIOFNBDB_1046790	0	NA	NA	NA	NA	NA
Sequel II	KJCDKOCO_246078	32.4879	-0.75341	1.08045	-0.697314	0.485606	0.880707		Ultimate	BIOFNBDB_214030	0.197091	1.51849	1.75831	0.863611	0.387801	NA		Ultimate	BIOFNBDB_1046791	0	NA	NA	NA	NA	NA
Sequel II	KJCDKOCO_252714	6.82795	-0.776174	1.11309	-0.697314	0.485606	0.880707		Ultimate	BIOFNBDB_214031	0.725652	-0.163046	1.40185	-0.116308	0.907409	NA		Ultimate	BIOFNBDB_1046792	0	NA	NA	NA	NA	NA
Sequel II	KJCDKOCO_254409	15.3966	-0.481225	0.689983	-0.697445	0.485524	0.880707		Ultimate	BIOFNBDB_214032	1.65916	2.42437	1.48303	1.63474	0.102103	NA		Ultimate	BIOFNBDB_1046793	0.163711	1.0879	1.78983	0.607825	0.543304	NA
Sequel II	KJCDKOCO_264888	6.791	0.916118	1.3136	0.697413	0.485545	0.880707		Ultimate	BIOFNBDB_214034	1.03787	1.46346	1.40949	1.03829	0.299134	NA		Ultimate	BIOFNBDB_1046794	0	NA	NA	NA	NA	NA
Sequel II	KJCDKOCO_270164	4.76212	0.778497	1.11626	0.697413	0.485544	0.880707		Ultimate	BIOFNBDB_214036	0.950796	-0.539608	1.47395	-0.366096	0.714293	NA		Ultimate	BIOFNBDB_1046795	0.137917	-1.36969	1.81269	-0.755614	0.449881	NA
Sequel II	KJCDKOCO_271171	63.4196	0.4093	0.58686	0.697441	0.485527	0.880707		Ultimate	BIOFNBDB_214037	0.880048	-1.00845	1.68372	-0.59894	0.549213	NA		Ultimate	BIOFNBDB_1046796	0.116079	-0.964951	1.8095	-0.533269	0.593847	NA
Sequel II	KJCDKOCO_302079	9.63575	-0.861277	1.23485	-0.697474	0.485506	0.880707		Ultimate	BIOFNBDB_214039	0.724902	-0.0726265	1.68154	-0.0431904	0.96555	NA		Ultimate	BIOFNBDB_1046797	0.282539	-0.269437	1.81591	-0.148376	0.882046	NA
Sequel II	KJCDKOCO_306576	961.754	0.623732	0.894268	0.697478	0.485503	0.880707		Ultimate	BIOFNBDB_214040	3.20271	-0.560061	1.40708	-0.398031	0.690607	NA		Ultimate	BIOFNBDB_1046798	0	NA	NA	NA	NA	NA
Sequel II	KJCDKOCO_170253	24.5578	0.566231	0.812113	0.697232	0.485658	0.880727		Ultimate	BIOFNBDB_214042	0.595989	-1.16551	1.66748	-0.698963	0.484575	NA		Ultimate	BIOFNBDB_1046799	0.205578	-0.599759	1.83407	-0.32701	0.74366	NA
Sequel II	KJCDKOCO_213400	67.7309	0.361424	0.518362	0.697243	0.485651	0.880727		Ultimate	BIOFNBDB_214043	2.16039	2.10306	1.46096	1.43951	0.150006	NA		Ultimate	BIOFNBDB_1046800	0.817202	-0.471583	1.74485	-0.270272	0.786951	NA
Sequel II	KJCDKOCO_222737	154.251	0.626929	0.899132	0.69726	0.48564	0.880727		Ultimate	BIOFNBDB_214044	1.55203	1.08103	1.5411	0.70147	0.48301	NA		Ultimate	BIOFNBDB_1046801	0.244041	-3.2391	1.81257	-1.78702	0.0739343	NA
Sequel II	KJCDKOCO_290929	3.6325	0.668499	0.958794	0.697228	0.48566	0.880727		Ultimate	BIOFNBDB_214045	1.27025	-0.237973	1.31426	-0.18107	0.856312	NA		Ultimate	BIOFNBDB_1046802	0.651285	-0.200852	1.83414	-0.109508	0.9128	NA
Sequel II	KJCDKOCO_233890	68.7262	-0.571527	0.81974	-0.697206	0.485674	0.880734		Ultimate	BIOFNBDB_214046	0.0951261	0.920495	1.68058	0.547724	0.583881	NA		Ultimate	BIOFNBDB_1046803	1.32195	-1.62261	1.60629	-1.01016	0.312419	NA
Sequel II	KJCDKOCO_186563	39.4709	0.923799	1.32513	0.69714	0.485715	0.880771		Ultimate	BIOFNBDB_214047	1.96264	-0.273015	1.21867	-0.224027	0.822736	NA		Ultimate	BIOFNBDB_1046804	0.0488188	-0.780722	1.7935	-0.435306	0.66334	NA
Sequel II	KJCDKOCO_213939	8.70304	0.831137	1.19219	0.697154	0.485707	0.880771		Ultimate	BIOFNBDB_214048	0.177136	1.05119	1.70901	0.615085	0.538498	NA		Ultimate	BIOFNBDB_1046805	0	NA	NA	NA	NA	NA
Sequel II	KJCDKOCO_68931	4.4635	0.874225	1.2541	0.697093	0.485745	0.880783		Ultimate	BIOFNBDB_214049	0.501672	-0.0640149	1.626	-0.0393696	0.968596	NA		Ultimate	BIOFNBDB_1046806	0.0957829	1.2301	1.81372	0.678218	0.497633	NA
Sequel II	KJCDKOCO_204757	21.4171	-0.644999	0.925286	-0.69708	0.485753	0.880783		Ultimate	BIOFNBDB_214050	0.75199	2.61249	1.7154	1.52296	0.127769	NA		Ultimate	BIOFNBDB_1046808	2.28291	0.831884	1.16213	0.715829	0.474097	NA
Sequel II	KJCDKOCO_276531	3.83721	-0.752891	1.08004	-0.697092	0.485745	0.880783		Ultimate	BIOFNBDB_214052	2.14538	0.420347	1.44353	0.291193	0.770904	NA		Ultimate	BIOFNBDB_1046810	2.67087	0.485852	1.08116	0.449378	0.653159	NA
Sequel II	KJCDKOCO_61718	146.076	-0.515462	0.739488	-0.697052	0.48577	0.880796		Ultimate	BIOFNBDB_214053	1.44014	-1.18818	1.56031	-0.761499	0.446359	NA		Ultimate	BIOFNBDB_1046811	0	NA	NA	NA	NA	NA
Sequel II	KJCDKOCO_116695	13.2104	0.726516	1.04235	0.696996	0.485805	0.880841		Ultimate	BIOFNBDB_214054	1.92661	-1.03971	1.30624	-0.795957	0.426057	NA		Ultimate	BIOFNBDB_1046812	0	NA	NA	NA	NA	NA
Sequel II	KJCDKOCO_246230	5.95598	-0.784665	1.12583	-0.696967	0.485823	0.880855		Ultimate	BIOFNBDB_214056	2.32558	0.699222	1.34881	0.518401	0.604179	NA		Ultimate	BIOFNBDB_1046814	0.30149	2.41497	1.79798	1.34316	0.179221	NA
Sequel II	KJCDKOCO_183468	131.859	-0.663528	0.952111	-0.696902	0.485864	0.880911		Ultimate	BIOFNBDB_214057	0	NA	NA	NA	NA	NA		Ultimate	BIOFNBDB_1046815	0.0471272	0.842692	1.73214	0.486502	0.626611	NA
Sequel II	KJCDKOCO_294152	6.08338	-0.696415	0.999405	-0.69683	0.485909	0.880974		Ultimate	BIOFNBDB_214059	1.26422	0.395459	1.48601	0.26612	0.790146	NA		Ultimate	BIOFNBDB_1046816	0.149804	1.0526	1.78332	0.590245	0.555026	NA
Sequel II	KJCDKOCO_264553	8.80962	-0.536706	0.770269	-0.696777	0.485942	0.881015		Ultimate	BIOFNBDB_214060	0.59669	0.536456	1.71084	0.313563	0.753853	NA		Ultimate	BIOFNBDB_1046817	0.0816174	0.948154	1.76132	0.53832	0.590356	NA
Sequel II	KJCDKOCO_27302	5.43272	-0.963706	1.38317	-0.696736	0.485968	0.881024		Ultimate	BIOFNBDB_214061	1.55035	2.18663	1.57469	1.38862	0.16495	NA		Ultimate	BIOFNBDB_1046821	1.60435	0.662862	1.22353	0.541762	0.587982	NA
Sequel II	KJCDKOCO_174576	33.477	0.656335	0.941995	0.69675	0.48596	0.881024		Ultimate	BIOFNBDB_214062	0.398188	0.862006	1.71316	0.503167	0.614847	NA		Ultimate	BIOFNBDB_1046822	1.5524	-0.432234	1.1402	-0.379087	0.704623	NA
Sequel II	KJCDKOCO_10893	403.807	-0.710988	1.02053	-0.696683	0.486001	0.881029		Ultimate	BIOFNBDB_214063	0.314591	-0.136581	1.70755	-0.0799867	0.936248	NA		Ultimate	BIOFNBDB_1046823	0.0689803	0.925494	1.7557	0.527136	0.598099	NA
Sequel II	KJCDKOCO_36566	6.95363	-0.61765	0.88656	-0.696681	0.486002	0.881029		Ultimate	BIOFNBDB_214066	0.55433	1.31241	1.61451	0.812889	0.416282	NA		Ultimate	BIOFNBDB_1046825	0.201497	1.19475	1.8065	0.661361	0.508381	NA
Sequel II	KJCDKOCO_202612	898.806	0.587147	0.842747	0.696705	0.485987	0.881029		Ultimate	BIOFNBDB_214067	1.46386	-0.586427	1.44948	-0.404576	0.685789	NA		Ultimate	BIOFNBDB_1046826	0.0129877	0.642477	1.72002	0.373529	0.708755	NA
Sequel II	KJCDKOCO_75797	21.8931	-0.782723	1.12358	-0.696632	0.486033	0.881033		Ultimate	BIOFNBDB_214069	0.0475631	0.804789	1.64689	0.488672	0.625074	NA		Ultimate	BIOFNBDB_1046827	0.201497	1.19475	1.8065	0.661361	0.508381	NA
Sequel II	KJCDKOCO_127663	77.617	-0.662085	0.950413	-0.696628	0.486035	0.881033		Ultimate	BIOFNBDB_214070	0.0475631	0.804789	1.64689	0.488672	0.625074	NA		Ultimate	BIOFNBDB_1046828	0.440087	1.06471	1.59697	0.666708	0.504959	NA
Sequel II	KJCDKOCO_181665	201.586	-0.626471	0.899289	-0.696629	0.486035	0.881033		Ultimate	BIOFNBDB_214071	0.168364	1.42114	1.75419	0.810141	0.417859	NA		Ultimate	BIOFNBDB_1046829	0.575288	2.68909	1.77545	1.51459	0.129876	NA
Sequel II	KJCDKOCO_14445	4.32106	-0.933429	1.34023	-0.696468	0.486135	0.881041		Ultimate	BIOFNBDB_214072	0.0537022	0.817477	1.65108	0.495115	0.620519	NA		Ultimate	BIOFNBDB_1046834	0.0344758	-1.02846	1.78552	-0.576	0.564615	NA
Sequel II	KJCDKOCO_48613	170.063	0.980198	1.40774	0.69629	0.486247	0.881041		Ultimate	BIOFNBDB_214073	0.605392	2.42098	1.72931	1.39997	0.161523	NA		Ultimate	BIOFNBDB_1046835	0.199286	1.68703	1.83589	0.91892	0.358138	NA
Sequel II	KJCDKOCO_51329	9.2182	-0.7483	1.07433	-0.696527	0.486099	0.881041		Ultimate	BIOFNBDB_214074	0.148439	-0.00725096	1.75315	-0.00413595	0.9967	NA		Ultimate	BIOFNBDB_1046836	0.0474779	0.86904	1.74019	0.499394	0.617502	NA
Sequel II	KJCDKOCO_62178	32.5649	-0.583464	0.837841	-0.69639	0.486185	0.881041		Ultimate	BIOFNBDB_214075	0.427333	0.758105	1.72319	0.439943	0.659978	NA		Ultimate	BIOFNBDB_1046837	0.0358311	-1.05062	1.78639	-0.588126	0.556447	NA
Sequel II	KJCDKOCO_86088	19.1615	0.937497	1.34642	0.696286	0.48625	0.881041		Ultimate	BIOFNBDB_214076	0.604263	-1.01937	1.74364	-0.584619	0.558804	NA		Ultimate	BIOFNBDB_1046838	0.0823574	0.964514	1.76518	0.546412	0.584783	NA
Sequel II	KJCDKOCO_93357	4.31635	1.02913	1.47774	0.696425	0.486162	0.881041		Ultimate	BIOFNBDB_214077	1.08819	0.374765	1.61922	0.231448	0.816967	NA		Ultimate	BIOFNBDB_1046839	0.0669886	0.934459	1.75796	0.531557	0.595033	NA
Sequel II	KJCDKOCO_115079	25.6255	-0.36395	0.522532	-0.696513	0.486107	0.881041		Ultimate	BIOFNBDB_214078	0.997439	-1.37432	1.374	-1.00024	0.317195	NA		Ultimate	BIOFNBDB_1046840	3.8236	4.10515	1.65259	2.48407	0.0129889	NA
Sequel II	KJCDKOCO_135561	8.20227	-0.925582	1.32874	-0.696587	0.486061	0.881041		Ultimate	BIOFNBDB_214079	0.0824289	0.901541	1.67572	0.538002	0.590575	NA		Ultimate	BIOFNBDB_1046841	1.19998	0.508793	1.1133	0.457014	0.647661	NA
Sequel II	KJCDKOCO_137375	3.80751	-0.6947	0.997368	-0.696534	0.486094	0.881041		Ultimate	BIOFNBDB_214080	0.193072	0.178961	1.75934	0.10172	0.918979	NA		Ultimate	BIOFNBDB_1046842	1.20968	0.566714	1.3314	0.425652	0.670361	NA
Sequel II	KJCDKOCO_176996	9.46295	0.667802	0.959043	0.696322	0.486227	0.881041		Ultimate	BIOFNBDB_214081	0.421222	2.34955	1.73359	1.35531	0.175319	NA		Ultimate	BIOFNBDB_1046843	0.267232	0.563789	1.68173	0.335243	0.737442	NA
Sequel II	KJCDKOCO_179622	6.3346	0.722515	1.03757	0.696351	0.486209	0.881041		Ultimate	BIOFNBDB_214082	0.662289	1.38098	1.62167	0.85158	0.394448	NA		Ultimate	BIOFNBDB_1046844	0.370683	0.272519	1.77126	0.153856	0.877723	NA
Sequel II	KJCDKOCO_183138	218.59	-0.358381	0.514676	-0.696323	0.486226	0.881041		Ultimate	BIOFNBDB_214083	1.8183	0.372105	1.00872	0.368889	0.712211	NA		Ultimate	BIOFNBDB_1046845	0.436127	0.348498	1.4965	0.232875	0.815858	NA
Sequel II	KJCDKOCO_196399	8.46588	-0.615389	0.88385	-0.696259	0.486267	0.881041		Ultimate	BIOFNBDB_214084	0.649529	0.759352	1.59308	0.476657	0.633606	NA		Ultimate	BIOFNBDB_1046846	0.205353	1.10755	1.79267	0.617824	0.536691	NA
Sequel II	KJCDKOCO_210546	7.51003	-0.586919	0.842912	-0.696299	0.486241	0.881041		Ultimate	BIOFNBDB_214085	0.272262	1.67469	1.76096	0.951011	0.341599	NA		Ultimate	BIOFNBDB_1046847	1.80655	1.76081	1.44233	1.22081	0.222159	NA
Sequel II	KJCDKOCO_225667	4.51023	0.891778	1.28073	0.696304	0.486238	0.881041		Ultimate	BIOFNBDB_214086	0.40496	1.96077	1.75605	1.11658	0.264174	NA		Ultimate	BIOFNBDB_1046848	0.171657	1.12182	1.79577	0.6247	0.532168	NA
Sequel II	KJCDKOCO_227451	83.3399	-0.864517	1.24142	-0.696395	0.486181	0.881041		Ultimate	BIOFNBDB_214088	1.73336	2.46706	1.51899	1.62415	0.104345	NA		Ultimate	BIOFNBDB_1046849	0.144435	1.44852	1.83092	0.791144	0.42886	NA
Sequel II	KJCDKOCO_244482	3.81226	0.727935	1.04519	0.69646	0.486141	0.881041		Ultimate	BIOFNBDB_214090	1.14525	-1.35256	1.20869	-1.11903	0.263129	NA		Ultimate	BIOFNBDB_1046850	1.25288	-1.05891	1.20975	-0.875312	0.381404	NA
Sequel II	KJCDKOCO_250637	21.845	0.637943	0.916151	0.696329	0.486223	0.881041		Ultimate	BIOFNBDB_214091	0.549877	-0.0320678	1.68667	-0.0190125	0.984831	NA		Ultimate	BIOFNBDB_1046851	0.113639	1.01942	1.77698	0.573683	0.566183	NA
Sequel II	KJCDKOCO_255763	25.8621	-0.85364	1.22543	-0.696603	0.486051	0.881041		Ultimate	BIOFNBDB_214092	2.75911	0.610734	1.40232	0.435515	0.663188	NA		Ultimate	BIOFNBDB_1046852	0.386698	0.157587	1.60455	0.0982131	0.921763	NA
Sequel II	KJCDKOCO_269714	18.1921	0.631863	0.907475	0.696287	0.486249	0.881041		Ultimate	BIOFNBDB_214093	0.433841	0.981334	1.62135	0.605256	0.545009	NA		Ultimate	BIOFNBDB_1046853	0.129446	1.04193	1.78134	0.584913	0.558606	NA
Sequel II	KJCDKOCO_273047	135.762	-0.546031	0.784233	-0.696261	0.486265	0.881041		Ultimate	BIOFNBDB_214095	0.444402	-1.16936	1.74583	-0.6698	0.502985	NA		Ultimate	BIOFNBDB_1046854	3.01512	0.651196	1.04937	0.620557	0.534891	NA
Sequel II	KJCDKOCO_295069	65.1714	0.527539	0.757406	0.696507	0.486111	0.881041		Ultimate	BIOFNBDB_214096	0	NA	NA	NA	NA	NA		Ultimate	BIOFNBDB_1046855	2.75713	-0.438375	0.963511	-0.454977	0.649126	NA
Sequel II	KJCDKOCO_02878	5.39427	-0.909273	1.30604	-0.696209	0.486298	0.881056		Ultimate	BIOFNBDB_214097	0.146195	1.30946	1.74641	0.749799	0.453376	NA		Ultimate	BIOFNBDB_1046856	0.423257	2.05579	1.82645	1.12557	0.26035	NA
Sequel II	KJCDKOCO_142762	82.8186	-0.579413	0.832295	-0.696163	0.486327	0.881056		Ultimate	BIOFNBDB_214098	2.08219	-0.650392	1.07905	-0.602743	0.54668	NA		Ultimate	BIOFNBDB_1046857	0	NA	NA	NA	NA	NA
Sequel II	KJCDKOCO_155040	311.523	-0.637522	0.915714	-0.696202	0.486302	0.881056		Ultimate	BIOFNBDB_214099	0.0475631	0.804789	1.64689	0.488672	0.625074	NA		Ultimate	BIOFNBDB_1046858	0.673208	2.13917	1.82224	1.17392	0.240428	NA
Sequel II	KJCDKOCO_205155	5.25232	0.769766	1.10568	0.696191	0.486309	0.881056		Ultimate	BIOFNBDB_214100	0.263194	1.93628	1.75601	1.10266	0.270175	NA		Ultimate	BIOFNBDB_1046859	0.155271	-0.0840595	1.81527	-0.0463068	0.963066	NA
Sequel II	KJCDKOCO_286147	3.84128	0.702519	1.00913	0.696165	0.486326	0.881056		Ultimate	BIOFNBDB_214101	0.0825319	-0.439045	1.71267	-0.256351	0.79768	NA		Ultimate	BIOFNBDB_1046860	0.600559	2.94766	1.75223	1.68223	0.0925239	NA
Sequel II	KJCDKOCO_01066	4.24733	-0.96464	1.3861	-0.695939	0.486467	0.881079		Ultimate	BIOFNBDB_214102	1.45817	-0.00630517	1.4309	-0.00440642	0.996484	NA		Ultimate	BIOFNBDB_1046861	0.0703069	-1.56982	1.80199	-0.871159	0.383667	NA
Sequel II	KJCDKOCO_07445	10.6155	-0.774962	1.11361	-0.695899	0.486492	0.881079		Ultimate	BIOFNBDB_214103	0.199724	1.12573	1.72208	0.653702	0.513304	NA		Ultimate	BIOFNBDB_1046862	0.467	2.72356	1.77314	1.53601	0.124536	NA
Sequel II	KJCDKOCO_45893	28.7465	-0.528984	0.760113	-0.695928	0.486474	0.881079		Ultimate	BIOFNBDB_214104	1.33058	1.57622	1.49738	1.05265	0.292499	NA		Ultimate	BIOFNBDB_1046863	0	NA	NA	NA	NA	NA
Sequel II	KJCDKOCO_57962	19.2002	0.488819	0.702261	0.696065	0.486388	0.881079		Ultimate	BIOFNBDB_214105	1.30968	2.21007	1.52713	1.4472	0.147841	NA		Ultimate	BIOFNBDB_1046864	0	NA	NA	NA	NA	NA
Sequel II	KJCDKOCO_61191	67.7179	0.873902	1.25555	0.696029	0.486411	0.881079		Ultimate	BIOFNBDB_214106	0.183386	-0.491698	1.76064	-0.279273	0.780036	NA		Ultimate	BIOFNBDB_1046865	0.173577	1.0833	1.78871	0.605628	0.544761	NA
Sequel II	KJCDKOCO_138081	9.76323	0.569602	0.818518	0.695895	0.486494	0.881079		Ultimate	BIOFNBDB_214108	1.8433	0.592946	1.49365	0.396977	0.691384	NA		Ultimate	BIOFNBDB_1046866	0	NA	NA	NA	NA	NA
Sequel II	KJCDKOCO_156327	7.71373	0.630629	0.905977	0.696076	0.486381	0.881079		Ultimate	BIOFNBDB_214109	0.339883	0.616235	1.71929	0.358424	0.720026	NA		Ultimate	BIOFNBDB_1046867	0	NA	NA	NA	NA	NA
Sequel II	KJCDKOCO_192010	42.1412	0.558429	0.802286	0.696048	0.486399	0.881079		Ultimate	BIOFNBDB_214110	1.10087	3.15872	1.66664	1.89527	0.0580571	NA		Ultimate	BIOFNBDB_1046868	0.0488188	-0.780722	1.7935	-0.435306	0.66334	NA
Sequel II	KJCDKOCO_216997	5.64551	-0.774952	1.11359	-0.695902	0.48649	0.881079		Ultimate	BIOFNBDB_214111	0	NA	NA	NA	NA	NA		Ultimate	BIOFNBDB_1046869	0.08465	-1.30538	1.80612	-0.722754	0.469831	NA
Sequel II	KJCDKOCO_230228	9.96673	0.695766	0.999683	0.695987	0.486437	0.881079		Ultimate	BIOFNBDB_214112	0.958999	1.01928	1.45247	0.701758	0.48283	NA		Ultimate	BIOFNBDB_1046870	0.0703069	-1.56982	1.80199	-0.871159	0.383667	NA
Sequel II	KJCDKOCO_248782	6.81561	0.802964	1.15354	0.696089	0.486373	0.881079		Ultimate	BIOFNBDB_214113	0.316987	-0.541875	1.70714	-0.317417	0.750927	NA		Ultimate	BIOFNBDB_1046871	0	NA	NA	NA	NA	NA
Sequel II	KJCDKOCO_255027	7.09501	0.718356	1.03217	0.695969	0.486448	0.881079		Ultimate	BIOFNBDB_214114	1.19067	0.971294	1.42377	0.682199	0.495113	NA		Ultimate	BIOFNBDB_1046873	0.237741	0.917264	1.75358	0.523081	0.600918	NA
Sequel II	KJCDKOCO_288044	8.3227	0.751706	1.0801	0.69596	0.486454	0.881079		Ultimate	BIOFNBDB_214115	0.228223	-0.636877	1.73115	-0.367892	0.712953	NA		Ultimate	BIOFNBDB_1046874	0	NA	NA	NA	NA	NA
Sequel II	KJCDKOCO_299712	11.8506	0.863209	1.24042	0.695902	0.48649	0.881079		Ultimate	BIOFNBDB_214117	0.140056	0.990975	1.69672	0.584052	0.559186	NA		Ultimate	BIOFNBDB_1046875	0	NA	NA	NA	NA	NA
Sequel II	KJCDKOCO_305734	4.87953	0.787586	1.13153	0.696034	0.486408	0.881079		Ultimate	BIOFNBDB_214118	0.0951261	0.920495	1.68058	0.547724	0.583881	NA		Ultimate	BIOFNBDB_1046876	0	NA	NA	NA	NA	NA
Sequel II	KJCDKOCO_11029	16.1336	-0.647322	0.930224	-0.695878	0.486505	0.881079		Ultimate	BIOFNBDB_214119	0.800714	2.6878	1.70999	1.57182	0.115993	NA		Ultimate	BIOFNBDB_1046877	0	NA	NA	NA	NA	NA
Sequel II	KJCDKOCO_234129	4.04306	0.679017	0.975854	0.695818	0.486543	0.881129		Ultimate	BIOFNBDB_214120	0.322319	-0.115599	1.7577	-0.0657672	0.947563	NA		Ultimate	BIOFNBDB_1046878	0	NA	NA	NA	NA	NA
Sequel II	KJCDKOCO_78615	1037.35	-0.796342	1.14464	-0.695714	0.486608	0.88121		Ultimate	BIOFNBDB_214121	0.637625	2.50756	1.72278	1.45553	0.145522	NA		Ultimate	BIOFNBDB_1046879	0	NA	NA	NA	NA	NA
Sequel II	KJCDKOCO_201505	3.99748	-0.792003	1.1384	-0.695716	0.486607	0.88121		Ultimate	BIOFNBDB_214122	0.328832	0.574925	1.72327	0.333624	0.738663	NA		Ultimate	BIOFNBDB_1046880	0	NA	NA	NA	NA	NA
Sequel II	KJCDKOCO_263111	24.8024	0.529444	0.761027	0.695697	0.486619	0.88121		Ultimate	BIOFNBDB_214123	3.21294	-0.672582	1.01414	-0.663206	0.507199	NA		Ultimate	BIOFNBDB_1046881	0	NA	NA	NA	NA	NA
Sequel II	KJCDKOCO_192690	84.9626	0.664887	0.955753	0.695668	0.486637	0.881212		Ultimate	BIOFNBDB_214124	0.766106	-2.63542	1.54937	-1.70096	0.0889504	NA		Ultimate	BIOFNBDB_1046882	0.0716623	-1.58233	1.80228	-0.877956	0.379968	NA
Sequel II	KJCDKOCO_220777	51.6846	-0.723809	1.04046	-0.695662	0.486641	0.881212		Ultimate	BIOFNBDB_214125	0	NA	NA	NA	NA	NA		Ultimate	BIOFNBDB_1046883	0	NA	NA	NA	NA	NA
Sequel II	KJCDKOCO_96652	126.943	-0.606347	0.871713	-0.695581	0.486692	0.881225		Ultimate	BIOFNBDB_214130	2.94585	-0.00400924	0.922812	-0.0043446	0.996534	NA		Ultimate	BIOFNBDB_1046884	0	NA	NA	NA	NA	NA
Sequel II	KJCDKOCO_100049	394.884	-0.33571	0.482641	-0.695568	0.486699	0.881225		Ultimate	BIOFNBDB_214133	0.267131	-0.839268	1.7099	-0.490829	0.623547	NA		Ultimate	BIOFNBDB_1046885	0.137903	-2.09475	1.8113	-1.15649	0.24748	NA
Sequel II	KJCDKOCO_101481	11.0016	0.782742	1.12527	0.695605	0.486676	0.881225		Ultimate	BIOFNBDB_214134	0.440814	-1.91913	1.50071	-1.27882	0.200961	NA		Ultimate	BIOFNBDB_1046886	0	NA	NA	NA	NA	NA
Sequel II	KJCDKOCO_171396	5.11026	-0.658008	0.945946	-0.695608	0.486674	0.881225		Ultimate	BIOFNBDB_214135	0.142242	-2.07707	1.75829	-1.1813	0.237483	NA		Ultimate	BIOFNBDB_1046887	0	NA	NA	NA	NA	NA
Sequel II	KJCDKOCO_191972	89.6648	0.477043	0.685808	0.695593	0.486684	0.881225		Ultimate	BIOFNBDB_214136	0	NA	NA	NA	NA	NA		Ultimate	BIOFNBDB_1046890	1.3283	-2.43749	1.40619	-1.7334	0.0830238	NA
Sequel II	KJCDKOCO_45085	9.89256	0.832344	1.19669	0.695541	0.486716	0.881237		Ultimate	BIOFNBDB_214137	0	NA	NA	NA	NA	NA		Ultimate	BIOFNBDB_1046891	0	NA	NA	NA	NA	NA
Sequel II	KJCDKOCO_307940	101.13	-0.377787	0.543173	-0.69552	0.48673	0.881242		Ultimate	BIOFNBDB_214138	0	NA	NA	NA	NA	NA		Ultimate	BIOFNBDB_1046892	0	NA	NA	NA	NA	NA
Sequel II	KJCDKOCO_175348	6.40202	0.663811	0.954454	0.695487	0.48675	0.881253		Ultimate	BIOFNBDB_214139	0	NA	NA	NA	NA	NA		Ultimate	BIOFNBDB_1046893	0	NA	NA	NA	NA	NA
Sequel II	KJCDKOCO_231583	51.2949	0.663215	0.953611	0.695477	0.486756	0.881253		Ultimate	BIOFNBDB_214140	0.0934325	-1.71585	1.71964	-0.997795	0.318379	NA		Ultimate	BIOFNBDB_1046895	0.824761	-3.6505	1.67952	-2.17354	0.0297396	NA
Sequel II	KJCDKOCO_11801	126.741	0.671011	0.965055	0.695309	0.486862	0.881285		Ultimate	BIOFNBDB_214141	0	NA	NA	NA	NA	NA		Ultimate	BIOFNBDB_1046896	0.89171	-2.18117	1.76231	-1.23768	0.215835	NA
Sequel II	KJCDKOCO_103814	4.13244	-0.901277	1.29612	-0.695364	0.486827	0.881285		Ultimate	BIOFNBDB_214142	0.27069	-0.704592	1.61951	-0.435064	0.663516	NA		Ultimate	BIOFNBDB_1046899	0.0344758	-1.02846	1.78552	-0.576	0.564615	NA
Sequel II	KJCDKOCO_104483	9.74149	0.524267	0.753957	0.695354	0.486833	0.881285		Ultimate	BIOFNBDB_214143	1.16694	-1.05544	1.31459	-0.802863	0.422054	NA		Ultimate	BIOFNBDB_1046900	0.0358311	-1.05062	1.78639	-0.588126	0.556447	NA
Sequel II	KJCDKOCO_105490	25.4677	-0.651659	0.937196	-0.695328	0.48685	0.881285		Ultimate	BIOFNBDB_214144	1.341	-0.989178	1.67303	-0.591248	0.554354	NA		Ultimate	BIOFNBDB_1046901	0	NA	NA	NA	NA	NA
Sequel II	KJCDKOCO_148474	3.63115	1.06365	1.52962	0.695366	0.486826	0.881285		Ultimate	BIOFNBDB_214145	0.567763	-1.57577	1.5182	-1.03792	0.299307	NA		Ultimate	BIOFNBDB_1046902	0.652734	-2.44454	1.35333	-1.80631	0.0708696	NA
Sequel II	KJCDKOCO_160022	57.4019	-0.566267	0.81438	-0.695335	0.486845	0.881285		Ultimate	BIOFNBDB_214146	0	NA	NA	NA	NA	NA		Ultimate	BIOFNBDB_1046903	0	NA	NA	NA	NA	NA
Sequel II	KJCDKOCO_167488	25.1679	0.755837	1.08707	0.6953	0.486867	0.881285		Ultimate	BIOFNBDB_214147	0	NA	NA	NA	NA	NA		Ultimate	BIOFNBDB_1046904	0.0129877	0.642477	1.72002	0.373529	0.708755	NA
Sequel II	KJCDKOCO_260652	782.924	0.8215	1.18146	0.695324	0.486853	0.881285		Ultimate	BIOFNBDB_214148	0	NA	NA	NA	NA	NA		Ultimate	BIOFNBDB_1046905	0.415759	0.153668	1.74062	0.0882836	0.929651	NA
Sequel II	KJCDKOCO_288726	6.20717	0.656325	0.943886	0.695343	0.48684	0.881285		Ultimate	BIOFNBDB_214149	0.218049	0.872122	1.66769	0.522952	0.601008	NA		Ultimate	BIOFNBDB_1046906	0.544434	-0.0145856	1.83589	-0.00794469	0.993661	NA
Sequel II	KJCDKOCO_92509	22.551	0.482792	0.694417	0.695248	0.4869	0.881296		Ultimate	BIOFNBDB_214150	0.0449302	0.826288	1.65392	0.499594	0.617361	NA		Ultimate	BIOFNBDB_1046907	2.25277	-0.804801	1.65593	-0.486011	0.626959	NA
Sequel II	KJCDKOCO_107587	52.924	0.492933	0.709009	0.695241	0.486904	0.881296		Ultimate	BIOFNBDB_214151	0.0760743	-0.340653	1.71198	-0.198983	0.842276	NA		Ultimate	BIOFNBDB_1046908	0.103427	-1.87007	1.80797	-1.03435	0.300972	NA
Sequel II	KJCDKOCO_281922	5.8723	-0.776897	1.11741	-0.695263	0.486891	0.881296		Ultimate	BIOFNBDB_214152	0	NA	NA	NA	NA	NA		Ultimate	BIOFNBDB_1046909	0	NA	NA	NA	NA	NA
Sequel II	KJCDKOCO_10636	13.7557	-0.825305	1.18711	-0.695224	0.486915	0.881298		Ultimate	BIOFNBDB_214153	0	NA	NA	NA	NA	NA		Ultimate	BIOFNBDB_1046910	0.120902	-0.845753	1.81082	-0.467056	0.64046	NA
Sequel II	KJCDKOCO_75130	9.89562	0.767105	1.10344	0.695193	0.486934	0.881313		Ultimate	BIOFNBDB_214154	0.0622883	-1.41539	1.7123	-0.826598	0.408465	NA		Ultimate	BIOFNBDB_1046912	0.48713	-1.77272	1.66024	-1.06774	0.285636	NA
Sequel II	KJCDKOCO_18100	4.29234	-0.93499	1.34507	-0.695124	0.486977	0.88133		Ultimate	BIOFNBDB_214155	0.187117	-0.995389	1.76091	-0.56527	0.57189	NA		Ultimate	BIOFNBDB_1046913	0.583321	-1.42306	1.55194	-0.916953	0.359167	NA
Sequel II	KJCDKOCO_149886	7.90157	0.66557	0.957499	0.695113	0.486984	0.88133		Ultimate	BIOFNBDB_214156	0.326921	-1.45223	1.74751	-0.831028	0.405958	NA		Ultimate	BIOFNBDB_1046914	0.342524	-1.64496	1.756	-0.936766	0.348879	NA
Sequel II	KJCDKOCO_212168	9.92728	0.814225	1.17135	0.695119	0.486981	0.88133		Ultimate	BIOFNBDB_214157	0.353463	-0.43984	1.70609	-0.257806	0.796557	NA		Ultimate	BIOFNBDB_1046915	0	NA	NA	NA	NA	NA
Sequel II	KJCDKOCO_234269	10.9593	0.551702	0.793678	0.695121	0.48698	0.88133		Ultimate	BIOFNBDB_214158	0	NA	NA	NA	NA	NA		Ultimate	BIOFNBDB_1046916	0.0344758	-1.02846	1.78552	-0.576	0.564615	NA
Sequel II	KJCDKOCO_85618	5.11378	0.896589	1.28993	0.695067	0.487013	0.881343		Ultimate	BIOFNBDB_214159	0.173331	-1.64859	1.75857	-0.93746	0.348522	NA		Ultimate	BIOFNBDB_1046917	0.233168	1.2941	1.81793	0.711851	0.476557	NA
Sequel II	KJCDKOCO_114182	222.215	0.509105	0.732444	0.695077	0.487007	0.881343		Ultimate	BIOFNBDB_214160	0.121004	-0.0846554	1.71857	-0.0492593	0.960713	NA		Ultimate	BIOFNBDB_1046918	0.703547	-1.04906	1.76347	-0.594885	0.55192	NA
Sequel II	KJCDKOCO_147642	3.96413	0.813629	1.1706	0.695052	0.487023	0.881343		Ultimate	BIOFNBDB_214161	0	NA	NA	NA	NA	NA		Ultimate	BIOFNBDB_1046919	0.0912811	-1.16292	1.80714	-0.643515	0.51989	NA
Sequel II	KJCDKOCO_195314	8.82759	0.547904	0.788313	0.695034	0.487034	0.881345		Ultimate	BIOFNBDB_214162	0.0138408	0.647191	1.62486	0.398306	0.690405	NA		Ultimate	BIOFNBDB_1046920	0.788157	-2.73781	1.42465	-1.92174	0.0546386	NA
Sequel II	KJCDKOCO_58232	16.9331	-0.646905	0.930795	-0.695002	0.487054	0.881352		Ultimate	BIOFNBDB_214163	0	NA	NA	NA	NA	NA		Ultimate	BIOFNBDB_1046921	1.38923	0.27105	1.58109	0.171432	0.863884	NA
Sequel II	KJCDKOCO_119759	1181.58	0.585731	0.842785	0.694995	0.487059	0.881352		Ultimate	BIOFNBDB_214164	0.0224651	0.715038	1.62693	0.439501	0.660298	NA		Ultimate	BIOFNBDB_1046922	3.75667	-2.82578	1.23466	-2.28871	0.0220961	NA
Sequel II	KJCDKOCO_45787	113.061	0.734242	1.0565	0.694974	0.487071	0.881356		Ultimate	BIOFNBDB_214165	0	NA	NA	NA	NA	NA		Ultimate	BIOFNBDB_1046923	2.62384	-2.11467	1.18707	-1.78141	0.0748453	NA
Sequel II	KJCDKOCO_125528	12.1262	0.565284	0.813477	0.694898	0.487119	0.881397		Ultimate	BIOFNBDB_214166	0	NA	NA	NA	NA	NA		Ultimate	BIOFNBDB_1046927	0.828312	-1.29436	1.54549	-0.837512	0.402305	NA
Sequel II	KJCDKOCO_259787	4.16997	-0.83785	1.20571	-0.694904	0.487115	0.881397		Ultimate	BIOFNBDB_214167	0	NA	NA	NA	NA	NA		Ultimate	BIOFNBDB_1046928	0.334558	-0.129065	1.82197	-0.0708386	0.943526	NA
Sequel II	KJCDKOCO_271718	5.41941	-0.623586	0.89739	-0.694889	0.487125	0.881397		Ultimate	BIOFNBDB_214168	0.0622883	-1.41539	1.7123	-0.826598	0.408465	NA		Ultimate	BIOFNBDB_1046929	0.08465	-1.30538	1.80612	-0.722754	0.469831	NA
Sequel II	KJCDKOCO_90477	26.5513	0.685807	0.986993	0.694845	0.487152	0.881427		Ultimate	BIOFNBDB_214169	0.789212	-0.978759	1.24565	-0.785744	0.432017	NA		Ultimate	BIOFNBDB_1046930	0.0716623	-1.58233	1.80228	-0.877956	0.379968	NA
Sequel II	KJCDKOCO_186548	5.71209	-0.819308	1.17924	-0.694775	0.487196	0.881485		Ultimate	BIOFNBDB_214170	0.601334	-2.30589	1.59126	-1.4491	0.14731	NA		Ultimate	BIOFNBDB_1046931	0.0689515	-1.55717	1.80169	-0.864282	0.387433	NA
Sequel II	KJCDKOCO_187562	5.65005	0.83708	1.20487	0.694748	0.487213	0.881485		Ultimate	BIOFNBDB_214171	0.408122	-2.34772	1.48446	-1.58153	0.113757	NA		Ultimate	BIOFNBDB_1046933	0	NA	NA	NA	NA	NA
Sequel II	KJCDKOCO_240768	4.4403	1.06436	1.53202	0.694745	0.487215	0.881485		Ultimate	BIOFNBDB_214172	0.587428	-0.457132	1.76058	-0.259649	0.795134	NA		Ultimate	BIOFNBDB_1046934	0	NA	NA	NA	NA	NA
Sequel II	KJCDKOCO_122638	421.724	-0.80994	1.16594	-0.694667	0.487264	0.881512		Ultimate	BIOFNBDB_214173	0.139669	-0.743029	1.72535	-0.430654	0.66672	NA		Ultimate	BIOFNBDB_1046935	0.143975	-1.0582	1.79982	-0.587946	0.556569	NA
Sequel II	KJCDKOCO_151951	21.5266	-0.719939	1.03636	-0.694682	0.487255	0.881512		Ultimate	BIOFNBDB_214174	0.169507	-1.33941	1.72925	-0.774558	0.438601	NA		Ultimate	BIOFNBDB_1046936	1.78085	-1.83729	0.952199	-1.92952	0.0536667	NA
Sequel II	KJCDKOCO_191395	11.3087	-0.744779	1.07208	-0.694704	0.487241	0.881512		Ultimate	BIOFNBDB_214175	0.0415224	0.825677	1.65373	0.499283	0.61758	NA		Ultimate	BIOFNBDB_1046937	0	NA	NA	NA	NA	NA
Sequel II	KJCDKOCO_213885	18.9993	-0.631862	0.909605	-0.694656	0.487271	0.881512		Ultimate	BIOFNBDB_214176	2.15211	-2.25176	1.33791	-1.68304	0.0923664	NA		Ultimate	BIOFNBDB_1046938	0.0716623	-1.58233	1.80228	-0.877956	0.379968	NA
Sequel II	KJCDKOCO_101464	3.83665	0.940779	1.35438	0.694621	0.487293	0.881513		Ultimate	BIOFNBDB_214177	0.0837784	-1.21539	1.71878	-0.707126	0.479488	NA		Ultimate	BIOFNBDB_1046939	0.677593	0.9873	1.61815	0.610141	0.541768	NA
Sequel II	KJCDKOCO_134293	50.3529	-0.546493	0.786733	-0.694636	0.487284	0.881513		Ultimate	BIOFNBDB_214178	0.324198	-2.26959	1.71961	-1.31983	0.186892	NA		Ultimate	BIOFNBDB_1046940	0	NA	NA	NA	NA	NA
Sequel II	KJCDKOCO_264804	53.066	-0.474546	0.683193	-0.6946	0.487306	0.881519		Ultimate	BIOFNBDB_214179	0.123637	-0.105113	1.74769	-0.0601437	0.952041	NA		Ultimate	BIOFNBDB_1046941	0	NA	NA	NA	NA	NA
Sequel II	KJCDKOCO_171316	10.2858	0.681371	0.981016	0.694556	0.487334	0.88155		Ultimate	BIOFNBDB_214180	0	NA	NA	NA	NA	NA		Ultimate	BIOFNBDB_1046942	0.227974	-2.49245	1.83557	-1.35786	0.174507	NA
Sequel II	KJCDKOCO_10597	4.34657	-1.04581	1.50587	-0.694492	0.487374	0.881559		Ultimate	BIOFNBDB_214181	0.0673952	0.888629	1.67227	0.531391	0.595148	NA		Ultimate	BIOFNBDB_1046943	0.304305	-1.6605	1.83529	-0.904763	0.365591	NA
Sequel II	KJCDKOCO_104745	4.20104	0.955185	1.37543	0.694465	0.487391	0.881559		Ultimate	BIOFNBDB_214182	0	NA	NA	NA	NA	NA		Ultimate	BIOFNBDB_1046944	0.235076	0.917264	1.75358	0.523081	0.600918	NA
Sequel II	KJCDKOCO_124225	27.8593	-0.590903	0.850842	-0.694492	0.487374	0.881559		Ultimate	BIOFNBDB_214183	0.107404	0.935935	1.68437	0.555658	0.578445	NA		Ultimate	BIOFNBDB_1046945	3.20331	-0.017244	1.5626	-0.0110355	0.991195	NA
Sequel II	KJCDKOCO_192072	103.731	1.07288	1.54478	0.694523	0.487354	0.881559		Ultimate	BIOFNBDB_214184	0.0311442	-0.913203	1.69413	-0.539038	0.589861	NA		Ultimate	BIOFNBDB_1046946	0	NA	NA	NA	NA	NA
Sequel II	KJCDKOCO_300957	36.6927	0.642306	0.924891	0.694467	0.487389	0.881559		Ultimate	BIOFNBDB_214185	0.430174	-1.59598	1.63092	-0.978573	0.327791	NA		Ultimate	BIOFNBDB_1046947	0.230113	-1.30271	1.82648	-0.713238	0.475698	NA
Sequel II	KJCDKOCO_207841	8.45775	-0.558131	0.803729	-0.694426	0.487415	0.881585		Ultimate	BIOFNBDB_214186	0.128401	-2.01906	1.73537	-1.16348	0.244635	NA		Ultimate	BIOFNBDB_1046948	0.165917	-0.685648	1.813	-0.378185	0.705293	NA
Sequel II	KJCDKOCO_230560	5.7955	0.662082	0.953456	0.694402	0.48743	0.881594		Ultimate	BIOFNBDB_214187	0.066113	-1.45287	1.71332	-0.847987	0.396445	NA		Ultimate	BIOFNBDB_1046949	0	NA	NA	NA	NA	NA
Sequel II	KJCDKOCO_04501	10.9839	-0.781886	1.12612	-0.694317	0.487483	0.881671		Ultimate	BIOFNBDB_214188	0.199766	-1.02313	1.72193	-0.594176	0.552394	NA		Ultimate	BIOFNBDB_1046950	0	NA	NA	NA	NA	NA
Sequel II	KJCDKOCO_01677	3.96142	0.810097	1.16746	0.693898	0.487746	0.881751		Ultimate	BIOFNBDB_214189	0.567758	-0.318083	1.76014	-0.180714	0.856592	NA		Ultimate	BIOFNBDB_1046951	0	NA	NA	NA	NA	NA
Sequel II	KJCDKOCO_09113	22.8775	0.585101	0.843519	0.693642	0.487907	0.881751		Ultimate	BIOFNBDB_214190	2.10375	1.38408	1.62399	0.852273	0.394063	NA		Ultimate	BIOFNBDB_1046952	0	NA	NA	NA	NA	NA
Sequel II	KJCDKOCO_30598	7.92998	-0.690636	0.995283	-0.693909	0.487739	0.881751		Ultimate	BIOFNBDB_214191	0.380396	-1.39908	1.6558	-0.844958	0.398134	NA		Ultimate	BIOFNBDB_1046953	0	NA	NA	NA	NA	NA
Sequel II	KJCDKOCO_42510	23.4919	-0.560533	0.80831	-0.693463	0.488019	0.881751		Ultimate	BIOFNBDB_214192	0.347323	-0.990886	1.73916	-0.569751	0.568846	NA		Ultimate	BIOFNBDB_1046954	0.0344758	-1.02846	1.78552	-0.576	0.564615	NA
Sequel II	KJCDKOCO_63523	166.171	0.380824	0.548929	0.693758	0.487834	0.881751		Ultimate	BIOFNBDB_214193	0	NA	NA	NA	NA	NA		Ultimate	BIOFNBDB_1046955	0.235076	0.917264	1.75358	0.523081	0.600918	NA
Sequel II	KJCDKOCO_67282	37.6494	-0.456647	0.658005	-0.693987	0.487691	0.881751		Ultimate	BIOFNBDB_214194	0.0760743	-0.340653	1.71198	-0.198983	0.842276	NA		Ultimate	BIOFNBDB_1046956	0.966825	-1.80833	1.23922	-1.45925	0.144497	NA
Sequel II	KJCDKOCO_75143	10.8056	-0.593626	0.85563	-0.693788	0.487815	0.881751		Ultimate	BIOFNBDB_214195	0.576606	1.08321	1.69865	0.637686	0.523678	NA		Ultimate	BIOFNBDB_1046957	1.8995	-1.64285	1.28852	-1.275	0.202311	NA
Sequel II	KJCDKOCO_92533	48.0984	0.533097	0.768386	0.693788	0.487815	0.881751		Ultimate	BIOFNBDB_214196	0.146429	-1.20804	1.72759	-0.699263	0.484387	NA		Ultimate	BIOFNBDB_1046958	0	NA	NA	NA	NA	NA
Sequel II	KJCDKOCO_93339	7.57057	-0.511313	0.736824	-0.693942	0.487719	0.881751		Ultimate	BIOFNBDB_214197	0	NA	NA	NA	NA	NA		Ultimate	BIOFNBDB_1046959	0	NA	NA	NA	NA	NA
Sequel II	KJCDKOCO_93834	12.7399	0.608394	0.876803	0.693878	0.487758	0.881751		Ultimate	BIOFNBDB_214198	0.0449302	0.826288	1.65392	0.499594	0.617361	NA		Ultimate	BIOFNBDB_1046960	0.370727	-2.42185	1.76188	-1.37458	0.169262	NA
Sequel II	KJCDKOCO_122412	34.5629	-0.501417	0.722646	-0.693862	0.487769	0.881751		Ultimate	BIOFNBDB_214199	0.0622883	-1.41539	1.7123	-0.826598	0.408465	NA		Ultimate	BIOFNBDB_1046961	0.201748	-0.995995	1.8161	-0.548424	0.583401	NA
Sequel II	KJCDKOCO_122471	4.24195	-0.893903	1.28809	-0.693976	0.487697	0.881751		Ultimate	BIOFNBDB_214200	0.0348658	0.772956	1.63575	0.47254	0.636542	NA		Ultimate	BIOFNBDB_1046962	0.274111	-1.69198	1.80509	-0.937338	0.348585	NA
Sequel II	KJCDKOCO_128169	14.927	0.795003	1.14626	0.693564	0.487955	0.881751		Ultimate	BIOFNBDB_214201	0	NA	NA	NA	NA	NA		Ultimate	BIOFNBDB_1046963	0.594103	-1.68706	1.69205	-0.997048	0.318741	NA
Sequel II	KJCDKOCO_129339	249.769	-0.75653	1.09087	-0.693508	0.487991	0.881751		Ultimate	BIOFNBDB_214202	0.0573309	0.855178	1.66279	0.514304	0.607039	NA		Ultimate	BIOFNBDB_1046964	0.79602	-0.513978	1.80969	-0.284014	0.7764	NA
Sequel II	KJCDKOCO_130699	55.4162	-0.45036	0.649262	-0.693649	0.487902	0.881751		Ultimate	BIOFNBDB_214203	0.0449302	0.826288	1.65392	0.499594	0.617361	NA		Ultimate	BIOFNBDB_1046965	0.0791348	-0.42487	1.80081	-0.235933	0.813485	NA
Sequel II	KJCDKOCO_138520	28.0131	0.50281	0.724492	0.694018	0.487671	0.881751		Ultimate	BIOFNBDB_214204	0.0487066	0.83159	1.6556	0.50229	0.615463	NA		Ultimate	BIOFNBDB_1046966	0.561848	-3.25128	1.66948	-1.94749	0.0514764	NA
Sequel II	KJCDKOCO_140281	40.0877	-0.706266	1.01768	-0.693994	0.487686	0.881751		Ultimate	BIOFNBDB_214205	0.0348658	0.772956	1.63575	0.47254	0.636542	NA		Ultimate	BIOFNBDB_1046967	0.378193	-2.3771	1.76383	-1.34769	0.177757	NA
Sequel II	KJCDKOCO_140447	5.54138	0.757166	1.09149	0.693698	0.487871	0.881751		Ultimate	BIOFNBDB_214206	0	NA	NA	NA	NA	NA		Ultimate	BIOFNBDB_1046968	0.0867886	0.957563	1.76356	0.542972	0.587149	NA
Sequel II	KJCDKOCO_141910	5.1951	0.589377	0.84936	0.693907	0.48774	0.881751		Ultimate	BIOFNBDB_214207	0.0851155	-0.36309	1.72658	-0.210294	0.833438	NA		Ultimate	BIOFNBDB_1046969	0.0716623	-1.58233	1.80228	-0.877956	0.379968	NA
Sequel II	KJCDKOCO_150830	22.0954	-0.761145	1.09757	-0.693479	0.488009	0.881751		Ultimate	BIOFNBDB_214208	0	NA	NA	NA	NA	NA		Ultimate	BIOFNBDB_1046970	0	NA	NA	NA	NA	NA
Sequel II	KJCDKOCO_153418	3.99721	0.738171	1.06358	0.69404	0.487657	0.881751		Ultimate	BIOFNBDB_214209	0.0311442	-0.913203	1.69413	-0.539038	0.589861	NA		Ultimate	BIOFNBDB_1046971	0	NA	NA	NA	NA	NA
Sequel II	KJCDKOCO_154496	14.7436	0.72403	1.04354	0.693819	0.487796	0.881751		Ultimate	BIOFNBDB_214210	0	NA	NA	NA	NA	NA		Ultimate	BIOFNBDB_1046972	0	NA	NA	NA	NA	NA
Sequel II	KJCDKOCO_173875	12.4345	0.55314	0.797418	0.693664	0.487893	0.881751		Ultimate	BIOFNBDB_214211	0	NA	NA	NA	NA	NA		Ultimate	BIOFNBDB_1046973	0	NA	NA	NA	NA	NA
Sequel II	KJCDKOCO_175609	16.4057	0.447732	0.645613	0.693499	0.487997	0.881751		Ultimate	BIOFNBDB_214212	0	NA	NA	NA	NA	NA		Ultimate	BIOFNBDB_1046974	0	NA	NA	NA	NA	NA
Sequel II	KJCDKOCO_180077	24.7684	-0.883364	1.27335	-0.693734	0.487849	0.881751		Ultimate	BIOFNBDB_214213	0.0718651	-0.415759	1.70987	-0.243152	0.807887	NA		Ultimate	BIOFNBDB_1046975	0	NA	NA	NA	NA	NA
Sequel II	KJCDKOCO_180991	27.5207	0.568605	0.819837	0.693559	0.487959	0.881751		Ultimate	BIOFNBDB_214214	0.348676	-0.993132	1.61103	-0.616459	0.537592	NA		Ultimate	BIOFNBDB_1046976	0.301594	-1.90953	1.79107	-1.06614	0.286362	NA
Sequel II	KJCDKOCO_188446	5.85639	0.657406	0.947066	0.69415	0.487588	0.881751		Ultimate	BIOFNBDB_214215	0.0764912	-0.408997	1.71344	-0.238699	0.811339	NA		Ultimate	BIOFNBDB_1046977	0.311716	-1.66848	1.73072	-0.964041	0.335025	NA
Sequel II	KJCDKOCO_198536	3.81421	0.748085	1.07807	0.693913	0.487737	0.881751		Ultimate	BIOFNBDB_214216	0.0224651	0.715038	1.62693	0.439501	0.660298	NA		Ultimate	BIOFNBDB_1046978	0.526204	-1.70923	1.38235	-1.23646	0.216287	NA
Sequel II	KJCDKOCO_200629	115.974	0.469624	0.67708	0.693601	0.487932	0.881751		Ultimate	BIOFNBDB_214217	0.71088	1.56185	1.75904	0.887898	0.374595	NA		Ultimate	BIOFNBDB_1046979	0.271034	-0.258081	1.74701	-0.147727	0.882558	NA
Sequel II	KJCDKOCO_201869	23.5369	-0.526856	0.75968	-0.693523	0.487981	0.881751		Ultimate	BIOFNBDB_214218	0	NA	NA	NA	NA	NA		Ultimate	BIOFNBDB_1046980	1.19755	-2.20567	1.17099	-1.8836	0.0596193	NA
Sequel II	KJCDKOCO_210414	5.74932	0.984126	1.41857	0.693746	0.487841	0.881751		Ultimate	BIOFNBDB_214219	0	NA	NA	NA	NA	NA		Ultimate	BIOFNBDB_1046981	0.631638	-2.83992	1.61337	-1.76024	0.0783666	NA
Sequel II	KJCDKOCO_211782	6.86281	0.903889	1.30341	0.69348	0.488009	0.881751		Ultimate	BIOFNBDB_214220	0.789838	0.953739	1.41078	0.676035	0.499019	NA		Ultimate	BIOFNBDB_1046982	0.270699	-1.78818	1.80223	-0.992209	0.321096	NA
Sequel II	KJCDKOCO_221290	6.01045	-0.678005	0.977523	-0.693595	0.487936	0.881751		Ultimate	BIOFNBDB_214221	0.0349688	-0.976719	1.69697	-0.575568	0.564907	NA		Ultimate	BIOFNBDB_1046983	0.625042	-2.78931	1.71869	-1.62293	0.104605	NA
Sequel II	KJCDKOCO_222610	6.99424	0.775022	1.11699	0.693847	0.487778	0.881751		Ultimate	BIOFNBDB_214222	0	NA	NA	NA	NA	NA		Ultimate	BIOFNBDB_1046984	0	NA	NA	NA	NA	NA
Sequel II	KJCDKOCO_230543	14.0312	0.605506	0.872662	0.69386	0.48777	0.881751		Ultimate	BIOFNBDB_214223	0	NA	NA	NA	NA	NA		Ultimate	BIOFNBDB_1046985	0.278291	-0.336384	1.77229	-0.189802	0.849464	NA
Sequel II	KJCDKOCO_248061	29.0567	0.528486	0.761672	0.69385	0.487776	0.881751		Ultimate	BIOFNBDB_214224	0	NA	NA	NA	NA	NA		Ultimate	BIOFNBDB_1046986	1.13963	-2.3195	1.34888	-1.71957	0.0855102	NA
Sequel II	KJCDKOCO_250311	7.22381	0.750667	1.08165	0.694002	0.487681	0.881751		Ultimate	BIOFNBDB_214225	0	NA	NA	NA	NA	NA		Ultimate	BIOFNBDB_1046987	0	NA	NA	NA	NA	NA
Sequel II	KJCDKOCO_254483	13.0144	0.545006	0.785083	0.694202	0.487555	0.881751		Ultimate	BIOFNBDB_214226	0	NA	NA	NA	NA	NA		Ultimate	BIOFNBDB_1046988	1.1973	-3.54731	1.5065	-2.35466	0.0185396	NA
Sequel II	KJCDKOCO_254859	6.75366	-0.672326	0.969531	-0.693455	0.488024	0.881751		Ultimate	BIOFNBDB_214227	0.128503	1.29502	1.74523	0.742034	0.458067	NA		Ultimate	BIOFNBDB_1046989	0.645285	-1.82524	1.57101	-1.16183	0.245305	NA
Sequel II	KJCDKOCO_266121	4.08236	0.719833	1.03728	0.69396	0.487707	0.881751		Ultimate	BIOFNBDB_214228	0	NA	NA	NA	NA	NA		Ultimate	BIOFNBDB_1046990	0.179156	-2.2982	1.81369	-1.26714	0.205105	NA
Sequel II	KJCDKOCO_269344	189.533	-0.422615	0.608957	-0.693997	0.487684	0.881751		Ultimate	BIOFNBDB_214229	0	NA	NA	NA	NA	NA		Ultimate	BIOFNBDB_1046991	0.62552	-3.07254	1.73608	-1.76981	0.0767588	NA
Sequel II	KJCDKOCO_274422	15.7513	0.913154	1.31648	0.693632	0.487913	0.881751		Ultimate	BIOFNBDB_214230	0.558724	0.209841	1.42855	0.146892	0.883218	NA		Ultimate	BIOFNBDB_1046992	3.76995	-1.75633	1.04952	-1.67347	0.0942346	NA
Sequel II	KJCDKOCO_274763	88.0705	-0.63166	0.91028	-0.693918	0.487734	0.881751		Ultimate	BIOFNBDB_214231	0	NA	NA	NA	NA	NA		Ultimate	BIOFNBDB_1046993	3.58806	-1.55849	1.34682	-1.15716	0.247208	NA
Sequel II	KJCDKOCO_276525	11.3454	0.871705	1.25604	0.694012	0.487675	0.881751		Ultimate	BIOFNBDB_214232	0.163423	0.0823566	1.75855	0.046832	0.962647	NA		Ultimate	BIOFNBDB_1046995	3.98677	-2.79658	1.11474	-2.50872	0.0121168	NA
Sequel II	KJCDKOCO_282667	7.18309	0.569553	0.821192	0.693569	0.487953	0.881751		Ultimate	BIOFNBDB_214235	0.509245	-1.86777	1.6113	-1.15917	0.246389	NA		Ultimate	BIOFNBDB_1046996	2.85614	-1.21094	1.06415	-1.13795	0.255141	NA
Sequel II	KJCDKOCO_284862	350.205	0.727737	1.04849	0.694078	0.487633	0.881751		Ultimate	BIOFNBDB_214236	0	NA	NA	NA	NA	NA		Ultimate	BIOFNBDB_1046997	0.766313	-2.65203	1.58951	-1.66846	0.0952251	NA
Sequel II	KJCDKOCO_303974	15.0097	-0.76981	1.10966	-0.693736	0.487848	0.881751		Ultimate	BIOFNBDB_214237	0.0138408	0.647191	1.62486	0.398306	0.690405	NA		Ultimate	BIOFNBDB_1046998	2.03393	-2.55399	1.23306	-2.07127	0.0383336	NA
Sequel II	KJCDKOCO_305584	4.65909	-0.736075	1.06041	-0.694142	0.487593	0.881751		Ultimate	BIOFNBDB_214238	0.847785	0.0323826	1.54185	0.0210024	0.983244	NA		Ultimate	BIOFNBDB_1046999	0	NA	NA	NA	NA	NA
Sequel II	KJCDKOCO_15504	5.37101	-0.870039	1.25472	-0.693411	0.488052	0.881755		Ultimate	BIOFNBDB_214240	1.51022	-0.111596	1.56519	-0.0712983	0.94316	NA		Ultimate	BIOFNBDB_1047000	0	NA	NA	NA	NA	NA
Sequel II	KJCDKOCO_94781	4.01991	-0.795168	1.14682	-0.693369	0.488078	0.881755		Ultimate	BIOFNBDB_214241	2.19244	0.188575	1.6537	0.114032	0.909212	NA		Ultimate	BIOFNBDB_1047001	0	NA	NA	NA	NA	NA
Sequel II	KJCDKOCO_176364	956.945	0.373756	0.539019	0.693399	0.488059	0.881755		Ultimate	BIOFNBDB_214242	0.0951261	0.920495	1.68058	0.547724	0.583881	NA		Ultimate	BIOFNBDB_1047002	0	NA	NA	NA	NA	NA
Sequel II	KJCDKOCO_199552	2880.98	0.579184	0.83529	0.693392	0.488064	0.881755		Ultimate	BIOFNBDB_214243	0	NA	NA	NA	NA	NA		Ultimate	BIOFNBDB_1047003	0	NA	NA	NA	NA	NA
Sequel II	KJCDKOCO_201707	6.28524	1.07062	1.54407	0.693377	0.488073	0.881755		Ultimate	BIOFNBDB_214244	0.0814419	0.900729	1.67551	0.537586	0.590863	NA		Ultimate	BIOFNBDB_1047004	0	NA	NA	NA	NA	NA
Sequel II	KJCDKOCO_28233	26.1083	0.962309	1.3881	0.693254	0.48815	0.88182		Ultimate	BIOFNBDB_214245	0	NA	NA	NA	NA	NA		Ultimate	BIOFNBDB_1047005	0	NA	NA	NA	NA	NA
Sequel II	KJCDKOCO_32979	409.998	-0.696648	1.00495	-0.693214	0.488175	0.88182		Ultimate	BIOFNBDB_214246	0.0475631	0.804789	1.64689	0.488672	0.625074	NA		Ultimate	BIOFNBDB_1047006	0	NA	NA	NA	NA	NA
Sequel II	KJCDKOCO_42001	4.15106	0.679504	0.980223	0.693213	0.488176	0.88182		Ultimate	BIOFNBDB_214247	0.313991	-0.165611	1.70472	-0.0971485	0.922608	NA		Ultimate	BIOFNBDB_1047007	0.0804902	-0.446672	1.80131	-0.247971	0.804157	NA
Sequel II	KJCDKOCO_62335	60.5324	0.911232	1.31444	0.693246	0.488155	0.88182		Ultimate	BIOFNBDB_214248	0.591062	-0.207935	1.35766	-0.153158	0.878274	NA		Ultimate	BIOFNBDB_1047008	0	NA	NA	NA	NA	NA
Sequel II	KJCDKOCO_83524	4.70945	0.941521	1.35806	0.693286	0.48813	0.88182		Ultimate	BIOFNBDB_214249	0.698551	-0.570426	1.44202	-0.395573	0.69242	NA		Ultimate	BIOFNBDB_1047009	0.448432	1.18049	1.80354	0.654543	0.512762	NA
Sequel II	KJCDKOCO_97824	14.0057	-0.703493	1.01477	-0.693252	0.488151	0.88182		Ultimate	BIOFNBDB_214250	1.98457	0.708678	1.38536	0.511547	0.608968	NA		Ultimate	BIOFNBDB_1047010	0	NA	NA	NA	NA	NA
Sequel II	KJCDKOCO_106679	92.0449	-0.53458	0.771188	-0.693191	0.48819	0.881826		Ultimate	BIOFNBDB_214251	0.135847	0.98157	1.69474	0.579187	0.562463	NA		Ultimate	BIOFNBDB_1047011	0.0716623	-1.58233	1.80228	-0.877956	0.379968	NA
Sequel II	KJCDKOCO_159829	6.28973	-0.571713	0.824817	-0.69314	0.488222	0.881865		Ultimate	BIOFNBDB_214252	0.276916	0.556153	1.72022	0.323302	0.746466	NA		Ultimate	BIOFNBDB_1047012	0	NA	NA	NA	NA	NA
Sequel II	KJCDKOCO_05629	8.52153	-0.803276	1.15922	-0.692944	0.488345	0.881879		Ultimate	BIOFNBDB_214253	0	NA	NA	NA	NA	NA		Ultimate	BIOFNBDB_1047013	0.0731026	0.937284	1.75867	0.532952	0.594067	NA
Sequel II	KJCDKOCO_43342	5.35671	-0.711111	1.02615	-0.692992	0.488315	0.881879		Ultimate	BIOFNBDB_214254	0.0224651	0.715038	1.62693	0.439501	0.660298	NA		Ultimate	BIOFNBDB_1047014	0.0446591	0.866325	1.73939	0.498064	0.618439	NA
Sequel II	KJCDKOCO_49955	6.06693	-0.916176	1.32218	-0.69293	0.488353	0.881879		Ultimate	BIOFNBDB_214255	0	NA	NA	NA	NA	NA		Ultimate	BIOFNBDB_1047015	0	NA	NA	NA	NA	NA
Sequel II	KJCDKOCO_80391	132.412	0.465494	0.671728	0.692981	0.488322	0.881879		Ultimate	BIOFNBDB_214256	0	NA	NA	NA	NA	NA		Ultimate	BIOFNBDB_1047016	1.43276	-0.211279	1.53953	-0.137237	0.890844	NA
Sequel II	KJCDKOCO_86388	6.54002	-0.868864	1.25384	-0.692962	0.488334	0.881879		Ultimate	BIOFNBDB_214257	0.0311442	-0.913203	1.69413	-0.539038	0.589861	NA		Ultimate	BIOFNBDB_1047017	0.470151	1.18659	1.80439	0.657615	0.510785	NA
Sequel II	KJCDKOCO_129879	10.45	-0.476552	0.687684	-0.692981	0.488321	0.881879		Ultimate	BIOFNBDB_214258	0.118438	0.969202	1.69205	0.572798	0.566781	NA		Ultimate	BIOFNBDB_1047018	0.220254	-1.14124	1.76193	-0.647722	0.517165	NA
Sequel II	KJCDKOCO_172575	69.6275	-0.642095	0.926544	-0.693	0.488309	0.881879		Ultimate	BIOFNBDB_214259	0	NA	NA	NA	NA	NA		Ultimate	BIOFNBDB_1047019	0.0581607	-0.669652	1.79626	-0.372804	0.709294	NA
Sequel II	KJCDKOCO_195547	4.07958	0.633076	0.913514	0.693012	0.488302	0.881879		Ultimate	BIOFNBDB_214260	0.040721	0.788738	1.64138	0.480533	0.630849	NA		Ultimate	BIOFNBDB_1047020	0	NA	NA	NA	NA	NA
Sequel II	KJCDKOCO_197267	24.3732	0.58356	0.842032	0.693038	0.488286	0.881879		Ultimate	BIOFNBDB_214261	0.397827	0.992565	1.64593	0.603043	0.54648	NA		Ultimate	BIOFNBDB_1047021	0.129823	-1.51025	1.81206	-0.833446	0.404593	NA
Sequel II	KJCDKOCO_231537	3.82687	0.951477	1.37294	0.693019	0.488298	0.881879		Ultimate	BIOFNBDB_214262	0.487599	0.0467467	1.38654	0.0337146	0.973105	NA		Ultimate	BIOFNBDB_1047022	0.145593	1.04845	1.78256	0.58817	0.556418	NA
Sequel II	KJCDKOCO_254776	6.99799	-0.784793	1.13233	-0.693076	0.488262	0.881879		Ultimate	BIOFNBDB_214263	0.847262	-0.643636	1.40358	-0.458568	0.646545	NA		Ultimate	BIOFNBDB_1047023	0	NA	NA	NA	NA	NA
Sequel II	KJCDKOCO_290016	11.8734	-0.636365	0.918324	-0.692964	0.488332	0.881879		Ultimate	BIOFNBDB_214267	1.81123	-2.50819	1.00617	-2.4928	0.0126741	NA		Ultimate	BIOFNBDB_1047024	0	NA	NA	NA	NA	NA
Sequel II	KJCDKOCO_152220	25.2446	-0.670996	0.968389	-0.6929	0.488372	0.881894		Ultimate	BIOFNBDB_214271	0.533199	-0.596236	1.69626	-0.351501	0.725212	NA		Ultimate	BIOFNBDB_1047025	0.118789	-0.990824	1.80987	-0.547455	0.584066	NA
Sequel II	KJCDKOCO_75450	5.30091	-0.737796	1.06493	-0.692814	0.488426	0.881936		Ultimate	BIOFNBDB_214275	0.432454	-0.902319	1.53623	-0.587358	0.556963	NA		Ultimate	BIOFNBDB_1047026	0	NA	NA	NA	NA	NA
Sequel II	KJCDKOCO_130385	77.9784	-0.507271	0.732176	-0.692827	0.488418	0.881936		Ultimate	BIOFNBDB_214276	0.268566	-1.12196	1.6987	-0.660486	0.508942	NA		Ultimate	BIOFNBDB_1047027	0.106138	-1.88793	1.80826	-1.04406	0.296459	NA
Sequel II	KJCDKOCO_241980	9.11732	-0.701082	1.01191	-0.69283	0.488416	0.881936		Ultimate	BIOFNBDB_214277	1.11241	1.77836	1.44711	1.22891	0.219107	NA		Ultimate	BIOFNBDB_1047028	0	NA	NA	NA	NA	NA
Sequel II	KJCDKOCO_193763	4.96305	0.535083	0.772358	0.692792	0.48844	0.881941		Ultimate	BIOFNBDB_214282	0.436098	1.10477	1.71784	0.643117	0.520148	NA		Ultimate	BIOFNBDB_1047029	0	NA	NA	NA	NA	NA
Sequel II	KJCDKOCO_23983	98.2491	0.626765	0.904762	0.69274	0.488473	0.881964		Ultimate	BIOFNBDB_214283	0	NA	NA	NA	NA	NA		Ultimate	BIOFNBDB_1047030	0	NA	NA	NA	NA	NA
Sequel II	KJCDKOCO_77598	4.60142	0.613018	0.884905	0.69275	0.488466	0.881964		Ultimate	BIOFNBDB_214284	2.12496	-1.08139	1.17916	-0.917084	0.359099	NA		Ultimate	BIOFNBDB_1047031	0	NA	NA	NA	NA	NA
Sequel II	KJCDKOCO_92801	4.87266	0.784654	1.13277	0.692684	0.488508	0.88199		Ultimate	BIOFNBDB_214285	0.9509	-1.12413	1.22012	-0.921333	0.356877	NA		Ultimate	BIOFNBDB_1047032	0	NA	NA	NA	NA	NA
Sequel II	KJCDKOCO_96003	8.33059	0.716051	1.03371	0.692697	0.488499	0.88199		Ultimate	BIOFNBDB_214286	0	NA	NA	NA	NA	NA		Ultimate	BIOFNBDB_1047033	0	NA	NA	NA	NA	NA
Sequel II	KJCDKOCO_177293	6.14644	0.71876	1.0377	0.692644	0.488533	0.881998		Ultimate	BIOFNBDB_214287	1.17567	0.757169	1.53877	0.492062	0.622675	NA		Ultimate	BIOFNBDB_1047034	0.0694567	0.922404	1.75491	0.525613	0.599157	NA
Sequel II	KJCDKOCO_272805	4.2345	0.848896	1.22558	0.692646	0.488532	0.881998		Ultimate	BIOFNBDB_214288	0.503382	-1.67266	1.55226	-1.07756	0.281228	NA		Ultimate	BIOFNBDB_1047035	0	NA	NA	NA	NA	NA
Sequel II	KJCDKOCO_23904	6.78633	0.533944	0.770923	0.692604	0.488558	0.882025		Ultimate	BIOFNBDB_214295	0.718411	0.400822	1.37284	0.291965	0.770314	NA		Ultimate	BIOFNBDB_1047036	0	NA	NA	NA	NA	NA
Sequel II	KJCDKOCO_32224	83.2597	0.763514	1.10257	0.692485	0.488633	0.882141		Ultimate	BIOFNBDB_214296	1.51452	0.69546	1.40058	0.496551	0.619506	NA		Ultimate	BIOFNBDB_1047037	0.0129877	0.642477	1.72002	0.373529	0.708755	NA
Sequel II	KJCDKOCO_00386	34.0632	-0.585828	0.846297	-0.692225	0.488796	0.882156		Ultimate	BIOFNBDB_214297	0.340092	-0.924278	1.58998	-0.581313	0.56103	NA		Ultimate	BIOFNBDB_1047038	0.199707	-1.77892	1.821	-0.976892	0.328623	NA
Sequel II	KJCDKOCO_02401	16.4263	0.942713	1.36161	0.692352	0.488716	0.882156		Ultimate	BIOFNBDB_214298	0.689855	1.55815	1.75894	0.885846	0.375701	NA		Ultimate	BIOFNBDB_1047039	0	NA	NA	NA	NA	NA
Sequel II	KJCDKOCO_17727	139.445	-0.675817	0.976485	-0.692092	0.48888	0.882156		Ultimate	BIOFNBDB_214299	0	NA	NA	NA	NA	NA		Ultimate	BIOFNBDB_1047040	0.0344758	-1.02846	1.78552	-0.576	0.564615	NA
Sequel II	KJCDKOCO_20921	27.2054	-0.624434	0.902	-0.692278	0.488763	0.882156		Ultimate	BIOFNBDB_214300	0.0536092	-0.552308	1.70582	-0.323779	0.746106	NA		Ultimate	BIOFNBDB_1047041	0.0358311	-1.05062	1.78639	-0.588126	0.556447	NA
Sequel II	KJCDKOCO_39609	10.8087	-0.688605	0.994633	-0.692321	0.488736	0.882156		Ultimate	BIOFNBDB_214301	1.44681	-1.14285	1.27018	-0.899756	0.36825	NA		Ultimate	BIOFNBDB_1047042	0	NA	NA	NA	NA	NA
Sequel II	KJCDKOCO_39700	15.3451	1.06899	1.54401	0.692345	0.488721	0.882156		Ultimate	BIOFNBDB_214302	0.705285	-1.17404	1.25059	-0.938784	0.347841	NA		Ultimate	BIOFNBDB_1047043	0	NA	NA	NA	NA	NA
Sequel II	KJCDKOCO_47694	4.12682	-0.892558	1.28962	-0.692109	0.488869	0.882156		Ultimate	BIOFNBDB_214303	1.95271	-1.64443	0.984874	-1.66969	0.0949814	NA		Ultimate	BIOFNBDB_1047044	0.0716623	-1.58233	1.80228	-0.877956	0.379968	NA
Sequel II	KJCDKOCO_68454	13.452	-0.548513	0.79219	-0.6924	0.488686	0.882156		Ultimate	BIOFNBDB_214304	1.5938	-0.464854	1.11992	-0.415077	0.678085	NA		Ultimate	BIOFNBDB_1047045	0.2824	1.32072	1.82212	0.724829	0.468557	NA
Sequel II	KJCDKOCO_68948	5.78931	0.955759	1.38093	0.692114	0.488866	0.882156		Ultimate	BIOFNBDB_214306	0.348543	-0.837514	1.74971	-0.478659	0.632181	NA		Ultimate	BIOFNBDB_1047046	0.128482	-1.00191	1.83583	-0.54575	0.585238	NA
Sequel II	KJCDKOCO_77634	8.30208	0.731752	1.05723	0.692143	0.488848	0.882156		Ultimate	BIOFNBDB_214307	0.887853	-1.20525	1.03732	-1.16189	0.24528	NA		Ultimate	BIOFNBDB_1047047	0	NA	NA	NA	NA	NA
Sequel II	KJCDKOCO_79728	7.69077	0.612837	0.885435	0.692132	0.488855	0.882156		Ultimate	BIOFNBDB_214308	1.8583	-1.47142	0.946269	-1.55497	0.119953	NA		Ultimate	BIOFNBDB_1047048	0	NA	NA	NA	NA	NA
Sequel II	KJCDKOCO_89043	41.7144	0.680106	0.982415	0.69228	0.488761	0.882156		Ultimate	BIOFNBDB_214310	1.93309	-0.206911	1.39606	-0.148211	0.882176	NA		Ultimate	BIOFNBDB_1047049	0	NA	NA	NA	NA	NA
Sequel II	KJCDKOCO_98649	66.4435	-0.84167	1.21549	-0.692454	0.488652	0.882156		Ultimate	BIOFNBDB_214311	0.0989563	-0.274632	1.73762	-0.158051	0.874417	NA		Ultimate	BIOFNBDB_1047050	0.0223295	0.725276	1.72102	0.421423	0.673446	NA
Sequel II	KJCDKOCO_124164	17.2751	0.645599	0.932687	0.692192	0.488817	0.882156		Ultimate	BIOFNBDB_214312	2.4166	-0.376515	1.06647	-0.353048	0.724053	NA		Ultimate	BIOFNBDB_1047051	0.560879	1.13384	1.72943	0.655617	0.512071	NA
Sequel II	KJCDKOCO_129052	10.6558	-0.559843	0.808772	-0.692213	0.488804	0.882156		Ultimate	BIOFNBDB_214313	1.25154	-1.2707	1.10241	-1.15266	0.249052	NA		Ultimate	BIOFNBDB_1047052	0	NA	NA	NA	NA	NA
Sequel II	KJCDKOCO_139322	15.5634	0.698668	1.00938	0.692175	0.488827	0.882156		Ultimate	BIOFNBDB_214314	1.06064	-1.32569	1.04151	-1.27285	0.203071	NA		Ultimate	BIOFNBDB_1047053	0	NA	NA	NA	NA	NA
Sequel II	KJCDKOCO_140959	3.66869	-0.97969	1.41545	-0.69214	0.488849	0.882156		Ultimate	BIOFNBDB_214315	1.9007	-0.142234	0.903591	-0.15741	0.874922	NA		Ultimate	BIOFNBDB_1047054	0.0471272	0.842692	1.73214	0.486502	0.626611	NA
Sequel II	KJCDKOCO_172321	13.2926	0.911567	1.31683	0.692245	0.488784	0.882156		Ultimate	BIOFNBDB_214318	2.19034	-0.746005	1.18159	-0.631356	0.527808	NA		Ultimate	BIOFNBDB_1047055	0	NA	NA	NA	NA	NA
Sequel II	KJCDKOCO_199172	4.52696	0.615772	0.889478	0.692285	0.488758	0.882156		Ultimate	BIOFNBDB_214319	0.525139	0.0429934	1.75914	0.0244399	0.980502	NA		Ultimate	BIOFNBDB_1047056	0.0358311	-1.05062	1.78639	-0.588126	0.556447	NA
Sequel II	KJCDKOCO_221684	4.79607	0.64657	0.933887	0.692343	0.488722	0.882156		Ultimate	BIOFNBDB_214320	0.839243	0.578538	1.69956	0.340404	0.733552	NA		Ultimate	BIOFNBDB_1047057	0	NA	NA	NA	NA	NA
Sequel II	KJCDKOCO_239523	5.35341	0.573992	0.829064	0.692337	0.488726	0.882156		Ultimate	BIOFNBDB_214323	0.333287	-1.77465	1.56804	-1.13176	0.257734	NA		Ultimate	BIOFNBDB_1047058	0.0446591	0.866325	1.73939	0.498064	0.618439	NA
Sequel II	KJCDKOCO_286470	6.15575	0.707436	1.02178	0.692353	0.488715	0.882156		Ultimate	BIOFNBDB_214324	2.43641	0.199723	0.953475	0.209468	0.834083	NA		Ultimate	BIOFNBDB_1047059	0.0358311	-1.05062	1.78639	-0.588126	0.556447	NA
Sequel II	KJCDKOCO_304497	50.1101	-0.736152	1.06365	-0.692098	0.488876	0.882156		Ultimate	BIOFNBDB_214326	3.13146	-0.628245	0.878712	-0.714961	0.474633	NA		Ultimate	BIOFNBDB_1047060	0	NA	NA	NA	NA	NA
Sequel II	KJCDKOCO_15891	68.8922	0.79869	1.15412	0.692032	0.488917	0.882163		Ultimate	BIOFNBDB_214327	0.0837784	-1.21539	1.71878	-0.707126	0.479488	NA		Ultimate	BIOFNBDB_1047061	0	NA	NA	NA	NA	NA
Sequel II	KJCDKOCO_41456	8.66439	-0.799491	1.15547	-0.691921	0.488987	0.882163		Ultimate	BIOFNBDB_214328	1.64972	-1.76214	1.17955	-1.49392	0.135198	NA		Ultimate	BIOFNBDB_1047062	0	NA	NA	NA	NA	NA
Sequel II	KJCDKOCO_68694	13.1443	0.613731	0.886864	0.692024	0.488922	0.882163		Ultimate	BIOFNBDB_214329	0.923731	-0.285978	1.32724	-0.215469	0.829402	NA		Ultimate	BIOFNBDB_1047063	0.0344758	-1.02846	1.78552	-0.576	0.564615	NA
Sequel II	KJCDKOCO_71493	30.9522	0.821585	1.18737	0.691939	0.488976	0.882163		Ultimate	BIOFNBDB_214330	0.767118	-2.29628	1.27856	-1.79598	0.0724974	NA		Ultimate	BIOFNBDB_1047064	0	NA	NA	NA	NA	NA
Sequel II	KJCDKOCO_78911	9.12479	-0.425893	0.615519	-0.691924	0.488985	0.882163		Ultimate	BIOFNBDB_214331	3.19803	-0.166888	0.788436	-0.21167	0.832365	NA		Ultimate	BIOFNBDB_1047065	0	NA	NA	NA	NA	NA
Sequel II	KJCDKOCO_81153	4.57879	-0.759687	1.09784	-0.691981	0.48895	0.882163		Ultimate	BIOFNBDB_214332	0.72005	-0.182916	1.32307	-0.138252	0.890041	NA		Ultimate	BIOFNBDB_1047066	0	NA	NA	NA	NA	NA
Sequel II	KJCDKOCO_125737	17.4129	-0.760769	1.09947	-0.691943	0.488973	0.882163		Ultimate	BIOFNBDB_214333	0.478321	-0.909759	1.60746	-0.565959	0.571421	NA		Ultimate	BIOFNBDB_1047067	0	NA	NA	NA	NA	NA
Sequel II	KJCDKOCO_186334	9.88777	-0.865901	1.25132	-0.69199	0.488944	0.882163		Ultimate	BIOFNBDB_214334	0.414396	-1.96439	1.61148	-1.21899	0.222847	NA		Ultimate	BIOFNBDB_1047068	0.0358311	-1.05062	1.78639	-0.588126	0.556447	NA
Sequel II	KJCDKOCO_221422	588.727	0.373961	0.540359	0.69206	0.488899	0.882163		Ultimate	BIOFNBDB_214335	1.86472	-0.245173	0.986566	-0.248511	0.803739	NA		Ultimate	BIOFNBDB_1047069	0.436823	-0.656241	1.80905	-0.362755	0.716788	NA
Sequel II	KJCDKOCO_267746	11.5893	-0.490813	0.709247	-0.69202	0.488925	0.882163		Ultimate	BIOFNBDB_214336	3.09378	1.08755	0.835237	1.30208	0.192888	NA		Ultimate	BIOFNBDB_1047070	0	NA	NA	NA	NA	NA
Sequel II	KJCDKOCO_88393	8.73117	-0.827954	1.19666	-0.691886	0.489009	0.882185		Ultimate	BIOFNBDB_214337	2.18168	-1.57781	0.896817	-1.75934	0.0785199	NA		Ultimate	BIOFNBDB_1047071	0	NA	NA	NA	NA	NA
Sequel II	KJCDKOCO_58209	4.22829	-0.798795	1.15456	-0.691862	0.489024	0.882185		Ultimate	BIOFNBDB_214338	1.50593	-0.893758	1.24126	-0.72004	0.4715	NA		Ultimate	BIOFNBDB_1047072	0	NA	NA	NA	NA	NA
Sequel II	KJCDKOCO_79890	579.161	0.722691	1.0446	0.691832	0.489043	0.882185		Ultimate	BIOFNBDB_214339	0.235982	-1.84983	1.66043	-1.11406	0.265252	NA		Ultimate	BIOFNBDB_1047073	0	NA	NA	NA	NA	NA
Sequel II	KJCDKOCO_105553	4.38141	0.738923	1.06809	0.69182	0.489051	0.882185		Ultimate	BIOFNBDB_214340	0.0138408	0.647191	1.62486	0.398306	0.690405	NA		Ultimate	BIOFNBDB_1047074	0.154794	-0.0684994	1.83525	-0.0373242	0.970226	NA
Sequel II	KJCDKOCO_136096	19.8925	-0.593607	0.858034	-0.691822	0.489049	0.882185		Ultimate	BIOFNBDB_214341	0.189816	-0.617337	1.72648	-0.357571	0.720665	NA		Ultimate	BIOFNBDB_1047075	0	NA	NA	NA	NA	NA
Sequel II	KJCDKOCO_23103	79.4601	0.661881	0.956803	0.691763	0.489086	0.882212		Ultimate	BIOFNBDB_214342	2.12397	-1.56777	1.4305	-1.09596	0.273096	NA		Ultimate	BIOFNBDB_1047076	0	NA	NA	NA	NA	NA
Sequel II	KJCDKOCO_70536	415.731	-0.680265	0.98338	-0.691763	0.489086	0.882212		Ultimate	BIOFNBDB_214344	2.87836	-0.848779	0.986664	-0.860251	0.389651	NA		Ultimate	BIOFNBDB_1047077	0	NA	NA	NA	NA	NA
Sequel II	KJCDKOCO_02845	54.1229	-0.55502	0.802355	-0.691739	0.489101	0.88222		Ultimate	BIOFNBDB_214345	1.03526	-0.842669	1.34972	-0.62433	0.532411	NA		Ultimate	BIOFNBDB_1047078	0.504128	0.279802	1.74008	0.160799	0.872252	NA
Sequel II	KJCDKOCO_300358	27.8695	-0.497533	0.719288	-0.691701	0.489125	0.882245		Ultimate	BIOFNBDB_214346	0.676845	-2.20156	1.47427	-1.49332	0.135353	NA		Ultimate	BIOFNBDB_1047079	0.364501	1.65038	1.83589	0.898952	0.368678	NA
Sequel II	KJCDKOCO_146276	5.20605	-0.810277	1.17146	-0.691682	0.489137	0.882247		Ultimate	BIOFNBDB_214347	0.947625	-1.4794	1.55731	-0.94997	0.342127	NA		Ultimate	BIOFNBDB_1047080	0.0513382	0.8524	1.73517	0.491248	0.623251	NA
Sequel II	KJCDKOCO_89023	7.75843	-0.828977	1.19859	-0.691626	0.489172	0.882285		Ultimate	BIOFNBDB_214348	0.787481	-2.0868	1.46233	-1.42704	0.15357	NA		Ultimate	BIOFNBDB_1047081	0	NA	NA	NA	NA	NA
Sequel II	KJCDKOCO_159176	25.9694	-0.694932	1.0048	-0.691611	0.489181	0.882285		Ultimate	BIOFNBDB_214349	2.34149	-1.1685	1.15965	-1.00763	0.313632	NA		Ultimate	BIOFNBDB_1047082	0	NA	NA	NA	NA	NA
Sequel II	KJCDKOCO_230581	125.945	0.484428	0.700446	0.691599	0.489189	0.882285		Ultimate	BIOFNBDB_214350	0.445767	-2.12421	1.46712	-1.44788	0.14765	NA		Ultimate	BIOFNBDB_1047083	0.0736677	0.929555	1.75673	0.529138	0.596709	NA
Sequel II	KJCDKOCO_201163	11.517	1.06757	1.54373	0.691555	0.489217	0.882316		Ultimate	BIOFNBDB_214351	0.0488096	-0.710904	1.70509	-0.41693	0.676729	NA		Ultimate	BIOFNBDB_1047084	0	NA	NA	NA	NA	NA
Sequel II	KJCDKOCO_09939	42.9949	-0.975239	1.41059	-0.691371	0.489332	0.882337		Ultimate	BIOFNBDB_214352	0.798697	-1.24093	1.23849	-1.00197	0.316356	NA		Ultimate	BIOFNBDB_1047085	0.833889	0.888166	1.408	0.630801	0.528171	NA
Sequel II	KJCDKOCO_21172	301.034	-0.712093	1.02999	-0.691356	0.489342	0.882337		Ultimate	BIOFNBDB_214355	2.38096	-0.633609	1.38947	-0.456007	0.648385	NA		Ultimate	BIOFNBDB_1047086	0	NA	NA	NA	NA	NA
Sequel II	KJCDKOCO_29376	4.59977	1.01055	1.4616	0.6914	0.489314	0.882337		Ultimate	BIOFNBDB_214356	1.54492	-2.25505	1.01667	-2.21807	0.0265504	NA		Ultimate	BIOFNBDB_1047087	0	NA	NA	NA	NA	NA
Sequel II	KJCDKOCO_36898	50.1311	-0.521088	0.753657	-0.691413	0.489306	0.882337		Ultimate	BIOFNBDB_214357	0.0972571	-1.74217	1.72019	-1.01278	0.311165	NA		Ultimate	BIOFNBDB_1047088	0.286649	-3.36459	1.81924	-1.84945	0.0643934	NA
Sequel II	KJCDKOCO_44347	206.994	-0.623421	0.901609	-0.691454	0.48928	0.882337		Ultimate	BIOFNBDB_214358	0.112586	-0.159342	1.71673	-0.0928169	0.926049	NA		Ultimate	BIOFNBDB_1047092	0.705227	1.26238	1.81414	0.695856	0.486519	NA
Sequel II	KJCDKOCO_90427	5.07366	-0.734786	1.06274	-0.691406	0.48931	0.882337		Ultimate	BIOFNBDB_214359	0.406202	-1.07216	1.68873	-0.63489	0.5255	NA		Ultimate	BIOFNBDB_1047093	0.0446591	0.866325	1.73939	0.498064	0.618439	NA
Sequel II	KJCDKOCO_129341	216.253	-0.643712	0.930954	-0.691454	0.48928	0.882337		Ultimate	BIOFNBDB_214360	0.0475631	0.804789	1.64689	0.488672	0.625074	NA		Ultimate	BIOFNBDB_1047094	0	NA	NA	NA	NA	NA
Sequel II	KJCDKOCO_181649	73.9829	0.394714	0.570867	0.691428	0.489297	0.882337		Ultimate	BIOFNBDB_214361	0.204093	1.11545	1.72035	0.64839	0.516733	NA		Ultimate	BIOFNBDB_1047095	0.159953	1.12227	1.79576	0.624959	0.531998	NA
Sequel II	KJCDKOCO_239316	10.2629	-0.461788	0.667942	-0.69136	0.48934	0.882337		Ultimate	BIOFNBDB_214362	1.54463	-0.680209	1.61493	-0.421201	0.673608	NA		Ultimate	BIOFNBDB_1047096	0	NA	NA	NA	NA	NA
Sequel II	KJCDKOCO_255435	11.5618	0.758459	1.09692	0.691442	0.489288	0.882337		Ultimate	BIOFNBDB_214363	2.48863	-1.74735	1.25975	-1.38707	0.165422	NA		Ultimate	BIOFNBDB_1047097	0	NA	NA	NA	NA	NA
Sequel II	KJCDKOCO_280565	3.64157	-0.887252	1.28318	-0.691449	0.489284	0.882337		Ultimate	BIOFNBDB_214364	1.76036	-2.61111	1.55001	-1.68458	0.0920695	NA		Ultimate	BIOFNBDB_1047098	0	NA	NA	NA	NA	NA
Sequel II	KJCDKOCO_00149	21.8654	0.532883	0.77128	0.690907	0.489624	0.882345		Ultimate	BIOFNBDB_214365	0.307987	-0.87184	1.75778	-0.495988	0.619903	NA		Ultimate	BIOFNBDB_1047099	0	NA	NA	NA	NA	NA
Sequel II	KJCDKOCO_10896	184.099	-0.662885	0.959346	-0.690976	0.48958	0.882345		Ultimate	BIOFNBDB_214366	0.925725	-1.82914	1.72357	-1.06125	0.288576	NA		Ultimate	BIOFNBDB_1047100	0.0344902	0.803175	1.72276	0.466215	0.641061	NA
Sequel II	KJCDKOCO_14782	7.15609	-0.747194	1.08152	-0.690875	0.489644	0.882345		Ultimate	BIOFNBDB_214367	0.978024	-3.52509	1.40579	-2.50755	0.0121572	NA		Ultimate	BIOFNBDB_1047101	0	NA	NA	NA	NA	NA
Sequel II	KJCDKOCO_16095	15.7791	0.636171	0.920664	0.690991	0.489571	0.882345		Ultimate	BIOFNBDB_214368	0.733926	-3.80912	1.62949	-2.33761	0.0194076	NA		Ultimate	BIOFNBDB_1047102	0	NA	NA	NA	NA	NA
Sequel II	KJCDKOCO_17148	40.798	-0.759182	1.09825	-0.691264	0.4894	0.882345		Ultimate	BIOFNBDB_214369	0.188559	-0.850052	1.72926	-0.49157	0.623023	NA		Ultimate	BIOFNBDB_1047103	0	NA	NA	NA	NA	NA
Sequel II	KJCDKOCO_19527	4.18223	0.774128	1.12002	0.691171	0.489458	0.882345		Ultimate	BIOFNBDB_214370	0	NA	NA	NA	NA	NA		Ultimate	BIOFNBDB_1047104	0	NA	NA	NA	NA	NA
Sequel II	KJCDKOCO_23012	6.8304	0.636596	0.921407	0.690896	0.489631	0.882345		Ultimate	BIOFNBDB_214371	0.115898	-1.34445	1.72425	-0.77973	0.43555	NA		Ultimate	BIOFNBDB_1047105	0	NA	NA	NA	NA	NA
Sequel II	KJCDKOCO_23660	4.65008	-0.864087	1.25007	-0.691231	0.48942	0.882345		Ultimate	BIOFNBDB_214372	0.0951261	0.920495	1.68058	0.547724	0.583881	NA		Ultimate	BIOFNBDB_1047106	0	NA	NA	NA	NA	NA
Sequel II	KJCDKOCO_25224	10.3276	1.06692	1.5436	0.69119	0.489446	0.882345		Ultimate	BIOFNBDB_214373	0.117591	0.960319	1.69006	0.568215	0.569889	NA		Ultimate	BIOFNBDB_1047107	0	NA	NA	NA	NA	NA
Sequel II	KJCDKOCO_25785	17.7227	-0.681827	0.986784	-0.690959	0.489591	0.882345		Ultimate	BIOFNBDB_214374	0.438881	0.304442	1.75026	0.173941	0.861912	NA		Ultimate	BIOFNBDB_1047108	0	NA	NA	NA	NA	NA
Sequel II	KJCDKOCO_28052	35.1159	-0.658104	0.952532	-0.6909	0.489628	0.882345		Ultimate	BIOFNBDB_214375	0	NA	NA	NA	NA	NA		Ultimate	BIOFNBDB_1047109	0	NA	NA	NA	NA	NA
Sequel II	KJCDKOCO_42626	9.31038	-0.709897	1.02754	-0.690871	0.489647	0.882345		Ultimate	BIOFNBDB_214376	0.0787072	-0.37729	1.71096	-0.220514	0.825471	NA		Ultimate	BIOFNBDB_1047110	0	NA	NA	NA	NA	NA
Sequel II	KJCDKOCO_49139	8.4031	-0.611773	0.885135	-0.691164	0.489462	0.882345		Ultimate	BIOFNBDB_214377	0.293699	-2.66842	1.718	-1.55321	0.120373	NA		Ultimate	BIOFNBDB_1047111	0	NA	NA	NA	NA	NA
Sequel II	KJCDKOCO_65135	10.1141	1.0666	1.54353	0.691014	0.489557	0.882345		Ultimate	BIOFNBDB_214378	0.653103	1.59131	1.75976	0.904279	0.365847	NA		Ultimate	BIOFNBDB_1047112	0	NA	NA	NA	NA	NA
Sequel II	KJCDKOCO_68196	159.593	-0.679036	0.982576	-0.691078	0.489517	0.882345		Ultimate	BIOFNBDB_214379	0.140056	0.990975	1.69672	0.584052	0.559186	NA		Ultimate	BIOFNBDB_1047113	0	NA	NA	NA	NA	NA
Sequel II	KJCDKOCO_92220	8.25143	-0.937953	1.35708	-0.691154	0.489469	0.882345		Ultimate	BIOFNBDB_214380	0	NA	NA	NA	NA	NA		Ultimate	BIOFNBDB_1047114	0	NA	NA	NA	NA	NA
Sequel II	KJCDKOCO_101335	8.46053	0.921217	1.33289	0.691141	0.489477	0.882345		Ultimate	BIOFNBDB_214381	0	NA	NA	NA	NA	NA		Ultimate	BIOFNBDB_1047115	0.224216	0.917264	1.75358	0.523081	0.600918	NA
Sequel II	KJCDKOCO_117330	3.68438	-0.92116	1.33311	-0.690986	0.489574	0.882345		Ultimate	BIOFNBDB_214382	0	NA	NA	NA	NA	NA		Ultimate	BIOFNBDB_1047116	0	NA	NA	NA	NA	NA
Sequel II	KJCDKOCO_134461	11.3273	0.64202	0.929142	0.690982	0.489577	0.882345		Ultimate	BIOFNBDB_214383	0	NA	NA	NA	NA	NA		Ultimate	BIOFNBDB_1047117	0	NA	NA	NA	NA	NA
Sequel II	KJCDKOCO_145497	6.64865	-0.697015	1.00883	-0.690911	0.489621	0.882345		Ultimate	BIOFNBDB_214384	0.218049	0.872122	1.66769	0.522952	0.601008	NA		Ultimate	BIOFNBDB_1047118	0	NA	NA	NA	NA	NA
Sequel II	KJCDKOCO_150693	1124.19	-0.467977	0.677013	-0.691238	0.489416	0.882345		Ultimate	BIOFNBDB_214385	0	NA	NA	NA	NA	NA		Ultimate	BIOFNBDB_1047119	0	NA	NA	NA	NA	NA
Sequel II	KJCDKOCO_195688	5.48761	-0.842781	1.21968	-0.690984	0.489575	0.882345		Ultimate	BIOFNBDB_214386	0	NA	NA	NA	NA	NA		Ultimate	BIOFNBDB_1047120	0	NA	NA	NA	NA	NA
Sequel II	KJCDKOCO_199618	21.622	-0.550612	0.79687	-0.690969	0.489585	0.882345		Ultimate	BIOFNBDB_214387	0.0501467	0.848832	1.66089	0.51107	0.609302	NA		Ultimate	BIOFNBDB_1047121	0	NA	NA	NA	NA	NA
Sequel II	KJCDKOCO_199987	40.176	-0.775354	1.122	-0.691049	0.489535	0.882345		Ultimate	BIOFNBDB_214388	0.088284	0.910807	1.67813	0.542752	0.5873	NA		Ultimate	BIOFNBDB_1047122	0	NA	NA	NA	NA	NA
Sequel II	KJCDKOCO_251884	9.65423	-0.707511	1.02365	-0.691166	0.489461	0.882345		Ultimate	BIOFNBDB_214389	0.93858	-0.789327	1.60003	-0.493321	0.621786	NA		Ultimate	BIOFNBDB_1047123	0	NA	NA	NA	NA	NA
Sequel II	KJCDKOCO_266431	14.2984	-0.744048	1.07695	-0.690883	0.489639	0.882345		Ultimate	BIOFNBDB_214390	0.387446	0.72265	1.71615	0.421087	0.673691	NA		Ultimate	BIOFNBDB_1047124	0.0471272	0.842692	1.73214	0.486502	0.626611	NA
Sequel II	KJCDKOCO_293548	34.6788	0.459896	0.665369	0.69119	0.489446	0.882345		Ultimate	BIOFNBDB_214391	0.179583	-0.519663	1.76009	-0.295249	0.767804	NA		Ultimate	BIOFNBDB_1047125	0	NA	NA	NA	NA	NA
Sequel II	KJCDKOCO_295521	26.0675	0.589746	0.853219	0.691201	0.489439	0.882345		Ultimate	BIOFNBDB_214392	0	NA	NA	NA	NA	NA		Ultimate	BIOFNBDB_1047126	0	NA	NA	NA	NA	NA
Sequel II	KJCDKOCO_297330	20.861	-0.928289	1.3433	-0.691051	0.489534	0.882345		Ultimate	BIOFNBDB_214393	0	NA	NA	NA	NA	NA		Ultimate	BIOFNBDB_1047127	0	NA	NA	NA	NA	NA
Sequel II	KJCDKOCO_28751	5.14142	0.894502	1.29502	0.690724	0.489739	0.882403		Ultimate	BIOFNBDB_214394	0.0951261	0.920495	1.68058	0.547724	0.583881	NA		Ultimate	BIOFNBDB_1047128	0	NA	NA	NA	NA	NA
Sequel II	KJCDKOCO_56853	24.4192	0.546396	0.791038	0.690733	0.489733	0.882403		Ultimate	BIOFNBDB_214395	0.757622	-0.339922	1.7575	-0.193412	0.846636	NA		Ultimate	BIOFNBDB_1047129	0	NA	NA	NA	NA	NA
Sequel II	KJCDKOCO_211723	65.7582	0.646046	0.935213	0.6908	0.489691	0.882403		Ultimate	BIOFNBDB_214396	0.257647	1.26757	1.74057	0.728252	0.466459	NA		Ultimate	BIOFNBDB_1047130	0	NA	NA	NA	NA	NA
Sequel II	KJCDKOCO_229091	45.2509	-0.766787	1.11013	-0.690721	0.489741	0.882403		Ultimate	BIOFNBDB_214397	0.0475631	0.804789	1.64689	0.488672	0.625074	NA		Ultimate	BIOFNBDB_1047131	0	NA	NA	NA	NA	NA
Sequel II	KJCDKOCO_280568	259.377	-0.418529	0.605923	-0.690729	0.489736	0.882403		Ultimate	BIOFNBDB_214398	0.427649	1.88264	1.75858	1.07055	0.284373	NA		Ultimate	BIOFNBDB_1047132	0	NA	NA	NA	NA	NA
Sequel II	KJCDKOCO_303465	8.60841	-0.710404	1.02848	-0.690735	0.489732	0.882403		Ultimate	BIOFNBDB_214399	1.08217	1.67315	1.65494	1.011	0.312014	NA		Ultimate	BIOFNBDB_1047133	0	NA	NA	NA	NA	NA
Sequel II	KJCDKOCO_02085	5.66252	-0.934995	1.35394	-0.690575	0.489832	0.882411		Ultimate	BIOFNBDB_214400	1.26911	0.589736	1.50269	0.392455	0.694722	NA		Ultimate	BIOFNBDB_1047134	0	NA	NA	NA	NA	NA
Sequel II	KJCDKOCO_41372	10.0368	0.871699	1.26222	0.690607	0.489813	0.882411		Ultimate	BIOFNBDB_214401	1.44376	0.392113	1.32844	0.295167	0.767866	NA		Ultimate	BIOFNBDB_1047135	0.0223295	0.725276	1.72102	0.421423	0.673446	NA
Sequel II	KJCDKOCO_72525	133.419	0.293259	0.424696	0.690515	0.48987	0.882411		Ultimate	BIOFNBDB_214402	0.470307	0.681886	1.71988	0.396472	0.691757	NA		Ultimate	BIOFNBDB_1047136	0	NA	NA	NA	NA	NA
Sequel II	KJCDKOCO_94342	20.5531	-0.469233	0.679407	-0.69065	0.489785	0.882411		Ultimate	BIOFNBDB_214403	0.816887	0.763445	1.5427	0.494875	0.620689	NA		Ultimate	BIOFNBDB_1047137	0	NA	NA	NA	NA	NA
Sequel II	KJCDKOCO_100990	492.733	-0.708222	1.02569	-0.690484	0.48989	0.882411		Ultimate	BIOFNBDB_214404	0.78216	2.01857	1.75421	1.1507	0.249854	NA		Ultimate	BIOFNBDB_1047138	0	NA	NA	NA	NA	NA
Sequel II	KJCDKOCO_124487	3.83431	-0.69386	1.00468	-0.69063	0.489798	0.882411		Ultimate	BIOFNBDB_214405	1.00057	0.615681	1.64168	0.375031	0.707637	NA		Ultimate	BIOFNBDB_1047139	0.0942544	0.969152	1.76624	0.548709	0.583205	NA
Sequel II	KJCDKOCO_141875	8.78524	1.06573	1.54336	0.690525	0.489864	0.882411		Ultimate	BIOFNBDB_214406	0.132918	1.26827	1.74256	0.727817	0.466726	NA		Ultimate	BIOFNBDB_1047140	1.57884	-0.104675	1.29652	-0.0807356	0.935652	NA
Sequel II	KJCDKOCO_145266	22.499	-0.805346	1.16635	-0.690483	0.48989	0.882411		Ultimate	BIOFNBDB_214407	0.466896	0.372404	1.68918	0.220465	0.825509	NA		Ultimate	BIOFNBDB_1047141	0.186041	1.18284	1.80505	0.655296	0.512277	NA
Sequel II	KJCDKOCO_160517	162.586	-0.598528	0.866678	-0.6906	0.489817	0.882411		Ultimate	BIOFNBDB_214408	3.09826	0.723792	1.20269	0.601814	0.547298	NA		Ultimate	BIOFNBDB_1047142	0	NA	NA	NA	NA	NA
Sequel II	KJCDKOCO_174609	5.69928	0.682393	0.988254	0.690504	0.489878	0.882411		Ultimate	BIOFNBDB_214409	0.76377	-0.381299	1.68385	-0.226445	0.820855	NA		Ultimate	BIOFNBDB_1047143	1.24483	0.154673	1.28845	0.120046	0.904447	NA
Sequel II	KJCDKOCO_193674	4.02613	0.847127	1.22657	0.690647	0.489787	0.882411		Ultimate	BIOFNBDB_214410	1.94378	0.667145	1.30037	0.513045	0.60792	NA		Ultimate	BIOFNBDB_1047144	0	NA	NA	NA	NA	NA
Sequel II	KJCDKOCO_252848	3.77946	0.968961	1.40301	0.690632	0.489797	0.882411		Ultimate	BIOFNBDB_214411	0.727942	0.0590349	1.68149	0.0351087	0.971993	NA		Ultimate	BIOFNBDB_1047145	0	NA	NA	NA	NA	NA
Sequel II	KJCDKOCO_259133	8.82671	1.06576	1.54337	0.690545	0.489851	0.882411		Ultimate	BIOFNBDB_214412	0.453104	-0.512991	1.60937	-0.318752	0.749915	NA		Ultimate	BIOFNBDB_1047146	0	NA	NA	NA	NA	NA
Sequel II	KJCDKOCO_309117	45.5565	0.752891	1.0903	0.690533	0.489859	0.882411		Ultimate	BIOFNBDB_214413	0.0224651	0.715038	1.62693	0.439501	0.660298	NA		Ultimate	BIOFNBDB_1047147	0	NA	NA	NA	NA	NA
Sequel II	KJCDKOCO_15839	12.9731	0.599906	0.868927	0.690399	0.489943	0.882466		Ultimate	BIOFNBDB_214414	0.0825319	-0.439045	1.71267	-0.256351	0.79768	NA		Ultimate	BIOFNBDB_1047148	0.581121	-0.00692368	1.72867	-0.00400521	0.996804	NA
Sequel II	KJCDKOCO_143711	13.3243	-0.543805	0.787684	-0.690385	0.489952	0.882466		Ultimate	BIOFNBDB_214415	0.468788	1.46108	1.75516	0.832452	0.405154	NA		Ultimate	BIOFNBDB_1047149	0.210838	1.21239	1.80874	0.670293	0.502671	NA
Sequel II	KJCDKOCO_218252	15.9116	0.805801	1.16716	0.690392	0.489948	0.882466		Ultimate	BIOFNBDB_214416	0	NA	NA	NA	NA	NA		Ultimate	BIOFNBDB_1047150	0	NA	NA	NA	NA	NA
Sequel II	KJCDKOCO_13581	128.223	0.407535	0.590351	0.690327	0.489989	0.882514		Ultimate	BIOFNBDB_214417	0	NA	NA	NA	NA	NA		Ultimate	BIOFNBDB_1047151	0.117675	1.34008	1.82418	0.73462	0.462571	NA
Sequel II	KJCDKOCO_300576	23.2246	0.612897	0.887868	0.690303	0.490004	0.882523		Ultimate	BIOFNBDB_214418	0.951845	-0.395414	1.59075	-0.248571	0.803693	NA		Ultimate	BIOFNBDB_1047152	0	NA	NA	NA	NA	NA
Sequel II	KJCDKOCO_01828	3.63819	-0.837952	1.21402	-0.690228	0.490051	0.882526		Ultimate	BIOFNBDB_214419	1.42206	0.880611	1.61137	0.546497	0.584724	NA		Ultimate	BIOFNBDB_1047153	3.63984	-0.698675	0.912659	-0.765538	0.443951	NA
Sequel II	KJCDKOCO_55369	41.5379	-0.766394	1.11035	-0.690225	0.490053	0.882526		Ultimate	BIOFNBDB_214420	0.0224651	0.715038	1.62693	0.439501	0.660298	NA		Ultimate	BIOFNBDB_1047154	2.22774	-0.0702995	1.0871	-0.064667	0.948439	NA
Sequel II	KJCDKOCO_112972	63.3786	-0.600068	0.869429	-0.690185	0.490078	0.882526		Ultimate	BIOFNBDB_214421	0.276356	1.23717	1.73887	0.71148	0.476787	NA		Ultimate	BIOFNBDB_1047155	0.305443	2.10792	1.82221	1.15679	0.247358	NA
Sequel II	KJCDKOCO_124236	12.5006	-0.800432	1.15974	-0.690184	0.490078	0.882526		Ultimate	BIOFNBDB_214422	0.0825319	-0.439045	1.71267	-0.256351	0.79768	NA		Ultimate	BIOFNBDB_1047156	0.0471272	0.842692	1.73214	0.486502	0.626611	NA
Sequel II	KJCDKOCO_143067	28.2809	-0.39439	0.571354	-0.690272	0.490023	0.882526		Ultimate	BIOFNBDB_214423	0.17214	-1.37076	1.72935	-0.792647	0.427984	NA		Ultimate	BIOFNBDB_1047157	0.619852	-0.176777	1.21669	-0.145293	0.88448	NA
Sequel II	KJCDKOCO_165577	34.3024	-0.460467	0.667139	-0.690212	0.490061	0.882526		Ultimate	BIOFNBDB_214424	0.0951261	0.920495	1.68058	0.547724	0.583881	NA		Ultimate	BIOFNBDB_1047158	0.0259754	0.786306	1.7219	0.456649	0.647923	NA
Sequel II	KJCDKOCO_173683	21.7261	0.668314	0.968298	0.690195	0.490072	0.882526		Ultimate	BIOFNBDB_214425	0.997862	2.85231	1.69294	1.68482	0.0920232	NA		Ultimate	BIOFNBDB_1047159	0.0942544	0.969152	1.76624	0.548709	0.583205	NA
Sequel II	KJCDKOCO_24139	4.41983	1.06477	1.54293	0.690098	0.490132	0.882586		Ultimate	BIOFNBDB_214426	1.898	0.797756	1.14523	0.696589	0.48606	NA		Ultimate	BIOFNBDB_1047161	0	NA	NA	NA	NA	NA
Sequel II	KJCDKOCO_182745	15.1269	0.4808	0.696708	0.690102	0.49013	0.882586		Ultimate	BIOFNBDB_214427	0	NA	NA	NA	NA	NA		Ultimate	BIOFNBDB_1047162	2.08549	0.512236	1.44894	0.353524	0.723696	NA
Sequel II	KJCDKOCO_105214	7.80999	0.71187	1.03179	0.689937	0.490234	0.882667		Ultimate	BIOFNBDB_214428	0	NA	NA	NA	NA	NA		Ultimate	BIOFNBDB_1047165	1.91716	-0.168003	0.913956	-0.18382	0.854155	NA
Sequel II	KJCDKOCO_115476	7.79991	0.826141	1.1973	0.690003	0.490193	0.882667		Ultimate	BIOFNBDB_214429	0.697378	-0.880852	1.42915	-0.616345	0.537667	NA		Ultimate	BIOFNBDB_1047166	2.78444	-0.36414	0.907002	-0.401476	0.68807	NA
Sequel II	KJCDKOCO_122774	19.996	0.534622	0.774893	0.68993	0.490238	0.882667		Ultimate	BIOFNBDB_214430	0.573067	-0.890708	1.42168	-0.626519	0.530974	NA		Ultimate	BIOFNBDB_1047167	1.99715	1.10945	1.08836	1.01937	0.308025	NA
Sequel II	KJCDKOCO_208502	15.3229	-0.382528	0.554477	-0.68989	0.490263	0.882667		Ultimate	BIOFNBDB_214431	1.87644	0.722695	1.06709	0.677256	0.498243	NA		Ultimate	BIOFNBDB_1047168	0.264256	-1.27609	1.81342	-0.703692	0.481625	NA
Sequel II	KJCDKOCO_217216	76.3438	-0.625342	0.906362	-0.689947	0.490227	0.882667		Ultimate	BIOFNBDB_214432	0.82406	-0.302077	1.16665	-0.258927	0.795691	NA		Ultimate	BIOFNBDB_1047170	0.210333	-0.460082	1.81457	-0.253548	0.799844	NA
Sequel II	KJCDKOCO_232265	11.3307	0.585232	0.848318	0.689873	0.490274	0.882667		Ultimate	BIOFNBDB_214433	0.354929	0.846551	1.64859	0.513501	0.607601	NA		Ultimate	BIOFNBDB_1047171	2.21724	2.15224	1.25363	1.71681	0.0860143	NA
Sequel II	KJCDKOCO_239172	13.5784	0.775644	1.1243	0.689891	0.490263	0.882667		Ultimate	BIOFNBDB_214434	0.367075	-1.24555	1.57338	-0.791644	0.428569	NA		Ultimate	BIOFNBDB_1047173	0	NA	NA	NA	NA	NA
Sequel II	KJCDKOCO_259593	72.1329	0.491915	0.713063	0.689862	0.490281	0.882667		Ultimate	BIOFNBDB_214436	1.37798	0.536085	1.16298	0.460959	0.644828	NA		Ultimate	BIOFNBDB_1047174	0	NA	NA	NA	NA	NA
Sequel II	KJCDKOCO_261630	5.87468	0.580475	0.841286	0.689985	0.490204	0.882667		Ultimate	BIOFNBDB_214437	2.6678	0.558384	0.926957	0.602384	0.546919	NA		Ultimate	BIOFNBDB_1047175	0.0942544	0.969152	1.76624	0.548709	0.583205	NA
Sequel II	KJCDKOCO_295314	20.235	-0.518478	0.751564	-0.689866	0.490279	0.882667		Ultimate	BIOFNBDB_214439	1.47961	0.927118	1.0507	0.882383	0.37757	NA		Ultimate	BIOFNBDB_1047176	0	NA	NA	NA	NA	NA
Sequel II	KJCDKOCO_97371	53.7398	-0.585485	0.848765	-0.689808	0.490315	0.882673		Ultimate	BIOFNBDB_214440	0.97215	0.279476	1.24903	0.223755	0.822948	NA		Ultimate	BIOFNBDB_1047177	0	NA	NA	NA	NA	NA
Sequel II	KJCDKOCO_199960	43.1096	0.698463	1.01255	0.689807	0.490315	0.882673		Ultimate	BIOFNBDB_214441	2.61411	2.03808	1.18174	1.72464	0.0845919	NA		Ultimate	BIOFNBDB_1047178	0	NA	NA	NA	NA	NA
Sequel II	KJCDKOCO_282824	60.794	-0.821248	1.19051	-0.68983	0.490301	0.882673		Ultimate	BIOFNBDB_214442	0.0700281	0.87784	1.6693	0.525874	0.598976	NA		Ultimate	BIOFNBDB_1047179	0	NA	NA	NA	NA	NA
Sequel II	KJCDKOCO_158417	7.26557	0.735375	1.06608	0.689791	0.490326	0.882673		Ultimate	BIOFNBDB_214443	1.02576	1.58823	1.56888	1.01233	0.311379	NA		Ultimate	BIOFNBDB_1047180	0.0689803	0.925494	1.7557	0.527136	0.598099	NA
Sequel II	KJCDKOCO_10913	4.56222	-1.06484	1.54383	-0.689738	0.490359	0.882695		Ultimate	BIOFNBDB_214445	0.763	-0.491149	1.44665	-0.339509	0.734227	NA		Ultimate	BIOFNBDB_1047181	0.764391	1.71076	1.52052	1.12511	0.260541	NA
Sequel II	KJCDKOCO_304926	1087.66	-0.576508	0.835817	-0.689754	0.490349	0.882695		Ultimate	BIOFNBDB_214447	0.716072	-1.57097	1.25502	-1.25175	0.210662	NA		Ultimate	BIOFNBDB_1047182	0	NA	NA	NA	NA	NA
Sequel II	KJCDKOCO_102349	12.0443	-0.601485	0.872074	-0.689717	0.490372	0.882701		Ultimate	BIOFNBDB_214449	0.736653	-0.0829094	1.29599	-0.0639738	0.948991	NA		Ultimate	BIOFNBDB_1047183	0	NA	NA	NA	NA	NA
Sequel II	KJCDKOCO_160194	3.75536	0.81322	1.17914	0.689671	0.490401	0.882734		Ultimate	BIOFNBDB_214454	2.3877	-1.58356	1.07784	-1.4692	0.141778	NA		Ultimate	BIOFNBDB_1047184	0.0716623	-1.58233	1.80228	-0.877956	0.379968	NA
Sequel II	KJCDKOCO_36912	10.2413	-0.642389	0.931577	-0.689572	0.490464	0.882735		Ultimate	BIOFNBDB_214457	1.4128	-0.460073	1.45526	-0.316144	0.751893	NA		Ultimate	BIOFNBDB_1047185	0	NA	NA	NA	NA	NA
Sequel II	KJCDKOCO_101824	34.5265	-0.795956	1.15423	-0.689597	0.490447	0.882735		Ultimate	BIOFNBDB_214458	0	NA	NA	NA	NA	NA		Ultimate	BIOFNBDB_1047186	0	NA	NA	NA	NA	NA
Sequel II	KJCDKOCO_251861	24.0364	-0.452011	0.655482	-0.689585	0.490455	0.882735		Ultimate	BIOFNBDB_214459	0.494142	-0.831399	1.66879	-0.498206	0.618339	NA		Ultimate	BIOFNBDB_1047187	0.0689803	0.925494	1.7557	0.527136	0.598099	NA
Sequel II	KJCDKOCO_254228	53.2403	-0.545378	0.790884	-0.689581	0.490458	0.882735		Ultimate	BIOFNBDB_214460	0.262979	1.21712	1.7364	0.700944	0.483338	NA		Ultimate	BIOFNBDB_1047188	0	NA	NA	NA	NA	NA
Sequel II	KJCDKOCO_275891	9.71337	-0.958719	1.39024	-0.689604	0.490443	0.882735		Ultimate	BIOFNBDB_214461	0.862461	-1.99813	1.24918	-1.59955	0.109699	NA		Ultimate	BIOFNBDB_1047189	0.91674	-0.0929692	1.60506	-0.0579225	0.95381	NA
Sequel II	KJCDKOCO_281366	10.6168	0.934753	1.35556	0.689571	0.490464	0.882735		Ultimate	BIOFNBDB_214462	2.16908	-0.825698	0.901989	-0.915419	0.359972	NA		Ultimate	BIOFNBDB_1047190	0.158451	-0.717111	1.8127	-0.395604	0.692397	NA
Sequel II	KJCDKOCO_59772	24.6789	-0.608024	0.881859	-0.689481	0.490521	0.882801		Ultimate	BIOFNBDB_214465	1.52671	3.7405	1.60657	2.32825	0.0198987	NA		Ultimate	BIOFNBDB_1047191	0	NA	NA	NA	NA	NA
Sequel II	KJCDKOCO_155441	7.19399	-0.734072	1.06466	-0.68949	0.490515	0.882801		Ultimate	BIOFNBDB_214467	0.185291	1.77688	1.75997	1.00961	0.312683	NA		Ultimate	BIOFNBDB_1047192	3.33329	-0.307378	1.13811	-0.270077	0.787101	NA
Sequel II	KJCDKOCO_03739	24.019	-0.691803	1.00354	-0.689361	0.490596	0.882812		Ultimate	BIOFNBDB_214468	2.20352	-0.630979	1.22846	-0.513634	0.607508	NA		Ultimate	BIOFNBDB_1047193	0	NA	NA	NA	NA	NA
Sequel II	KJCDKOCO_23400	24.7417	-0.606841	0.880551	-0.68916	0.490723	0.882812		Ultimate	BIOFNBDB_214470	1.10348	-0.307898	1.4638	-0.210341	0.833402	NA		Ultimate	BIOFNBDB_1047194	0	NA	NA	NA	NA	NA
Sequel II	KJCDKOCO_31083	6.79124	1.06345	1.5429	0.689251	0.490665	0.882812		Ultimate	BIOFNBDB_214471	1.44824	-0.422901	1.25709	-0.336414	0.736559	NA		Ultimate	BIOFNBDB_1047195	1.00198	-0.632551	1.35276	-0.467601	0.64007	NA
Sequel II	KJCDKOCO_54923	136.807	0.923605	1.34016	0.689175	0.490713	0.882812		Ultimate	BIOFNBDB_214473	0.412573	2.67538	1.70396	1.5701	0.116392	NA		Ultimate	BIOFNBDB_1047196	0.2237	1.72581	1.83571	0.940129	0.347152	NA
Sequel II	KJCDKOCO_93916	31.4048	-0.770226	1.11743	-0.689287	0.490643	0.882812		Ultimate	BIOFNBDB_214474	0.720009	2.41565	1.72989	1.39641	0.16259	NA		Ultimate	BIOFNBDB_1047197	0.22434	0.109733	1.81148	0.0605763	0.951697	NA
Sequel II	KJCDKOCO_97282	4.85596	-0.820951	1.19105	-0.689265	0.490656	0.882812		Ultimate	BIOFNBDB_214475	0.683538	1.69069	1.51728	1.1143	0.265153	NA		Ultimate	BIOFNBDB_1047198	1.05623	2.55984	1.79319	1.42754	0.153426	NA
Sequel II	KJCDKOCO_110351	19.1813	-0.590683	0.856993	-0.689251	0.490666	0.882812		Ultimate	BIOFNBDB_214476	1.53327	3.8013	1.60188	2.37302	0.0176435	NA		Ultimate	BIOFNBDB_1047199	0.844989	-0.260791	1.57897	-0.165165	0.868814	NA
Sequel II	KJCDKOCO_141249	59.2039	0.681851	0.989416	0.689145	0.490732	0.882812		Ultimate	BIOFNBDB_214477	0.820419	0.564476	1.41237	0.399666	0.689402	NA		Ultimate	BIOFNBDB_1047200	0.0471272	0.842692	1.73214	0.486502	0.626611	NA
Sequel II	KJCDKOCO_183709	25.2967	0.510557	0.740768	0.689226	0.490681	0.882812		Ultimate	BIOFNBDB_214478	0.635534	2.77117	1.70068	1.62944	0.103219	NA		Ultimate	BIOFNBDB_1047201	0.286147	-0.293742	1.82613	-0.160855	0.872208	NA
Sequel II	KJCDKOCO_201715	3.65096	0.651498	0.945111	0.689335	0.490612	0.882812		Ultimate	BIOFNBDB_214482	1.48986	-1.11016	1.18964	-0.933191	0.350721	NA		Ultimate	BIOFNBDB_1047202	0.163235	1.10095	1.79224	0.614289	0.539024	NA
Sequel II	KJCDKOCO_203748	7.2284	0.756302	1.09716	0.68933	0.490616	0.882812		Ultimate	BIOFNBDB_214483	2.17981	0.0187892	0.968876	0.0193928	0.984528	NA		Ultimate	BIOFNBDB_1047203	0	NA	NA	NA	NA	NA
Sequel II	KJCDKOCO_222052	7.85517	-0.788468	1.14378	-0.689353	0.490601	0.882812		Ultimate	BIOFNBDB_214484	0.212577	1.84027	1.75872	1.04637	0.29539	NA		Ultimate	BIOFNBDB_1047204	0.0471272	0.842692	1.73214	0.486502	0.626611	NA
Sequel II	KJCDKOCO_231975	15.2309	-0.658773	0.955809	-0.689231	0.490678	0.882812		Ultimate	BIOFNBDB_214485	0.550584	-0.652606	1.55366	-0.420043	0.674454	NA		Ultimate	BIOFNBDB_1047205	0.133218	1.04211	1.78138	0.585001	0.558547	NA
Sequel II	KJCDKOCO_238110	12.0101	-0.560942	0.813972	-0.689141	0.490734	0.882812		Ultimate	BIOFNBDB_214487	0.239705	1.70339	1.76098	0.967297	0.333396	NA		Ultimate	BIOFNBDB_1047206	0.0129877	0.642477	1.72002	0.373529	0.708755	NA
Sequel II	KJCDKOCO_241635	7.55738	-0.679006	0.985038	-0.689319	0.490622	0.882812		Ultimate	BIOFNBDB_214488	0.936156	-0.934505	1.12079	-0.833792	0.404398	NA		Ultimate	BIOFNBDB_1047207	0	NA	NA	NA	NA	NA
Sequel II	KJCDKOCO_264596	7.16954	0.572614	0.830728	0.689291	0.49064	0.882812		Ultimate	BIOFNBDB_214489	0.600418	1.59385	1.43368	1.11172	0.266258	NA		Ultimate	BIOFNBDB_1047208	0	NA	NA	NA	NA	NA
Sequel II	KJCDKOCO_265297	9.00718	-0.609554	0.884506	-0.689147	0.490731	0.882812		Ultimate	BIOFNBDB_214490	0.0501467	0.848832	1.66089	0.51107	0.609302	NA		Ultimate	BIOFNBDB_1047209	0.380316	0.0645131	1.74876	0.0368908	0.970572	NA
Sequel II	KJCDKOCO_266369	7.06402	1.06352	1.54292	0.68929	0.49064	0.882812		Ultimate	BIOFNBDB_214491	1.42982	-0.37704	1.44126	-0.261604	0.793627	NA		Ultimate	BIOFNBDB_1047210	0	NA	NA	NA	NA	NA
Sequel II	KJCDKOCO_288121	9.71586	-0.459235	0.666342	-0.689188	0.490705	0.882812		Ultimate	BIOFNBDB_214492	1.22695	0.220567	1.30637	0.16884	0.865922	NA		Ultimate	BIOFNBDB_1047211	0	NA	NA	NA	NA	NA
Sequel II	KJCDKOCO_290967	22.049	-0.6557	0.951403	-0.689192	0.490702	0.882812		Ultimate	BIOFNBDB_214493	0.408097	-0.184213	1.37229	-0.134238	0.893214	NA		Ultimate	BIOFNBDB_1047212	0.237741	0.917264	1.75358	0.523081	0.600918	NA
Sequel II	KJCDKOCO_01188	20.7183	-0.863536	1.25311	-0.689113	0.490752	0.882826		Ultimate	BIOFNBDB_214494	0.341524	2.45298	1.72283	1.4238	0.154504	NA		Ultimate	BIOFNBDB_1047213	0	NA	NA	NA	NA	NA
Sequel II	KJCDKOCO_77604	5.92516	-0.70732	1.02658	-0.689006	0.490819	0.882839		Ultimate	BIOFNBDB_214495	0.112435	-0.839813	1.75238	-0.479243	0.631766	NA		Ultimate	BIOFNBDB_1047214	0.0259754	0.786306	1.7219	0.456649	0.647923	NA
Sequel II	KJCDKOCO_121908	6.7365	1.06299	1.54281	0.688995	0.490826	0.882839		Ultimate	BIOFNBDB_214496	0.0899699	-0.958729	1.72008	-0.557374	0.577272	NA		Ultimate	BIOFNBDB_1047215	0	NA	NA	NA	NA	NA
Sequel II	KJCDKOCO_181510	6.67417	1.06297	1.54281	0.688986	0.490832	0.882839		Ultimate	BIOFNBDB_214497	0.798046	0.37549	1.42604	0.26331	0.792311	NA		Ultimate	BIOFNBDB_1047216	0.324188	2.00662	1.8282	1.09759	0.272384	NA
Sequel II	KJCDKOCO_187498	4.28444	0.696582	1.01096	0.689028	0.490806	0.882839		Ultimate	BIOFNBDB_214498	2.09502	0.337255	1.16571	0.289313	0.772342	NA		Ultimate	BIOFNBDB_1047217	0.210402	-0.544284	1.82953	-0.2975	0.766085	NA
Sequel II	KJCDKOCO_217013	84.8764	-0.530543	0.769948	-0.689063	0.490784	0.882839		Ultimate	BIOFNBDB_214503	3.00878	0.14419	0.901013	0.160031	0.872856	NA		Ultimate	BIOFNBDB_1047218	0.12873	-0.181177	1.80579	-0.100331	0.920082	NA
Sequel II	KJCDKOCO_227134	6.48053	1.06298	1.54281	0.688989	0.49083	0.882839		Ultimate	BIOFNBDB_214505	3.13217	-1.28431	1.05547	-1.21681	0.223675	NA		Ultimate	BIOFNBDB_1047219	0	NA	NA	NA	NA	NA
Sequel II	KJCDKOCO_255863	3.94974	-0.773724	1.12296	-0.689002	0.490822	0.882839		Ultimate	BIOFNBDB_214507	1.82797	-0.734634	1.16261	-0.631885	0.527462	NA		Ultimate	BIOFNBDB_1047220	0.237579	-1.26892	1.82669	-0.694653	0.487273	NA
Sequel II	KJCDKOCO_30842	9.60251	0.84815	1.2311	0.688935	0.490864	0.882841		Ultimate	BIOFNBDB_214509	2.82022	0.423067	0.995602	0.424936	0.670884	NA		Ultimate	BIOFNBDB_1047221	0.578517	0.646378	1.82136	0.354887	0.722674	NA
Sequel II	KJCDKOCO_264007	8.08507	-0.597632	0.867464	-0.688942	0.49086	0.882841		Ultimate	BIOFNBDB_214511	2.26498	1.62316	1.21715	1.33358	0.182342	NA		Ultimate	BIOFNBDB_1047222	0.0867886	0.957563	1.76356	0.542972	0.587149	NA
Sequel II	KJCDKOCO_299839	5.55719	0.617005	0.895557	0.688963	0.490847	0.882841		Ultimate	BIOFNBDB_214512	0.308998	-2.81604	1.6944	-1.66197	0.0965196	NA		Ultimate	BIOFNBDB_1047223	0	NA	NA	NA	NA	NA
Sequel II	KJCDKOCO_53745	6.4263	-0.647264	0.939567	-0.688896	0.490888	0.882866		Ultimate	BIOFNBDB_214513	0.0224651	0.715038	1.62693	0.439501	0.660298	NA		Ultimate	BIOFNBDB_1047224	0.390133	-0.300277	1.8169	-0.165269	0.868732	NA
Sequel II	KJCDKOCO_266970	59.5263	-0.610015	0.885539	-0.688864	0.490909	0.882884		Ultimate	BIOFNBDB_214514	0.638908	0.485432	1.71206	0.283537	0.776765	NA		Ultimate	BIOFNBDB_1047225	0	NA	NA	NA	NA	NA
Sequel II	KJCDKOCO_05633	16.6375	-0.758915	1.10172	-0.688846	0.49092	0.882886		Ultimate	BIOFNBDB_214515	0.375177	-0.288981	1.45031	-0.199254	0.842064	NA		Ultimate	BIOFNBDB_1047226	0.0942544	0.969152	1.76624	0.548709	0.583205	NA
Sequel II	KJCDKOCO_145718	73.0712	0.390768	0.56734	0.688772	0.490967	0.882951		Ultimate	BIOFNBDB_214517	0.592206	2.70911	1.70219	1.59155	0.111487	NA		Ultimate	BIOFNBDB_1047227	0.334714	1.49649	1.83177	0.816965	0.413949	NA
Sequel II	KJCDKOCO_00692	72.2587	-0.755461	1.09784	-0.688133	0.491369	0.882976		Ultimate	BIOFNBDB_214518	0.383883	1.98754	1.75359	1.13341	0.25704	NA		Ultimate	BIOFNBDB_1047228	0.284706	-1.05051	1.82801	-0.574672	0.565513	NA
Sequel II	KJCDKOCO_01614	5.65318	-0.805037	1.17241	-0.68665	0.492303	0.882976		Ultimate	BIOFNBDB_214519	0.340914	-0.503736	1.44642	-0.348264	0.727642	NA		Ultimate	BIOFNBDB_1047229	0.838564	0.424573	1.81913	0.233393	0.815456	NA
Sequel II	KJCDKOCO_02301	14.6191	-0.677424	0.986569	-0.686647	0.492305	0.882976		Ultimate	BIOFNBDB_214520	0.167351	-0.674525	1.76079	-0.383082	0.701659	NA		Ultimate	BIOFNBDB_1047230	0.154621	-1.30751	1.81371	-0.720903	0.470969	NA
Sequel II	KJCDKOCO_02791	58.9313	-0.482205	0.703861	-0.685086	0.49329	0.882976		Ultimate	BIOFNBDB_214521	0.638174	0.379308	1.46627	0.258689	0.795875	NA		Ultimate	BIOFNBDB_1047231	0.527647	2.05386	1.82613	1.1247	0.260715	NA
Sequel II	KJCDKOCO_03373	362.479	-0.600198	0.876255	-0.684958	0.49337	0.882976		Ultimate	BIOFNBDB_214524	1.86815	-0.449881	1.11784	-0.402455	0.687349	NA		Ultimate	BIOFNBDB_1047232	1.43526	-1.14983	1.1468	-1.00265	0.31603	NA
Sequel II	KJCDKOCO_04682	5.07168	-0.963795	1.40072	-0.688069	0.491409	0.882976		Ultimate	BIOFNBDB_214526	0.990382	3.21449	1.65604	1.94107	0.0522496	NA		Ultimate	BIOFNBDB_1047233	0	NA	NA	NA	NA	NA
Sequel II	KJCDKOCO_06440	6.38373	-0.777906	1.13099	-0.687812	0.491571	0.882976		Ultimate	BIOFNBDB_214527	0.79457	2.14106	1.74829	1.22466	0.220702	NA		Ultimate	BIOFNBDB_1047234	1.01769	0.0169637	1.63423	0.0103802	0.991718	NA
Sequel II	KJCDKOCO_06938	7.28127	-0.764562	1.11111	-0.688108	0.491385	0.882976		Ultimate	BIOFNBDB_214528	1.41216	3.18319	1.66625	1.91039	0.0560828	NA		Ultimate	BIOFNBDB_1047235	0	NA	NA	NA	NA	NA
Sequel II	KJCDKOCO_08326	5.34438	-1.01659	1.47769	-0.687961	0.491478	0.882976		Ultimate	BIOFNBDB_214529	3.27891	1.26925	1.24998	1.01541	0.309909	NA		Ultimate	BIOFNBDB_1047236	0	NA	NA	NA	NA	NA
Sequel II	KJCDKOCO_08551	3.91665	1.05614	1.54142	0.685171	0.493236	0.882976		Ultimate	BIOFNBDB_214530	2.00417	3.55351	1.62922	2.18111	0.0291753	NA		Ultimate	BIOFNBDB_1047237	2.77046	-0.50582	1.29949	-0.389244	0.697096	NA
Sequel II	KJCDKOCO_09304	38.2846	0.534784	0.780589	0.685104	0.493278	0.882976		Ultimate	BIOFNBDB_214531	0	NA	NA	NA	NA	NA		Ultimate	BIOFNBDB_1047238	2.17053	0.225713	1.2242	0.184376	0.853719	NA
Sequel II	KJCDKOCO_09712	90.5337	-0.567245	0.82724	-0.685708	0.492897	0.882976		Ultimate	BIOFNBDB_214532	0.136038	-0.0605231	1.75691	-0.0344487	0.972519	NA		Ultimate	BIOFNBDB_1047239	0	NA	NA	NA	NA	NA
Sequel II	KJCDKOCO_11317	26.4537	-0.758249	1.10169	-0.688258	0.49129	0.882976		Ultimate	BIOFNBDB_214533	0.709225	1.15713	1.60209	0.722265	0.470132	NA		Ultimate	BIOFNBDB_1047240	0	NA	NA	NA	NA	NA
Sequel II	KJCDKOCO_13366	31.9915	-0.573272	0.835549	-0.686102	0.492649	0.882976		Ultimate	BIOFNBDB_214534	0.239073	-0.776065	1.71302	-0.453039	0.65052	NA		Ultimate	BIOFNBDB_1047241	0	NA	NA	NA	NA	NA
Sequel II	KJCDKOCO_14529	4.14395	0.634778	0.921997	0.688482	0.491149	0.882976		Ultimate	BIOFNBDB_214535	0.726077	3.19451	1.65799	1.92674	0.0540122	NA		Ultimate	BIOFNBDB_1047242	0	NA	NA	NA	NA	NA
Sequel II	KJCDKOCO_14641	7.30487	-0.813205	1.18476	-0.686385	0.49247	0.882976		Ultimate	BIOFNBDB_214536	0.128503	1.29502	1.74523	0.742034	0.458067	NA		Ultimate	BIOFNBDB_1047243	0.424763	-1.98616	1.68254	-1.18046	0.237819	NA
Sequel II	KJCDKOCO_15285	37.1509	-0.60996	0.887094	-0.687593	0.491709	0.882976		Ultimate	BIOFNBDB_214538	1.04536	-0.34541	1.24245	-0.278008	0.781006	NA		Ultimate	BIOFNBDB_1047244	0.122258	-0.958339	1.83543	-0.522132	0.601578	NA
Sequel II	KJCDKOCO_16656	8.68053	0.787163	1.14923	0.68495	0.493376	0.882976		Ultimate	BIOFNBDB_214541	0.738751	0.454816	1.61919	0.280891	0.778794	NA		Ultimate	BIOFNBDB_1047245	0.49179	-0.639622	1.54053	-0.415195	0.677999	NA
Sequel II	KJCDKOCO_16916	5.66965	-0.593435	0.865093	-0.685978	0.492727	0.882976		Ultimate	BIOFNBDB_214543	0.0924027	-1.11472	1.7203	-0.647977	0.517	NA		Ultimate	BIOFNBDB_1047246	0.64593	2.38403	1.8038	1.32168	0.186276	NA
Sequel II	KJCDKOCO_17086	12.0715	-0.47842	0.698656	-0.684772	0.493488	0.882976		Ultimate	BIOFNBDB_214544	0	NA	NA	NA	NA	NA		Ultimate	BIOFNBDB_1047247	0	NA	NA	NA	NA	NA
Sequel II	KJCDKOCO_17843	404.164	0.463722	0.673787	0.688233	0.491306	0.882976		Ultimate	BIOFNBDB_214545	0.945086	-0.520549	1.32855	-0.391819	0.695192	NA		Ultimate	BIOFNBDB_1047248	0	NA	NA	NA	NA	NA
Sequel II	KJCDKOCO_18742	52.2858	0.541582	0.7899	0.685634	0.492944	0.882976		Ultimate	BIOFNBDB_214546	0.115106	1.16081	1.72996	0.671003	0.502218	NA		Ultimate	BIOFNBDB_1047249	0.202398	0.140881	1.80439	0.0780765	0.937767	NA
Sequel II	KJCDKOCO_21697	31.3967	-0.617598	0.899259	-0.686785	0.492218	0.882976		Ultimate	BIOFNBDB_214547	0.0814419	0.900729	1.67551	0.537586	0.590863	NA		Ultimate	BIOFNBDB_1047250	3.45226	-0.276015	0.989823	-0.278853	0.780358	NA
Sequel II	KJCDKOCO_22487	13.073	-0.918652	1.33968	-0.685723	0.492888	0.882976		Ultimate	BIOFNBDB_214548	0.508902	2.73155	1.70177	1.60512	0.108467	NA		Ultimate	BIOFNBDB_1047253	0.286889	-0.198564	1.75618	-0.113066	0.909978	NA
Sequel II	KJCDKOCO_23503	4.40368	0.813795	1.18161	0.688718	0.491001	0.882976		Ultimate	BIOFNBDB_214549	0.194561	0.125616	1.76053	0.0713514	0.943118	NA		Ultimate	BIOFNBDB_1047254	0.365391	0.85036	1.67978	0.506232	0.612694	NA
Sequel II	KJCDKOCO_24147	4.59231	1.05788	1.54177	0.686142	0.492623	0.882976		Ultimate	BIOFNBDB_214550	0.300925	1.56512	1.75993	0.889306	0.373839	NA		Ultimate	BIOFNBDB_1047255	1.27861	-0.417254	1.44739	-0.28828	0.773132	NA
Sequel II	KJCDKOCO_24367	36.7262	0.603231	0.877874	0.68715	0.491988	0.882976		Ultimate	BIOFNBDB_214551	1.64495	1.10058	1.36182	0.808164	0.418996	NA		Ultimate	BIOFNBDB_1047256	0.304924	-0.666295	1.82572	-0.364948	0.71515	NA
Sequel II	KJCDKOCO_24673	4.1484	1.05613	1.54142	0.68517	0.493237	0.882976		Ultimate	BIOFNBDB_214552	0	NA	NA	NA	NA	NA		Ultimate	BIOFNBDB_1047257	0.0513382	0.8524	1.73517	0.491248	0.623251	NA
Sequel II	KJCDKOCO_25955	33.0906	0.597654	0.87172	0.685603	0.492963	0.882976		Ultimate	BIOFNBDB_214553	0.0138408	0.647191	1.62486	0.398306	0.690405	NA		Ultimate	BIOFNBDB_1047258	0.545557	-0.0480551	1.74538	-0.0275328	0.978035	NA
Sequel II	KJCDKOCO_26075	33.3634	-0.577316	0.840572	-0.686813	0.492201	0.882976		Ultimate	BIOFNBDB_214554	0.0224651	0.715038	1.62693	0.439501	0.660298	NA		Ultimate	BIOFNBDB_1047259	2.04139	2.20206	1.53256	1.43685	0.15076	NA
Sequel II	KJCDKOCO_28886	146.187	0.341176	0.496261	0.687494	0.491772	0.882976		Ultimate	BIOFNBDB_214555	0.0348658	0.772956	1.63575	0.47254	0.636542	NA		Ultimate	BIOFNBDB_1047261	0.0344758	-1.02846	1.78552	-0.576	0.564615	NA
Sequel II	KJCDKOCO_29226	5.30168	-0.564486	0.821632	-0.68703	0.492064	0.882976		Ultimate	BIOFNBDB_214556	0	NA	NA	NA	NA	NA		Ultimate	BIOFNBDB_1047262	0	NA	NA	NA	NA	NA
Sequel II	KJCDKOCO_30147	24.043	-0.720211	1.04962	-0.686165	0.492609	0.882976		Ultimate	BIOFNBDB_214557	0.0449302	0.826288	1.65392	0.499594	0.617361	NA		Ultimate	BIOFNBDB_1047263	0.0689515	-1.55717	1.80169	-0.864282	0.387433	NA
Sequel II	KJCDKOCO_33720	3.94691	1.05562	1.54131	0.684883	0.493418	0.882976		Ultimate	BIOFNBDB_214558	0	NA	NA	NA	NA	NA		Ultimate	BIOFNBDB_1047264	0.0344902	0.803175	1.72276	0.466215	0.641061	NA
Sequel II	KJCDKOCO_35281	8.34334	-0.661598	0.964648	-0.685844	0.492812	0.882976		Ultimate	BIOFNBDB_214559	0	NA	NA	NA	NA	NA		Ultimate	BIOFNBDB_1047265	0.0129877	0.642477	1.72002	0.373529	0.708755	NA
Sequel II	KJCDKOCO_38433	93.324	-0.621714	0.905447	-0.686639	0.492311	0.882976		Ultimate	BIOFNBDB_214560	0.0449302	0.826288	1.65392	0.499594	0.617361	NA		Ultimate	BIOFNBDB_1047266	0.0689803	0.925494	1.7557	0.527136	0.598099	NA
Sequel II	KJCDKOCO_39704	3.93298	1.05529	1.54125	0.684699	0.493534	0.882976		Ultimate	BIOFNBDB_214561	0.470381	2.42927	1.7252	1.40811	0.159098	NA		Ultimate	BIOFNBDB_1047267	0.251025	-0.399327	1.76539	-0.226197	0.821048	NA
Sequel II	KJCDKOCO_39812	776.379	0.711323	1.03489	0.687341	0.491868	0.882976		Ultimate	BIOFNBDB_214562	0	NA	NA	NA	NA	NA		Ultimate	BIOFNBDB_1047268	0.0689803	0.925494	1.7557	0.527136	0.598099	NA
Sequel II	KJCDKOCO_40913	26.0973	0.50681	0.737821	0.686901	0.492145	0.882976		Ultimate	BIOFNBDB_214563	0	NA	NA	NA	NA	NA		Ultimate	BIOFNBDB_1047269	0.250321	0.28664	1.83428	0.156268	0.875821	NA
Sequel II	KJCDKOCO_42515	63.2669	-0.726466	1.06054	-0.684994	0.493348	0.882976		Ultimate	BIOFNBDB_214564	0	NA	NA	NA	NA	NA		Ultimate	BIOFNBDB_1047270	0.486898	-1.12277	1.72213	-0.65197	0.514421	NA
Sequel II	KJCDKOCO_43362	17.9276	1.06126	1.54957	0.684876	0.493422	0.882976		Ultimate	BIOFNBDB_214565	0.102364	-0.255824	1.7172	-0.148977	0.881572	NA		Ultimate	BIOFNBDB_1047271	2.59466	-0.200845	1.57526	-0.1275	0.898545	NA
Sequel II	KJCDKOCO_44308	15.2877	-0.792486	1.15227	-0.687758	0.491605	0.882976		Ultimate	BIOFNBDB_214566	0.0276816	0.769339	1.63442	0.470709	0.637848	NA		Ultimate	BIOFNBDB_1047272	0.0344758	-1.02846	1.78552	-0.576	0.564615	NA
Sequel II	KJCDKOCO_47849	9.21594	-0.73617	1.07115	-0.687273	0.491911	0.882976		Ultimate	BIOFNBDB_214567	0.0224651	0.715038	1.62693	0.439501	0.660298	NA		Ultimate	BIOFNBDB_1047273	0.889387	-0.495886	1.45099	-0.341756	0.732535	NA
Sequel II	KJCDKOCO_51458	3.75841	0.842467	1.22772	0.686205	0.492584	0.882976		Ultimate	BIOFNBDB_214568	0	NA	NA	NA	NA	NA		Ultimate	BIOFNBDB_1047274	1.13348	1.42242	1.36733	1.04029	0.298205	NA
Sequel II	KJCDKOCO_52020	8.88786	0.690418	1.00674	0.685797	0.492841	0.882976		Ultimate	BIOFNBDB_214569	0	NA	NA	NA	NA	NA		Ultimate	BIOFNBDB_1047275	1.42705	0.291007	1.11322	0.26141	0.793776	NA
Sequel II	KJCDKOCO_52294	9.23565	0.898785	1.30762	0.687343	0.491867	0.882976		Ultimate	BIOFNBDB_214570	0.254125	1.25657	1.73935	0.722436	0.470026	NA		Ultimate	BIOFNBDB_1047276	0	NA	NA	NA	NA	NA
Sequel II	KJCDKOCO_52385	3.62176	0.942566	1.37181	0.687099	0.49202	0.882976		Ultimate	BIOFNBDB_214571	0	NA	NA	NA	NA	NA		Ultimate	BIOFNBDB_1047277	0.0604512	-0.580081	1.79727	-0.322757	0.746879	NA
Sequel II	KJCDKOCO_52634	4.32518	1.05704	1.5416	0.685674	0.492919	0.882976		Ultimate	BIOFNBDB_214572	0	NA	NA	NA	NA	NA		Ultimate	BIOFNBDB_1047278	0.387422	-0.272199	1.81717	-0.149792	0.880929	NA
Sequel II	KJCDKOCO_52930	3.93523	-0.98291	1.4294	-0.687639	0.49168	0.882976		Ultimate	BIOFNBDB_214573	0.0348658	0.772956	1.63575	0.47254	0.636542	NA		Ultimate	BIOFNBDB_1047281	0.589271	-0.945284	1.27881	-0.739192	0.45979	NA
Sequel II	KJCDKOCO_53456	11.0907	0.640086	0.931629	0.68706	0.492045	0.882976		Ultimate	BIOFNBDB_214574	0	NA	NA	NA	NA	NA		Ultimate	BIOFNBDB_1047282	0.234868	-1.52178	1.81615	-0.837914	0.402079	NA
Sequel II	KJCDKOCO_53832	44.1217	-0.626246	0.913492	-0.685552	0.492996	0.882976		Ultimate	BIOFNBDB_214575	0	NA	NA	NA	NA	NA		Ultimate	BIOFNBDB_1047283	0.551259	-0.338736	1.30986	-0.258605	0.79594	NA
Sequel II	KJCDKOCO_54913	68.1062	0.699003	1.01866	0.686201	0.492587	0.882976		Ultimate	BIOFNBDB_214576	0	NA	NA	NA	NA	NA		Ultimate	BIOFNBDB_1047284	0.0706345	0.947626	1.76119	0.538059	0.590536	NA
Sequel II	KJCDKOCO_55166	5.72577	-1.02193	1.4852	-0.688079	0.491403	0.882976		Ultimate	BIOFNBDB_214577	0	NA	NA	NA	NA	NA		Ultimate	BIOFNBDB_1047285	0	NA	NA	NA	NA	NA
Sequel II	KJCDKOCO_56123	4.68877	1.0583	1.54186	0.686381	0.492473	0.882976		Ultimate	BIOFNBDB_214578	0	NA	NA	NA	NA	NA		Ultimate	BIOFNBDB_1047286	0	NA	NA	NA	NA	NA
Sequel II	KJCDKOCO_57975	3.93856	-0.74236	1.08408	-0.684784	0.49348	0.882976		Ultimate	BIOFNBDB_214579	0.219556	1.59415	1.76016	0.905685	0.365103	NA		Ultimate	BIOFNBDB_1047287	0	NA	NA	NA	NA	NA
Sequel II	KJCDKOCO_60820	2640.41	0.457913	0.665171	0.688414	0.491192	0.882976		Ultimate	BIOFNBDB_214580	0	NA	NA	NA	NA	NA		Ultimate	BIOFNBDB_1047288	0	NA	NA	NA	NA	NA
Sequel II	KJCDKOCO_61574	40.3122	-0.711341	1.03307	-0.688567	0.491096	0.882976		Ultimate	BIOFNBDB_214581	0.0449302	0.826288	1.65392	0.499594	0.617361	NA		Ultimate	BIOFNBDB_1047289	0	NA	NA	NA	NA	NA
Sequel II	KJCDKOCO_65870	7.00803	0.692125	1.01077	0.684753	0.4935	0.882976		Ultimate	BIOFNBDB_214582	0	NA	NA	NA	NA	NA		Ultimate	BIOFNBDB_1047290	0	NA	NA	NA	NA	NA
Sequel II	KJCDKOCO_67532	6.51922	-0.827341	1.20397	-0.68718	0.49197	0.882976		Ultimate	BIOFNBDB_214583	0	NA	NA	NA	NA	NA		Ultimate	BIOFNBDB_1047291	0	NA	NA	NA	NA	NA
Sequel II	KJCDKOCO_67716	6.7262	-0.6596	0.95793	-0.688568	0.491095	0.882976		Ultimate	BIOFNBDB_214584	0	NA	NA	NA	NA	NA		Ultimate	BIOFNBDB_1047292	0	NA	NA	NA	NA	NA
Sequel II	KJCDKOCO_70666	4.42347	0.802503	1.17137	0.685097	0.493283	0.882976		Ultimate	BIOFNBDB_214585	0.69848	1.55959	1.75898	0.886647	0.375269	NA		Ultimate	BIOFNBDB_1047293	0	NA	NA	NA	NA	NA
Sequel II	KJCDKOCO_70752	6.42078	0.637715	0.929138	0.686351	0.492492	0.882976		Ultimate	BIOFNBDB_214586	0	NA	NA	NA	NA	NA		Ultimate	BIOFNBDB_1047294	0	NA	NA	NA	NA	NA
Sequel II	KJCDKOCO_71198	16.0651	-0.86181	1.25163	-0.688552	0.491105	0.882976		Ultimate	BIOFNBDB_214587	0	NA	NA	NA	NA	NA		Ultimate	BIOFNBDB_1047295	0	NA	NA	NA	NA	NA
Sequel II	KJCDKOCO_72709	9.0047	0.84179	1.22377	0.687868	0.491536	0.882976		Ultimate	BIOFNBDB_214588	0	NA	NA	NA	NA	NA		Ultimate	BIOFNBDB_1047296	0	NA	NA	NA	NA	NA
Sequel II	KJCDKOCO_73329	223.948	-0.292017	0.426482	-0.684712	0.493526	0.882976		Ultimate	BIOFNBDB_214589	0.313906	1.59126	1.76034	0.903951	0.366022	NA		Ultimate	BIOFNBDB_1047297	0	NA	NA	NA	NA	NA
Sequel II	KJCDKOCO_73332	119.645	-0.374737	0.547165	-0.68487	0.493426	0.882976		Ultimate	BIOFNBDB_214590	0.385194	1.81581	1.75978	1.03184	0.302147	NA		Ultimate	BIOFNBDB_1047298	0	NA	NA	NA	NA	NA
Sequel II	KJCDKOCO_74652	9.92072	-0.689494	1.00198	-0.688129	0.491371	0.882976		Ultimate	BIOFNBDB_214591	0	NA	NA	NA	NA	NA		Ultimate	BIOFNBDB_1047299	0	NA	NA	NA	NA	NA
Sequel II	KJCDKOCO_74677	4.1478	0.681367	0.993862	0.685575	0.492981	0.882976		Ultimate	BIOFNBDB_214592	0.0673952	0.888629	1.67227	0.531391	0.595148	NA		Ultimate	BIOFNBDB_1047300	0.0344758	-1.02846	1.78552	-0.576	0.564615	NA
Sequel II	KJCDKOCO_74974	7.50223	-0.838051	1.21722	-0.688494	0.491142	0.882976		Ultimate	BIOFNBDB_214593	0	NA	NA	NA	NA	NA		Ultimate	BIOFNBDB_1047301	0	NA	NA	NA	NA	NA
Sequel II	KJCDKOCO_78268	19.1683	0.833257	1.21284	0.68703	0.492064	0.882976		Ultimate	BIOFNBDB_214594	0	NA	NA	NA	NA	NA		Ultimate	BIOFNBDB_1047302	0	NA	NA	NA	NA	NA
Sequel II	KJCDKOCO_79549	3.97046	1.05526	1.54124	0.684685	0.493543	0.882976		Ultimate	BIOFNBDB_214595	0.1712	0.0877712	1.75839	0.0499155	0.96019	NA		Ultimate	BIOFNBDB_1047303	0	NA	NA	NA	NA	NA
Sequel II	KJCDKOCO_80189	10.3158	0.787194	1.14972	0.684681	0.493545	0.882976		Ultimate	BIOFNBDB_214596	0	NA	NA	NA	NA	NA		Ultimate	BIOFNBDB_1047304	0.0129877	0.642477	1.72002	0.373529	0.708755	NA
Sequel II	KJCDKOCO_80994	202.449	0.800025	1.16598	0.686139	0.492626	0.882976		Ultimate	BIOFNBDB_214597	0.52675	-0.589009	1.69485	-0.347529	0.728194	NA		Ultimate	BIOFNBDB_1047305	0.332104	0.67916	1.71397	0.39625	0.691921	NA
Sequel II	KJCDKOCO_82096	15.0242	0.540972	0.787611	0.686851	0.492176	0.882976		Ultimate	BIOFNBDB_214598	0.277589	-0.148893	1.70806	-0.0871709	0.930536	NA		Ultimate	BIOFNBDB_1047306	1.58466	-2.15723	1.63982	-1.31552	0.188334	NA
Sequel II	KJCDKOCO_83882	60.1581	0.680107	0.989858	0.687075	0.492036	0.882976		Ultimate	BIOFNBDB_214599	2.17888	-1.23185	1.6093	-0.765458	0.443999	NA		Ultimate	BIOFNBDB_1047307	0.224358	-0.952001	1.82354	-0.522063	0.601627	NA
Sequel II	KJCDKOCO_85055	34.6252	-0.68134	0.994763	-0.684926	0.49339	0.882976		Ultimate	BIOFNBDB_214600	0.155721	-2.09919	1.72625	-1.21604	0.223971	NA		Ultimate	BIOFNBDB_1047308	3.00464	-2.1385	0.94603	-2.2605	0.0237901	NA
Sequel II	KJCDKOCO_88556	6.19367	0.669312	0.977562	0.684675	0.493549	0.882976		Ultimate	BIOFNBDB_214601	0.421293	-2.72023	1.75602	-1.54908	0.121362	NA		Ultimate	BIOFNBDB_1047309	0.535546	-4.30681	1.58678	-2.71418	0.00664398	NA
Sequel II	KJCDKOCO_89057	4.66623	-0.818239	1.19415	-0.685207	0.493213	0.882976		Ultimate	BIOFNBDB_214602	0.169507	-1.33941	1.72925	-0.774558	0.438601	NA		Ultimate	BIOFNBDB_1047311	2.56608	-1.31962	1.56701	-0.842125	0.399718	NA
Sequel II	KJCDKOCO_89408	11.2887	0.526504	0.765172	0.688085	0.491399	0.882976		Ultimate	BIOFNBDB_214603	0	NA	NA	NA	NA	NA		Ultimate	BIOFNBDB_1047312	0.0988017	-0.367532	1.82622	-0.201253	0.840501	NA
Sequel II	KJCDKOCO_89863	6.13669	0.644262	0.936997	0.687582	0.491716	0.882976		Ultimate	BIOFNBDB_214604	0.555233	-0.51364	1.6684	-0.307863	0.758186	NA		Ultimate	BIOFNBDB_1047313	0.218341	1.22788	1.81068	0.678133	0.497688	NA
Sequel II	KJCDKOCO_90591	24.6303	-0.826951	1.20679	-0.685246	0.493189	0.882976		Ultimate	BIOFNBDB_214605	0	NA	NA	NA	NA	NA		Ultimate	BIOFNBDB_1047314	0.0819393	-1.27935	1.80564	-0.708527	0.478618	NA
Sequel II	KJCDKOCO_90972	12.6662	0.594431	0.864012	0.68799	0.491459	0.882976		Ultimate	BIOFNBDB_214606	0.406568	-2.04287	1.76097	-1.16008	0.246015	NA		Ultimate	BIOFNBDB_1047315	0.0389632	0.857734	1.7368	0.493858	0.621407	NA
Sequel II	KJCDKOCO_91111	4.9866	-0.601483	0.874204	-0.688035	0.491431	0.882976		Ultimate	BIOFNBDB_214607	0.703144	-0.252148	1.70094	-0.148241	0.882153	NA		Ultimate	BIOFNBDB_1047316	0.531166	-0.398476	1.35484	-0.294113	0.768671	NA
Sequel II	KJCDKOCO_93847	3.8337	-0.704465	1.02685	-0.686044	0.492685	0.882976		Ultimate	BIOFNBDB_214608	0	NA	NA	NA	NA	NA		Ultimate	BIOFNBDB_1047317	2.14835	-0.40636	0.988202	-0.411211	0.680918	NA
Sequel II	KJCDKOCO_95785	4.82561	1.05938	1.54208	0.686981	0.492095	0.882976		Ultimate	BIOFNBDB_214609	0.040721	0.788738	1.64138	0.480533	0.630849	NA		Ultimate	BIOFNBDB_1047318	1.3329	1.14545	1.25596	0.912007	0.361765	NA
Sequel II	KJCDKOCO_96146	6.20674	0.680711	0.991747	0.686376	0.492476	0.882976		Ultimate	BIOFNBDB_214610	0.686575	-0.635235	1.60564	-0.395628	0.69238	NA		Ultimate	BIOFNBDB_1047319	0.780171	0.170911	1.67059	0.102306	0.918514	NA
Sequel II	KJCDKOCO_98097	10.3502	-0.529889	0.772054	-0.686336	0.492501	0.882976		Ultimate	BIOFNBDB_214611	0	NA	NA	NA	NA	NA		Ultimate	BIOFNBDB_1047320	0.796432	2.83862	1.76803	1.60553	0.108377	NA
Sequel II	KJCDKOCO_99162	17.3479	-0.651874	0.948123	-0.687542	0.491742	0.882976		Ultimate	BIOFNBDB_214612	0.0475631	0.804789	1.64689	0.488672	0.625074	NA		Ultimate	BIOFNBDB_1047321	0.640573	2.65641	1.78194	1.49074	0.13603	NA
Sequel II	KJCDKOCO_100667	21.5007	-0.601312	0.874646	-0.687492	0.491773	0.882976		Ultimate	BIOFNBDB_214613	0.333897	0.017345	1.62407	0.01068	0.991479	NA		Ultimate	BIOFNBDB_1047322	2.74479	-0.760796	0.828904	-0.917833	0.358706	NA
Sequel II	KJCDKOCO_101357	3.82495	0.816275	1.18876	0.686659	0.492298	0.882976		Ultimate	BIOFNBDB_214614	0	NA	NA	NA	NA	NA		Ultimate	BIOFNBDB_1047323	0	NA	NA	NA	NA	NA
Sequel II	KJCDKOCO_101927	84.1844	-0.66272	0.964644	-0.68701	0.492077	0.882976		Ultimate	BIOFNBDB_214615	0	NA	NA	NA	NA	NA		Ultimate	BIOFNBDB_1047324	1.44672	-0.943005	1.0287	-0.916698	0.359301	NA
Sequel II	KJCDKOCO_102661	19.4203	-0.852444	1.23849	-0.688293	0.491268	0.882976		Ultimate	BIOFNBDB_214616	0	NA	NA	NA	NA	NA		Ultimate	BIOFNBDB_1047325	1.12292	-0.190908	1.16108	-0.164423	0.869399	NA
Sequel II	KJCDKOCO_104128	7.89562	0.71539	1.0434	0.685635	0.492943	0.882976		Ultimate	BIOFNBDB_214617	0	NA	NA	NA	NA	NA		Ultimate	BIOFNBDB_1047326	0.583296	-0.213366	1.39374	-0.153089	0.878328	NA
Sequel II	KJCDKOCO_105363	13.747	0.570421	0.831867	0.685712	0.492895	0.882976		Ultimate	BIOFNBDB_214618	0	NA	NA	NA	NA	NA		Ultimate	BIOFNBDB_1047327	0.148101	-0.807987	1.83567	-0.44016	0.659821	NA
Sequel II	KJCDKOCO_105786	89.7907	0.349159	0.506984	0.688697	0.491014	0.882976		Ultimate	BIOFNBDB_214619	0	NA	NA	NA	NA	NA		Ultimate	BIOFNBDB_1047328	0.71511	0.382043	1.48045	0.258059	0.796361	NA
Sequel II	KJCDKOCO_106546	10.0843	-0.820838	1.19386	-0.68755	0.491736	0.882976		Ultimate	BIOFNBDB_214620	0	NA	NA	NA	NA	NA		Ultimate	BIOFNBDB_1047329	0.647965	0.347376	1.5196	0.228596	0.819183	NA
Sequel II	KJCDKOCO_106991	4.53933	1.05774	1.54175	0.686067	0.492671	0.882976		Ultimate	BIOFNBDB_214621	0	NA	NA	NA	NA	NA		Ultimate	BIOFNBDB_1047330	2.72008	-0.274889	0.909647	-0.302194	0.762505	NA
Sequel II	KJCDKOCO_111587	6.08477	0.734024	1.06888	0.686725	0.492256	0.882976		Ultimate	BIOFNBDB_214622	0	NA	NA	NA	NA	NA		Ultimate	BIOFNBDB_1047332	0.381036	-0.405159	1.58128	-0.256222	0.797779	NA
Sequel II	KJCDKOCO_112145	4.58258	1.05249	1.53463	0.685829	0.492821	0.882976		Ultimate	BIOFNBDB_214623	0.088284	0.910807	1.67813	0.542752	0.5873	NA		Ultimate	BIOFNBDB_1047333	1.45414	-1.12836	1.17004	-0.964377	0.334857	NA
Sequel II	KJCDKOCO_112910	3.95238	0.668922	0.975072	0.686023	0.492698	0.882976		Ultimate	BIOFNBDB_214624	0.439581	0.955594	1.64712	0.580161	0.561806	NA		Ultimate	BIOFNBDB_1047334	2.00771	-1.47788	1.17525	-1.25751	0.20857	NA
Sequel II	KJCDKOCO_118964	6.68255	0.828466	1.20711	0.686321	0.492511	0.882976		Ultimate	BIOFNBDB_214625	0	NA	NA	NA	NA	NA		Ultimate	BIOFNBDB_1047335	2.19512	-0.0127482	1.14023	-0.0111803	0.99108	NA
Sequel II	KJCDKOCO_120915	73.9917	0.482422	0.702177	0.687037	0.492059	0.882976		Ultimate	BIOFNBDB_214626	0	NA	NA	NA	NA	NA		Ultimate	BIOFNBDB_1047336	3.01064	0.282023	1.04686	0.269399	0.787623	NA
Sequel II	KJCDKOCO_121374	31.0062	-0.499975	0.726274	-0.68841	0.491194	0.882976		Ultimate	BIOFNBDB_214627	0	NA	NA	NA	NA	NA		Ultimate	BIOFNBDB_1047337	1.15216	0.0349229	1.38199	0.0252701	0.97984	NA
Sequel II	KJCDKOCO_122106	4.57088	-0.852973	1.24526	-0.684976	0.493359	0.882976		Ultimate	BIOFNBDB_214628	0	NA	NA	NA	NA	NA		Ultimate	BIOFNBDB_1047338	2.87753	0.412279	1.01775	0.405088	0.685413	NA
Sequel II	KJCDKOCO_123303	43.0119	-0.592667	0.862286	-0.68732	0.491881	0.882976		Ultimate	BIOFNBDB_214629	0	NA	NA	NA	NA	NA		Ultimate	BIOFNBDB_1047339	0.699739	-1.01541	1.48546	-0.683565	0.49425	NA
Sequel II	KJCDKOCO_123420	5.03174	-0.761064	1.10984	-0.68574	0.492877	0.882976		Ultimate	BIOFNBDB_214630	0	NA	NA	NA	NA	NA		Ultimate	BIOFNBDB_1047340	2.59598	-1.22935	1.30829	-0.939661	0.347391	NA
Sequel II	KJCDKOCO_124258	107.623	-0.732136	1.06715	-0.686067	0.492671	0.882976		Ultimate	BIOFNBDB_214631	0	NA	NA	NA	NA	NA		Ultimate	BIOFNBDB_1047341	0.257049	-0.321532	1.5588	-0.206269	0.836581	NA
Sequel II	KJCDKOCO_124556	4.24737	-0.892788	1.2982	-0.687709	0.491636	0.882976		Ultimate	BIOFNBDB_214632	0	NA	NA	NA	NA	NA		Ultimate	BIOFNBDB_1047342	0.455005	0.265636	1.74886	0.151891	0.879273	NA
Sequel II	KJCDKOCO_127505	9.15143	-0.696445	1.01332	-0.687293	0.491898	0.882976		Ultimate	BIOFNBDB_214633	0	NA	NA	NA	NA	NA		Ultimate	BIOFNBDB_1047343	0.969626	-1.06973	1.26662	-0.844553	0.39836	NA
Sequel II	KJCDKOCO_129294	6.53674	-0.815566	1.18608	-0.687614	0.491696	0.882976		Ultimate	BIOFNBDB_214634	0.0700281	0.87784	1.6693	0.525874	0.598976	NA		Ultimate	BIOFNBDB_1047344	0.439618	0.858454	1.77097	0.484738	0.627862	NA
Sequel II	KJCDKOCO_133371	6.02391	0.892349	1.30015	0.686342	0.492498	0.882976		Ultimate	BIOFNBDB_214635	0.0475631	0.804789	1.64689	0.488672	0.625074	NA		Ultimate	BIOFNBDB_1047345	0.130086	-0.202198	1.80617	-0.111948	0.910864	NA
Sequel II	KJCDKOCO_134012	10.2649	0.506383	0.736381	0.687664	0.491665	0.882976		Ultimate	BIOFNBDB_214636	0.130095	-0.169222	1.71919	-0.098431	0.92159	NA		Ultimate	BIOFNBDB_1047346	0.67365	1.68466	1.45392	1.1587	0.246578	NA
Sequel II	KJCDKOCO_134858	5.61304	0.904001	1.31897	0.685384	0.493102	0.882976		Ultimate	BIOFNBDB_214637	0	NA	NA	NA	NA	NA		Ultimate	BIOFNBDB_1047347	3.80239	0.633378	0.828056	0.764898	0.444333	NA
Sequel II	KJCDKOCO_135756	4.0648	1.05575	1.54134	0.684957	0.493371	0.882976		Ultimate	BIOFNBDB_214638	0	NA	NA	NA	NA	NA		Ultimate	BIOFNBDB_1047348	2.24692	0.841612	1.19173	0.706209	0.480058	NA
Sequel II	KJCDKOCO_136179	4.36913	0.905919	1.32313	0.684679	0.493547	0.882976		Ultimate	BIOFNBDB_214639	0	NA	NA	NA	NA	NA		Ultimate	BIOFNBDB_1047349	1.55078	-1.08136	0.96295	-1.12296	0.261453	NA
Sequel II	KJCDKOCO_136395	5.50922	0.735652	1.07439	0.684714	0.493524	0.882976		Ultimate	BIOFNBDB_214640	0.130095	-0.169222	1.71919	-0.098431	0.92159	NA		Ultimate	BIOFNBDB_1047350	1.0236	0.465795	1.32626	0.351208	0.725432	NA
Sequel II	KJCDKOCO_137012	4.0195	1.05587	1.54137	0.685022	0.49333	0.882976		Ultimate	BIOFNBDB_214641	0	NA	NA	NA	NA	NA		Ultimate	BIOFNBDB_1047351	0.743972	0.467754	1.38812	0.33697	0.736139	NA
Sequel II	KJCDKOCO_137252	20.2825	-0.730684	1.06193	-0.688074	0.491406	0.882976		Ultimate	BIOFNBDB_214642	0	NA	NA	NA	NA	NA		Ultimate	BIOFNBDB_1047352	0.420611	-0.239889	1.74828	-0.137215	0.890861	NA
Sequel II	KJCDKOCO_139734	4.14565	1.05646	1.54149	0.685354	0.49312	0.882976		Ultimate	BIOFNBDB_214643	0	NA	NA	NA	NA	NA		Ultimate	BIOFNBDB_1047353	0.363281	2.34874	1.80629	1.30031	0.193495	NA
Sequel II	KJCDKOCO_140288	4.52819	1.05775	1.54175	0.686073	0.492667	0.882976		Ultimate	BIOFNBDB_214644	0.0311442	-0.913203	1.69413	-0.539038	0.589861	NA		Ultimate	BIOFNBDB_1047354	3.81421	2.2291	1.15099	1.93669	0.0527838	NA
Sequel II	KJCDKOCO_140320	5.55646	0.784878	1.14634	0.684682	0.493544	0.882976		Ultimate	BIOFNBDB_214645	0	NA	NA	NA	NA	NA		Ultimate	BIOFNBDB_1047355	0	NA	NA	NA	NA	NA
Sequel II	KJCDKOCO_142261	4.94402	0.904451	1.31951	0.685446	0.493062	0.882976		Ultimate	BIOFNBDB_214646	0	NA	NA	NA	NA	NA		Ultimate	BIOFNBDB_1047356	0	NA	NA	NA	NA	NA
Sequel II	KJCDKOCO_142755	4.343	0.634751	0.925966	0.685502	0.493027	0.882976		Ultimate	BIOFNBDB_214647	0.108116	0.957272	1.68937	0.566645	0.570956	NA		Ultimate	BIOFNBDB_1047357	0	NA	NA	NA	NA	NA
Sequel II	KJCDKOCO_143650	3.97046	1.05526	1.54124	0.684685	0.493543	0.882976		Ultimate	BIOFNBDB_214648	0.0311442	-0.913203	1.69413	-0.539038	0.589861	NA		Ultimate	BIOFNBDB_1047358	0	NA	NA	NA	NA	NA
Sequel II	KJCDKOCO_144729	7.59326	-0.880278	1.28336	-0.685914	0.492767	0.882976		Ultimate	BIOFNBDB_214649	0	NA	NA	NA	NA	NA		Ultimate	BIOFNBDB_1047359	0	NA	NA	NA	NA	NA
Sequel II	KJCDKOCO_145362	15.0465	-0.600079	0.873111	-0.687288	0.491901	0.882976		Ultimate	BIOFNBDB_214654	0.317768	2.35848	1.73038	1.36298	0.172888	NA		Ultimate	BIOFNBDB_1047360	0	NA	NA	NA	NA	NA
Sequel II	KJCDKOCO_146358	320.187	0.834482	1.21472	0.686972	0.4921	0.882976		Ultimate	BIOFNBDB_214655	0.6957	0.697609	1.60902	0.433562	0.664606	NA		Ultimate	BIOFNBDB_1047361	0	NA	NA	NA	NA	NA
Sequel II	KJCDKOCO_147805	6.13516	-0.674751	0.982511	-0.686762	0.492232	0.882976		Ultimate	BIOFNBDB_214656	0.43892	1.27124	1.48324	0.857069	0.391407	NA		Ultimate	BIOFNBDB_1047362	0	NA	NA	NA	NA	NA
Sequel II	KJCDKOCO_148416	16.7218	-0.609878	0.888754	-0.686217	0.492577	0.882976		Ultimate	BIOFNBDB_214657	0	NA	NA	NA	NA	NA		Ultimate	BIOFNBDB_1047363	0	NA	NA	NA	NA	NA
Sequel II	KJCDKOCO_152490	64.836	-0.743281	1.0806	-0.687839	0.491554	0.882976		Ultimate	BIOFNBDB_214658	2.11562	1.16015	1.15122	1.00775	0.313574	NA		Ultimate	BIOFNBDB_1047364	2.12853	1.90989	1.71701	1.11233	0.265994	NA
Sequel II	KJCDKOCO_153215	4.91921	1.05894	1.54199	0.686736	0.492249	0.882976		Ultimate	BIOFNBDB_214659	0	NA	NA	NA	NA	NA		Ultimate	BIOFNBDB_1047365	0.598416	-1.92674	1.48875	-1.29421	0.195594	NA
Sequel II	KJCDKOCO_153701	13.3471	-0.660435	0.961464	-0.686906	0.492142	0.882976		Ultimate	BIOFNBDB_214660	0	NA	NA	NA	NA	NA		Ultimate	BIOFNBDB_1047366	1.63706	1.28604	1.60205	0.802746	0.422122	NA
Sequel II	KJCDKOCO_153829	3.95235	-0.776489	1.13004	-0.687133	0.491999	0.882976		Ultimate	BIOFNBDB_214661	0	NA	NA	NA	NA	NA		Ultimate	BIOFNBDB_1047367	0.237741	0.917264	1.75358	0.523081	0.600918	NA
Sequel II	KJCDKOCO_155077	7.77466	0.494323	0.718883	0.687626	0.491688	0.882976		Ultimate	BIOFNBDB_214662	0.0311442	-0.913203	1.69413	-0.539038	0.589861	NA		Ultimate	BIOFNBDB_1047368	2.30335	-3.21269	1.81065	-1.77433	0.0760078	NA
Sequel II	KJCDKOCO_157821	17.2098	-0.697642	1.01871	-0.684832	0.49345	0.882976		Ultimate	BIOFNBDB_214663	0	NA	NA	NA	NA	NA		Ultimate	BIOFNBDB_1047370	3.06157	-3.37282	1.75251	-1.92456	0.0542845	NA
Sequel II	KJCDKOCO_160181	201.145	-0.563201	0.821261	-0.685776	0.492854	0.882976		Ultimate	BIOFNBDB_214664	0	NA	NA	NA	NA	NA		Ultimate	BIOFNBDB_1047374	0	NA	NA	NA	NA	NA
Sequel II	KJCDKOCO_161473	6.8587	1.04873	1.52818	0.68626	0.492549	0.882976		Ultimate	BIOFNBDB_214665	0.0697316	0.881033	1.67019	0.527506	0.597842	NA		Ultimate	BIOFNBDB_1047377	0.275806	-3.308	1.81596	-1.82163	0.0685112	NA
Sequel II	KJCDKOCO_161513	19.0012	-0.557679	0.810158	-0.688358	0.491227	0.882976		Ultimate	BIOFNBDB_214687	1.54105	0.952378	1.28687	0.740075	0.459255	NA		Ultimate	BIOFNBDB_1047378	0.0689515	-1.55717	1.80169	-0.864282	0.387433	NA
Sequel II	KJCDKOCO_161611	47.3996	-0.613673	0.892352	-0.687703	0.49164	0.882976		Ultimate	BIOFNBDB_214688	0.0673952	0.888629	1.67227	0.531391	0.595148	NA		Ultimate	BIOFNBDB_1047379	0.137903	-2.09475	1.8113	-1.15649	0.24748	NA
Sequel II	KJCDKOCO_161927	12.6996	0.927293	1.35304	0.685342	0.493128	0.882976		Ultimate	BIOFNBDB_214693	0.190449	1.11766	1.72082	0.64949	0.516022	NA		Ultimate	BIOFNBDB_1047380	0.24133	-3.19213	1.812	-1.76166	0.0781266	NA
Sequel II	KJCDKOCO_162889	11.8928	-0.847259	1.23684	-0.68502	0.493331	0.882976		Ultimate	BIOFNBDB_214696	2.13728	0.425622	1.31916	0.322647	0.746963	NA		Ultimate	BIOFNBDB_1047381	1.09475	-3.8006	1.6769	-2.26644	0.0234245	NA
Sequel II	KJCDKOCO_163340	15.5387	0.821832	1.19993	0.6849	0.493407	0.882976		Ultimate	BIOFNBDB_214697	0.516805	-0.670949	1.28348	-0.522759	0.601142	NA		Ultimate	BIOFNBDB_1047382	1.14041	-5.58202	1.62148	-3.44254	0.000576282	NA
Sequel II	KJCDKOCO_164036	5.57817	0.867116	1.2638	0.686118	0.492639	0.882976		Ultimate	BIOFNBDB_214698	0	NA	NA	NA	NA	NA		Ultimate	BIOFNBDB_1047383	1.47709	-4.44472	1.48831	-2.98641	0.00282271	NA
Sequel II	KJCDKOCO_164699	4.07145	1.05601	1.54139	0.685098	0.493282	0.882976		Ultimate	BIOFNBDB_214699	0	NA	NA	NA	NA	NA		Ultimate	BIOFNBDB_1047384	0.137903	-2.09475	1.8113	-1.15649	0.24748	NA
Sequel II	KJCDKOCO_169109	4.61851	0.67123	0.978578	0.685924	0.492761	0.882976		Ultimate	BIOFNBDB_214700	0.885688	-0.372039	1.28491	-0.289545	0.772165	NA		Ultimate	BIOFNBDB_1047385	0	NA	NA	NA	NA	NA
Sequel II	KJCDKOCO_170461	4.69256	1.05849	1.5419	0.686487	0.492406	0.882976		Ultimate	BIOFNBDB_214701	1.50729	-0.556787	1.12143	-0.496498	0.619543	NA		Ultimate	BIOFNBDB_1047386	0	NA	NA	NA	NA	NA
Sequel II	KJCDKOCO_171756	64.9728	0.753647	1.09892	0.685807	0.492835	0.882976		Ultimate	BIOFNBDB_214702	0.347387	-1.56548	1.64193	-0.953439	0.340368	NA		Ultimate	BIOFNBDB_1047387	0	NA	NA	NA	NA	NA
Sequel II	KJCDKOCO_172045	58.393	-0.697346	1.01839	-0.684756	0.493498	0.882976		Ultimate	BIOFNBDB_214703	1.41155	0.652123	1.1716	0.556611	0.577793	NA		Ultimate	BIOFNBDB_1047388	0.092137	1.19519	1.80947	0.660515	0.508923	NA
Sequel II	KJCDKOCO_172862	8.59297	0.691305	1.00646	0.686865	0.492168	0.882976		Ultimate	BIOFNBDB_214704	2.73957	0.0356075	1.0531	0.0338122	0.973027	NA		Ultimate	BIOFNBDB_1047389	0	NA	NA	NA	NA	NA
Sequel II	KJCDKOCO_175226	3.96425	1.05625	1.54144	0.685233	0.493197	0.882976		Ultimate	BIOFNBDB_214705	1.08792	-1.31904	1.13345	-1.16374	0.24453	NA		Ultimate	BIOFNBDB_1047390	0.414091	0.998248	1.64521	0.606759	0.544011	NA
Sequel II	KJCDKOCO_175599	25.0695	-0.639076	0.930445	-0.686849	0.492178	0.882976		Ultimate	BIOFNBDB_214706	0.934068	-1.67867	1.13896	-1.47386	0.14052	NA		Ultimate	BIOFNBDB_1047391	0.916912	0.499313	1.33639	0.373628	0.708681	NA
Sequel II	KJCDKOCO_176035	42.2829	-0.672522	0.98083	-0.685667	0.492923	0.882976		Ultimate	BIOFNBDB_214707	0.571873	1.23821	1.61714	0.765676	0.443869	NA		Ultimate	BIOFNBDB_1047392	0.101041	1.23746	1.8146	0.681945	0.495274	NA
Sequel II	KJCDKOCO_176883	32.8432	0.91854	1.33551	0.687781	0.491591	0.882976		Ultimate	BIOFNBDB_214708	0.203152	-0.58732	1.73299	-0.338906	0.734681	NA		Ultimate	BIOFNBDB_1047393	0.0959973	0.98272	1.76928	0.555435	0.578597	NA
Sequel II	KJCDKOCO_177292	5.41058	1.06092	1.54239	0.687839	0.491554	0.882976		Ultimate	BIOFNBDB_214709	0.115898	-1.34445	1.72425	-0.77973	0.43555	NA		Ultimate	BIOFNBDB_1047394	2.58941	1.48643	1.0805	1.37569	0.168917	NA
Sequel II	KJCDKOCO_177530	7.20711	-0.536109	0.779434	-0.687819	0.491567	0.882976		Ultimate	BIOFNBDB_214710	0.73318	-1.98679	1.52878	-1.29959	0.193741	NA		Ultimate	BIOFNBDB_1047395	2.8443	0.248117	0.867236	0.286101	0.774801	NA
Sequel II	KJCDKOCO_179849	4.56318	0.775032	1.12992	0.685918	0.492765	0.882976		Ultimate	BIOFNBDB_214711	0.798935	-2.49524	1.18011	-2.11442	0.0344797	NA		Ultimate	BIOFNBDB_1047397	2.03807	4.04191	1.64127	2.46267	0.0137905	NA
Sequel II	KJCDKOCO_180457	9.39993	-0.698451	1.01647	-0.687134	0.491998	0.882976		Ultimate	BIOFNBDB_214712	2.24332	-1.00168	1.04529	-0.958274	0.337924	NA		Ultimate	BIOFNBDB_1047398	0.876612	0.663824	1.64182	0.404321	0.685977	NA
Sequel II	KJCDKOCO_181576	8.79831	0.712607	1.04034	0.684978	0.493358	0.882976		Ultimate	BIOFNBDB_214713	0.15256	-0.0764041	1.75456	-0.043546	0.965266	NA		Ultimate	BIOFNBDB_1047399	0.142083	1.44004	1.83054	0.786676	0.431472	NA
Sequel II	KJCDKOCO_182110	10.2061	-0.725555	1.05707	-0.68638	0.492473	0.882976		Ultimate	BIOFNBDB_214714	2.83172	-0.295849	0.867395	-0.341078	0.733045	NA		Ultimate	BIOFNBDB_1047400	2.10832	0.894639	1.08305	0.82604	0.408781	NA
Sequel II	KJCDKOCO_182198	4.67539	0.66251	0.96592	0.685885	0.492786	0.882976		Ultimate	BIOFNBDB_214715	0.176223	-0.71206	1.6744	-0.425264	0.670645	NA		Ultimate	BIOFNBDB_1047402	0.1002	-0.338122	1.82589	-0.185182	0.853086	NA
Sequel II	KJCDKOCO_182743	10.2444	0.519181	0.758244	0.684714	0.493524	0.882976		Ultimate	BIOFNBDB_214716	0.392663	-0.924045	1.6716	-0.55279	0.580407	NA		Ultimate	BIOFNBDB_1047403	1.51726	0.720656	1.18953	0.60583	0.544627	NA
Sequel II	KJCDKOCO_183706	35.252	-0.667648	0.971597	-0.687166	0.491978	0.882976		Ultimate	BIOFNBDB_214717	0.361068	0.505649	1.76032	0.287249	0.773922	NA		Ultimate	BIOFNBDB_1047404	0.445538	2.8067	1.76314	1.59188	0.111412	NA
Sequel II	KJCDKOCO_184426	377.087	-0.465611	0.677242	-0.687511	0.491761	0.882976		Ultimate	BIOFNBDB_214718	1.14298	0.700995	1.41627	0.494957	0.62063	NA		Ultimate	BIOFNBDB_1047405	0.0223295	0.725276	1.72102	0.421423	0.673446	NA
Sequel II	KJCDKOCO_185592	5.40944	-0.788905	1.15038	-0.685778	0.492853	0.882976		Ultimate	BIOFNBDB_214719	0.902476	-0.681853	1.4588	-0.467408	0.640208	NA		Ultimate	BIOFNBDB_1047406	0.630745	-0.0457332	1.38603	-0.0329958	0.973678	NA
Sequel II	KJCDKOCO_188754	5.33591	-0.897378	1.30909	-0.685497	0.493031	0.882976		Ultimate	BIOFNBDB_214720	1.34167	-0.822594	1.24456	-0.660952	0.508643	NA		Ultimate	BIOFNBDB_1047407	1.12023	-0.358648	1.22976	-0.291641	0.770561	NA
Sequel II	KJCDKOCO_188983	3.6084	0.772586	1.12629	0.685953	0.492742	0.882976		Ultimate	BIOFNBDB_214721	2.31938	-0.0521977	0.990112	-0.052719	0.957956	NA		Ultimate	BIOFNBDB_1047408	0	NA	NA	NA	NA	NA
Sequel II	KJCDKOCO_191652	26.1547	0.577355	0.840452	0.686957	0.49211	0.882976		Ultimate	BIOFNBDB_214722	1.26018	0.459883	1.08749	0.422883	0.67238	NA		Ultimate	BIOFNBDB_1047409	0	NA	NA	NA	NA	NA
Sequel II	KJCDKOCO_192367	5.52896	-0.9737	1.4138	-0.688711	0.491005	0.882976		Ultimate	BIOFNBDB_214723	0.482196	-0.446511	1.48498	-0.300685	0.763655	NA		Ultimate	BIOFNBDB_1047410	0	NA	NA	NA	NA	NA
Sequel II	KJCDKOCO_194023	14.7106	0.519891	0.756839	0.686924	0.492131	0.882976		Ultimate	BIOFNBDB_214724	0.309094	2.45588	1.72229	1.42594	0.153887	NA		Ultimate	BIOFNBDB_1047411	0.0344902	0.803175	1.72276	0.466215	0.641061	NA
Sequel II	KJCDKOCO_194176	16.8875	0.539019	0.783436	0.688019	0.491441	0.882976		Ultimate	BIOFNBDB_214725	2.10189	-0.766788	0.937066	-0.818286	0.413194	NA		Ultimate	BIOFNBDB_1047412	0.172451	1.08785	1.78948	0.607917	0.543243	NA
Sequel II	KJCDKOCO_194571	20.5649	0.591824	0.863217	0.685603	0.492964	0.882976		Ultimate	BIOFNBDB_214726	0.235235	-2.35383	1.73089	-1.35989	0.173864	NA		Ultimate	BIOFNBDB_1047413	0.813059	-1.12611	1.25404	-0.897984	0.369194	NA
Sequel II	KJCDKOCO_195042	16.0181	-0.860594	1.24991	-0.688523	0.491123	0.882976		Ultimate	BIOFNBDB_214727	0.325338	1.80473	1.76006	1.02538	0.305185	NA		Ultimate	BIOFNBDB_1047414	0.21711	1.27343	1.81585	0.701286	0.483124	NA
Sequel II	KJCDKOCO_195050	4.97727	-0.491915	0.716532	-0.686522	0.492384	0.882976		Ultimate	BIOFNBDB_214728	2.0082	-1.63697	1.20519	-1.35826	0.174381	NA		Ultimate	BIOFNBDB_1047415	0.662473	0.660495	1.67673	0.393919	0.693641	NA
Sequel II	KJCDKOCO_195434	29.2492	0.751455	1.09585	0.685726	0.492886	0.882976		Ultimate	BIOFNBDB_214729	1.45617	-0.559437	1.28471	-0.435457	0.663231	NA		Ultimate	BIOFNBDB_1047416	0.0568197	0.897478	1.74829	0.513348	0.607708	NA
Sequel II	KJCDKOCO_196400	7.32216	-0.774918	1.12709	-0.687537	0.491744	0.882976		Ultimate	BIOFNBDB_214730	1.16453	-1.16627	1.41588	-0.823708	0.410106	NA		Ultimate	BIOFNBDB_1047417	0.1258	1.03502	1.78003	0.581462	0.560929	NA
Sequel II	KJCDKOCO_196803	8.49997	-0.765279	1.11164	-0.688425	0.491185	0.882976		Ultimate	BIOFNBDB_214731	0.950224	1.32135	1.58079	0.835878	0.403223	NA		Ultimate	BIOFNBDB_1047418	0.120319	1.01952	1.777	0.573732	0.566149	NA
Sequel II	KJCDKOCO_197446	3.97252	1.0557	1.54133	0.684925	0.493391	0.882976		Ultimate	BIOFNBDB_214734	2.15303	-0.982592	1.18676	-0.827959	0.407693	NA		Ultimate	BIOFNBDB_1047419	1.26826	0.788438	1.28247	0.614782	0.538699	NA
Sequel II	KJCDKOCO_197861	6.74185	0.637188	0.930113	0.685065	0.493303	0.882976		Ultimate	BIOFNBDB_214735	0	NA	NA	NA	NA	NA		Ultimate	BIOFNBDB_1047420	0.239044	1.82107	1.83431	0.992784	0.320815	NA
Sequel II	KJCDKOCO_199749	5.4728	0.922125	1.34408	0.686063	0.492674	0.882976		Ultimate	BIOFNBDB_214736	0.877003	-0.681243	1.42362	-0.47853	0.632273	NA		Ultimate	BIOFNBDB_1047421	0.0471272	0.842692	1.73214	0.486502	0.626611	NA
Sequel II	KJCDKOCO_200514	28.4178	0.520533	0.758178	0.686558	0.492361	0.882976		Ultimate	BIOFNBDB_214737	1.58786	3.557	1.62632	2.18714	0.0287321	NA		Ultimate	BIOFNBDB_1047422	1.42814	1.73481	1.6981	1.02162	0.306962	NA
Sequel II	KJCDKOCO_201419	5.6997	1.06112	1.54243	0.687952	0.491483	0.882976		Ultimate	BIOFNBDB_214738	0	NA	NA	NA	NA	NA		Ultimate	BIOFNBDB_1047423	0.59689	-0.531334	1.34737	-0.394348	0.693324	NA
Sequel II	KJCDKOCO_205598	31.2673	-0.851407	1.23784	-0.687816	0.491569	0.882976		Ultimate	BIOFNBDB_214739	1.31467	-0.538404	1.1548	-0.466232	0.641049	NA		Ultimate	BIOFNBDB_1047424	0.32515	-0.036903	1.61848	-0.022801	0.981809	NA
Sequel II	KJCDKOCO_205664	5.68793	0.702109	1.02454	0.685291	0.493161	0.882976		Ultimate	BIOFNBDB_214740	0.0639875	0.886733	1.67175	0.530421	0.59582	NA		Ultimate	BIOFNBDB_1047427	1.42391	0.572477	1.17528	0.4871	0.626187	NA
Sequel II	KJCDKOCO_208833	33.3107	-0.844568	1.23234	-0.685337	0.493131	0.882976		Ultimate	BIOFNBDB_214741	1.40683	-2.33777	1.25203	-1.86718	0.0618762	NA		Ultimate	BIOFNBDB_1047428	0.510392	0.860723	1.70425	0.505046	0.613527	NA
Sequel II	KJCDKOCO_209621	19.1026	-0.661966	0.965084	-0.685915	0.492766	0.882976		Ultimate	BIOFNBDB_214742	0	NA	NA	NA	NA	NA		Ultimate	BIOFNBDB_1047429	0	NA	NA	NA	NA	NA
Sequel II	KJCDKOCO_209861	4.2051	1.05644	1.54148	0.685338	0.493131	0.882976		Ultimate	BIOFNBDB_214743	1.25339	-0.92352	1.00647	-0.917584	0.358836	NA		Ultimate	BIOFNBDB_1047430	0.385995	2.47108	1.7963	1.37565	0.16893	NA
Sequel II	KJCDKOCO_211009	124.109	0.374076	0.544565	0.686926	0.492129	0.882976		Ultimate	BIOFNBDB_214744	0	NA	NA	NA	NA	NA		Ultimate	BIOFNBDB_1047431	0.410882	2.43409	1.80003	1.35225	0.176295	NA
Sequel II	KJCDKOCO_212483	5.62565	-0.77039	1.1189	-0.688522	0.491124	0.882976		Ultimate	BIOFNBDB_214745	0	NA	NA	NA	NA	NA		Ultimate	BIOFNBDB_1047432	0.249633	-0.864871	1.82165	-0.474774	0.634948	NA
Sequel II	KJCDKOCO_212856	4.41837	1.05736	1.54167	0.685852	0.492806	0.882976		Ultimate	BIOFNBDB_214746	0	NA	NA	NA	NA	NA		Ultimate	BIOFNBDB_1047433	0.421802	0.178995	1.67542	0.106836	0.914919	NA
Sequel II	KJCDKOCO_214358	9.92859	0.53801	0.782236	0.687785	0.491588	0.882976		Ultimate	BIOFNBDB_214747	0	NA	NA	NA	NA	NA		Ultimate	BIOFNBDB_1047434	2.39735	-0.797537	1.56385	-0.509983	0.610064	NA
Sequel II	KJCDKOCO_215063	4.18204	1.0563	1.54145	0.68526	0.49318	0.882976		Ultimate	BIOFNBDB_214748	0	NA	NA	NA	NA	NA		Ultimate	BIOFNBDB_1047435	3.58928	-2.44155	1.13213	-2.1566	0.0310368	NA
Sequel II	KJCDKOCO_215065	4.42844	1.05724	1.54165	0.685787	0.492847	0.882976		Ultimate	BIOFNBDB_214749	0.0348658	0.772956	1.63575	0.47254	0.636542	NA		Ultimate	BIOFNBDB_1047437	1.97788	-1.67598	0.98832	-1.69579	0.0899253	NA
Sequel II	KJCDKOCO_215292	5.33794	-0.796625	1.15871	-0.687512	0.49176	0.882976		Ultimate	BIOFNBDB_214750	0.0224651	0.715038	1.62693	0.439501	0.660298	NA		Ultimate	BIOFNBDB_1047438	1.40937	-0.143932	1.14348	-0.125872	0.899833	NA
Sequel II	KJCDKOCO_216707	37.617	-0.78364	1.14155	-0.686468	0.492418	0.882976		Ultimate	BIOFNBDB_214751	0.0311442	-0.913203	1.69413	-0.539038	0.589861	NA		Ultimate	BIOFNBDB_1047439	0.226433	-0.970694	1.82225	-0.532689	0.594249	NA
Sequel II	KJCDKOCO_217977	151.655	-0.6423	0.934373	-0.687413	0.491822	0.882976		Ultimate	BIOFNBDB_214752	0.0812908	-0.296862	1.7213	-0.172464	0.863073	NA		Ultimate	BIOFNBDB_1047440	1.29724	-1.85928	1.16371	-1.59772	0.110104	NA
Sequel II	KJCDKOCO_218093	4.61655	0.799363	1.16383	0.68684	0.492183	0.882976		Ultimate	BIOFNBDB_214753	0	NA	NA	NA	NA	NA		Ultimate	BIOFNBDB_1047441	1.49269	0.487533	1.15045	0.423777	0.671728	NA
Sequel II	KJCDKOCO_219601	12.6779	0.67665	0.986322	0.686033	0.492692	0.882976		Ultimate	BIOFNBDB_214754	0.0348658	0.772956	1.63575	0.47254	0.636542	NA		Ultimate	BIOFNBDB_1047442	3.28677	-0.464469	0.917106	-0.50645	0.612541	NA
Sequel II	KJCDKOCO_219733	7.49719	0.671496	0.978113	0.686522	0.492384	0.882976		Ultimate	BIOFNBDB_214755	0.0761673	0.887118	1.67186	0.530618	0.595684	NA		Ultimate	BIOFNBDB_1047443	0.0471272	0.842692	1.73214	0.486502	0.626611	NA
Sequel II	KJCDKOCO_221323	4.05007	-0.568299	0.825729	-0.688239	0.491302	0.882976		Ultimate	BIOFNBDB_214756	0.0449302	0.826288	1.65392	0.499594	0.617361	NA		Ultimate	BIOFNBDB_1047444	1.28384	-0.33871	1.14371	-0.296151	0.767115	NA
Sequel II	KJCDKOCO_221392	31.0736	-0.764525	1.11494	-0.685708	0.492897	0.882976		Ultimate	BIOFNBDB_214757	0.0224651	0.715038	1.62693	0.439501	0.660298	NA		Ultimate	BIOFNBDB_1047445	3.49619	-1.13022	1.22836	-0.920105	0.357518	NA
Sequel II	KJCDKOCO_224084	6.74685	-0.613335	0.891664	-0.687854	0.491545	0.882976		Ultimate	BIOFNBDB_214758	0	NA	NA	NA	NA	NA		Ultimate	BIOFNBDB_1047446	0.977298	-1.91017	1.31894	-1.44826	0.147544	NA
Sequel II	KJCDKOCO_224715	17.9159	-0.836344	1.21921	-0.685971	0.492732	0.882976		Ultimate	BIOFNBDB_214759	0	NA	NA	NA	NA	NA		Ultimate	BIOFNBDB_1047447	0.12262	-0.230483	1.80564	-0.127646	0.898429	NA
Sequel II	KJCDKOCO_227453	5.47603	0.899107	1.31011	0.686285	0.492534	0.882976		Ultimate	BIOFNBDB_214760	0	NA	NA	NA	NA	NA		Ultimate	BIOFNBDB_1047448	0.150636	1.41616	1.82917	0.774206	0.438809	NA
Sequel II	KJCDKOCO_227631	10.947	-0.518312	0.75314	-0.688201	0.491326	0.882976		Ultimate	BIOFNBDB_214761	0	NA	NA	NA	NA	NA		Ultimate	BIOFNBDB_1047449	1.49822	-2.71433	1.23804	-2.19244	0.0283474	NA
Sequel II	KJCDKOCO_234629	10.3088	-0.739572	1.0789	-0.68549	0.493035	0.882976		Ultimate	BIOFNBDB_214762	0	NA	NA	NA	NA	NA		Ultimate	BIOFNBDB_1047450	0.889121	-0.721632	1.62026	-0.445382	0.656044	NA
Sequel II	KJCDKOCO_234766	33.1969	0.662776	0.966919	0.685451	0.493059	0.882976		Ultimate	BIOFNBDB_214763	0.0697316	0.881033	1.67019	0.527506	0.597842	NA		Ultimate	BIOFNBDB_1047451	1.44197	-0.984743	1.64355	-0.599157	0.549068	NA
Sequel II	KJCDKOCO_238107	4.45028	-0.68708	1.00093	-0.686444	0.492433	0.882976		Ultimate	BIOFNBDB_214764	0	NA	NA	NA	NA	NA		Ultimate	BIOFNBDB_1047453	1.01904	-1.46615	1.31014	-1.11908	0.263108	NA
Sequel II	KJCDKOCO_241770	13.252	-0.825172	1.20232	-0.686314	0.492515	0.882976		Ultimate	BIOFNBDB_214765	0.346321	0.154217	1.54415	0.0998719	0.920446	NA		Ultimate	BIOFNBDB_1047455	1.20722	-0.700966	1.41147	-0.496621	0.619456	NA
Sequel II	KJCDKOCO_242096	15.3825	-0.84864	1.23672	-0.686202	0.492586	0.882976		Ultimate	BIOFNBDB_214766	0.0449302	0.826288	1.65392	0.499594	0.617361	NA		Ultimate	BIOFNBDB_1047456	0.580761	-1.39693	1.57828	-0.885099	0.376103	NA
Sequel II	KJCDKOCO_242760	9.76402	0.662339	0.965785	0.685803	0.492837	0.882976		Ultimate	BIOFNBDB_214767	0.0699376	-1.48908	1.71427	-0.868641	0.385044	NA		Ultimate	BIOFNBDB_1047458	0.734967	-0.361437	1.70483	-0.212008	0.832101	NA
Sequel II	KJCDKOCO_244709	15.3627	-0.80068	1.16648	-0.686409	0.492456	0.882976		Ultimate	BIOFNBDB_214768	0.161107	1.00387	1.69937	0.59073	0.554702	NA		Ultimate	BIOFNBDB_1047459	0.36243	-0.938609	1.59594	-0.588124	0.556449	NA
Sequel II	KJCDKOCO_245982	6.44496	-0.611607	0.889983	-0.687212	0.491949	0.882976		Ultimate	BIOFNBDB_214769	0	NA	NA	NA	NA	NA		Ultimate	BIOFNBDB_1047460	0.986455	-2.66155	1.22422	-2.17408	0.0296989	NA
Sequel II	KJCDKOCO_246666	5.58421	0.92991	1.35293	0.687332	0.491874	0.882976		Ultimate	BIOFNBDB_214770	0	NA	NA	NA	NA	NA		Ultimate	BIOFNBDB_1047461	2.48184	-3.12196	0.949901	-3.28661	0.001014	NA
Sequel II	KJCDKOCO_248378	4.75406	1.05888	1.54198	0.686699	0.492272	0.882976		Ultimate	BIOFNBDB_214771	0	NA	NA	NA	NA	NA		Ultimate	BIOFNBDB_1047463	3.39743	-2.51672	1.19979	-2.09763	0.0359377	NA
Sequel II	KJCDKOCO_249470	40.8964	-0.835378	1.21499	-0.687563	0.491728	0.882976		Ultimate	BIOFNBDB_214772	0	NA	NA	NA	NA	NA		Ultimate	BIOFNBDB_1047464	2.26272	-1.9653	0.836049	-2.3507	0.0187379	NA
Sequel II	KJCDKOCO_255924	6.26086	1.06223	1.54266	0.688574	0.491091	0.882976		Ultimate	BIOFNBDB_214773	0	NA	NA	NA	NA	NA		Ultimate	BIOFNBDB_1047465	1.35483	-2.16234	1.46996	-1.47102	0.141286	NA
Sequel II	KJCDKOCO_260196	136.227	0.457167	0.664053	0.68845	0.49117	0.882976		Ultimate	BIOFNBDB_214774	0	NA	NA	NA	NA	NA		Ultimate	BIOFNBDB_1047466	0	NA	NA	NA	NA	NA
Sequel II	KJCDKOCO_262559	3.8775	0.774224	1.12597	0.68761	0.491699	0.882976		Ultimate	BIOFNBDB_214775	0	NA	NA	NA	NA	NA		Ultimate	BIOFNBDB_1047467	0.790274	0.825151	1.36093	0.606313	0.544307	NA
Sequel II	KJCDKOCO_263113	5.81309	0.600315	0.873896	0.686941	0.49212	0.882976		Ultimate	BIOFNBDB_214776	0	NA	NA	NA	NA	NA		Ultimate	BIOFNBDB_1047468	0.0926508	-0.401512	1.8231	-0.220235	0.825688	NA
Sequel II	KJCDKOCO_267059	6.02641	0.615411	0.897079	0.686017	0.492702	0.882976		Ultimate	BIOFNBDB_214777	0.0138408	0.647191	1.62486	0.398306	0.690405	NA		Ultimate	BIOFNBDB_1047469	0.0223295	0.725276	1.72102	0.421423	0.673446	NA
Sequel II	KJCDKOCO_268689	165.466	0.432336	0.630352	0.685864	0.492799	0.882976		Ultimate	BIOFNBDB_214778	0	NA	NA	NA	NA	NA		Ultimate	BIOFNBDB_1047470	0.0358311	-1.05062	1.78639	-0.588126	0.556447	NA
Sequel II	KJCDKOCO_270516	20.1065	-0.636486	0.925251	-0.687906	0.491512	0.882976		Ultimate	BIOFNBDB_214779	0	NA	NA	NA	NA	NA		Ultimate	BIOFNBDB_1047471	0.0716623	-1.58233	1.80228	-0.877956	0.379968	NA
Sequel II	KJCDKOCO_271693	44.799	-0.538179	0.785817	-0.684865	0.493429	0.882976		Ultimate	BIOFNBDB_214780	0.405061	1.4565	1.75496	0.829933	0.406576	NA		Ultimate	BIOFNBDB_1047472	0.0804902	-0.446672	1.80131	-0.247971	0.804157	NA
Sequel II	KJCDKOCO_273756	10.5615	0.836359	1.21862	0.686315	0.492515	0.882976		Ultimate	BIOFNBDB_214781	0	NA	NA	NA	NA	NA		Ultimate	BIOFNBDB_1047473	0.116584	1.01333	1.77575	0.570648	0.568238	NA
Sequel II	KJCDKOCO_273889	51.0022	0.894938	1.30402	0.68629	0.49253	0.882976		Ultimate	BIOFNBDB_214782	0.117295	0.961791	1.69039	0.568974	0.569373	NA		Ultimate	BIOFNBDB_1047474	0.269864	-0.368293	1.77755	-0.207192	0.83586	NA
Sequel II	KJCDKOCO_279736	113.597	-0.527248	0.767701	-0.686788	0.492216	0.882976		Ultimate	BIOFNBDB_214783	0.079796	0.910056	1.67793	0.542367	0.587566	NA		Ultimate	BIOFNBDB_1047475	2.89342	-0.285544	0.9347	-0.305493	0.759991	NA
Sequel II	KJCDKOCO_280162	25.0545	0.481352	0.699925	0.68772	0.491629	0.882976		Ultimate	BIOFNBDB_214784	0.0138408	0.647191	1.62486	0.398306	0.690405	NA		Ultimate	BIOFNBDB_1047476	0.0344902	0.803175	1.72276	0.466215	0.641061	NA
Sequel II	KJCDKOCO_285286	10.4204	0.488318	0.709078	0.688667	0.491033	0.882976		Ultimate	BIOFNBDB_214785	0.0276816	0.769339	1.63442	0.470709	0.637848	NA		Ultimate	BIOFNBDB_1047477	0	NA	NA	NA	NA	NA
Sequel II	KJCDKOCO_286114	56.6372	-0.558646	0.811868	-0.6881	0.49139	0.882976		Ultimate	BIOFNBDB_214786	0	NA	NA	NA	NA	NA		Ultimate	BIOFNBDB_1047478	0	NA	NA	NA	NA	NA
Sequel II	KJCDKOCO_288775	3.97046	1.05526	1.54124	0.684685	0.493543	0.882976		Ultimate	BIOFNBDB_214787	0	NA	NA	NA	NA	NA		Ultimate	BIOFNBDB_1047479	0.0903014	0.975628	1.7677	0.551918	0.581005	NA
Sequel II	KJCDKOCO_289255	44.5669	-0.80658	1.17648	-0.685588	0.492973	0.882976		Ultimate	BIOFNBDB_214788	0	NA	NA	NA	NA	NA		Ultimate	BIOFNBDB_1047480	0.164978	1.50922	1.83326	0.823242	0.41037	NA
Sequel II	KJCDKOCO_290015	6.63898	-0.737894	1.07411	-0.686982	0.492094	0.882976		Ultimate	BIOFNBDB_214789	0	NA	NA	NA	NA	NA		Ultimate	BIOFNBDB_1047481	0.0358311	-1.05062	1.78639	-0.588126	0.556447	NA
Sequel II	KJCDKOCO_292898	50.2069	-0.834618	1.21571	-0.686529	0.492379	0.882976		Ultimate	BIOFNBDB_214790	0	NA	NA	NA	NA	NA		Ultimate	BIOFNBDB_1047482	0	NA	NA	NA	NA	NA
Sequel II	KJCDKOCO_294816	6.19369	-0.690144	1.00589	-0.686104	0.492647	0.882976		Ultimate	BIOFNBDB_214791	0	NA	NA	NA	NA	NA		Ultimate	BIOFNBDB_1047483	0.367564	-1.18461	1.78951	-0.661976	0.507987	NA
Sequel II	KJCDKOCO_295629	4.04444	0.744285	1.08084	0.688618	0.491063	0.882976		Ultimate	BIOFNBDB_214792	0	NA	NA	NA	NA	NA		Ultimate	BIOFNBDB_1047484	0	NA	NA	NA	NA	NA
Sequel II	KJCDKOCO_296376	6.60492	0.924793	1.34477	0.687695	0.491645	0.882976		Ultimate	BIOFNBDB_214793	0	NA	NA	NA	NA	NA		Ultimate	BIOFNBDB_1047485	1.87713	-0.76912	1.35026	-0.569609	0.568943	NA
Sequel II	KJCDKOCO_296851	23.8111	0.501789	0.731049	0.686395	0.492464	0.882976		Ultimate	BIOFNBDB_214794	0	NA	NA	NA	NA	NA		Ultimate	BIOFNBDB_1047486	0.906602	-0.73571	1.30443	-0.564011	0.572747	NA
Sequel II	KJCDKOCO_297237	3.92945	0.771072	1.12431	0.685818	0.492828	0.882976		Ultimate	BIOFNBDB_214795	0	NA	NA	NA	NA	NA		Ultimate	BIOFNBDB_1047487	1.63953	-1.01789	1.11265	-0.914835	0.360278	NA
Sequel II	KJCDKOCO_297687	4.23507	-0.780648	1.1395	-0.685077	0.493295	0.882976		Ultimate	BIOFNBDB_214796	1.24339	1.25762	1.35405	0.928786	0.353	NA		Ultimate	BIOFNBDB_1047488	0	NA	NA	NA	NA	NA
Sequel II	KJCDKOCO_298211	4.10947	0.689916	1.00219	0.688407	0.491196	0.882976		Ultimate	BIOFNBDB_214797	0	NA	NA	NA	NA	NA		Ultimate	BIOFNBDB_1047489	0.173404	1.53062	1.8339	0.834624	0.403929	NA
Sequel II	KJCDKOCO_298799	4.41606	0.706761	1.03016	0.686069	0.49267	0.882976		Ultimate	BIOFNBDB_214798	0.659295	-1.36591	1.53613	-0.889184	0.373904	NA		Ultimate	BIOFNBDB_1047490	0.282501	-0.308342	1.83045	-0.168452	0.866228	NA
Sequel II	KJCDKOCO_299151	19.6266	0.455672	0.664452	0.685787	0.492848	0.882976		Ultimate	BIOFNBDB_214799	0.38952	-0.276981	1.51735	-0.182543	0.855156	NA		Ultimate	BIOFNBDB_1047491	0.130487	1.35475	1.82527	0.742217	0.457956	NA
Sequel II	KJCDKOCO_300648	5.56694	1.06073	1.54235	0.687735	0.49162	0.882976		Ultimate	BIOFNBDB_214800	0.203657	-0.535318	1.7221	-0.310852	0.755913	NA		Ultimate	BIOFNBDB_1047492	0.296002	-0.646885	1.82487	-0.354484	0.722977	NA
Sequel II	KJCDKOCO_301167	31.5812	0.720687	1.05022	0.686226	0.492571	0.882976		Ultimate	BIOFNBDB_214801	0.0311442	-0.913203	1.69413	-0.539038	0.589861	NA		Ultimate	BIOFNBDB_1047493	0.294671	1.42816	1.82836	0.781117	0.434734	NA
Sequel II	KJCDKOCO_303705	9.66493	0.760311	1.10665	0.68704	0.492058	0.882976		Ultimate	BIOFNBDB_214802	3.27751	-0.939013	0.924042	-1.0162	0.309534	NA		Ultimate	BIOFNBDB_1047494	0.710692	0.466708	1.34273	0.347583	0.728153	NA
Sequel II	KJCDKOCO_303793	16.4276	0.878274	1.27798	0.687238	0.491933	0.882976		Ultimate	BIOFNBDB_214805	2.06797	0.280066	1.44607	0.193674	0.846431	NA		Ultimate	BIOFNBDB_1047495	0.210576	-0.565235	1.83161	-0.3086	0.757626	NA
Sequel II	KJCDKOCO_306280	17.945	0.740904	1.08199	0.684759	0.493496	0.882976		Ultimate	BIOFNBDB_214806	0.0348658	0.772956	1.63575	0.47254	0.636542	NA		Ultimate	BIOFNBDB_1047497	0.711651	2.89677	1.75834	1.64745	0.0994663	NA
Sequel II	KJCDKOCO_308615	258.61	-0.709559	1.03191	-0.687615	0.491695	0.882976		Ultimate	BIOFNBDB_214807	0.249193	-0.195806	1.7523	-0.111742	0.911028	NA		Ultimate	BIOFNBDB_1047499	0.463605	0.160833	1.8169	0.0885207	0.929463	NA
Sequel II	KJCDKOCO_51169	438.792	0.349308	0.510243	0.684592	0.493602	0.882983		Ultimate	BIOFNBDB_214808	0.380289	-0.663872	1.69528	-0.3916	0.695354	NA		Ultimate	BIOFNBDB_1047500	0.27393	1.39812	1.82645	0.765482	0.443985	NA
Sequel II	KJCDKOCO_68721	18.1891	-0.959565	1.40161	-0.684618	0.493585	0.882983		Ultimate	BIOFNBDB_214809	1.60646	-1.83172	1.64778	-1.11162	0.2663	NA		Ultimate	BIOFNBDB_1047501	0.898574	-0.311058	1.32175	-0.235338	0.813947	NA
Sequel II	KJCDKOCO_132309	6.50781	-0.942409	1.37658	-0.684602	0.493595	0.882983		Ultimate	BIOFNBDB_214810	2.58503	-0.195054	1.72803	-0.112876	0.910129	NA		Ultimate	BIOFNBDB_1047503	3.43776	-0.804385	1.20754	-0.666137	0.505323	NA
Sequel II	KJCDKOCO_186623	8.62128	0.726433	1.06104	0.684645	0.493568	0.882983		Ultimate	BIOFNBDB_214812	0.124577	-1.93099	1.72368	-1.12027	0.262598	NA		Ultimate	BIOFNBDB_1047504	1.55529	-0.195725	1.42134	-0.137705	0.890474	NA
Sequel II	KJCDKOCO_301322	84.6665	0.815373	1.19105	0.684586	0.493605	0.882983		Ultimate	BIOFNBDB_214816	1.38469	-0.881345	1.54076	-0.572022	0.567307	NA		Ultimate	BIOFNBDB_1047505	0.116584	1.01333	1.77575	0.570648	0.568238	NA
Sequel II	KJCDKOCO_223877	27.5235	0.620819	0.90696	0.684505	0.493656	0.88304		Ultimate	BIOFNBDB_214820	1.02884	-0.159928	1.17733	-0.13584	0.891948	NA		Ultimate	BIOFNBDB_1047507	0	NA	NA	NA	NA	NA
Sequel II	KJCDKOCO_264471	3.82155	0.945845	1.38183	0.684487	0.493668	0.88304		Ultimate	BIOFNBDB_214821	3.14357	1.41154	1.14676	1.23089	0.218363	NA		Ultimate	BIOFNBDB_1047508	0.802338	-0.787384	1.35147	-0.582614	0.560153	NA
Sequel II	KJCDKOCO_293189	26.7977	0.509427	0.744245	0.684488	0.493667	0.88304		Ultimate	BIOFNBDB_214822	0.0138408	0.647191	1.62486	0.398306	0.690405	NA		Ultimate	BIOFNBDB_1047509	0.0358311	-1.05062	1.78639	-0.588126	0.556447	NA
Sequel II	KJCDKOCO_00604	3.82931	1.05477	1.54114	0.68441	0.493716	0.88307		Ultimate	BIOFNBDB_214823	0	NA	NA	NA	NA	NA		Ultimate	BIOFNBDB_1047510	0	NA	NA	NA	NA	NA
Sequel II	KJCDKOCO_22842	24.7869	-0.668659	0.977015	-0.68439	0.493729	0.88307		Ultimate	BIOFNBDB_214824	0.670927	0.519254	1.29282	0.401644	0.687946	NA		Ultimate	BIOFNBDB_1047511	0.149442	-1.49728	1.83132	-0.817595	0.413588	NA
Sequel II	KJCDKOCO_23127	230.234	-0.623693	0.911415	-0.684313	0.493778	0.88307		Ultimate	BIOFNBDB_214825	1.14026	-0.909107	1.4194	-0.640487	0.521856	NA		Ultimate	BIOFNBDB_1047512	0.43007	-1.13396	1.60089	-0.70833	0.47874	NA
Sequel II	KJCDKOCO_26297	3.77581	-0.931988	1.36206	-0.684251	0.493817	0.88307		Ultimate	BIOFNBDB_214826	0.879683	-0.188935	1.21956	-0.15492	0.876884	NA		Ultimate	BIOFNBDB_1047513	1.01482	0.525413	1.17644	0.446614	0.655154	NA
Sequel II	KJCDKOCO_31483	46.9204	-0.732142	1.06987	-0.684326	0.493769	0.88307		Ultimate	BIOFNBDB_214827	1.48518	-0.805924	1.29243	-0.623574	0.532907	NA		Ultimate	BIOFNBDB_1047515	0	NA	NA	NA	NA	NA
Sequel II	KJCDKOCO_49862	175.067	-0.572007	0.835804	-0.684379	0.493736	0.88307		Ultimate	BIOFNBDB_214828	0.317672	0.0281955	1.62438	0.0173577	0.986151	NA		Ultimate	BIOFNBDB_1047516	0	NA	NA	NA	NA	NA
Sequel II	KJCDKOCO_55770	5.53765	-0.839925	1.22742	-0.684298	0.493787	0.88307		Ultimate	BIOFNBDB_214830	0.548077	0.564744	1.60626	0.351589	0.725146	NA		Ultimate	BIOFNBDB_1047517	0.0913099	0.978986	1.76845	0.553583	0.579864	NA
Sequel II	KJCDKOCO_58276	31.3319	-0.510718	0.746231	-0.684397	0.493724	0.88307		Ultimate	BIOFNBDB_214831	0.675411	-0.832224	1.22617	-0.678716	0.497318	NA		Ultimate	BIOFNBDB_1047518	0.0942544	0.969152	1.76624	0.548709	0.583205	NA
Sequel II	KJCDKOCO_111535	24.7341	-0.5777	0.844302	-0.684234	0.493827	0.88307		Ultimate	BIOFNBDB_214832	2.17289	2.97425	1.34993	2.20326	0.0275767	NA		Ultimate	BIOFNBDB_1047519	0.605327	-0.167262	1.52055	-0.110001	0.912409	NA
Sequel II	KJCDKOCO_120517	7.04795	0.718974	1.05078	0.684231	0.49383	0.88307		Ultimate	BIOFNBDB_214835	0.285983	0.608903	1.65698	0.367478	0.713262	NA		Ultimate	BIOFNBDB_1047520	1.04181	-0.199834	1.72865	-0.115601	0.907969	NA
Sequel II	KJCDKOCO_138774	70.3065	0.707807	1.03443	0.684247	0.493819	0.88307		Ultimate	BIOFNBDB_214836	2.13677	-0.715819	1.31998	-0.542296	0.587615	NA		Ultimate	BIOFNBDB_1047521	0.751345	-0.224913	1.55585	-0.14456	0.885058	NA
Sequel II	KJCDKOCO_195639	11.9816	0.852842	1.24641	0.684236	0.493826	0.88307		Ultimate	BIOFNBDB_214837	1.87405	1.20079	1.20739	0.994537	0.319961	NA		Ultimate	BIOFNBDB_1047522	0.55447	-0.800092	1.62396	-0.492679	0.622239	NA
Sequel II	KJCDKOCO_203499	14.3307	-0.772896	1.12945	-0.684311	0.493779	0.88307		Ultimate	BIOFNBDB_214838	0.953383	0.00952471	1.46138	0.00651761	0.9948	NA		Ultimate	BIOFNBDB_1047523	0	NA	NA	NA	NA	NA
Sequel II	KJCDKOCO_224384	94.6117	0.742797	1.08539	0.684358	0.493749	0.88307		Ultimate	BIOFNBDB_214839	0.0614039	0.856456	1.66316	0.514956	0.606584	NA		Ultimate	BIOFNBDB_1047524	0.0358311	-1.05062	1.78639	-0.588126	0.556447	NA
Sequel II	KJCDKOCO_03593	4.96436	-0.785907	1.14887	-0.684072	0.49393	0.88308		Ultimate	BIOFNBDB_214841	2.59085	0.278157	1.24578	0.22328	0.823318	NA		Ultimate	BIOFNBDB_1047525	0.113639	1.01942	1.77698	0.573683	0.566183	NA
Sequel II	KJCDKOCO_17902	3.62313	1.05405	1.54099	0.684006	0.493972	0.88308		Ultimate	BIOFNBDB_214842	0.793828	0.0394638	1.35618	0.0290992	0.976785	NA		Ultimate	BIOFNBDB_1047526	1.25049	-1.07938	1.57952	-0.683358	0.494381	NA
Sequel II	KJCDKOCO_27216	20.1552	0.831012	1.21484	0.684051	0.493943	0.88308		Ultimate	BIOFNBDB_214843	3.03866	0.838369	0.938053	0.893733	0.371465	NA		Ultimate	BIOFNBDB_1047527	3.79896	-2.18446	0.896499	-2.43666	0.0148235	NA
Sequel II	KJCDKOCO_35062	3.60578	1.05399	1.54098	0.683975	0.493991	0.88308		Ultimate	BIOFNBDB_214845	1.78321	-0.745932	1.23768	-0.602686	0.546718	NA		Ultimate	BIOFNBDB_1047531	0	NA	NA	NA	NA	NA
Sequel II	KJCDKOCO_51978	7.39861	-0.780383	1.14061	-0.684179	0.493862	0.88308		Ultimate	BIOFNBDB_214846	0.13239	1.29938	1.74542	0.744453	0.456603	NA		Ultimate	BIOFNBDB_1047532	0	NA	NA	NA	NA	NA
Sequel II	KJCDKOCO_77533	103.983	-0.616238	0.900848	-0.684064	0.493934	0.88308		Ultimate	BIOFNBDB_214848	1.59723	-1.11975	1.13681	-0.984991	0.324628	NA		Ultimate	BIOFNBDB_1047533	0	NA	NA	NA	NA	NA
Sequel II	KJCDKOCO_93001	9.91774	-0.841271	1.22976	-0.684095	0.493915	0.88308		Ultimate	BIOFNBDB_214849	1.92101	-0.273433	1.09343	-0.250069	0.802534	NA		Ultimate	BIOFNBDB_1047534	0	NA	NA	NA	NA	NA
Sequel II	KJCDKOCO_95682	13.6385	-0.694074	1.01472	-0.684008	0.49397	0.88308		Ultimate	BIOFNBDB_214850	1.57659	0.100218	1.14676	0.0873926	0.930359	NA		Ultimate	BIOFNBDB_1047535	2.92117	-0.204564	1.3943	-0.146715	0.883357	NA
Sequel II	KJCDKOCO_130141	3.72288	1.0544	1.54106	0.684203	0.493847	0.88308		Ultimate	BIOFNBDB_214851	1.9639	0.12452	1.04852	0.118758	0.905467	NA		Ultimate	BIOFNBDB_1047536	0.129223	1.30306	1.821	0.715573	0.474255	NA
Sequel II	KJCDKOCO_158907	4.03132	0.700348	1.02385	0.684031	0.493955	0.88308		Ultimate	BIOFNBDB_214853	0.42865	1.21139	1.53187	0.790792	0.429065	NA		Ultimate	BIOFNBDB_1047537	0.0433943	0.833405	1.72918	0.481966	0.62983	NA
Sequel II	KJCDKOCO_175487	14.5652	0.475687	0.695469	0.68398	0.493988	0.88308		Ultimate	BIOFNBDB_214858	1.37303	0.181595	1.21538	0.149415	0.881226	NA		Ultimate	BIOFNBDB_1047538	0	NA	NA	NA	NA	NA
Sequel II	KJCDKOCO_193760	39.0049	0.632941	0.925337	0.684011	0.493968	0.88308		Ultimate	BIOFNBDB_214862	1.90823	1.66846	1.15114	1.44939	0.147227	NA		Ultimate	BIOFNBDB_1047539	0	NA	NA	NA	NA	NA
Sequel II	KJCDKOCO_209369	5.79398	0.817333	1.1948	0.684075	0.493928	0.88308		Ultimate	BIOFNBDB_214863	3.27656	2.43348	1.05981	2.29615	0.0216674	NA		Ultimate	BIOFNBDB_1047540	0	NA	NA	NA	NA	NA
Sequel II	KJCDKOCO_239140	3.70719	1.05401	1.54099	0.683988	0.493983	0.88308		Ultimate	BIOFNBDB_214864	1.45442	1.10028	1.18423	0.929105	0.352835	NA		Ultimate	BIOFNBDB_1047541	0	NA	NA	NA	NA	NA
Sequel II	KJCDKOCO_300341	9.83043	0.605994	0.885852	0.684081	0.493924	0.88308		Ultimate	BIOFNBDB_214865	2.20138	0.163397	1.31779	0.123993	0.90132	NA		Ultimate	BIOFNBDB_1047542	1.2081	-0.658127	1.42085	-0.463193	0.643226	NA
Sequel II	KJCDKOCO_15514	74.1997	-0.524137	0.766436	-0.683862	0.494062	0.883093		Ultimate	BIOFNBDB_214866	1.78676	-0.939677	1.26869	-0.740665	0.458897	NA		Ultimate	BIOFNBDB_1047543	0.232094	-0.490343	1.76859	-0.277251	0.781587	NA
Sequel II	KJCDKOCO_20030	5.64149	-0.722668	1.0568	-0.68383	0.494083	0.883093		Ultimate	BIOFNBDB_214867	2.43849	-0.356789	1.2243	-0.291422	0.770728	NA		Ultimate	BIOFNBDB_1047544	0.0618066	-0.602173	1.79785	-0.33494	0.73767	NA
Sequel II	KJCDKOCO_48733	5.86339	-0.821384	1.20118	-0.683817	0.494091	0.883093		Ultimate	BIOFNBDB_214868	0.351723	0.103685	1.65271	0.0627366	0.949976	NA		Ultimate	BIOFNBDB_1047545	0.0819393	-1.27935	1.80564	-0.708527	0.478618	NA
Sequel II	KJCDKOCO_82590	3.65136	1.05386	1.54095	0.683903	0.494036	0.883093		Ultimate	BIOFNBDB_214869	0.751546	-0.0736932	1.38926	-0.0530449	0.957696	NA		Ultimate	BIOFNBDB_1047546	0	NA	NA	NA	NA	NA
Sequel II	KJCDKOCO_110293	19.4514	-0.78593	1.14918	-0.683903	0.494037	0.883093		Ultimate	BIOFNBDB_214870	2.10387	2.89647	1.39241	2.08018	0.0375089	NA		Ultimate	BIOFNBDB_1047547	0.315316	1.46	1.83004	0.797797	0.424988	NA
Sequel II	KJCDKOCO_219044	185.832	0.526771	0.770225	0.683919	0.494027	0.883093		Ultimate	BIOFNBDB_214873	0.220468	1.63066	1.76067	0.92616	0.354363	NA		Ultimate	BIOFNBDB_1047548	0.0446591	0.866325	1.73939	0.498064	0.618439	NA
Sequel II	KJCDKOCO_227797	12.6877	0.8036	1.17507	0.683871	0.494057	0.883093		Ultimate	BIOFNBDB_214876	2.23649	1.39501	1.37677	1.01324	0.310944	NA		Ultimate	BIOFNBDB_1047549	0	NA	NA	NA	NA	NA
Sequel II	KJCDKOCO_276276	6.40782	0.599034	0.875942	0.683875	0.494054	0.883093		Ultimate	BIOFNBDB_214878	0.281625	-0.701025	1.61587	-0.433837	0.664407	NA		Ultimate	BIOFNBDB_1047550	0.244589	0.360112	1.79311	0.200831	0.840831	NA
Sequel II	KJCDKOCO_281067	11.2698	-0.622111	0.909741	-0.683833	0.49408	0.883093		Ultimate	BIOFNBDB_214879	2.64164	0.0830998	1.11078	0.0748124	0.940364	NA		Ultimate	BIOFNBDB_1047551	0.457338	0.672228	1.62493	0.413697	0.679096	NA
Sequel II	KJCDKOCO_24764	13.1388	-0.83044	1.2145	-0.683769	0.494121	0.88312		Ultimate	BIOFNBDB_214881	0.0835724	0.914277	1.67901	0.544532	0.586075	NA		Ultimate	BIOFNBDB_1047552	0.0669886	0.934459	1.75796	0.531557	0.595033	NA
Sequel II	KJCDKOCO_194105	418.804	-0.504233	0.737443	-0.683759	0.494127	0.88312		Ultimate	BIOFNBDB_214882	2.17787	0.508918	1.00887	0.504445	0.613949	NA		Ultimate	BIOFNBDB_1047553	1.80166	2.13608	1.27283	1.67821	0.0933053	NA
Sequel II	KJCDKOCO_189343	4.46978	0.635428	0.929339	0.683742	0.494138	0.883121		Ultimate	BIOFNBDB_214883	0	NA	NA	NA	NA	NA		Ultimate	BIOFNBDB_1047554	0.963509	0.784297	1.19281	0.65752	0.510847	NA
Sequel II	KJCDKOCO_220467	138.93	0.501779	0.733891	0.683723	0.49415	0.883124		Ultimate	BIOFNBDB_214884	0	NA	NA	NA	NA	NA		Ultimate	BIOFNBDB_1047555	0	NA	NA	NA	NA	NA
Sequel II	KJCDKOCO_80906	3.61775	1.05345	1.54087	0.683672	0.494182	0.883144		Ultimate	BIOFNBDB_214885	0.0349688	-0.976719	1.69697	-0.575568	0.564907	NA		Ultimate	BIOFNBDB_1047556	0	NA	NA	NA	NA	NA
Sequel II	KJCDKOCO_294194	5.99822	0.862397	1.2614	0.683681	0.494177	0.883144		Ultimate	BIOFNBDB_214886	0	NA	NA	NA	NA	NA		Ultimate	BIOFNBDB_1047557	0	NA	NA	NA	NA	NA
Sequel II	KJCDKOCO_57358	264.705	-0.630636	0.922461	-0.683645	0.4942	0.883157		Ultimate	BIOFNBDB_214887	0	NA	NA	NA	NA	NA		Ultimate	BIOFNBDB_1047558	0	NA	NA	NA	NA	NA
Sequel II	KJCDKOCO_293739	15.4306	0.590862	0.864307	0.683624	0.494212	0.883162		Ultimate	BIOFNBDB_214888	0.218049	0.872122	1.66769	0.522952	0.601008	NA		Ultimate	BIOFNBDB_1047559	0.0942544	0.969152	1.76624	0.548709	0.583205	NA
Sequel II	KJCDKOCO_25610	25.9289	-0.644712	0.943229	-0.683516	0.494281	0.883168		Ultimate	BIOFNBDB_214891	0.356372	-2.40733	1.76041	-1.36748	0.171474	NA		Ultimate	BIOFNBDB_1047560	0.0568197	0.897478	1.74829	0.513348	0.607708	NA
Sequel II	KJCDKOCO_26623	19.3691	0.677942	0.991753	0.683579	0.494241	0.883168		Ultimate	BIOFNBDB_214892	0.114868	-0.890177	1.72346	-0.516506	0.605501	NA		Ultimate	BIOFNBDB_1047561	0	NA	NA	NA	NA	NA
Sequel II	KJCDKOCO_92757	9.96666	-0.518187	0.758136	-0.683502	0.49429	0.883168		Ultimate	BIOFNBDB_214893	0.173331	-1.64859	1.75857	-0.93746	0.348522	NA		Ultimate	BIOFNBDB_1047562	0	NA	NA	NA	NA	NA
Sequel II	KJCDKOCO_103485	38.2261	0.601861	0.88051	0.683536	0.494268	0.883168		Ultimate	BIOFNBDB_214894	0.452683	-0.783308	1.67836	-0.46671	0.640707	NA		Ultimate	BIOFNBDB_1047563	0	NA	NA	NA	NA	NA
Sequel II	KJCDKOCO_161530	9.30289	-0.801984	1.17339	-0.683475	0.494307	0.883168		Ultimate	BIOFNBDB_214895	0.279358	-1.70649	1.7491	-0.975641	0.329242	NA		Ultimate	BIOFNBDB_1047564	0	NA	NA	NA	NA	NA
Sequel II	KJCDKOCO_189199	3.70207	0.69573	1.01796	0.683454	0.49432	0.883168		Ultimate	BIOFNBDB_214896	0.325228	-2.27379	1.76099	-1.2912	0.196634	NA		Ultimate	BIOFNBDB_1047565	0	NA	NA	NA	NA	NA
Sequel II	KJCDKOCO_192187	20.6059	0.82888	1.21252	0.683601	0.494227	0.883168		Ultimate	BIOFNBDB_214897	0.586288	-1.42111	1.73506	-0.819057	0.412754	NA		Ultimate	BIOFNBDB_1047566	0.127141	-0.202516	1.83337	-0.110461	0.912044	NA
Sequel II	KJCDKOCO_256088	17.5189	0.483178	0.706954	0.683465	0.494313	0.883168		Ultimate	BIOFNBDB_214898	0.231795	-1.78118	1.75272	-1.01624	0.309515	NA		Ultimate	BIOFNBDB_1047567	0.0519509	0.903513	1.74993	0.516314	0.605635	NA
Sequel II	KJCDKOCO_263755	65.0824	-0.694035	1.01545	-0.683473	0.494308	0.883168		Ultimate	BIOFNBDB_214899	0.249153	-3.06103	1.726	-1.77349	0.0761478	NA		Ultimate	BIOFNBDB_1047568	0.0893181	0.984113	1.76959	0.556126	0.578125	NA
Sequel II	KJCDKOCO_289223	17.9479	0.620434	0.907644	0.683566	0.494249	0.883168		Ultimate	BIOFNBDB_214900	2.91067	-0.0955314	1.74488	-0.0547496	0.956338	NA		Ultimate	BIOFNBDB_1047569	0.0344902	0.803175	1.72276	0.466215	0.641061	NA
Sequel II	KJCDKOCO_113877	5.6994	-0.760755	1.11317	-0.683415	0.494345	0.883176		Ultimate	BIOFNBDB_214901	0.498812	-1.77077	1.72765	-1.02496	0.305381	NA		Ultimate	BIOFNBDB_1047570	0	NA	NA	NA	NA	NA
Sequel II	KJCDKOCO_133236	6.4594	-0.603043	0.882389	-0.683421	0.494341	0.883176		Ultimate	BIOFNBDB_214902	0.381059	-1.48458	1.75904	-0.843968	0.398687	NA		Ultimate	BIOFNBDB_1047571	0	NA	NA	NA	NA	NA
Sequel II	KJCDKOCO_130561	7.67183	-0.753514	1.10262	-0.683384	0.494364	0.883192		Ultimate	BIOFNBDB_214903	0.0985394	-0.194846	1.71584	-0.113558	0.909589	NA		Ultimate	BIOFNBDB_1047572	0	NA	NA	NA	NA	NA
Sequel II	KJCDKOCO_11996	8.99271	-0.840177	1.22981	-0.683173	0.494497	0.883229		Ultimate	BIOFNBDB_214904	0.381619	-1.27305	1.68837	-0.75401	0.450843	NA		Ultimate	BIOFNBDB_1047573	0	NA	NA	NA	NA	NA
Sequel II	KJCDKOCO_17953	62.5226	0.820866	1.20146	0.683225	0.494465	0.883229		Ultimate	BIOFNBDB_214905	0	NA	NA	NA	NA	NA		Ultimate	BIOFNBDB_1047574	0	NA	NA	NA	NA	NA
Sequel II	KJCDKOCO_30817	5.53882	-0.669704	0.980231	-0.68321	0.494474	0.883229		Ultimate	BIOFNBDB_214906	0.453765	-0.912277	1.6911	-0.539458	0.589571	NA		Ultimate	BIOFNBDB_1047575	0	NA	NA	NA	NA	NA
Sequel II	KJCDKOCO_31332	119.727	-0.471432	0.690039	-0.683196	0.494483	0.883229		Ultimate	BIOFNBDB_214907	1.44793	0.656159	1.30434	0.503056	0.614925	NA		Ultimate	BIOFNBDB_1047576	0	NA	NA	NA	NA	NA
Sequel II	KJCDKOCO_55897	1122.34	0.774867	1.13413	0.683227	0.494463	0.883229		Ultimate	BIOFNBDB_214908	0.267106	-0.207658	1.71306	-0.12122	0.903517	NA		Ultimate	BIOFNBDB_1047577	0	NA	NA	NA	NA	NA
Sequel II	KJCDKOCO_137804	6.58344	-0.468544	0.685775	-0.683232	0.49446	0.883229		Ultimate	BIOFNBDB_214909	1.59691	-0.931837	1.26748	-0.735187	0.462226	NA		Ultimate	BIOFNBDB_1047578	0	NA	NA	NA	NA	NA
Sequel II	KJCDKOCO_140966	95.0621	-0.720805	1.0549	-0.683291	0.494423	0.883229		Ultimate	BIOFNBDB_214910	0.386454	2.75583	1.69416	1.62667	0.103808	NA		Ultimate	BIOFNBDB_1047579	0	NA	NA	NA	NA	NA
Sequel II	KJCDKOCO_162275	201.591	-0.572407	0.837762	-0.683258	0.494444	0.883229		Ultimate	BIOFNBDB_214911	0	NA	NA	NA	NA	NA		Ultimate	BIOFNBDB_1047580	0	NA	NA	NA	NA	NA
Sequel II	KJCDKOCO_165292	4.75391	-0.901923	1.32023	-0.683155	0.494509	0.883229		Ultimate	BIOFNBDB_214912	0	NA	NA	NA	NA	NA		Ultimate	BIOFNBDB_1047581	0	NA	NA	NA	NA	NA
Sequel II	KJCDKOCO_213199	4.7707	0.949185	1.3894	0.683161	0.494505	0.883229		Ultimate	BIOFNBDB_214913	0.106037	1.16341	1.73023	0.6724	0.501329	NA		Ultimate	BIOFNBDB_1047582	0.224216	0.917264	1.75358	0.523081	0.600918	NA
Sequel II	KJCDKOCO_215986	11.1398	0.606639	0.887934	0.683202	0.494479	0.883229		Ultimate	BIOFNBDB_214914	1.05938	3.69335	1.60528	2.30076	0.0214054	NA		Ultimate	BIOFNBDB_1047583	0	NA	NA	NA	NA	NA
Sequel II	KJCDKOCO_281134	15.4822	0.613761	0.898288	0.683256	0.494445	0.883229		Ultimate	BIOFNBDB_214915	0.0976192	-1.03421	1.72147	-0.600773	0.547991	NA		Ultimate	BIOFNBDB_1047584	0	NA	NA	NA	NA	NA
Sequel II	KJCDKOCO_81991	38.849	0.872693	1.27767	0.683034	0.494585	0.883283		Ultimate	BIOFNBDB_214916	0.0573309	0.855178	1.66279	0.514304	0.607039	NA		Ultimate	BIOFNBDB_1047585	0.355394	1.7732	1.83512	0.966263	0.333912	NA
Sequel II	KJCDKOCO_90445	3.90378	0.763263	1.11751	0.683004	0.494604	0.883283		Ultimate	BIOFNBDB_214917	0.0276816	0.769339	1.63442	0.470709	0.637848	NA		Ultimate	BIOFNBDB_1047586	0.582538	2.68201	1.78023	1.50655	0.131926	NA
Sequel II	KJCDKOCO_114939	3.67971	0.755764	1.10653	0.683002	0.494605	0.883283		Ultimate	BIOFNBDB_214918	0.427633	-0.716613	1.68531	-0.425212	0.670682	NA		Ultimate	BIOFNBDB_1047587	0	NA	NA	NA	NA	NA
Sequel II	KJCDKOCO_157517	14.7899	-0.774801	1.13442	-0.682992	0.494612	0.883283		Ultimate	BIOFNBDB_214919	1.56407	1.82173	1.18901	1.53214	0.125487	NA		Ultimate	BIOFNBDB_1047588	0.120931	1.03429	1.77989	0.581098	0.561175	NA
Sequel II	KJCDKOCO_220247	276.08	-0.493351	0.722327	-0.683002	0.494606	0.883283		Ultimate	BIOFNBDB_214920	1.88721	0.928795	1.27978	0.725744	0.467996	NA		Ultimate	BIOFNBDB_1047589	0	NA	NA	NA	NA	NA
Sequel II	KJCDKOCO_234157	7.94065	-0.955441	1.39881	-0.683037	0.494583	0.883283		Ultimate	BIOFNBDB_214921	0.578573	2.52222	1.7207	1.46581	0.1427	NA		Ultimate	BIOFNBDB_1047590	0	NA	NA	NA	NA	NA
Sequel II	KJCDKOCO_282635	4.51052	0.710869	1.0408	0.683005	0.494604	0.883283		Ultimate	BIOFNBDB_214922	0.2325	1.63332	1.76068	0.927667	0.353581	NA		Ultimate	BIOFNBDB_1047591	0.0519509	0.903513	1.74993	0.516314	0.605635	NA
Sequel II	KJCDKOCO_242100	38.984	-0.736638	1.07859	-0.682964	0.494629	0.883296		Ultimate	BIOFNBDB_214923	0.416621	2.7297	1.69885	1.6068	0.108099	NA		Ultimate	BIOFNBDB_1047592	0.40421	2.09708	1.82418	1.1496	0.250308	NA
Sequel II	KJCDKOCO_166206	59.8891	0.759932	1.11277	0.682918	0.494659	0.883319		Ultimate	BIOFNBDB_214924	0.0363059	0.799524	1.64511	0.486001	0.626966	NA		Ultimate	BIOFNBDB_1047593	0.0949558	0.989147	1.77068	0.558625	0.576418	NA
Sequel II	KJCDKOCO_260834	22.7436	0.504156	0.738246	0.682911	0.494663	0.883319		Ultimate	BIOFNBDB_214925	1.37182	0.807725	1.19688	0.674859	0.499765	NA		Ultimate	BIOFNBDB_1047594	0.0389632	0.857734	1.7368	0.493858	0.621407	NA
Sequel II	KJCDKOCO_202838	10.8786	-0.811684	1.1886	-0.682888	0.494678	0.883327		Ultimate	BIOFNBDB_214929	0.863666	-2.10888	1.25051	-1.68641	0.0917164	NA		Ultimate	BIOFNBDB_1047595	1.28277	3.2313	1.72998	1.86782	0.0617875	NA
Sequel II	KJCDKOCO_03422	3.66311	-0.776607	1.13825	-0.682282	0.49506	0.883333		Ultimate	BIOFNBDB_214930	2.23478	-1.5872	1.45003	-1.0946	0.273694	NA		Ultimate	BIOFNBDB_1047596	1.68298	2.87827	1.76833	1.62768	0.103593	NA
Sequel II	KJCDKOCO_14303	199.755	-0.351871	0.51537	-0.682755	0.494762	0.883333		Ultimate	BIOFNBDB_214931	0.774119	-2.2535	1.23695	-1.82182	0.0684818	NA		Ultimate	BIOFNBDB_1047597	0.0689803	0.925494	1.7557	0.527136	0.598099	NA
Sequel II	KJCDKOCO_19393	9.49343	-0.790843	1.15914	-0.682265	0.495071	0.883333		Ultimate	BIOFNBDB_214932	2.26858	0.00736033	1.02165	0.00720434	0.994252	NA		Ultimate	BIOFNBDB_1047598	0.269679	1.32665	1.82084	0.728594	0.46625	NA
Sequel II	KJCDKOCO_21612	16.6869	-0.6076	0.890533	-0.682288	0.495057	0.883333		Ultimate	BIOFNBDB_214933	1.87434	3.97027	1.58649	2.50254	0.0123304	NA		Ultimate	BIOFNBDB_1047599	0.0259754	0.786306	1.7219	0.456649	0.647923	NA
Sequel II	KJCDKOCO_24421	24.7581	-0.751172	1.1013	-0.682077	0.49519	0.883333		Ultimate	BIOFNBDB_214935	1.52897	0.916208	1.08678	0.843048	0.399202	NA		Ultimate	BIOFNBDB_1047600	0.133306	1.36337	1.82591	0.746681	0.455256	NA
Sequel II	KJCDKOCO_26301	29.025	-0.67269	0.985383	-0.682668	0.494816	0.883333		Ultimate	BIOFNBDB_214936	0.652539	0.00327034	1.30219	0.00251142	0.997996	NA		Ultimate	BIOFNBDB_1047601	0.559629	2.21249	1.81823	1.21684	0.223665	NA
Sequel II	KJCDKOCO_29730	5.06587	-0.688545	1.00877	-0.682557	0.494887	0.883333		Ultimate	BIOFNBDB_214937	2.42315	-0.352513	1.29016	-0.273232	0.784675	NA		Ultimate	BIOFNBDB_1047602	0.154015	1.05667	1.78406	0.592281	0.553662	NA
Sequel II	KJCDKOCO_30556	15.8478	-0.794271	1.1637	-0.682538	0.494899	0.883333		Ultimate	BIOFNBDB_214942	1.5854	-0.0804509	1.43995	-0.0558706	0.955445	NA		Ultimate	BIOFNBDB_1047603	0.0344902	0.803175	1.72276	0.466215	0.641061	NA
Sequel II	KJCDKOCO_35600	10.7309	-0.879124	1.28802	-0.68254	0.494897	0.883333		Ultimate	BIOFNBDB_214943	2.66982	-0.88119	0.98762	-0.892236	0.372267	NA		Ultimate	BIOFNBDB_1047604	0.090914	0.996354	1.77223	0.562205	0.573977	NA
Sequel II	KJCDKOCO_37667	2501.32	0.357679	0.52401	0.682581	0.494872	0.883333		Ultimate	BIOFNBDB_214944	0.0363059	0.799524	1.64511	0.486001	0.626966	NA		Ultimate	BIOFNBDB_1047605	0	NA	NA	NA	NA	NA
Sequel II	KJCDKOCO_37906	4.99867	-0.96172	1.40943	-0.682349	0.495018	0.883333		Ultimate	BIOFNBDB_214945	0.387323	0.836835	1.64839	0.507669	0.611685	NA		Ultimate	BIOFNBDB_1047606	1.54259	2.86698	1.76967	1.62007	0.105217	NA
Sequel II	KJCDKOCO_38998	4.95387	1.07227	1.57071	0.682663	0.49482	0.883333		Ultimate	BIOFNBDB_214946	0.231426	0.872122	1.66769	0.522952	0.601008	NA		Ultimate	BIOFNBDB_1047607	0.775264	2.20544	1.8193	1.21225	0.225419	NA
Sequel II	KJCDKOCO_41486	28.9389	-0.809716	1.18724	-0.682013	0.495231	0.883333		Ultimate	BIOFNBDB_214947	0.0276816	0.769339	1.63442	0.470709	0.637848	NA		Ultimate	BIOFNBDB_1047608	0.524892	2.17655	1.8203	1.19571	0.23181	NA
Sequel II	KJCDKOCO_51683	289.983	0.47775	0.699814	0.682682	0.494808	0.883333		Ultimate	BIOFNBDB_214948	1.33517	2.38481	1.31661	1.81132	0.0700911	NA		Ultimate	BIOFNBDB_1047609	0.538921	2.55313	1.79154	1.4251	0.154129	NA
Sequel II	KJCDKOCO_53841	192.835	-0.875927	1.2837	-0.682344	0.495022	0.883333		Ultimate	BIOFNBDB_214949	0.101265	0.928334	1.68252	0.55175	0.581119	NA		Ultimate	BIOFNBDB_1047610	1.52878	2.85442	1.77122	1.61156	0.107058	NA
Sequel II	KJCDKOCO_57063	3.76451	-0.920965	1.34915	-0.682628	0.494842	0.883333		Ultimate	BIOFNBDB_214950	0.27132	0.389086	1.73128	0.224739	0.822182	NA		Ultimate	BIOFNBDB_1047611	0.736176	2.65147	1.78232	1.48765	0.136843	NA
Sequel II	KJCDKOCO_62272	4.7229	0.668345	0.979614	0.682253	0.495079	0.883333		Ultimate	BIOFNBDB_214952	0.954254	0.103709	1.42759	0.0726462	0.942088	NA		Ultimate	BIOFNBDB_1047612	0.51547	2.08795	1.82476	1.14423	0.252527	NA
Sequel II	KJCDKOCO_64996	44.0555	-0.506848	0.74291	-0.682246	0.495083	0.883333		Ultimate	BIOFNBDB_214953	0.0475631	0.804789	1.64689	0.488672	0.625074	NA		Ultimate	BIOFNBDB_1047613	0	NA	NA	NA	NA	NA
Sequel II	KJCDKOCO_66230	5.61354	-0.781009	1.14426	-0.682547	0.494893	0.883333		Ultimate	BIOFNBDB_214954	0	NA	NA	NA	NA	NA		Ultimate	BIOFNBDB_1047614	0	NA	NA	NA	NA	NA
Sequel II	KJCDKOCO_70394	15.4405	-0.684746	1.00332	-0.68248	0.494935	0.883333		Ultimate	BIOFNBDB_214955	0	NA	NA	NA	NA	NA		Ultimate	BIOFNBDB_1047615	0	NA	NA	NA	NA	NA
Sequel II	KJCDKOCO_86626	6.01894	0.551939	0.809272	0.682019	0.495227	0.883333		Ultimate	BIOFNBDB_214956	0.122906	0.977036	1.69376	0.576844	0.564045	NA		Ultimate	BIOFNBDB_1047616	0.7477	0.702822	1.8338	0.38326	0.701527	NA
Sequel II	KJCDKOCO_93417	434.273	0.406333	0.595685	0.682128	0.495158	0.883333		Ultimate	BIOFNBDB_214957	0	NA	NA	NA	NA	NA		Ultimate	BIOFNBDB_1047617	0.0129877	0.642477	1.72002	0.373529	0.708755	NA
Sequel II	KJCDKOCO_98583	38.3595	-0.468206	0.686312	-0.682206	0.495109	0.883333		Ultimate	BIOFNBDB_214958	0	NA	NA	NA	NA	NA		Ultimate	BIOFNBDB_1047618	0	NA	NA	NA	NA	NA
Sequel II	KJCDKOCO_102817	4.45095	0.836533	1.22573	0.682479	0.494936	0.883333		Ultimate	BIOFNBDB_214959	0.0311442	-0.913203	1.69413	-0.539038	0.589861	NA		Ultimate	BIOFNBDB_1047619	0	NA	NA	NA	NA	NA
Sequel II	KJCDKOCO_103160	4.0012	0.760602	1.11479	0.682284	0.49506	0.883333		Ultimate	BIOFNBDB_214960	0	NA	NA	NA	NA	NA		Ultimate	BIOFNBDB_1047620	0	NA	NA	NA	NA	NA
Sequel II	KJCDKOCO_123170	5.83183	-0.773543	1.13417	-0.682036	0.495216	0.883333		Ultimate	BIOFNBDB_214961	0.0700281	0.87784	1.6693	0.525874	0.598976	NA		Ultimate	BIOFNBDB_1047621	0	NA	NA	NA	NA	NA
Sequel II	KJCDKOCO_127547	4.73596	0.83195	1.21873	0.682634	0.494838	0.883333		Ultimate	BIOFNBDB_214962	0.277055	-0.206631	1.55127	-0.133201	0.894034	NA		Ultimate	BIOFNBDB_1047622	0	NA	NA	NA	NA	NA
Sequel II	KJCDKOCO_137612	13.6611	0.566843	0.831059	0.682074	0.495192	0.883333		Ultimate	BIOFNBDB_214963	0.104906	-1.79274	1.72119	-1.04157	0.297612	NA		Ultimate	BIOFNBDB_1047623	0	NA	NA	NA	NA	NA
Sequel II	KJCDKOCO_141149	8.85122	-0.601368	0.881622	-0.682115	0.495166	0.883333		Ultimate	BIOFNBDB_214964	0.255738	-0.9585	1.63347	-0.586788	0.557346	NA		Ultimate	BIOFNBDB_1047624	0	NA	NA	NA	NA	NA
Sequel II	KJCDKOCO_145878	13.3348	-0.571882	0.838307	-0.682187	0.495121	0.883333		Ultimate	BIOFNBDB_214965	0.168419	0.099856	1.74999	0.0570608	0.954497	NA		Ultimate	BIOFNBDB_1047625	0.0942544	0.969152	1.76624	0.548709	0.583205	NA
Sequel II	KJCDKOCO_149374	11.0375	-0.466888	0.684514	-0.682073	0.495193	0.883333		Ultimate	BIOFNBDB_214966	0.06601	-0.453164	1.70879	-0.265196	0.790858	NA		Ultimate	BIOFNBDB_1047626	0	NA	NA	NA	NA	NA
Sequel II	KJCDKOCO_150579	384.351	0.973145	1.42605	0.682404	0.494984	0.883333		Ultimate	BIOFNBDB_214967	0	NA	NA	NA	NA	NA		Ultimate	BIOFNBDB_1047627	0.165917	-0.685648	1.813	-0.378185	0.705293	NA
Sequel II	KJCDKOCO_151109	5.04781	1.04654	1.53393	0.68226	0.495075	0.883333		Ultimate	BIOFNBDB_214968	0	NA	NA	NA	NA	NA		Ultimate	BIOFNBDB_1047628	0	NA	NA	NA	NA	NA
Sequel II	KJCDKOCO_158668	22.9235	0.787648	1.15476	0.682089	0.495183	0.883333		Ultimate	BIOFNBDB_214969	0.162521	1.03678	1.70625	0.607637	0.543428	NA		Ultimate	BIOFNBDB_1047629	0	NA	NA	NA	NA	NA
Sequel II	KJCDKOCO_163175	4.42129	-0.6903	1.01119	-0.682664	0.494819	0.883333		Ultimate	BIOFNBDB_214970	0	NA	NA	NA	NA	NA		Ultimate	BIOFNBDB_1047630	0	NA	NA	NA	NA	NA
Sequel II	KJCDKOCO_168218	53.3312	0.798354	1.17042	0.682109	0.49517	0.883333		Ultimate	BIOFNBDB_214971	0	NA	NA	NA	NA	NA		Ultimate	BIOFNBDB_1047631	0	NA	NA	NA	NA	NA
Sequel II	KJCDKOCO_175000	108.132	0.90119	1.32037	0.68253	0.494904	0.883333		Ultimate	BIOFNBDB_214972	0.0553632	0.868089	1.66654	0.520893	0.602442	NA		Ultimate	BIOFNBDB_1047632	0	NA	NA	NA	NA	NA
Sequel II	KJCDKOCO_185575	34.6199	0.589022	0.862909	0.6826	0.49486	0.883333		Ultimate	BIOFNBDB_214973	0.0487066	0.83159	1.6556	0.50229	0.615463	NA		Ultimate	BIOFNBDB_1047633	0	NA	NA	NA	NA	NA
Sequel II	KJCDKOCO_189008	4.53925	-0.631922	0.926542	-0.682023	0.495225	0.883333		Ultimate	BIOFNBDB_214974	0	NA	NA	NA	NA	NA		Ultimate	BIOFNBDB_1047634	0	NA	NA	NA	NA	NA
Sequel II	KJCDKOCO_196177	9.49289	0.781399	1.14499	0.682451	0.494954	0.883333		Ultimate	BIOFNBDB_214975	0	NA	NA	NA	NA	NA		Ultimate	BIOFNBDB_1047635	0	NA	NA	NA	NA	NA
Sequel II	KJCDKOCO_196983	37.3204	0.62688	0.919102	0.682056	0.495203	0.883333		Ultimate	BIOFNBDB_214976	0	NA	NA	NA	NA	NA		Ultimate	BIOFNBDB_1047636	0	NA	NA	NA	NA	NA
Sequel II	KJCDKOCO_201139	407.588	-0.626489	0.918209	-0.682294	0.495053	0.883333		Ultimate	BIOFNBDB_214977	0.0890855	0.925274	1.68177	0.550178	0.582197	NA		Ultimate	BIOFNBDB_1047637	0	NA	NA	NA	NA	NA
Sequel II	KJCDKOCO_204300	6.76432	0.78851	1.15481	0.682804	0.494731	0.883333		Ultimate	BIOFNBDB_214978	0	NA	NA	NA	NA	NA		Ultimate	BIOFNBDB_1047638	0.235076	0.917264	1.75358	0.523081	0.600918	NA
Sequel II	KJCDKOCO_216507	18.3463	-0.651256	0.954446	-0.682339	0.495024	0.883333		Ultimate	BIOFNBDB_214979	0.0835724	0.914277	1.67901	0.544532	0.586075	NA		Ultimate	BIOFNBDB_1047639	0	NA	NA	NA	NA	NA
Sequel II	KJCDKOCO_219255	12.791	-0.685017	1.00402	-0.682275	0.495065	0.883333		Ultimate	BIOFNBDB_214980	0	NA	NA	NA	NA	NA		Ultimate	BIOFNBDB_1047646	0.986161	-0.939097	1.38132	-0.679854	0.496597	NA
Sequel II	KJCDKOCO_220918	71.9637	0.7035	1.03124	0.682191	0.495118	0.883333		Ultimate	BIOFNBDB_214981	0.204661	-1.00636	1.76071	-0.571566	0.567616	NA		Ultimate	BIOFNBDB_1047647	1.9733	2.07355	1.31293	1.57933	0.114259	NA
Sequel II	KJCDKOCO_225464	30.8109	0.659332	0.966165	0.682422	0.494972	0.883333		Ultimate	BIOFNBDB_214982	0.0673952	0.888629	1.67227	0.531391	0.595148	NA		Ultimate	BIOFNBDB_1047652	2.60566	1.55484	0.969279	1.60412	0.108688	NA
Sequel II	KJCDKOCO_233318	5.33569	0.709033	1.03915	0.68232	0.495036	0.883333		Ultimate	BIOFNBDB_214983	0.226242	0.280696	1.68928	0.166163	0.868028	NA		Ultimate	BIOFNBDB_1047653	0.549554	2.33352	1.80993	1.28928	0.1973	NA
Sequel II	KJCDKOCO_234961	9.07264	0.653865	0.958217	0.682376	0.495001	0.883333		Ultimate	BIOFNBDB_214984	0.0138408	0.647191	1.62486	0.398306	0.690405	NA		Ultimate	BIOFNBDB_1047654	1.03665	0.868858	1.4132	0.614817	0.538676	NA
Sequel II	KJCDKOCO_279992	16.3859	0.610735	0.894649	0.682654	0.494826	0.883333		Ultimate	BIOFNBDB_214985	0.64708	-0.401066	1.49436	-0.268386	0.788402	NA		Ultimate	BIOFNBDB_1047655	0.306322	-1.37645	1.81518	-0.758299	0.448272	NA
Sequel II	KJCDKOCO_280018	5.37951	0.532714	0.780716	0.68234	0.495024	0.883333		Ultimate	BIOFNBDB_214986	0.066113	-1.45287	1.71332	-0.847987	0.396445	NA		Ultimate	BIOFNBDB_1047656	0.685243	0.590385	1.59314	0.370579	0.710951	NA
Sequel II	KJCDKOCO_283609	6.88371	-0.575774	0.844022	-0.682179	0.495126	0.883333		Ultimate	BIOFNBDB_214987	0.040721	0.788738	1.64138	0.480533	0.630849	NA		Ultimate	BIOFNBDB_1047660	2.59392	1.35991	0.924593	1.47082	0.141339	NA
Sequel II	KJCDKOCO_289761	6.82092	-0.91649	1.3427	-0.682573	0.494876	0.883333		Ultimate	BIOFNBDB_214988	0	NA	NA	NA	NA	NA		Ultimate	BIOFNBDB_1047661	1.59579	-0.158533	0.998141	-0.158829	0.873804	NA
Sequel II	KJCDKOCO_22630	140.444	-0.686092	1.00609	-0.68194	0.495277	0.883397		Ultimate	BIOFNBDB_214989	0	NA	NA	NA	NA	NA		Ultimate	BIOFNBDB_1047663	2.7116	0.825467	1.11336	0.741417	0.458441	NA
Sequel II	KJCDKOCO_145908	17.7459	0.688931	1.01031	0.681898	0.495304	0.883426		Ultimate	BIOFNBDB_214990	0.225338	0.872122	1.66769	0.522952	0.601008	NA		Ultimate	BIOFNBDB_1047672	2.86475	-0.520364	0.894404	-0.5818	0.560701	NA
Sequel II	KJCDKOCO_58941	10.3161	0.789295	1.15757	0.681855	0.495331	0.883456		Ultimate	BIOFNBDB_214991	0	NA	NA	NA	NA	NA		Ultimate	BIOFNBDB_1047673	1.94327	-0.848901	0.915872	-0.926878	0.35399	NA
Sequel II	KJCDKOCO_06386	8.48963	0.659091	0.966886	0.681663	0.495452	0.883469		Ultimate	BIOFNBDB_214992	0	NA	NA	NA	NA	NA		Ultimate	BIOFNBDB_1047674	1.18073	-0.623374	1.03128	-0.604466	0.545534	NA
Sequel II	KJCDKOCO_26553	27.2879	0.460043	0.67485	0.681696	0.495431	0.883469		Ultimate	BIOFNBDB_214993	0.136131	1.23347	1.73886	0.709355	0.478104	NA		Ultimate	BIOFNBDB_1047675	1.72354	1.0983	1.3236	0.829778	0.406664	NA
Sequel II	KJCDKOCO_57008	10.3624	0.806855	1.18358	0.681707	0.495424	0.883469		Ultimate	BIOFNBDB_214994	2.07412	0.270169	1.56576	0.172548	0.863007	NA		Ultimate	BIOFNBDB_1047677	0.0804902	-0.446672	1.80131	-0.247971	0.804157	NA
Sequel II	KJCDKOCO_69953	7.88754	1.01036	1.48213	0.681694	0.495432	0.883469		Ultimate	BIOFNBDB_214995	1.65555	-0.147529	1.28594	-0.114725	0.908663	NA		Ultimate	BIOFNBDB_1047678	0.479416	-0.832128	1.42263	-0.584923	0.558599	NA
Sequel II	KJCDKOCO_110280	13.3374	-0.724704	1.06293	-0.681799	0.495366	0.883469		Ultimate	BIOFNBDB_214996	0	NA	NA	NA	NA	NA		Ultimate	BIOFNBDB_1047681	0.181774	-1.22325	1.82936	-0.668679	0.5037	NA
Sequel II	KJCDKOCO_170180	16.088	0.762464	1.11851	0.681681	0.495441	0.883469		Ultimate	BIOFNBDB_214997	0	NA	NA	NA	NA	NA		Ultimate	BIOFNBDB_1047682	0.463738	2.75302	1.76975	1.55559	0.119805	NA
Sequel II	KJCDKOCO_204343	10.7999	0.624759	0.916469	0.681702	0.495428	0.883469		Ultimate	BIOFNBDB_214998	0.945799	-5.24193	1.58876	-3.29938	0.000968986	NA		Ultimate	BIOFNBDB_1047686	2.63998	-0.579252	0.781189	-0.741501	0.45839	NA
Sequel II	KJCDKOCO_215758	42.9871	0.511627	0.750545	0.681674	0.495445	0.883469		Ultimate	BIOFNBDB_214999	0.218009	-2.97765	1.72458	-1.7266	0.0842404	NA		Ultimate	BIOFNBDB_1047687	3.56694	0.337223	1.2344	0.273187	0.784709	NA
Sequel II	KJCDKOCO_222153	29.8889	-0.702433	1.03031	-0.68177	0.495385	0.883469		Ultimate	BIOFNBDB_215000	0.248214	-1.50734	1.75441	-0.85917	0.390247	NA		Ultimate	BIOFNBDB_1047688	3.60202	1.08605	0.950263	1.14289	0.253085	NA
Sequel II	KJCDKOCO_226584	53.4776	-0.686684	1.0072	-0.681772	0.495383	0.883469		Ultimate	BIOFNBDB_215001	0	NA	NA	NA	NA	NA		Ultimate	BIOFNBDB_1047690	1.99716	1.19735	1.33705	0.895514	0.370513	NA
Sequel II	KJCDKOCO_309316	139.634	-0.470972	0.690759	-0.681818	0.495354	0.883469		Ultimate	BIOFNBDB_215002	0	NA	NA	NA	NA	NA		Ultimate	BIOFNBDB_1047694	3.08397	0.728497	1.02524	0.710562	0.477356	NA
Sequel II	KJCDKOCO_03711	123.562	-0.763668	1.12034	-0.681636	0.495469	0.883481		Ultimate	BIOFNBDB_215003	0.752732	-0.860413	1.42561	-0.60354	0.546149	NA		Ultimate	BIOFNBDB_1047696	4.00205	0.890702	0.95232	0.935297	0.349635	NA
Sequel II	KJCDKOCO_122718	4.79742	0.774356	1.13611	0.681588	0.4955	0.883517		Ultimate	BIOFNBDB_215004	0.0349688	-0.976719	1.69697	-0.575568	0.564907	NA		Ultimate	BIOFNBDB_1047710	2.42002	-1.47999	1.2008	-1.23251	0.217759	NA
Sequel II	KJCDKOCO_120733	5.37712	-0.746079	1.09468	-0.681551	0.495523	0.883522		Ultimate	BIOFNBDB_215005	0.401907	-0.657828	1.49505	-0.440005	0.659933	NA		Ultimate	BIOFNBDB_1047711	1.29712	0.338852	1.4419	0.235004	0.814205	NA
Sequel II	KJCDKOCO_273904	14.8971	-0.619155	0.908446	-0.681553	0.495521	0.883522		Ultimate	BIOFNBDB_215006	0.0224651	0.715038	1.62693	0.439501	0.660298	NA		Ultimate	BIOFNBDB_1047714	3.07308	-1.31865	0.974817	-1.35272	0.176145	NA
Sequel II	KJCDKOCO_147407	8.7888	0.626222	0.918858	0.681522	0.495541	0.883536		Ultimate	BIOFNBDB_215007	0	NA	NA	NA	NA	NA		Ultimate	BIOFNBDB_1047715	3.23466	-0.42309	0.959017	-0.44117	0.65909	NA
Sequel II	KJCDKOCO_186928	56.9276	0.891456	1.30809	0.681493	0.49556	0.883551		Ultimate	BIOFNBDB_215008	0.398358	-1.40715	1.56969	-0.896452	0.370011	NA		Ultimate	BIOFNBDB_1047721	0.756031	0.181376	1.17535	0.154316	0.87736	NA
Sequel II	KJCDKOCO_12995	11.7256	-0.673732	0.988697	-0.681435	0.495597	0.883598		Ultimate	BIOFNBDB_215009	0.927204	-0.183262	1.46017	-0.125507	0.900122	NA		Ultimate	BIOFNBDB_1047731	1.56189	-0.35967	1.08879	-0.330339	0.741144	NA
Sequel II	KJCDKOCO_238403	117.104	-0.609092	0.893919	-0.681372	0.495636	0.883631		Ultimate	BIOFNBDB_215010	0	NA	NA	NA	NA	NA		Ultimate	BIOFNBDB_1047733	2.6942	0.958737	0.898919	1.06654	0.286178	NA
Sequel II	KJCDKOCO_296785	6.77097	0.678869	0.996305	0.681386	0.495627	0.883631		Ultimate	BIOFNBDB_215011	0.249193	-0.195806	1.7523	-0.111742	0.911028	NA		Ultimate	BIOFNBDB_1047746	3.3725	0.51923	1.08728	0.477551	0.63297	NA
Sequel II	KJCDKOCO_62235	4.99562	0.901945	1.32388	0.681288	0.49569	0.883698		Ultimate	BIOFNBDB_215012	0	NA	NA	NA	NA	NA		Ultimate	BIOFNBDB_1047747	3.055	1.85238	0.987883	1.8751	0.0607787	NA
Sequel II	KJCDKOCO_151728	3.6283	-0.792908	1.16385	-0.68128	0.495694	0.883698		Ultimate	BIOFNBDB_215013	0.0968856	0.952777	1.68834	0.564328	0.572531	NA		Ultimate	BIOFNBDB_1047748	0.0344902	0.803175	1.72276	0.466215	0.641061	NA
Sequel II	KJCDKOCO_82267	235.114	0.514689	0.755534	0.681226	0.495729	0.883722		Ultimate	BIOFNBDB_215014	0.398881	-0.124017	1.6918	-0.073305	0.941563	NA		Ultimate	BIOFNBDB_1047755	3.9118	1.18825	0.984479	1.20699	0.227438	NA
Sequel II	KJCDKOCO_86157	13.2806	-0.529889	0.777841	-0.681231	0.495726	0.883722		Ultimate	BIOFNBDB_215015	0	NA	NA	NA	NA	NA		Ultimate	BIOFNBDB_1047757	1.38419	0.437599	1.06981	0.409045	0.682507	NA
Sequel II	KJCDKOCO_288058	5.9867	-0.698435	1.02531	-0.681192	0.49575	0.883742		Ultimate	BIOFNBDB_215016	2.91427	-4.79987	1.2981	-3.69761	0.000217643	NA		Ultimate	BIOFNBDB_1047758	2.92316	0.848347	0.98919	0.857619	0.391103	NA
Sequel II	KJCDKOCO_107141	4.50939	-0.972065	1.42707	-0.681163	0.495768	0.883747		Ultimate	BIOFNBDB_215017	0.0349688	-0.976719	1.69697	-0.575568	0.564907	NA		Ultimate	BIOFNBDB_1047760	2.76554	1.8551	1.03167	1.79814	0.072154	NA
Sequel II	KJCDKOCO_136255	4.3514	0.657998	0.96602	0.681143	0.495781	0.883747		Ultimate	BIOFNBDB_215018	3.04113	-0.17465	1.51718	-0.115115	0.908354	NA		Ultimate	BIOFNBDB_1047762	1.17989	0.100337	1.21724	0.0824306	0.934304	NA
Sequel II	KJCDKOCO_142761	12.3258	-0.739148	1.08519	-0.681126	0.495792	0.883747		Ultimate	BIOFNBDB_215019	0.428982	-1.67864	1.62564	-1.03261	0.301788	NA		Ultimate	BIOFNBDB_1047765	3.05319	-0.241465	0.993281	-0.243099	0.807929	NA
Sequel II	KJCDKOCO_296271	4.77254	0.608129	0.892844	0.681114	0.4958	0.883747		Ultimate	BIOFNBDB_215020	0.0349688	-0.976719	1.69697	-0.575568	0.564907	NA		Ultimate	BIOFNBDB_1047766	3.282	1.88619	1.12879	1.67099	0.0947241	NA
Sequel II	KJCDKOCO_302908	24.239	0.367237	0.539178	0.681106	0.495805	0.883747		Ultimate	BIOFNBDB_215022	0.0921967	0.929494	1.68281	0.552347	0.580711	NA		Ultimate	BIOFNBDB_1047767	0.248809	0.427127	1.70663	0.250275	0.802374	NA
Sequel II	KJCDKOCO_05148	3.70618	0.835822	1.22727	0.681041	0.495846	0.883749		Ultimate	BIOFNBDB_215023	0.128401	-2.01906	1.73537	-1.16348	0.244635	NA		Ultimate	BIOFNBDB_1047769	3.43859	0.28004	0.983952	0.284608	0.775945	NA
Sequel II	KJCDKOCO_11368	8.7425	0.568889	0.83528	0.681076	0.495823	0.883749		Ultimate	BIOFNBDB_215024	0	NA	NA	NA	NA	NA		Ultimate	BIOFNBDB_1047770	3.3536	0.586284	1.18381	0.495251	0.620423	NA
Sequel II	KJCDKOCO_73906	4.31822	0.865896	1.27147	0.681021	0.495858	0.883749		Ultimate	BIOFNBDB_215025	0.821696	-0.780774	1.54263	-0.506131	0.612764	NA		Ultimate	BIOFNBDB_1047771	0.802373	1.94249	1.45812	1.33218	0.1828	NA
Sequel II	KJCDKOCO_126544	63.8877	0.681269	1.00034	0.681039	0.495847	0.883749		Ultimate	BIOFNBDB_215026	0.230924	1.97413	1.75407	1.12546	0.260394	NA		Ultimate	BIOFNBDB_1047772	1.36851	-0.137556	1.26656	-0.108607	0.913514	NA
Sequel II	KJCDKOCO_222602	12.9634	-0.454918	0.668024	-0.680991	0.495877	0.883749		Ultimate	BIOFNBDB_215027	0.0699376	-1.48908	1.71427	-0.868641	0.385044	NA		Ultimate	BIOFNBDB_1047773	0.753917	-0.478902	1.29385	-0.370137	0.711281	NA
Sequel II	KJCDKOCO_234289	11.2231	0.672094	0.986938	0.680989	0.495878	0.883749		Ultimate	BIOFNBDB_215028	1.85774	-1.42444	1.40791	-1.01174	0.311664	NA		Ultimate	BIOFNBDB_1047774	1.40332	1.39533	1.16796	1.19467	0.232215	NA
Sequel II	KJCDKOCO_251205	8.35132	0.715908	1.05128	0.680989	0.495879	0.883749		Ultimate	BIOFNBDB_215029	0.140213	1.3363	1.74869	0.764172	0.444765	NA		Ultimate	BIOFNBDB_1047775	1.14562	-0.161524	1.29909	-0.124336	0.901049	NA
Sequel II	KJCDKOCO_239504	5.5583	-0.806879	1.18493	-0.680951	0.495903	0.883774		Ultimate	BIOFNBDB_215030	0.177136	1.05119	1.70901	0.615085	0.538498	NA		Ultimate	BIOFNBDB_1047780	2.12621	0.463342	0.942167	0.491784	0.622872	NA
Sequel II	KJCDKOCO_153782	18.7858	-0.659064	0.968043	-0.680821	0.495985	0.883791		Ultimate	BIOFNBDB_215031	0.182318	0.130262	1.75895	0.0740568	0.940965	NA		Ultimate	BIOFNBDB_1047781	1.08617	1.45255	1.37216	1.05858	0.28979	NA
Sequel II	KJCDKOCO_180369	6.36262	-0.680607	0.999594	-0.680883	0.495945	0.883791		Ultimate	BIOFNBDB_215032	0.0311442	-0.913203	1.69413	-0.539038	0.589861	NA		Ultimate	BIOFNBDB_1047785	4.07407	0.296487	1.05216	0.281788	0.778106	NA
Sequel II	KJCDKOCO_227454	7.25741	0.669685	0.983629	0.680831	0.495979	0.883791		Ultimate	BIOFNBDB_215033	0	NA	NA	NA	NA	NA		Ultimate	BIOFNBDB_1047787	1.85851	-0.493307	1.11288	-0.443271	0.65757	NA
Sequel II	KJCDKOCO_247531	10.4051	0.787501	1.15658	0.68089	0.495941	0.883791		Ultimate	BIOFNBDB_215034	0.745822	1.28059	1.56748	0.816974	0.413943	NA		Ultimate	BIOFNBDB_1047788	0.150981	1.46569	1.83173	0.800165	0.423615	NA
Sequel II	KJCDKOCO_269845	4.3099	-0.851085	1.25005	-0.680838	0.495974	0.883791		Ultimate	BIOFNBDB_215035	0	NA	NA	NA	NA	NA		Ultimate	BIOFNBDB_1047789	0.134308	1.05431	1.78364	0.591103	0.554452	NA
Sequel II	KJCDKOCO_273898	5.61178	0.987774	1.45076	0.680869	0.495955	0.883791		Ultimate	BIOFNBDB_215036	0	NA	NA	NA	NA	NA		Ultimate	BIOFNBDB_1047792	3.80751	1.20764	1.07431	1.1241	0.260971	NA
Sequel II	KJCDKOCO_298039	10.9624	0.76471	1.12321	0.680827	0.495981	0.883791		Ultimate	BIOFNBDB_215037	0.676374	-0.26054	1.63022	-0.159819	0.873023	NA		Ultimate	BIOFNBDB_1047793	1.842	0.503545	1.00552	0.500782	0.616525	NA
Sequel II	KJCDKOCO_51969	474.06	-0.329021	0.483306	-0.68077	0.496017	0.883811		Ultimate	BIOFNBDB_215038	0.23601	0.365076	1.67659	0.217749	0.827625	NA		Ultimate	BIOFNBDB_1047795	1.60114	0.748116	1.12931	0.662453	0.507681	NA
Sequel II	KJCDKOCO_210751	223.819	-0.659226	0.968352	-0.680772	0.496016	0.883811		Ultimate	BIOFNBDB_215039	0.040721	0.788738	1.64138	0.480533	0.630849	NA		Ultimate	BIOFNBDB_1047796	3.09022	0.110849	1.04634	0.10594	0.91563	NA
Sequel II	KJCDKOCO_163361	3.95186	-0.659901	0.969428	-0.680712	0.496054	0.883822		Ultimate	BIOFNBDB_215040	0	NA	NA	NA	NA	NA		Ultimate	BIOFNBDB_1047797	1.63375	-0.573248	1.1314	-0.506672	0.612385	NA
Sequel II	KJCDKOCO_186553	66.0384	-0.445523	0.65449	-0.680718	0.49605	0.883822		Ultimate	BIOFNBDB_215041	0	NA	NA	NA	NA	NA		Ultimate	BIOFNBDB_1047798	3.9406	0.846234	1.02693	0.824045	0.409914	NA
Sequel II	KJCDKOCO_202296	7.14498	-0.768808	1.1294	-0.68072	0.496049	0.883822		Ultimate	BIOFNBDB_215042	0.0349688	-0.976719	1.69697	-0.575568	0.564907	NA		Ultimate	BIOFNBDB_1047800	3.9897	0.688388	0.89533	0.768864	0.441974	NA
Sequel II	KJCDKOCO_181285	6.08534	0.764628	1.1233	0.680695	0.496064	0.883822		Ultimate	BIOFNBDB_215043	0	NA	NA	NA	NA	NA		Ultimate	BIOFNBDB_1047804	0.455988	-0.610763	1.60066	-0.381568	0.702782	NA
Sequel II	KJCDKOCO_268673	54.9681	0.482972	0.70957	0.680654	0.49609	0.883849		Ultimate	BIOFNBDB_215044	0.26198	-1.37601	1.70162	-0.808647	0.418718	NA		Ultimate	BIOFNBDB_1047806	1.80707	-0.953984	1.0297	-0.926468	0.354203	NA
Sequel II	KJCDKOCO_21512	13.7087	0.908491	1.33483	0.680604	0.496122	0.883888		Ultimate	BIOFNBDB_215045	0	NA	NA	NA	NA	NA		Ultimate	BIOFNBDB_1047807	1.62831	-0.072864	0.988378	-0.0737208	0.941233	NA
Sequel II	KJCDKOCO_265015	4.75585	0.54974	0.807754	0.680578	0.496138	0.883898		Ultimate	BIOFNBDB_215046	0.506221	-1.2854	1.45994	-0.880447	0.378617	NA		Ultimate	BIOFNBDB_1047808	0.752826	0.413602	1.49498	0.276662	0.78204	NA
Sequel II	KJCDKOCO_81573	6.28048	0.630041	0.925771	0.680558	0.496151	0.883902		Ultimate	BIOFNBDB_215047	0.0899699	-0.958729	1.72008	-0.557374	0.577272	NA		Ultimate	BIOFNBDB_1047814	1.55454	0.128993	1.17192	0.11007	0.912354	NA
Sequel II	KJCDKOCO_68562	25.9809	-0.5386	0.791508	-0.680473	0.496205	0.883943		Ultimate	BIOFNBDB_215048	0.277444	0.511365	1.73034	0.295529	0.76759	NA		Ultimate	BIOFNBDB_1047817	1.03792	0.835326	1.39195	0.600111	0.548433	NA
Sequel II	KJCDKOCO_174194	10.6698	-0.769145	1.13029	-0.680488	0.496196	0.883943		Ultimate	BIOFNBDB_215049	0.0848463	-0.346582	1.71181	-0.202465	0.839553	NA		Ultimate	BIOFNBDB_1047823	1.42228	0.400241	1.1966	0.334481	0.738016	NA
Sequel II	KJCDKOCO_203579	15.3357	0.824192	1.21115	0.680502	0.496187	0.883943		Ultimate	BIOFNBDB_215050	0.607651	0.456699	1.75405	0.260368	0.79458	NA		Ultimate	BIOFNBDB_1047828	1.10622	2.09245	1.51118	1.38465	0.16616	NA
Sequel II	KJCDKOCO_02243	282.162	-0.827156	1.21589	-0.680287	0.496323	0.884023		Ultimate	BIOFNBDB_215051	0.188559	-0.850052	1.72926	-0.49157	0.623023	NA		Ultimate	BIOFNBDB_1047829	1.10534	-0.600972	1.12482	-0.534284	0.593145	NA
Sequel II	KJCDKOCO_39487	13.2213	-0.727639	1.06953	-0.680333	0.496294	0.884023		Ultimate	BIOFNBDB_215052	0	NA	NA	NA	NA	NA		Ultimate	BIOFNBDB_1047830	1.47593	3.9488	1.65272	2.38927	0.0168819	NA
Sequel II	KJCDKOCO_82817	6.43767	0.584768	0.859628	0.680257	0.496342	0.884023		Ultimate	BIOFNBDB_215053	0	NA	NA	NA	NA	NA		Ultimate	BIOFNBDB_1047833	2.03137	0.79479	1.13608	0.699593	0.484182	NA
Sequel II	KJCDKOCO_96352	131.009	-0.490418	0.721005	-0.680186	0.496387	0.884023		Ultimate	BIOFNBDB_215054	0	NA	NA	NA	NA	NA		Ultimate	BIOFNBDB_1047834	0.451458	1.23958	1.55526	0.797023	0.425437	NA
Sequel II	KJCDKOCO_126853	4.40243	-0.657134	0.96602	-0.680249	0.496347	0.884023		Ultimate	BIOFNBDB_215055	0	NA	NA	NA	NA	NA		Ultimate	BIOFNBDB_1047835	3.77241	-0.129933	0.876592	-0.148225	0.882165	NA
Sequel II	KJCDKOCO_128173	8.90428	0.849833	1.24915	0.680327	0.496297	0.884023		Ultimate	BIOFNBDB_215056	0.102926	0.950289	1.68776	0.563046	0.573404	NA		Ultimate	BIOFNBDB_1047836	3.38542	-0.421283	1.22708	-0.343322	0.731356	NA
Sequel II	KJCDKOCO_152404	8.39644	-0.666884	0.980465	-0.680171	0.496396	0.884023		Ultimate	BIOFNBDB_215057	0.0588258	-0.473244	1.7082	-0.277042	0.781747	NA		Ultimate	BIOFNBDB_1047837	2.01596	0.398033	1.24987	0.31846	0.750136	NA
Sequel II	KJCDKOCO_161432	7.04011	-0.660319	0.970857	-0.68014	0.496416	0.884023		Ultimate	BIOFNBDB_215058	0.874287	1.01325	1.38644	0.730829	0.464884	NA		Ultimate	BIOFNBDB_1047838	1.03203	-0.467635	1.21636	-0.384454	0.700642	NA
Sequel II	KJCDKOCO_191597	9.88486	0.570876	0.839241	0.680229	0.49636	0.884023		Ultimate	BIOFNBDB_215059	0.167441	1.73445	1.76057	0.985167	0.324542	NA		Ultimate	BIOFNBDB_1047840	2.11884	0.84017	1.10296	0.761744	0.446213	NA
Sequel II	KJCDKOCO_203704	43.6812	-0.598795	0.880285	-0.680228	0.49636	0.884023		Ultimate	BIOFNBDB_215060	0.626652	0.127928	1.61541	0.0791919	0.93688	NA		Ultimate	BIOFNBDB_1047841	1.51305	1.02223	1.13442	0.901101	0.367535	NA
Sequel II	KJCDKOCO_207706	7.87076	0.896261	1.31769	0.680177	0.496392	0.884023		Ultimate	BIOFNBDB_215061	0.145273	1.35111	1.74986	0.772127	0.440039	NA		Ultimate	BIOFNBDB_1047842	1.78169	-0.111162	1.08455	-0.102496	0.918363	NA
Sequel II	KJCDKOCO_217184	6.02751	-0.76338	1.12226	-0.680217	0.496367	0.884023		Ultimate	BIOFNBDB_215062	0.0138408	0.647191	1.62486	0.398306	0.690405	NA		Ultimate	BIOFNBDB_1047845	1.50272	2.49666	1.39493	1.78981	0.0734848	NA
Sequel II	KJCDKOCO_223718	5.42085	-0.71904	1.05703	-0.680243	0.49635	0.884023		Ultimate	BIOFNBDB_215063	0.327676	1.38899	1.75099	0.793258	0.427628	NA		Ultimate	BIOFNBDB_1047846	1.6524	0.190657	1.11191	0.171469	0.863855	NA
Sequel II	KJCDKOCO_226949	23.9806	0.602584	0.885953	0.680153	0.496407	0.884023		Ultimate	BIOFNBDB_215064	0	NA	NA	NA	NA	NA		Ultimate	BIOFNBDB_1047848	0.337481	-0.137629	1.76071	-0.0781667	0.937695	NA
Sequel II	KJCDKOCO_227308	31.656	0.682473	1.0034	0.680158	0.496404	0.884023		Ultimate	BIOFNBDB_215065	0.783251	0.660004	1.54323	0.427676	0.668887	NA		Ultimate	BIOFNBDB_1047849	0.24608	0.423052	1.76446	0.239763	0.810514	NA
Sequel II	KJCDKOCO_291078	23.292	0.803894	1.18176	0.680252	0.496345	0.884023		Ultimate	BIOFNBDB_215066	0	NA	NA	NA	NA	NA		Ultimate	BIOFNBDB_1047850	1.48347	0.270184	0.986789	0.273801	0.784238	NA
Sequel II	KJCDKOCO_266544	22.3514	-0.61318	0.901635	-0.680076	0.496457	0.884077		Ultimate	BIOFNBDB_215067	0.0224651	0.715038	1.62693	0.439501	0.660298	NA		Ultimate	BIOFNBDB_1047853	3.5148	1.42464	1.13718	1.25278	0.210287	NA
Sequel II	KJCDKOCO_79231	45.1572	0.50576	0.743759	0.680005	0.496501	0.884138		Ultimate	BIOFNBDB_215068	0.176417	0.156991	1.74387	0.0900245	0.928268	NA		Ultimate	BIOFNBDB_1047856	1.68483	-0.329678	1.03205	-0.31944	0.749393	NA
Sequel II	KJCDKOCO_184575	7.48472	-0.597507	0.878734	-0.679963	0.496528	0.884149		Ultimate	BIOFNBDB_215070	0.419135	0.171527	1.69962	0.100921	0.919613	NA		Ultimate	BIOFNBDB_1047857	0.690269	0.21763	1.66147	0.130986	0.895786	NA
Sequel II	KJCDKOCO_204232	18.8708	0.434465	0.63894	0.679977	0.496519	0.884149		Ultimate	BIOFNBDB_215073	1.91412	0.0188495	0.997391	0.0188988	0.984922	NA		Ultimate	BIOFNBDB_1047858	0.237215	0.372643	1.77667	0.209742	0.833869	NA
Sequel II	KJCDKOCO_119732	5.98897	0.799873	1.17658	0.679828	0.496613	0.884264		Ultimate	BIOFNBDB_215074	0.452615	-0.638134	1.59375	-0.400398	0.688863	NA		Ultimate	BIOFNBDB_1047859	0.0488188	-0.780722	1.7935	-0.435306	0.66334	NA
Sequel II	KJCDKOCO_194184	23.5083	0.687164	1.01079	0.679831	0.496611	0.884264		Ultimate	BIOFNBDB_215075	1.22267	3.17949	1.66323	1.91163	0.055923	NA		Ultimate	BIOFNBDB_1047860	0.37272	0.432267	1.67601	0.257914	0.796474	NA
Sequel II	KJCDKOCO_02577	9.06044	-0.507694	0.746862	-0.67977	0.49665	0.884304		Ultimate	BIOFNBDB_215076	1.15181	-0.200108	1.07786	-0.185653	0.852717	NA		Ultimate	BIOFNBDB_1047861	1.57008	1.02058	1.17723	0.866935	0.385977	NA
Sequel II	KJCDKOCO_198288	14.4206	0.763989	1.12391	0.67976	0.496656	0.884304		Ultimate	BIOFNBDB_215077	0.81533	1.08121	1.4414	0.750112	0.453188	NA		Ultimate	BIOFNBDB_1047862	0.0513382	0.8524	1.73517	0.491248	0.623251	NA
Sequel II	KJCDKOCO_09925	70.5409	-0.746605	1.09892	-0.6794	0.496885	0.884304		Ultimate	BIOFNBDB_215078	0.298323	-0.519322	1.68752	-0.307743	0.758278	NA		Ultimate	BIOFNBDB_1047863	0.171257	-0.650682	1.83451	-0.354691	0.722821	NA
Sequel II	KJCDKOCO_16979	15.535	-0.951772	1.40032	-0.679682	0.496706	0.884304		Ultimate	BIOFNBDB_215079	0.308789	2.1615	1.74499	1.23869	0.215461	NA		Ultimate	BIOFNBDB_1047864	0.821887	0.70023	1.46895	0.476688	0.633585	NA
Sequel II	KJCDKOCO_42082	4.65735	-0.912406	1.34291	-0.679422	0.496871	0.884304		Ultimate	BIOFNBDB_215088	0.937005	-0.311359	1.08443	-0.287118	0.774022	NA		Ultimate	BIOFNBDB_1047865	0.379761	0.748996	1.75109	0.427731	0.668847	NA
Sequel II	KJCDKOCO_42582	11.0946	-0.603226	0.887747	-0.679502	0.49682	0.884304		Ultimate	BIOFNBDB_215089	2.69588	0.0586951	1.05464	0.0556543	0.955617	NA		Ultimate	BIOFNBDB_1047866	0.172269	1.56975	1.83487	0.85551	0.392269	NA
Sequel II	KJCDKOCO_69507	10.3321	0.720764	1.06081	0.679448	0.496854	0.884304		Ultimate	BIOFNBDB_215091	3.16805	0.136152	1.09299	0.124568	0.900865	NA		Ultimate	BIOFNBDB_1047867	2.11929	-0.442127	1.07204	-0.412417	0.680034	NA
Sequel II	KJCDKOCO_111781	8.91964	-0.727358	1.07027	-0.679599	0.496758	0.884304		Ultimate	BIOFNBDB_215092	0.67922	-1.34535	1.41709	-0.949381	0.342427	NA		Ultimate	BIOFNBDB_1047868	1.30689	0.291107	1.29389	0.224986	0.821991	NA
Sequel II	KJCDKOCO_116003	3.78816	-0.657382	0.967242	-0.679646	0.496729	0.884304		Ultimate	BIOFNBDB_215093	0.154578	0.0108957	1.7542	0.00621116	0.995044	NA		Ultimate	BIOFNBDB_1047870	0.433697	0.209641	1.73353	0.120933	0.903744	NA
Sequel II	KJCDKOCO_116209	13.5767	0.855027	1.25813	0.6796	0.496758	0.884304		Ultimate	BIOFNBDB_215094	0.630596	-0.0155169	1.54002	-0.0100758	0.991961	NA		Ultimate	BIOFNBDB_1047871	2.14287	-0.225195	1.16234	-0.193742	0.846378	NA
Sequel II	KJCDKOCO_121370	6.68033	-0.639953	0.941833	-0.679476	0.496836	0.884304		Ultimate	BIOFNBDB_215095	2.81063	0.265366	1.26426	0.209899	0.833746	NA		Ultimate	BIOFNBDB_1047873	0.418532	-0.773956	1.61761	-0.478457	0.632325	NA
Sequel II	KJCDKOCO_126291	21.9434	0.531002	0.781294	0.679644	0.49673	0.884304		Ultimate	BIOFNBDB_215097	0.305872	2.44537	1.72281	1.41941	0.15578	NA		Ultimate	BIOFNBDB_1047875	1.83915	1.20384	1.10206	1.09235	0.27468	NA
Sequel II	KJCDKOCO_135999	5.67327	0.553509	0.814359	0.679686	0.496703	0.884304		Ultimate	BIOFNBDB_215098	1.0678	0.196338	1.24407	0.157819	0.874599	NA		Ultimate	BIOFNBDB_1047876	0.398352	1.05594	1.54457	0.683646	0.494199	NA
Sequel II	KJCDKOCO_146047	8.28801	-0.730884	1.07556	-0.679539	0.496796	0.884304		Ultimate	BIOFNBDB_215100	0.325108	-1.04065	1.68807	-0.616471	0.537584	NA		Ultimate	BIOFNBDB_1047878	3.00858	4.2445	1.62616	2.61014	0.00905045	NA
Sequel II	KJCDKOCO_150776	31.0756	0.838365	1.23386	0.679464	0.496844	0.884304		Ultimate	BIOFNBDB_215101	0.830388	0.785805	1.21003	0.649409	0.516074	NA		Ultimate	BIOFNBDB_1047879	0.642566	2.76351	1.76982	1.56146	0.118415	NA
Sequel II	KJCDKOCO_156249	17.6938	-0.654476	0.963189	-0.679488	0.496829	0.884304		Ultimate	BIOFNBDB_215102	0.0224651	0.715038	1.62693	0.439501	0.660298	NA		Ultimate	BIOFNBDB_1047881	3.96825	4.8333	1.56696	3.08452	0.00203883	NA
Sequel II	KJCDKOCO_161463	184.354	-0.40463	0.595438	-0.67955	0.49679	0.884304		Ultimate	BIOFNBDB_215103	0.166499	0.0517291	1.74649	0.0296188	0.976371	NA		Ultimate	BIOFNBDB_1047882	0.418679	2.16529	1.81822	1.19088	0.233699	NA
Sequel II	KJCDKOCO_169956	294.734	-0.409148	0.60211	-0.679524	0.496806	0.884304		Ultimate	BIOFNBDB_215104	0.124567	0.990325	1.69659	0.583715	0.559412	NA		Ultimate	BIOFNBDB_1047883	0.18587	1.1745	1.80356	0.651213	0.514909	NA
Sequel II	KJCDKOCO_172373	23.7519	-0.563742	0.829543	-0.679581	0.49677	0.884304		Ultimate	BIOFNBDB_215107	0.159545	-2.34867	1.75447	-1.33868	0.180676	NA		Ultimate	BIOFNBDB_1047884	0.715019	-1.35953	1.24922	-1.08831	0.276459	NA
Sequel II	KJCDKOCO_175737	6.45898	0.956614	1.40779	0.679515	0.496812	0.884304		Ultimate	BIOFNBDB_215110	0.408029	-0.573114	1.68451	-0.340226	0.733686	NA		Ultimate	BIOFNBDB_1047886	0.796652	-0.415036	1.26999	-0.326803	0.743817	NA
Sequel II	KJCDKOCO_189378	4.85352	0.83324	1.22623	0.679514	0.496812	0.884304		Ultimate	BIOFNBDB_215111	0	NA	NA	NA	NA	NA		Ultimate	BIOFNBDB_1047887	0.690835	-0.00515665	1.32976	-0.00387789	0.996906	NA
Sequel II	KJCDKOCO_191626	160.354	-0.60136	0.884892	-0.679586	0.496767	0.884304		Ultimate	BIOFNBDB_215112	0	NA	NA	NA	NA	NA		Ultimate	BIOFNBDB_1047888	1.58373	-0.0163084	1.04457	-0.0156126	0.987543	NA
Sequel II	KJCDKOCO_210633	13.1766	0.565792	0.832771	0.679409	0.496879	0.884304		Ultimate	BIOFNBDB_215113	0.912797	-0.259267	1.69836	-0.152657	0.878669	NA		Ultimate	BIOFNBDB_1047889	0	NA	NA	NA	NA	NA
Sequel II	KJCDKOCO_226421	11.3105	-0.752353	1.1071	-0.679569	0.496777	0.884304		Ultimate	BIOFNBDB_215114	1.45776	-0.619982	1.40903	-0.440006	0.659933	NA		Ultimate	BIOFNBDB_1047890	0	NA	NA	NA	NA	NA
Sequel II	KJCDKOCO_31146	27.1967	-0.792131	1.16597	-0.679373	0.496901	0.884315		Ultimate	BIOFNBDB_215115	2.42459	3.28829	1.66016	1.98071	0.0476242	NA		Ultimate	BIOFNBDB_1047891	0	NA	NA	NA	NA	NA
Sequel II	KJCDKOCO_10136	10.9042	0.842607	1.24035	0.679332	0.496928	0.88432		Ultimate	BIOFNBDB_215116	2.3506	2.3062	1.23421	1.86856	0.0616836	NA		Ultimate	BIOFNBDB_1047892	0	NA	NA	NA	NA	NA
Sequel II	KJCDKOCO_18566	12.9094	-0.889165	1.30893	-0.679305	0.496945	0.88432		Ultimate	BIOFNBDB_215117	0	NA	NA	NA	NA	NA		Ultimate	BIOFNBDB_1047893	1.00084	-0.516884	1.17203	-0.441015	0.659202	NA
Sequel II	KJCDKOCO_247390	3.77319	0.840859	1.23776	0.67934	0.496923	0.88432		Ultimate	BIOFNBDB_215118	0	NA	NA	NA	NA	NA		Ultimate	BIOFNBDB_1047894	0.471978	2.42608	1.79778	1.34949	0.177181	NA
Sequel II	KJCDKOCO_275091	6.55974	0.609468	0.897216	0.679287	0.496956	0.88432		Ultimate	BIOFNBDB_215119	0	NA	NA	NA	NA	NA		Ultimate	BIOFNBDB_1047897	0.811398	0.241645	1.22801	0.196778	0.844002	NA
Sequel II	KJCDKOCO_280680	102.114	-0.447233	0.658401	-0.679271	0.496966	0.88432		Ultimate	BIOFNBDB_215120	0	NA	NA	NA	NA	NA		Ultimate	BIOFNBDB_1047898	1.47853	1.41159	1.08906	1.29616	0.194922	NA
Sequel II	KJCDKOCO_286213	5.49704	-0.697173	1.02636	-0.679271	0.496966	0.88432		Ultimate	BIOFNBDB_215121	0	NA	NA	NA	NA	NA		Ultimate	BIOFNBDB_1047899	3.418	0.432077	1.14072	0.378776	0.704854	NA
Sequel II	KJCDKOCO_104798	3.74401	0.996052	1.4664	0.679249	0.49698	0.884326		Ultimate	BIOFNBDB_215122	0.107218	-0.815132	1.72222	-0.473302	0.635998	NA		Ultimate	BIOFNBDB_1047900	0.716966	0.841473	1.56198	0.538721	0.590079	NA
Sequel II	KJCDKOCO_00402	5.01182	-0.926464	1.36408	-0.679187	0.497019	0.884356		Ultimate	BIOFNBDB_215123	0	NA	NA	NA	NA	NA		Ultimate	BIOFNBDB_1047901	0	NA	NA	NA	NA	NA
Sequel II	KJCDKOCO_75969	16.5792	0.479812	0.706431	0.679206	0.497008	0.884356		Ultimate	BIOFNBDB_215124	0	NA	NA	NA	NA	NA		Ultimate	BIOFNBDB_1047902	0.0446591	0.866325	1.73939	0.498064	0.618439	NA
Sequel II	KJCDKOCO_228244	13.2546	-0.619538	0.912194	-0.679173	0.497028	0.884356		Ultimate	BIOFNBDB_215125	0	NA	NA	NA	NA	NA		Ultimate	BIOFNBDB_1047903	0.133977	1.05361	1.78351	0.59075	0.554688	NA
Sequel II	KJCDKOCO_15281	5.02973	0.825408	1.21535	0.679152	0.497042	0.884362		Ultimate	BIOFNBDB_215126	0	NA	NA	NA	NA	NA		Ultimate	BIOFNBDB_1047904	0.124635	1.04218	1.78139	0.585038	0.558522	NA
Sequel II	KJCDKOCO_204691	198.696	-0.832905	1.22644	-0.679125	0.497059	0.884374		Ultimate	BIOFNBDB_215127	0	NA	NA	NA	NA	NA		Ultimate	BIOFNBDB_1047905	0.102676	0.981186	1.76894	0.554674	0.579117	NA
Sequel II	KJCDKOCO_33108	31.1272	0.873767	1.2867	0.679078	0.497088	0.884401		Ultimate	BIOFNBDB_215128	0	NA	NA	NA	NA	NA		Ultimate	BIOFNBDB_1047906	1.21454	2.426	1.32374	1.83269	0.0668487	NA
Sequel II	KJCDKOCO_262728	36.2353	0.620703	0.914052	0.679068	0.497095	0.884401		Ultimate	BIOFNBDB_215129	0	NA	NA	NA	NA	NA		Ultimate	BIOFNBDB_1047907	1.86085	0.951408	1.36825	0.695346	0.486839	NA
Sequel II	KJCDKOCO_299445	4.02224	0.666265	0.981181	0.679044	0.49711	0.884409		Ultimate	BIOFNBDB_215130	0	NA	NA	NA	NA	NA		Ultimate	BIOFNBDB_1047908	0.0223295	0.725276	1.72102	0.421423	0.673446	NA
Sequel II	KJCDKOCO_15899	35.4363	0.71696	1.05588	0.679019	0.497126	0.884419		Ultimate	BIOFNBDB_215131	0	NA	NA	NA	NA	NA		Ultimate	BIOFNBDB_1047909	2.01491	0.641059	1.17931	0.543589	0.586724	NA
Sequel II	KJCDKOCO_220529	24.4129	-0.500475	0.737097	-0.678981	0.49715	0.884443		Ultimate	BIOFNBDB_215132	0	NA	NA	NA	NA	NA		Ultimate	BIOFNBDB_1047910	1.02128	3.21553	1.72285	1.86641	0.0619846	NA
Sequel II	KJCDKOCO_29620	6.73665	0.671671	0.989323	0.678919	0.497189	0.884477		Ultimate	BIOFNBDB_215133	0.0761673	0.887118	1.67186	0.530618	0.595684	NA		Ultimate	BIOFNBDB_1047911	1.88608	1.23906	1.18986	1.04135	0.297714	NA
Sequel II	KJCDKOCO_230584	28.3138	0.575668	0.84792	0.678918	0.49719	0.884477		Ultimate	BIOFNBDB_215134	0	NA	NA	NA	NA	NA		Ultimate	BIOFNBDB_1047912	0	NA	NA	NA	NA	NA
Sequel II	KJCDKOCO_121443	5.99426	-0.709412	1.04499	-0.678869	0.497221	0.884514		Ultimate	BIOFNBDB_215135	0.0348658	0.772956	1.63575	0.47254	0.636542	NA		Ultimate	BIOFNBDB_1047913	0	NA	NA	NA	NA	NA
Sequel II	KJCDKOCO_13071	51.5264	0.663175	0.977009	0.678782	0.497276	0.884524		Ultimate	BIOFNBDB_215136	0.998142	0.514388	1.34008	0.383849	0.701091	NA		Ultimate	BIOFNBDB_1047914	0	NA	NA	NA	NA	NA
Sequel II	KJCDKOCO_41096	17.4694	-0.743633	1.09566	-0.678709	0.497322	0.884524		Ultimate	BIOFNBDB_215137	0.0761673	0.887118	1.67186	0.530618	0.595684	NA		Ultimate	BIOFNBDB_1047915	3.38375	-0.869179	1.22168	-0.711465	0.476796	NA
Sequel II	KJCDKOCO_41266	92.3834	-0.733663	1.08117	-0.678584	0.497401	0.884524		Ultimate	BIOFNBDB_215138	0	NA	NA	NA	NA	NA		Ultimate	BIOFNBDB_1047916	1.54134	-0.751351	1.59826	-0.470107	0.638279	NA
Sequel II	KJCDKOCO_56484	10.0846	0.638451	0.940852	0.678588	0.497399	0.884524		Ultimate	BIOFNBDB_215139	0	NA	NA	NA	NA	NA		Ultimate	BIOFNBDB_1047919	0.370575	-1.64757	1.68383	-0.978467	0.327843	NA
Sequel II	KJCDKOCO_83700	8.53711	0.633321	0.93325	0.678619	0.497379	0.884524		Ultimate	BIOFNBDB_215140	0.0449302	0.826288	1.65392	0.499594	0.617361	NA		Ultimate	BIOFNBDB_1047920	2.00946	-0.655157	1.25672	-0.521323	0.602142	NA
Sequel II	KJCDKOCO_89018	6.19693	-0.696357	1.02584	-0.67882	0.497252	0.884524		Ultimate	BIOFNBDB_215141	0	NA	NA	NA	NA	NA		Ultimate	BIOFNBDB_1047921	3.15638	-1.18146	1.14016	-1.03622	0.3001	NA
Sequel II	KJCDKOCO_121288	7.15968	0.697841	1.02823	0.678681	0.49734	0.884524		Ultimate	BIOFNBDB_215142	0.196194	1.50429	1.75772	0.855819	0.392098	NA		Ultimate	BIOFNBDB_1047922	0.0694567	0.922404	1.75491	0.525613	0.599157	NA
Sequel II	KJCDKOCO_145524	687.538	0.413776	0.609623	0.67874	0.497302	0.884524		Ultimate	BIOFNBDB_215143	0.0622883	-1.41539	1.7123	-0.826598	0.408465	NA		Ultimate	BIOFNBDB_1047923	0.177213	-0.0209516	1.80937	-0.0115795	0.990761	NA
Sequel II	KJCDKOCO_150786	5.78812	0.658953	0.970833	0.67875	0.497296	0.884524		Ultimate	BIOFNBDB_215144	0.0726118	0.903758	1.6763	0.539139	0.589791	NA		Ultimate	BIOFNBDB_1047924	0.221466	-0.546901	1.83367	-0.298255	0.765508	NA
Sequel II	KJCDKOCO_176165	6.09594	-0.792766	1.16811	-0.678676	0.497343	0.884524		Ultimate	BIOFNBDB_215145	0.117591	0.960319	1.69006	0.568215	0.569889	NA		Ultimate	BIOFNBDB_1047925	0.992911	0.0839276	1.47471	0.0569111	0.954616	NA
Sequel II	KJCDKOCO_209495	21.7621	-0.516737	0.761345	-0.678716	0.497318	0.884524		Ultimate	BIOFNBDB_215146	0.374579	1.72938	1.76088	0.982113	0.326044	NA		Ultimate	BIOFNBDB_1047926	0.125752	1.03432	1.7799	0.58111	0.561166	NA
Sequel II	KJCDKOCO_224520	18.7359	-0.660818	0.973643	-0.678707	0.497324	0.884524		Ultimate	BIOFNBDB_215147	1.91526	-0.582863	1.04598	-0.557241	0.577363	NA		Ultimate	BIOFNBDB_1047927	0.591561	0.0576486	1.81689	0.0317294	0.974688	NA
Sequel II	KJCDKOCO_242815	3.9555	-1.00145	1.4758	-0.678582	0.497403	0.884524		Ultimate	BIOFNBDB_215148	0.388791	-0.178297	1.68857	-0.105591	0.915907	NA		Ultimate	BIOFNBDB_1047928	2.92781	1.98015	1.3371	1.48093	0.138626	NA
Sequel II	KJCDKOCO_250358	11.8788	0.699989	1.03118	0.678826	0.497248	0.884524		Ultimate	BIOFNBDB_215149	0.110995	-0.881231	1.7508	-0.50333	0.614732	NA		Ultimate	BIOFNBDB_1047929	2.18466	2.47988	1.50471	1.64808	0.0993363	NA
Sequel II	KJCDKOCO_261317	35.0777	-0.601373	0.886155	-0.678631	0.497372	0.884524		Ultimate	BIOFNBDB_215150	0.0138408	0.647191	1.62486	0.398306	0.690405	NA		Ultimate	BIOFNBDB_1047930	0	NA	NA	NA	NA	NA
Sequel II	KJCDKOCO_279177	3.88156	0.952935	1.40405	0.678705	0.497325	0.884524		Ultimate	BIOFNBDB_215151	0.377348	0.221158	1.51474	0.146004	0.883918	NA		Ultimate	BIOFNBDB_1047931	0.790538	2.11918	1.82358	1.1621	0.245195	NA
Sequel II	KJCDKOCO_286126	21.4758	-0.678511	0.999862	-0.678605	0.497388	0.884524		Ultimate	BIOFNBDB_215153	1.17862	-2.73841	1.48024	-1.84998	0.064316	NA		Ultimate	BIOFNBDB_1047932	0	NA	NA	NA	NA	NA
Sequel II	KJCDKOCO_09887	9.43026	0.960643	1.41572	0.678556	0.497419	0.884535		Ultimate	BIOFNBDB_215155	0	NA	NA	NA	NA	NA		Ultimate	BIOFNBDB_1047933	0	NA	NA	NA	NA	NA
Sequel II	KJCDKOCO_36605	28.9229	0.707986	1.04343	0.67852	0.497442	0.884542		Ultimate	BIOFNBDB_215156	0.452743	-0.912872	1.74337	-0.523625	0.600539	NA		Ultimate	BIOFNBDB_1047934	0.0129877	0.642477	1.72002	0.373529	0.708755	NA
Sequel II	KJCDKOCO_101762	15.0771	0.462498	0.681632	0.678517	0.497444	0.884542		Ultimate	BIOFNBDB_215157	1.37452	0.169436	1.66979	0.101472	0.919176	NA		Ultimate	BIOFNBDB_1047935	0.116584	1.01333	1.77575	0.570648	0.568238	NA
Sequel II	KJCDKOCO_109909	8.72533	-0.769553	1.13424	-0.678473	0.497472	0.884555		Ultimate	BIOFNBDB_215158	0	NA	NA	NA	NA	NA		Ultimate	BIOFNBDB_1047936	0.237204	1.18991	1.80968	0.657521	0.510846	NA
Sequel II	KJCDKOCO_204771	5.46821	0.830498	1.22406	0.678475	0.49747	0.884555		Ultimate	BIOFNBDB_215159	0	NA	NA	NA	NA	NA		Ultimate	BIOFNBDB_1047937	0	NA	NA	NA	NA	NA
Sequel II	KJCDKOCO_91093	32.5859	0.620839	0.9151	0.678438	0.497494	0.884557		Ultimate	BIOFNBDB_215160	0.185253	-0.47607	1.76099	-0.270342	0.786897	NA		Ultimate	BIOFNBDB_1047938	0	NA	NA	NA	NA	NA
Sequel II	KJCDKOCO_227790	15.1189	-0.714624	1.05333	-0.678442	0.497491	0.884557		Ultimate	BIOFNBDB_215161	0.659725	-2.78517	1.52988	-1.82052	0.0686806	NA		Ultimate	BIOFNBDB_1047939	0	NA	NA	NA	NA	NA
Sequel II	KJCDKOCO_148681	11.648	-0.75212	1.10866	-0.678407	0.497514	0.884574		Ultimate	BIOFNBDB_215164	1.22546	3.67815	1.60935	2.28549	0.0222842	NA		Ultimate	BIOFNBDB_1047942	0	NA	NA	NA	NA	NA
Sequel II	KJCDKOCO_124701	4.24263	-0.743842	1.09649	-0.678386	0.497527	0.884579		Ultimate	BIOFNBDB_215165	1.29804	1.45976	1.36069	1.0728	0.283359	NA		Ultimate	BIOFNBDB_1047943	3.36495	-1.79805	1.19567	-1.50379	0.132634	NA
Sequel II	KJCDKOCO_98344	25.2149	0.741026	1.09239	0.678352	0.497549	0.884595		Ultimate	BIOFNBDB_215166	0.0536092	-0.552308	1.70582	-0.323779	0.746106	NA		Ultimate	BIOFNBDB_1047944	0.0716623	-1.58233	1.80228	-0.877956	0.379968	NA
Sequel II	KJCDKOCO_294466	25.4507	-0.602502	0.888224	-0.678322	0.497567	0.884595		Ultimate	BIOFNBDB_215167	0.876434	1.69835	1.41119	1.20349	0.228786	NA		Ultimate	BIOFNBDB_1047945	0.141119	-0.939672	1.83588	-0.511837	0.608765	NA
Sequel II	KJCDKOCO_295346	3.99673	0.849978	1.25305	0.678327	0.497565	0.884595		Ultimate	BIOFNBDB_215168	0.346552	1.99467	1.75289	1.13793	0.25515	NA		Ultimate	BIOFNBDB_1047946	0.79483	2.97711	1.75326	1.69804	0.0895007	NA
Sequel II	KJCDKOCO_08221	7.2003	-0.907385	1.33788	-0.678227	0.497628	0.88463		Ultimate	BIOFNBDB_215170	0.63474	-0.0566943	1.25418	-0.0452044	0.963944	NA		Ultimate	BIOFNBDB_1047947	0.656859	0.203541	1.60049	0.127174	0.898802	NA
Sequel II	KJCDKOCO_150613	6.22568	-0.63808	0.940763	-0.678258	0.497608	0.88463		Ultimate	BIOFNBDB_215172	1.47383	0.651425	1.20213	0.541894	0.587891	NA		Ultimate	BIOFNBDB_1047948	0.125006	1.023	1.77769	0.575463	0.564978	NA
Sequel II	KJCDKOCO_258903	5.15453	0.666792	0.98314	0.678226	0.497628	0.88463		Ultimate	BIOFNBDB_215173	0.922255	0.432734	1.23847	0.349409	0.726782	NA		Ultimate	BIOFNBDB_1047950	0.55379	-0.0286894	1.65136	-0.0173732	0.986139	NA
Sequel II	KJCDKOCO_268265	9.71175	0.826498	1.21856	0.678261	0.497606	0.88463		Ultimate	BIOFNBDB_215174	0.335811	-0.0751916	1.63909	-0.0458739	0.963411	NA		Ultimate	BIOFNBDB_1047951	0.392812	2.45882	1.79726	1.3681	0.171282	NA
Sequel II	KJCDKOCO_186137	311.734	0.467647	0.689547	0.678194	0.497648	0.884647		Ultimate	BIOFNBDB_215175	1.07043	3.48739	1.63217	2.13666	0.0326259	NA		Ultimate	BIOFNBDB_1047952	0.346715	2.56883	1.78469	1.43937	0.150047	NA
Sequel II	KJCDKOCO_147867	4.85184	-0.794226	1.17115	-0.678158	0.497671	0.884669		Ultimate	BIOFNBDB_215178	0.222066	1.59219	1.76014	0.904582	0.365687	NA		Ultimate	BIOFNBDB_1047953	0.799884	-0.747632	1.65684	-0.451239	0.651817	NA
Sequel II	KJCDKOCO_230661	5.36899	1.01983	1.50387	0.678138	0.497684	0.884674		Ultimate	BIOFNBDB_215179	0.0415224	0.825677	1.65373	0.499283	0.61758	NA		Ultimate	BIOFNBDB_1047954	1.06381	-0.0402911	1.26772	-0.0317823	0.974646	NA
Sequel II	KJCDKOCO_68231	22.6533	0.654236	0.964832	0.678083	0.497719	0.88468		Ultimate	BIOFNBDB_215180	0.480717	0.546035	1.47784	0.369483	0.711768	NA		Ultimate	BIOFNBDB_1047955	1.67828	3.86115	1.66333	2.32133	0.0202688	NA
Sequel II	KJCDKOCO_92042	8.94318	0.596894	0.880246	0.6781	0.497708	0.88468		Ultimate	BIOFNBDB_215181	0.218268	-1.7019	1.75389	-0.970356	0.331869	NA		Ultimate	BIOFNBDB_1047956	2.04566	-0.184535	1.11654	-0.165274	0.868729	NA
Sequel II	KJCDKOCO_245866	13.5979	0.639572	0.943193	0.678093	0.497713	0.88468		Ultimate	BIOFNBDB_215182	2.12916	1.46588	1.18592	1.23607	0.216433	NA		Ultimate	BIOFNBDB_1047957	0.0942544	0.969152	1.76624	0.548709	0.583205	NA
Sequel II	KJCDKOCO_20895	21.2322	-0.640934	0.945292	-0.678027	0.497754	0.884693		Ultimate	BIOFNBDB_215183	0.512563	-0.594901	1.3944	-0.426634	0.669646	NA		Ultimate	BIOFNBDB_1047958	0.0129877	0.642477	1.72002	0.373529	0.708755	NA
Sequel II	KJCDKOCO_110686	18.794	0.685843	1.01158	0.67799	0.497778	0.884693		Ultimate	BIOFNBDB_215184	0.128799	1.27646	1.74342	0.732155	0.464074	NA		Ultimate	BIOFNBDB_1047959	1.1873	2.47239	1.80231	1.37179	0.17013	NA
Sequel II	KJCDKOCO_122803	4.81632	0.770159	1.13594	0.677996	0.497774	0.884693		Ultimate	BIOFNBDB_215185	3.23074	1.66268	1.26606	1.31327	0.189092	NA		Ultimate	BIOFNBDB_1047960	0.277938	-1.31222	1.73066	-0.758216	0.448322	NA
Sequel II	KJCDKOCO_128100	4.89383	0.758329	1.11843	0.678032	0.497751	0.884693		Ultimate	BIOFNBDB_215186	0.503389	-0.577885	1.68656	-0.342642	0.731868	NA		Ultimate	BIOFNBDB_1047961	0.994061	-0.456178	1.6313	-0.279641	0.779753	NA
Sequel II	KJCDKOCO_278318	7.89007	0.713803	1.05278	0.678016	0.497762	0.884693		Ultimate	BIOFNBDB_215187	0.117542	0.976894	1.69373	0.576771	0.564094	NA		Ultimate	BIOFNBDB_1047962	3.34764	-0.103861	1.16875	-0.0888645	0.92919	NA
Sequel II	KJCDKOCO_134856	24.6117	0.589373	0.869418	0.677894	0.497839	0.884783		Ultimate	BIOFNBDB_215188	0	NA	NA	NA	NA	NA		Ultimate	BIOFNBDB_1047963	3.07568	0.643022	1.64659	0.390518	0.696154	NA
Sequel II	KJCDKOCO_218340	5.1886	0.918364	1.35477	0.677873	0.497852	0.884788		Ultimate	BIOFNBDB_215189	0.0224651	0.715038	1.62693	0.439501	0.660298	NA		Ultimate	BIOFNBDB_1047964	2.1113	0.212599	1.4401	0.147628	0.882636	NA
Sequel II	KJCDKOCO_56659	3.85379	0.845985	1.24821	0.677761	0.497923	0.884798		Ultimate	BIOFNBDB_215190	0.0224651	0.715038	1.62693	0.439501	0.660298	NA		Ultimate	BIOFNBDB_1047965	1.67819	-0.0787528	1.24284	-0.0633655	0.949475	NA
Sequel II	KJCDKOCO_73650	50.8086	-0.548374	0.809115	-0.677746	0.497933	0.884798		Ultimate	BIOFNBDB_215191	0	NA	NA	NA	NA	NA		Ultimate	BIOFNBDB_1047966	1.89755	-1.01352	1.51398	-0.669444	0.503212	NA
Sequel II	KJCDKOCO_77630	17.6359	0.778951	1.14928	0.677774	0.497915	0.884798		Ultimate	BIOFNBDB_215193	2.30579	1.13317	1.25897	0.900082	0.368077	NA		Ultimate	BIOFNBDB_1047967	0.282763	1.1634	1.80108	0.645944	0.518316	NA
Sequel II	KJCDKOCO_152951	7.24813	-0.882999	1.3029	-0.677717	0.497951	0.884798		Ultimate	BIOFNBDB_215196	2.8016	0.0300705	0.909798	0.0330519	0.973633	NA		Ultimate	BIOFNBDB_1047968	0.349752	1.4976	1.83179	0.817561	0.413608	NA
Sequel II	KJCDKOCO_177335	4.82031	-0.647741	0.955599	-0.677837	0.497875	0.884798		Ultimate	BIOFNBDB_215197	1.19499	-1.15669	1.37045	-0.844019	0.398659	NA		Ultimate	BIOFNBDB_1047969	0.0471272	0.842692	1.73214	0.486502	0.626611	NA
Sequel II	KJCDKOCO_198338	3.63323	-0.84051	1.24019	-0.677724	0.497947	0.884798		Ultimate	BIOFNBDB_215200	1.24855	0.256528	1.26004	0.203587	0.838676	NA		Ultimate	BIOFNBDB_1047970	0.138913	1.04756	1.7824	0.587724	0.556718	NA
Sequel II	KJCDKOCO_212250	9.82709	0.743924	1.09765	0.677742	0.497935	0.884798		Ultimate	BIOFNBDB_215201	0.649542	0.925283	1.47127	0.6289	0.529415	NA		Ultimate	BIOFNBDB_1047971	0.435054	1.89706	1.83255	1.0352	0.300576	NA
Sequel II	KJCDKOCO_259598	5.61188	0.751038	1.10812	0.677761	0.497923	0.884798		Ultimate	BIOFNBDB_215205	3.05152	0.634009	1.07552	0.589489	0.555533	NA		Ultimate	BIOFNBDB_1047976	2.41475	-2.50753	1.25398	-1.99965	0.0455379	NA
Sequel II	KJCDKOCO_295102	4.47988	-0.592211	0.873785	-0.677754	0.497928	0.884798		Ultimate	BIOFNBDB_215209	1.07856	-0.356622	1.30703	-0.272848	0.78497	NA		Ultimate	BIOFNBDB_1047978	0	NA	NA	NA	NA	NA
Sequel II	KJCDKOCO_21120	1026.56	0.463014	0.683472	0.677444	0.498124	0.884818		Ultimate	BIOFNBDB_215210	0.273328	-0.333178	1.65827	-0.200919	0.840762	NA		Ultimate	BIOFNBDB_1047979	0	NA	NA	NA	NA	NA
Sequel II	KJCDKOCO_24412	11.6051	0.580527	0.856949	0.677435	0.49813	0.884818		Ultimate	BIOFNBDB_215216	0.534002	2.85094	1.69017	1.68678	0.0916464	NA		Ultimate	BIOFNBDB_1047980	0.0358311	-1.05062	1.78639	-0.588126	0.556447	NA
Sequel II	KJCDKOCO_29663	50.6605	-0.92911	1.37137	-0.677506	0.498085	0.884818		Ultimate	BIOFNBDB_215217	1.50024	-0.0775371	1.21708	-0.0637074	0.949203	NA		Ultimate	BIOFNBDB_1047981	0	NA	NA	NA	NA	NA
Sequel II	KJCDKOCO_35839	332.741	0.486134	0.717599	0.677445	0.498123	0.884818		Ultimate	BIOFNBDB_215218	0.624105	0.659077	1.57363	0.418827	0.675343	NA		Ultimate	BIOFNBDB_1047982	1.23718	1.17572	1.82311	0.644899	0.518993	NA
Sequel II	KJCDKOCO_43812	6.46783	-0.770934	1.13762	-0.67767	0.497981	0.884818		Ultimate	BIOFNBDB_215219	0.126372	0.97821	1.69401	0.577451	0.563635	NA		Ultimate	BIOFNBDB_1047983	0.319769	-3.67867	1.7812	-2.06528	0.0388967	NA
Sequel II	KJCDKOCO_51680	119.888	0.502435	0.741516	0.677579	0.498039	0.884818		Ultimate	BIOFNBDB_215220	0.270846	1.80501	1.75998	1.02559	0.305086	NA		Ultimate	BIOFNBDB_1047985	2.08596	0.415338	1.33202	0.311811	0.755184	NA
Sequel II	KJCDKOCO_59585	58.9517	0.735946	1.0861	0.677606	0.498022	0.884818		Ultimate	BIOFNBDB_215221	1.89002	1.71923	1.13467	1.51518	0.129727	NA		Ultimate	BIOFNBDB_1047986	0.508457	2.50806	1.79486	1.39735	0.162307	NA
Sequel II	KJCDKOCO_67876	10.5886	-0.765822	1.13055	-0.677388	0.49816	0.884818		Ultimate	BIOFNBDB_215222	2.53074	0.0768713	0.924768	0.0831249	0.933752	NA		Ultimate	BIOFNBDB_1047987	0.356769	0.834798	1.62182	0.51473	0.606741	NA
Sequel II	KJCDKOCO_72277	7.06406	-0.838888	1.23836	-0.67742	0.49814	0.884818		Ultimate	BIOFNBDB_215223	0.84589	2.89214	1.69183	1.70947	0.087364	NA		Ultimate	BIOFNBDB_1047988	0.056382	0.889115	1.74597	0.50924	0.610584	NA
Sequel II	KJCDKOCO_94800	17.3391	0.757216	1.11787	0.677373	0.498169	0.884818		Ultimate	BIOFNBDB_215224	0.246456	-0.351338	1.70886	-0.205598	0.837105	NA		Ultimate	BIOFNBDB_1047989	0.0474635	-0.758616	1.7928	-0.423146	0.672189	NA
Sequel II	KJCDKOCO_113127	3.73976	0.85026	1.25489	0.677558	0.498052	0.884818		Ultimate	BIOFNBDB_215225	0.270147	2.28788	1.7347	1.31889	0.187207	NA		Ultimate	BIOFNBDB_1047990	2.30794	0.56739	1.02211	0.555117	0.578815	NA
Sequel II	KJCDKOCO_117327	204.15	-0.475991	0.702698	-0.677377	0.498167	0.884818		Ultimate	BIOFNBDB_215226	0.145429	1.37206	1.75129	0.783454	0.433361	NA		Ultimate	BIOFNBDB_1047993	0.116079	-0.964951	1.8095	-0.533269	0.593847	NA
Sequel II	KJCDKOCO_169697	12.9068	0.752607	1.1111	0.677356	0.49818	0.884818		Ultimate	BIOFNBDB_215227	0	NA	NA	NA	NA	NA		Ultimate	BIOFNBDB_1047994	0.215231	-1.16256	1.7597	-0.660657	0.508833	NA
Sequel II	KJCDKOCO_206037	153.095	-0.580944	0.857555	-0.677442	0.498125	0.884818		Ultimate	BIOFNBDB_215228	0	NA	NA	NA	NA	NA		Ultimate	BIOFNBDB_1048000	3.19137	-0.756883	1.02343	-0.739557	0.459569	NA
Sequel II	KJCDKOCO_212238	7.82351	0.829253	1.22409	0.677445	0.498124	0.884818		Ultimate	BIOFNBDB_215229	0	NA	NA	NA	NA	NA		Ultimate	BIOFNBDB_1048002	2.4981	-1.19616	1.03211	-1.15895	0.246478	NA
Sequel II	KJCDKOCO_235250	6.09754	0.68475	1.01063	0.677549	0.498058	0.884818		Ultimate	BIOFNBDB_215230	0	NA	NA	NA	NA	NA		Ultimate	BIOFNBDB_1048005	2.56973	-1.38546	1.07902	-1.284	0.199141	NA
Sequel II	KJCDKOCO_246984	4.6946	-1.04112	1.53701	-0.677365	0.498174	0.884818		Ultimate	BIOFNBDB_215231	0	NA	NA	NA	NA	NA		Ultimate	BIOFNBDB_1048006	1.5285	-0.273678	1.08818	-0.251502	0.801426	NA
Sequel II	KJCDKOCO_259551	4.40252	0.686406	1.01326	0.677427	0.498135	0.884818		Ultimate	BIOFNBDB_215232	0	NA	NA	NA	NA	NA		Ultimate	BIOFNBDB_1048007	1.43754	-1.22687	1.11744	-1.09793	0.272236	NA
Sequel II	KJCDKOCO_262062	7.35547	0.837402	1.23578	0.67763	0.498006	0.884818		Ultimate	BIOFNBDB_215233	0.11094	-0.150892	1.74266	-0.0865877	0.930999	NA		Ultimate	BIOFNBDB_1048008	3.56016	-1.04694	1.06398	-0.983992	0.325119	NA
Sequel II	KJCDKOCO_275919	12.773	-0.945187	1.39491	-0.677596	0.498028	0.884818		Ultimate	BIOFNBDB_215234	0.350857	-0.494549	1.63054	-0.303303	0.761659	NA		Ultimate	BIOFNBDB_1048009	0.302806	-0.728081	1.62099	-0.449159	0.653317	NA
Sequel II	KJCDKOCO_283465	9.82178	0.592691	0.874624	0.677652	0.497992	0.884818		Ultimate	BIOFNBDB_215235	0	NA	NA	NA	NA	NA		Ultimate	BIOFNBDB_1048010	2.55782	-0.602392	0.926411	-0.650243	0.515535	NA
Sequel II	KJCDKOCO_04409	41.4353	0.450428	0.665026	0.677309	0.49821	0.884826		Ultimate	BIOFNBDB_215236	0.282145	-1.15351	1.75734	-0.656396	0.511569	NA		Ultimate	BIOFNBDB_1048012	0.128745	1.02997	1.77906	0.578941	0.562629	NA
Sequel II	KJCDKOCO_78852	29.1745	0.626614	0.925165	0.677299	0.498216	0.884826		Ultimate	BIOFNBDB_215237	0.079796	0.910056	1.67793	0.542367	0.587566	NA		Ultimate	BIOFNBDB_1048013	1.00154	-0.26197	1.08581	-0.241266	0.809349	NA
Sequel II	KJCDKOCO_110981	8.36437	0.60149	0.88806	0.677308	0.498211	0.884826		Ultimate	BIOFNBDB_215238	0.720855	0.890082	1.54323	0.576765	0.564098	NA		Ultimate	BIOFNBDB_1048014	0.0858284	0.95469	1.76288	0.541551	0.588128	NA
Sequel II	KJCDKOCO_194913	6.01186	0.81605	1.20495	0.677246	0.49825	0.884849		Ultimate	BIOFNBDB_215239	0.0536092	-0.552308	1.70582	-0.323779	0.746106	NA		Ultimate	BIOFNBDB_1048015	1.67107	2.59337	1.32972	1.95032	0.0511385	NA
Sequel II	KJCDKOCO_303128	8.23008	0.546447	0.806862	0.677249	0.498248	0.884849		Ultimate	BIOFNBDB_215240	0.471259	0.851677	1.64734	0.517001	0.605155	NA		Ultimate	BIOFNBDB_1048016	1.91857	0.687971	0.976521	0.704513	0.481114	NA
Sequel II	KJCDKOCO_31762	5.72475	0.670542	0.990181	0.677192	0.498284	0.884854		Ultimate	BIOFNBDB_215241	0.686486	-0.272055	1.23971	-0.21945	0.826299	NA		Ultimate	BIOFNBDB_1048017	1.92845	-0.0470851	0.948875	-0.049622	0.960424	NA
Sequel II	KJCDKOCO_119437	132.203	-0.610546	0.901576	-0.677199	0.49828	0.884854		Ultimate	BIOFNBDB_215242	1.62401	0.730141	1.02911	0.70949	0.478021	NA		Ultimate	BIOFNBDB_1048018	0.989413	-0.345073	1.09789	-0.314307	0.753288	NA
Sequel II	KJCDKOCO_178027	74.2062	0.600634	0.886909	0.677222	0.498265	0.884854		Ultimate	BIOFNBDB_215243	0.557628	0.636417	1.4711	0.432614	0.665295	NA		Ultimate	BIOFNBDB_1048019	2.05975	-0.0940206	1.31959	-0.0712501	0.943199	NA
Sequel II	KJCDKOCO_193249	6.1119	0.594289	0.877598	0.677176	0.498294	0.884854		Ultimate	BIOFNBDB_215244	0.432889	-0.959365	1.56995	-0.611079	0.541147	NA		Ultimate	BIOFNBDB_1048020	2.1652	1.17708	1.23761	0.951093	0.341557	NA
Sequel II	KJCDKOCO_81931	6.99219	-0.704763	1.04083	-0.677118	0.498331	0.884864		Ultimate	BIOFNBDB_215245	0.0950768	0.944747	1.68647	0.560192	0.575348	NA		Ultimate	BIOFNBDB_1048021	0.172133	1.47209	1.8318	0.803632	0.42161	NA
Sequel II	KJCDKOCO_84889	10.0918	0.491434	0.725811	0.677082	0.498354	0.884864		Ultimate	BIOFNBDB_215246	0.556188	-0.197279	1.29929	-0.151836	0.879316	NA		Ultimate	BIOFNBDB_1048022	0.0471272	0.842692	1.73214	0.486502	0.626611	NA
Sequel II	KJCDKOCO_109120	9.2443	0.589636	0.870793	0.677125	0.498327	0.884864		Ultimate	BIOFNBDB_215248	0.982748	0.0326322	1.38215	0.0236098	0.981164	NA		Ultimate	BIOFNBDB_1048023	0.223477	1.88452	1.83193	1.02871	0.303617	NA
Sequel II	KJCDKOCO_117726	12.9877	-0.848012	1.25247	-0.67707	0.498362	0.884864		Ultimate	BIOFNBDB_215249	0.421487	0.656216	1.57116	0.417664	0.676193	NA		Ultimate	BIOFNBDB_1048024	0.561092	0.568337	1.59318	0.356732	0.721292	NA
Sequel II	KJCDKOCO_150627	20.5003	0.814481	1.2029	0.677095	0.498346	0.884864		Ultimate	BIOFNBDB_215251	1.62989	0.423687	1.16784	0.362797	0.716757	NA		Ultimate	BIOFNBDB_1048025	0	NA	NA	NA	NA	NA
Sequel II	KJCDKOCO_211801	4.69753	0.625236	0.923408	0.677096	0.498345	0.884864		Ultimate	BIOFNBDB_215252	1.61542	0.571412	0.981553	0.582151	0.560465	NA		Ultimate	BIOFNBDB_1048026	0.953403	1.12479	1.3864	0.811301	0.417193	NA
Sequel II	KJCDKOCO_59684	164.574	0.34466	0.509163	0.676916	0.498459	0.884868		Ultimate	BIOFNBDB_215253	2.14722	0.387831	1.05467	0.367729	0.713075	NA		Ultimate	BIOFNBDB_1048028	0.797124	-0.734261	1.43821	-0.510539	0.609674	NA
Sequel II	KJCDKOCO_67692	18.5078	-0.520606	0.769065	-0.676933	0.498448	0.884868		Ultimate	BIOFNBDB_215255	1.71237	-0.821088	0.966814	-0.849272	0.39573	NA		Ultimate	BIOFNBDB_1048029	0	NA	NA	NA	NA	NA
Sequel II	KJCDKOCO_68073	6.43311	-0.809816	1.19613	-0.677031	0.498386	0.884868		Ultimate	BIOFNBDB_215256	2.54975	0.790622	1.20176	0.657886	0.510612	NA		Ultimate	BIOFNBDB_1048030	1.5188	0.336619	1.03979	0.323737	0.746137	NA
Sequel II	KJCDKOCO_75546	6.57331	0.849456	1.25482	0.676957	0.498433	0.884868		Ultimate	BIOFNBDB_215257	1.19966	1.07935	1.4857	0.726497	0.467534	NA		Ultimate	BIOFNBDB_1048031	1.78801	2.79295	1.39755	1.99845	0.0456674	NA
Sequel II	KJCDKOCO_142721	7.93493	0.722335	1.06712	0.676903	0.498468	0.884868		Ultimate	BIOFNBDB_215258	0	NA	NA	NA	NA	NA		Ultimate	BIOFNBDB_1048032	0.475787	2.55621	1.79025	1.42785	0.153335	NA
Sequel II	KJCDKOCO_186384	124.56	-0.435037	0.642674	-0.676917	0.498459	0.884868		Ultimate	BIOFNBDB_215259	2.02667	0.908535	1.10095	0.825229	0.409242	NA		Ultimate	BIOFNBDB_1048033	0	NA	NA	NA	NA	NA
Sequel II	KJCDKOCO_215777	3.78558	0.783726	1.1577	0.676967	0.498427	0.884868		Ultimate	BIOFNBDB_215260	1.72693	1.0108	1.22464	0.825387	0.409152	NA		Ultimate	BIOFNBDB_1048034	0.081603	-0.463949	1.79995	-0.257757	0.796594	NA
Sequel II	KJCDKOCO_276020	11.823	-0.730384	1.07882	-0.677021	0.498393	0.884868		Ultimate	BIOFNBDB_215261	0.872437	-1.74044	1.14915	-1.51454	0.129889	NA		Ultimate	BIOFNBDB_1048035	0.580569	1.51047	1.51417	0.997554	0.318496	NA
Sequel II	KJCDKOCO_290110	7.2384	-0.655257	0.967997	-0.67692	0.498456	0.884868		Ultimate	BIOFNBDB_215262	1.02827	0.216349	1.38784	0.155889	0.87612	NA		Ultimate	BIOFNBDB_1048037	3.98926	0.955626	0.898355	1.06375	0.287441	NA
Sequel II	KJCDKOCO_306571	6.27011	0.477852	0.705885	0.676955	0.498434	0.884868		Ultimate	BIOFNBDB_215263	0.976921	0.0795744	1.40068	0.0568114	0.954695	NA		Ultimate	BIOFNBDB_1048038	0.0866555	1.12745	1.79991	0.626393	0.531057	NA
Sequel II	KJCDKOCO_69419	328.033	-0.744497	1.1001	-0.676754	0.498562	0.884886		Ultimate	BIOFNBDB_215264	0.375107	-0.794831	1.68223	-0.472486	0.63658	NA		Ultimate	BIOFNBDB_1048039	0.347875	-1.07166	1.6024	-0.668783	0.503634	NA
Sequel II	KJCDKOCO_76830	33.3369	-0.404202	0.597274	-0.676744	0.498568	0.884886		Ultimate	BIOFNBDB_215265	1.07814	1.58447	1.54076	1.02837	0.303777	NA		Ultimate	BIOFNBDB_1048040	1.29854	-1.48013	1.48927	-0.993866	0.320288	NA
Sequel II	KJCDKOCO_124686	15.5514	0.785456	1.16065	0.676739	0.498572	0.884886		Ultimate	BIOFNBDB_215267	0.448019	0.730902	1.58808	0.460244	0.645341	NA		Ultimate	BIOFNBDB_1048041	0.081968	0.960458	1.76424	0.544404	0.586163	NA
Sequel II	KJCDKOCO_131897	4.46676	0.737678	1.09004	0.676746	0.498567	0.884886		Ultimate	BIOFNBDB_215269	0.991515	1.28771	1.29556	0.993942	0.320251	NA		Ultimate	BIOFNBDB_1048042	0.0689803	0.925494	1.7557	0.527136	0.598099	NA
Sequel II	KJCDKOCO_135614	4.15882	-0.726029	1.07276	-0.676787	0.498541	0.884886		Ultimate	BIOFNBDB_215270	0.079796	0.910056	1.67793	0.542367	0.587566	NA		Ultimate	BIOFNBDB_1048043	0.448432	1.18049	1.80354	0.654543	0.512762	NA
Sequel II	KJCDKOCO_146673	13.8376	-0.753034	1.11267	-0.676779	0.498546	0.884886		Ultimate	BIOFNBDB_215271	0.152078	-0.0185438	1.74946	-0.0105997	0.991543	NA		Ultimate	BIOFNBDB_1048051	0.177284	-0.629048	1.8342	-0.342955	0.731632	NA
Sequel II	KJCDKOCO_164845	4.45112	-0.665587	0.983494	-0.676758	0.49856	0.884886		Ultimate	BIOFNBDB_215272	0.0837784	-1.21539	1.71878	-0.707126	0.479488	NA		Ultimate	BIOFNBDB_1048055	1.17397	1.61496	1.19756	1.34854	0.177485	NA
Sequel II	KJCDKOCO_190628	4.44381	0.715124	1.05665	0.676785	0.498542	0.884886		Ultimate	BIOFNBDB_215273	0.0755868	0.891074	1.67293	0.532643	0.594281	NA		Ultimate	BIOFNBDB_1048057	1.59222	4.13102	1.63177	2.53161	0.0113539	NA
Sequel II	KJCDKOCO_297674	8.04857	0.50526	0.746573	0.676772	0.49855	0.884886		Ultimate	BIOFNBDB_215274	0.390802	1.09148	1.54421	0.706824	0.479676	NA		Ultimate	BIOFNBDB_1048058	0.851142	0.0759979	1.81959	0.0417665	0.966685	NA
Sequel II	KJCDKOCO_210445	8.07199	-0.708353	1.04688	-0.676632	0.49864	0.884989		Ultimate	BIOFNBDB_215275	0.0755868	0.891074	1.67293	0.532643	0.594281	NA		Ultimate	BIOFNBDB_1048059	3.07901	2.87182	1.52023	1.88907	0.0588825	NA
Sequel II	KJCDKOCO_20003	21.7138	0.809296	1.19613	0.676594	0.498663	0.885012		Ultimate	BIOFNBDB_215276	0.905147	-0.0603225	1.34282	-0.0449223	0.964169	NA		Ultimate	BIOFNBDB_1048060	1.70224	3.56236	1.6981	2.09784	0.0359189	NA
Sequel II	KJCDKOCO_95570	8.80601	-0.674724	0.99726	-0.676577	0.498674	0.885013		Ultimate	BIOFNBDB_215277	1.7358	0.25337	1.02691	0.24673	0.805117	NA		Ultimate	BIOFNBDB_1048061	2.35092	2.18829	1.31034	1.67001	0.0949178	NA
Sequel II	KJCDKOCO_69108	196.296	-0.617551	0.912813	-0.676537	0.4987	0.885022		Ultimate	BIOFNBDB_215278	0.044985	-0.647659	1.70282	-0.380344	0.70369	NA		Ultimate	BIOFNBDB_1048062	0.825276	2.98359	1.75132	1.70362	0.0884515	NA
Sequel II	KJCDKOCO_142081	7.81393	0.781852	1.15564	0.676551	0.498691	0.885022		Ultimate	BIOFNBDB_215279	0	NA	NA	NA	NA	NA		Ultimate	BIOFNBDB_1048063	3.44199	0.552859	1.09509	0.504853	0.613662	NA
Sequel II	KJCDKOCO_87872	45.0988	-0.623905	0.92227	-0.676489	0.49873	0.885038		Ultimate	BIOFNBDB_215280	0.124577	-1.93099	1.72368	-1.12027	0.262598	NA		Ultimate	BIOFNBDB_1048068	1.49687	0.562773	1.04773	0.537136	0.591174	NA
Sequel II	KJCDKOCO_157805	5.0943	-0.807404	1.19352	-0.676492	0.498729	0.885038		Ultimate	BIOFNBDB_215281	0	NA	NA	NA	NA	NA		Ultimate	BIOFNBDB_1048069	2.78384	-0.35572	0.889877	-0.39974	0.689348	NA
Sequel II	KJCDKOCO_300051	4.1891	0.769222	1.13713	0.676457	0.498751	0.885038		Ultimate	BIOFNBDB_215282	0	NA	NA	NA	NA	NA		Ultimate	BIOFNBDB_1048070	2.37023	0.428872	1.02056	0.42023	0.674317	NA
Sequel II	KJCDKOCO_300140	7.67861	0.50726	0.749869	0.676465	0.498746	0.885038		Ultimate	BIOFNBDB_215283	0.812502	-1.60281	1.43933	-1.11358	0.265461	NA		Ultimate	BIOFNBDB_1048075	0.682846	2.63594	1.77992	1.48093	0.138626	NA
Sequel II	KJCDKOCO_186641	13.1522	0.540765	0.799434	0.676434	0.498765	0.885045		Ultimate	BIOFNBDB_215284	0	NA	NA	NA	NA	NA		Ultimate	BIOFNBDB_1048076	2.57749	0.194103	0.964271	0.201295	0.840468	NA
Sequel II	KJCDKOCO_08139	30.0715	-0.575226	0.850503	-0.676336	0.498827	0.885092		Ultimate	BIOFNBDB_215285	0	NA	NA	NA	NA	NA		Ultimate	BIOFNBDB_1048077	0.378235	2.06151	1.82587	1.12906	0.258874	NA
Sequel II	KJCDKOCO_123311	6.26984	-0.825789	1.22099	-0.676327	0.498833	0.885092		Ultimate	BIOFNBDB_215286	3.25292	1.28802	1.74344	0.738778	0.460042	NA		Ultimate	BIOFNBDB_1048078	1.89209	0.0842579	1.16257	0.0724757	0.942223	NA
Sequel II	KJCDKOCO_159644	11.2938	1.01875	1.50622	0.676362	0.498811	0.885092		Ultimate	BIOFNBDB_215287	0.0311442	-0.913203	1.69413	-0.539038	0.589861	NA		Ultimate	BIOFNBDB_1048081	2.34984	0.791123	0.952195	0.830841	0.406064	NA
Sequel II	KJCDKOCO_203225	4.77826	-0.576466	0.852349	-0.676327	0.498833	0.885092		Ultimate	BIOFNBDB_215288	1.77746	-0.6515	1.20876	-0.538983	0.589899	NA		Ultimate	BIOFNBDB_1048085	3.10824	0.672963	1.14429	0.588105	0.556462	NA
Sequel II	KJCDKOCO_20112	81.6276	-0.543794	0.804159	-0.676227	0.498896	0.885112		Ultimate	BIOFNBDB_215291	0	NA	NA	NA	NA	NA		Ultimate	BIOFNBDB_1048086	3.3733	0.233441	0.934187	0.249887	0.802675	NA
Sequel II	KJCDKOCO_27012	4.27108	0.686544	1.01521	0.676259	0.498876	0.885112		Ultimate	BIOFNBDB_215292	0.218049	0.872122	1.66769	0.522952	0.601008	NA		Ultimate	BIOFNBDB_1048089	1.66782	1.38939	1.25629	1.10594	0.26875	NA
Sequel II	KJCDKOCO_175366	5.67352	0.686476	1.01516	0.676228	0.498896	0.885112		Ultimate	BIOFNBDB_215293	0	NA	NA	NA	NA	NA		Ultimate	BIOFNBDB_1048090	0.122585	1.04341	1.78162	0.585652	0.55811	NA
Sequel II	KJCDKOCO_176990	8.13252	-0.791029	1.16975	-0.676238	0.49889	0.885112		Ultimate	BIOFNBDB_215294	1.49086	0.555839	1.26441	0.439604	0.660224	NA		Ultimate	BIOFNBDB_1048091	0.0129877	0.642477	1.72002	0.373529	0.708755	NA
Sequel II	KJCDKOCO_288739	106.922	-0.590128	0.872606	-0.676282	0.498862	0.885112		Ultimate	BIOFNBDB_215295	2.13969	-0.313464	1.02451	-0.305965	0.759631	NA		Ultimate	BIOFNBDB_1048099	3.23674	1.14503	1.02893	1.11284	0.265777	NA
Sequel II	KJCDKOCO_220920	20.7376	0.653369	0.96632	0.676141	0.498951	0.885191		Ultimate	BIOFNBDB_215296	0.107218	-0.815132	1.72222	-0.473302	0.635998	NA		Ultimate	BIOFNBDB_1048102	2.98616	3.02779	1.36024	2.22592	0.0260195	NA
Sequel II	KJCDKOCO_23992	333.88	0.824026	1.21896	0.676009	0.499035	0.885218		Ultimate	BIOFNBDB_215298	1.55181	0.237708	1.25972	0.188699	0.850329	NA		Ultimate	BIOFNBDB_1048104	2.09996	1.68594	1.16081	1.45238	0.146396	NA
Sequel II	KJCDKOCO_68194	139.63	-0.667915	0.988036	-0.676003	0.499039	0.885218		Ultimate	BIOFNBDB_215299	0.912679	-0.823812	1.35315	-0.608812	0.542649	NA		Ultimate	BIOFNBDB_1048106	1.83258	0.877576	1.5116	0.580562	0.561536	NA
Sequel II	KJCDKOCO_74971	25.4686	-0.692135	1.02377	-0.676063	0.499001	0.885218		Ultimate	BIOFNBDB_215300	0.178699	-1.11518	1.76096	-0.633277	0.526553	NA		Ultimate	BIOFNBDB_1048109	3.80084	0.241091	1.07976	0.223282	0.823316	NA
Sequel II	KJCDKOCO_81317	7.41823	0.952612	1.40907	0.676059	0.499003	0.885218		Ultimate	BIOFNBDB_215305	0.0348658	0.772956	1.63575	0.47254	0.636542	NA		Ultimate	BIOFNBDB_1048110	0	NA	NA	NA	NA	NA
Sequel II	KJCDKOCO_196535	12.84	-0.698601	1.03337	-0.676041	0.499015	0.885218		Ultimate	BIOFNBDB_215306	0.171206	-0.503117	1.76091	-0.285715	0.775096	NA		Ultimate	BIOFNBDB_1048111	0	NA	NA	NA	NA	NA
Sequel II	KJCDKOCO_280814	3.99846	0.784589	1.16058	0.676031	0.499021	0.885218		Ultimate	BIOFNBDB_215307	0.828148	-2.51918	1.24356	-2.02578	0.042787	NA		Ultimate	BIOFNBDB_1048112	0.0689803	0.925494	1.7557	0.527136	0.598099	NA
Sequel II	KJCDKOCO_300462	5.08186	-0.624919	0.924334	-0.676075	0.498993	0.885218		Ultimate	BIOFNBDB_215308	0.22171	0.268799	1.76095	0.152644	0.878679	NA		Ultimate	BIOFNBDB_1048113	0	NA	NA	NA	NA	NA
Sequel II	KJCDKOCO_04167	23.9467	-0.776943	1.14944	-0.675935	0.499082	0.885229		Ultimate	BIOFNBDB_215309	0	NA	NA	NA	NA	NA		Ultimate	BIOFNBDB_1048114	0	NA	NA	NA	NA	NA
Sequel II	KJCDKOCO_180863	3.91608	0.878476	1.29965	0.675931	0.499084	0.885229		Ultimate	BIOFNBDB_215310	0	NA	NA	NA	NA	NA		Ultimate	BIOFNBDB_1048115	0.0773136	0.943905	1.76029	0.536221	0.591806	NA
Sequel II	KJCDKOCO_224693	11.774	-0.889128	1.31538	-0.675946	0.499075	0.885229		Ultimate	BIOFNBDB_215311	0.0622883	-1.41539	1.7123	-0.826598	0.408465	NA		Ultimate	BIOFNBDB_1048116	0.0601149	0.896568	1.74804	0.512901	0.608021	NA
Sequel II	KJCDKOCO_236510	4.21544	-0.902303	1.33498	-0.675894	0.499108	0.885229		Ultimate	BIOFNBDB_215312	0.368082	-1.97803	1.52913	-1.29356	0.195816	NA		Ultimate	BIOFNBDB_1048117	0.0946051	1.16783	1.80586	0.646693	0.517831	NA
Sequel II	KJCDKOCO_270416	13.5105	-0.62716	0.92786	-0.675921	0.499091	0.885229		Ultimate	BIOFNBDB_215313	0	NA	NA	NA	NA	NA		Ultimate	BIOFNBDB_1048118	0.0474779	0.86904	1.74019	0.499394	0.617502	NA
Sequel II	KJCDKOCO_299973	12.0443	-0.654504	0.968336	-0.675906	0.499101	0.885229		Ultimate	BIOFNBDB_215314	0.271004	-0.14606	1.62315	-0.0899857	0.928299	NA		Ultimate	BIOFNBDB_1048119	0.788312	2.12113	1.82361	1.16315	0.244768	NA
Sequel II	KJCDKOCO_264884	13.6418	0.614988	0.90991	0.675877	0.499118	0.88523		Ultimate	BIOFNBDB_215315	0.112586	-0.159342	1.71673	-0.0928169	0.926049	NA		Ultimate	BIOFNBDB_1048120	3.71422	1.04555	0.89082	1.17369	0.240519	NA
Sequel II	KJCDKOCO_152146	5.16532	0.961009	1.42203	0.675799	0.499168	0.885237		Ultimate	BIOFNBDB_215316	0.170497	0.111096	1.74994	0.0634856	0.94938	NA		Ultimate	BIOFNBDB_1048122	0.228872	2.02108	1.82586	1.10692	0.268329	NA
Sequel II	KJCDKOCO_211156	15.8583	0.805554	1.19201	0.675794	0.499171	0.885237		Ultimate	BIOFNBDB_215317	0	NA	NA	NA	NA	NA		Ultimate	BIOFNBDB_1048123	0.0736677	0.929555	1.75673	0.529138	0.596709	NA
Sequel II	KJCDKOCO_232096	3.61747	0.825454	1.22142	0.675816	0.499157	0.885237		Ultimate	BIOFNBDB_215320	0.0752447	0.894871	1.67395	0.534586	0.592936	NA		Ultimate	BIOFNBDB_1048124	0.0669886	0.934459	1.75796	0.531557	0.595033	NA
Sequel II	KJCDKOCO_250349	13.4356	-0.684603	1.01304	-0.675788	0.499175	0.885237		Ultimate	BIOFNBDB_215322	0.993326	1.58393	1.53351	1.03288	0.30166	NA		Ultimate	BIOFNBDB_1048125	0.138788	1.41162	1.82891	0.771836	0.440212	NA
Sequel II	KJCDKOCO_258937	9.14288	0.683537	1.01149	0.675773	0.499185	0.885237		Ultimate	BIOFNBDB_215323	0.306524	0.157673	1.72265	0.0915293	0.927072	NA		Ultimate	BIOFNBDB_1048126	0.765206	0.845157	1.41954	0.595373	0.551594	NA
Sequel II	KJCDKOCO_284247	23.6228	0.727551	1.0766	0.675785	0.499177	0.885237		Ultimate	BIOFNBDB_215324	0.040721	0.788738	1.64138	0.480533	0.630849	NA		Ultimate	BIOFNBDB_1048127	1.50849	3.60675	1.68995	2.13423	0.0328239	NA
Sequel II	KJCDKOCO_80128	27.4352	0.668986	0.99	0.675743	0.499204	0.885252		Ultimate	BIOFNBDB_215325	0.188846	1.07645	1.71371	0.628142	0.529911	NA		Ultimate	BIOFNBDB_1048128	0.368136	2.67755	1.77422	1.50914	0.131263	NA
Sequel II	KJCDKOCO_199843	5.81552	-0.723559	1.07079	-0.675723	0.499216	0.885256		Ultimate	BIOFNBDB_215327	2.05314	0.585439	1.14275	0.512306	0.608437	NA		Ultimate	BIOFNBDB_1048129	0.988029	1.27261	1.30427	0.975731	0.329198	NA
Sequel II	KJCDKOCO_38797	30.4875	-0.657683	0.973336	-0.675699	0.499232	0.885262		Ultimate	BIOFNBDB_215328	1.04585	0.0690954	1.25	0.0552764	0.955918	NA		Ultimate	BIOFNBDB_1048130	0.892348	0.818474	1.36377	0.600154	0.548404	NA
Sequel II	KJCDKOCO_51796	15.1011	0.594361	0.879654	0.675676	0.499247	0.885262		Ultimate	BIOFNBDB_215329	0.736377	-1.05916	1.22615	-0.863807	0.387694	NA		Ultimate	BIOFNBDB_1048131	0.132441	-0.130688	1.83536	-0.0712056	0.943234	NA
Sequel II	KJCDKOCO_157463	7.78565	-0.66674	0.986808	-0.675652	0.499261	0.885262		Ultimate	BIOFNBDB_215330	1.68282	-0.384898	1.19742	-0.321441	0.747876	NA		Ultimate	BIOFNBDB_1048132	0.835341	0.0331335	1.31888	0.0251224	0.979957	NA
Sequel II	KJCDKOCO_259914	38.0516	0.701352	1.03804	0.675653	0.499261	0.885262		Ultimate	BIOFNBDB_215331	0.30494	0.743847	1.65549	0.44932	0.6532	NA		Ultimate	BIOFNBDB_1048133	0.39502	2.72356	1.77057	1.53823	0.123991	NA
Sequel II	KJCDKOCO_13308	50.1354	0.798201	1.18151	0.67558	0.499308	0.885291		Ultimate	BIOFNBDB_215332	0.0718651	-0.415759	1.70987	-0.243152	0.807887	NA		Ultimate	BIOFNBDB_1048134	0.252722	2.14544	1.81912	1.17938	0.238246	NA
Sequel II	KJCDKOCO_22314	8.13683	0.878967	1.30147	0.675366	0.499443	0.885291		Ultimate	BIOFNBDB_215333	1.20697	1.2926	1.40685	0.918786	0.358208	NA		Ultimate	BIOFNBDB_1048135	0.487387	1.17795	1.63117	0.722152	0.470201	NA
Sequel II	KJCDKOCO_27087	10.7119	0.587199	0.869336	0.675457	0.499385	0.885291		Ultimate	BIOFNBDB_215335	0	NA	NA	NA	NA	NA		Ultimate	BIOFNBDB_1048136	0	NA	NA	NA	NA	NA
Sequel II	KJCDKOCO_61383	12.0604	-0.598852	0.886633	-0.675423	0.499407	0.885291		Ultimate	BIOFNBDB_215336	1.88841	-1.07202	1.00623	-1.06538	0.286704	NA		Ultimate	BIOFNBDB_1048137	0.312224	2.28582	1.80981	1.26302	0.206582	NA
Sequel II	KJCDKOCO_77503	67.377	-0.746001	1.10422	-0.675589	0.499302	0.885291		Ultimate	BIOFNBDB_215337	0.43378	-0.189326	1.63214	-0.115999	0.907653	NA		Ultimate	BIOFNBDB_1048138	0	NA	NA	NA	NA	NA
Sequel II	KJCDKOCO_81380	3.98679	-0.657881	0.973927	-0.675493	0.499362	0.885291		Ultimate	BIOFNBDB_215338	2.01512	-1.41304	1.0806	-1.30764	0.190994	NA		Ultimate	BIOFNBDB_1048140	0.483448	2.5052	1.79113	1.39867	0.161912	NA
Sequel II	KJCDKOCO_94008	3.71613	-0.839574	1.24279	-0.675557	0.499322	0.885291		Ultimate	BIOFNBDB_215339	1.67882	-0.991623	1.00935	-0.982433	0.325887	NA		Ultimate	BIOFNBDB_1048141	1.31634	1.56721	1.3115	1.19497	0.232099	NA
Sequel II	KJCDKOCO_114088	34.5742	-0.505976	0.749153	-0.675398	0.499423	0.885291		Ultimate	BIOFNBDB_215340	0.862103	-1.32671	1.36195	-0.974125	0.329994	NA		Ultimate	BIOFNBDB_1048142	0.0259754	0.786306	1.7219	0.456649	0.647923	NA
Sequel II	KJCDKOCO_123660	4.29329	-0.680898	1.0079	-0.675564	0.499318	0.885291		Ultimate	BIOFNBDB_215341	2.03074	-0.423923	1.12348	-0.377332	0.705927	NA		Ultimate	BIOFNBDB_1048143	0.903784	0.50713	1.50729	0.336452	0.73653	NA
Sequel II	KJCDKOCO_151419	59.7822	-0.397161	0.58804	-0.675399	0.499423	0.885291		Ultimate	BIOFNBDB_215342	2.67361	0.925958	1.26742	0.730584	0.465033	NA		Ultimate	BIOFNBDB_1048144	0.422349	0.154115	1.74659	0.0882374	0.929688	NA
Sequel II	KJCDKOCO_186466	24.3786	0.584024	0.864622	0.675467	0.499379	0.885291		Ultimate	BIOFNBDB_215343	1.94182	-1.85391	0.923406	-2.00769	0.0446765	NA		Ultimate	BIOFNBDB_1048145	2.0798	0.839955	1.04687	0.802351	0.42235	NA
Sequel II	KJCDKOCO_207597	3.92314	0.728558	1.07866	0.675427	0.499405	0.885291		Ultimate	BIOFNBDB_215344	1.48054	-0.15285	1.0562	-0.144717	0.884934	NA		Ultimate	BIOFNBDB_1048146	0.215536	1.71101	1.83582	0.932018	0.351327	NA
Sequel II	KJCDKOCO_227080	5.68193	-0.608651	0.901218	-0.675366	0.499444	0.885291		Ultimate	BIOFNBDB_215348	2.0845	1.39673	1.3072	1.06849	0.285299	NA		Ultimate	BIOFNBDB_1048147	0.113639	1.01942	1.77698	0.573683	0.566183	NA
Sequel II	KJCDKOCO_248190	8.42629	-0.654284	0.968655	-0.675456	0.499386	0.885291		Ultimate	BIOFNBDB_215349	0.441856	-0.0608637	1.39016	-0.0437818	0.965078	NA		Ultimate	BIOFNBDB_1048148	0.872427	2.73464	1.77657	1.53928	0.123736	NA
Sequel II	KJCDKOCO_286584	5.95814	0.523419	0.774961	0.675414	0.499413	0.885291		Ultimate	BIOFNBDB_215350	0.187589	-1.53862	1.75712	-0.875647	0.381222	NA		Ultimate	BIOFNBDB_1048149	3.94538	4.17932	1.64494	2.54072	0.0110626	NA
Sequel II	KJCDKOCO_303625	5.64573	0.699719	1.03587	0.67549	0.499364	0.885291		Ultimate	BIOFNBDB_215351	0.261889	-0.237088	1.72416	-0.137509	0.890629	NA		Ultimate	BIOFNBDB_1048150	1.75584	1.30028	1.39104	0.93476	0.349912	NA
Sequel II	KJCDKOCO_157278	18.6676	-0.627025	0.928489	-0.675318	0.499474	0.885326		Ultimate	BIOFNBDB_215352	0.768122	0.609872	1.58293	0.38528	0.70003	NA		Ultimate	BIOFNBDB_1048151	0.194732	1.66264	1.83588	0.905634	0.36513	NA
Sequel II	KJCDKOCO_84997	11.1919	0.67909	1.00575	0.675205	0.499546	0.885327		Ultimate	BIOFNBDB_215353	1.14938	0.168832	1.56396	0.107952	0.914034	NA		Ultimate	BIOFNBDB_1048152	1.59161	4.05153	1.63359	2.48013	0.0131334	NA
Sequel II	KJCDKOCO_129224	6.70788	-0.856725	1.26887	-0.675186	0.499558	0.885327		Ultimate	BIOFNBDB_215354	0.415943	0.389156	1.47824	0.263257	0.792352	NA		Ultimate	BIOFNBDB_1048153	0.276705	1.31122	1.8214	0.719896	0.471589	NA
Sequel II	KJCDKOCO_154111	3.80472	0.750777	1.11188	0.675231	0.499529	0.885327		Ultimate	BIOFNBDB_215358	0.156111	1.3377	1.74872	0.764959	0.444296	NA		Ultimate	BIOFNBDB_1048154	0	NA	NA	NA	NA	NA
Sequel II	KJCDKOCO_186289	47.813	0.355738	0.526821	0.675254	0.499514	0.885327		Ultimate	BIOFNBDB_215359	0.143562	0.998627	1.69831	0.588013	0.556523	NA		Ultimate	BIOFNBDB_1048155	0.0389632	0.857734	1.7368	0.493858	0.621407	NA
Sequel II	KJCDKOCO_253979	5.31238	0.692378	1.02544	0.675202	0.499547	0.885327		Ultimate	BIOFNBDB_215360	2.49485	0.670865	1.14639	0.585199	0.558414	NA		Ultimate	BIOFNBDB_1048156	0.418648	1.93687	1.83099	1.05782	0.290136	NA
Sequel II	KJCDKOCO_257821	3.82249	-0.677595	1.00343	-0.675277	0.4995	0.885327		Ultimate	BIOFNBDB_215361	0.609429	-0.558246	1.43949	-0.387808	0.698158	NA		Ultimate	BIOFNBDB_1048157	0.940303	1.30337	1.81861	0.716684	0.473569	NA
Sequel II	KJCDKOCO_269829	8.7814	-0.712889	1.05572	-0.675264	0.499508	0.885327		Ultimate	BIOFNBDB_215362	0.17214	1.41095	1.75355	0.804624	0.421037	NA		Ultimate	BIOFNBDB_1048158	0.157423	1.53627	1.83417	0.837585	0.402264	NA
Sequel II	KJCDKOCO_289618	8.53461	0.718242	1.06367	0.675247	0.499519	0.885327		Ultimate	BIOFNBDB_215363	0	NA	NA	NA	NA	NA		Ultimate	BIOFNBDB_1048159	1.77425	3.78235	1.66662	2.26947	0.0232399	NA
Sequel II	KJCDKOCO_87705	47.7154	-0.656281	0.972091	-0.675123	0.499598	0.88538		Ultimate	BIOFNBDB_215364	0.312029	0.55586	1.72529	0.322184	0.747313	NA		Ultimate	BIOFNBDB_1048160	0.216705	1.99435	1.82701	1.09159	0.275014	NA
Sequel II	KJCDKOCO_17897	6.13494	0.921081	1.36467	0.67495	0.499707	0.885407		Ultimate	BIOFNBDB_215365	0	NA	NA	NA	NA	NA		Ultimate	BIOFNBDB_1048161	0.171657	1.12182	1.79577	0.6247	0.532168	NA
Sequel II	KJCDKOCO_26719	29.6213	0.778739	1.15384	0.674913	0.499731	0.885407		Ultimate	BIOFNBDB_215366	0	NA	NA	NA	NA	NA		Ultimate	BIOFNBDB_1048162	0	NA	NA	NA	NA	NA
Sequel II	KJCDKOCO_86394	19.1523	0.875832	1.2976	0.674961	0.499701	0.885407		Ultimate	BIOFNBDB_215367	2.80741	2.58192	1.23719	2.08693	0.0368945	NA		Ultimate	BIOFNBDB_1048163	0.44986	1.04531	1.65897	0.630095	0.528632	NA
Sequel II	KJCDKOCO_88844	9.34735	0.856638	1.26915	0.674972	0.499693	0.885407		Ultimate	BIOFNBDB_215370	0.291798	1.76269	1.76062	1.00118	0.316741	NA		Ultimate	BIOFNBDB_1048164	1.55505	1.92718	1.60982	1.19715	0.23125	NA
Sequel II	KJCDKOCO_150731	20.9307	-0.85541	1.26734	-0.674966	0.499697	0.885407		Ultimate	BIOFNBDB_215371	1.08867	3.00372	1.6798	1.78815	0.0737522	NA		Ultimate	BIOFNBDB_1048165	0.0513382	0.8524	1.73517	0.491248	0.623251	NA
Sequel II	KJCDKOCO_152137	6.64772	-0.749139	1.10989	-0.674966	0.499698	0.885407		Ultimate	BIOFNBDB_215377	2.03259	0.350877	1.29951	0.270007	0.787155	NA		Ultimate	BIOFNBDB_1048166	0.663849	0.992203	1.57268	0.630898	0.528107	NA
Sequel II	KJCDKOCO_223644	4.18012	0.685725	1.01599	0.67493	0.49972	0.885407		Ultimate	BIOFNBDB_215382	0.575894	-4.54368	1.63956	-2.77128	0.00558372	NA		Ultimate	BIOFNBDB_1048167	0.314001	-0.0780971	1.65238	-0.0472635	0.962303	NA
Sequel II	KJCDKOCO_236082	6.23886	-0.574975	0.851723	-0.675073	0.49963	0.885407		Ultimate	BIOFNBDB_215383	2.28927	-0.399805	1.40572	-0.284412	0.776094	NA		Ultimate	BIOFNBDB_1048168	2.63393	1.29968	0.996177	1.30467	0.192005	NA
Sequel II	KJCDKOCO_275574	8.91408	-0.795937	1.17922	-0.67497	0.499695	0.885407		Ultimate	BIOFNBDB_215384	0.6347	-2.53463	1.60177	-1.58239	0.11356	NA		Ultimate	BIOFNBDB_1048169	0	NA	NA	NA	NA	NA
Sequel II	KJCDKOCO_283656	83.3701	-0.43246	0.640702	-0.674979	0.499689	0.885407		Ultimate	BIOFNBDB_215385	0	NA	NA	NA	NA	NA		Ultimate	BIOFNBDB_1048170	0.112066	1.02007	1.77711	0.574007	0.565963	NA
Sequel II	KJCDKOCO_293402	4.37345	-0.643082	0.952851	-0.674902	0.499738	0.885407		Ultimate	BIOFNBDB_215389	3.11718	-0.801791	1.47017	-0.545373	0.585497	NA		Ultimate	BIOFNBDB_1048171	0.574561	2.04995	1.82622	1.12251	0.261647	NA
Sequel II	KJCDKOCO_308263	26.4257	-0.475285	0.704185	-0.674944	0.499712	0.885407		Ultimate	BIOFNBDB_215390	2.41305	0.329466	1.66421	0.197971	0.843068	NA		Ultimate	BIOFNBDB_1048172	0.161243	1.12004	1.79559	0.623776	0.532775	NA
Sequel II	KJCDKOCO_12758	30.57	0.85505	1.26707	0.674824	0.499788	0.885422		Ultimate	BIOFNBDB_215391	0.342626	-1.26241	1.76073	-0.716979	0.473387	NA		Ultimate	BIOFNBDB_1048173	0.333424	2.02591	1.82734	1.10867	0.267573	NA
Sequel II	KJCDKOCO_37090	24.5863	0.672631	0.996748	0.674825	0.499787	0.885422		Ultimate	BIOFNBDB_215392	0.202164	-2.75977	1.76055	-1.56756	0.116984	NA		Ultimate	BIOFNBDB_1048174	0.435871	1.05172	1.65967	0.633689	0.526283	NA
Sequel II	KJCDKOCO_126592	19.1028	0.725417	1.07494	0.674841	0.499777	0.885422		Ultimate	BIOFNBDB_215393	1.407	0.0883695	1.51689	0.0582572	0.953544	NA		Ultimate	BIOFNBDB_1048175	1.15368	3.50301	1.69436	2.06746	0.0386912	NA
Sequel II	KJCDKOCO_211730	6.19679	0.612664	0.907857	0.674847	0.499773	0.885422		Ultimate	BIOFNBDB_215394	0.490793	-1.36401	1.74518	-0.78159	0.434456	NA		Ultimate	BIOFNBDB_1048176	2.01815	0.560503	1.1944	0.469277	0.638872	NA
Sequel II	KJCDKOCO_43900	46.6015	-0.504782	0.748094	-0.674758	0.499829	0.885478		Ultimate	BIOFNBDB_215395	0.233489	-0.77408	1.75953	-0.439936	0.659984	NA		Ultimate	BIOFNBDB_1048177	0.735327	2.82965	1.7611	1.60675	0.108109	NA
Sequel II	KJCDKOCO_27303	14.8795	-0.754316	1.11831	-0.674512	0.499986	0.885481		Ultimate	BIOFNBDB_215399	2.35446	-1.26005	1.32556	-0.950576	0.34182	NA		Ultimate	BIOFNBDB_1048178	0	NA	NA	NA	NA	NA
Sequel II	KJCDKOCO_29466	4.55949	-0.553843	0.821033	-0.674569	0.49995	0.885481		Ultimate	BIOFNBDB_215402	2.27661	-1.81175	1.07019	-1.69292	0.0904698	NA		Ultimate	BIOFNBDB_1048179	1.25365	-0.653731	1.25787	-0.519711	0.603265	NA
Sequel II	KJCDKOCO_30267	291.971	-0.528388	0.783264	-0.674598	0.499931	0.885481		Ultimate	BIOFNBDB_215405	0.453616	-0.803065	1.6826	-0.477276	0.633165	NA		Ultimate	BIOFNBDB_1048180	0.630413	0.136026	1.74498	0.0779531	0.937865	NA
Sequel II	KJCDKOCO_70901	9.03135	0.528561	0.78352	0.674599	0.499931	0.885481		Ultimate	BIOFNBDB_215407	0	NA	NA	NA	NA	NA		Ultimate	BIOFNBDB_1048181	0.46105	0.350293	1.5485	0.226214	0.821035	NA
Sequel II	KJCDKOCO_73334	51.2921	-0.451238	0.668991	-0.674506	0.49999	0.885481		Ultimate	BIOFNBDB_215408	0.104597	0.947153	1.68703	0.561431	0.574504	NA		Ultimate	BIOFNBDB_1048182	0.0471272	0.842692	1.73214	0.486502	0.626611	NA
Sequel II	KJCDKOCO_78252	7.79665	-0.675088	1.00077	-0.674567	0.499951	0.885481		Ultimate	BIOFNBDB_215411	0.25302	1.18517	1.73319	0.683808	0.494097	NA		Ultimate	BIOFNBDB_1048183	0.137167	1.03891	1.78077	0.583405	0.559621	NA
Sequel II	KJCDKOCO_136561	3.88188	-0.645516	0.956878	-0.674607	0.499926	0.885481		Ultimate	BIOFNBDB_215412	0	NA	NA	NA	NA	NA		Ultimate	BIOFNBDB_1048184	0.0344758	-1.02846	1.78552	-0.576	0.564615	NA
Sequel II	KJCDKOCO_157520	3.62968	-0.61344	0.909384	-0.674566	0.499952	0.885481		Ultimate	BIOFNBDB_215413	1.55077	-1.04579	0.912842	-1.14565	0.251941	NA		Ultimate	BIOFNBDB_1048185	0.116444	-0.228912	1.83184	-0.124963	0.900553	NA
Sequel II	KJCDKOCO_168503	9.51388	-0.696017	1.03191	-0.674491	0.499999	0.885481		Ultimate	BIOFNBDB_215414	1.08226	-0.206998	1.44352	-0.143398	0.885976	NA		Ultimate	BIOFNBDB_1048186	0.300381	2.27426	1.81081	1.25594	0.209139	NA
Sequel II	KJCDKOCO_177124	13.9506	-0.752349	1.11548	-0.674461	0.500018	0.885481		Ultimate	BIOFNBDB_215415	0.377421	0.123567	1.75598	0.0703692	0.9439	NA		Ultimate	BIOFNBDB_1048187	0.0344902	0.803175	1.72276	0.466215	0.641061	NA
Sequel II	KJCDKOCO_194864	17.6864	0.374368	0.555011	0.674523	0.499979	0.885481		Ultimate	BIOFNBDB_215416	0.0865074	-0.247502	1.71448	-0.14436	0.885216	NA		Ultimate	BIOFNBDB_1048188	0.417734	2.42579	1.79452	1.35178	0.176447	NA
Sequel II	KJCDKOCO_212855	7.60432	0.927786	1.37544	0.674538	0.49997	0.885481		Ultimate	BIOFNBDB_215418	1.1042	-0.0166125	1.24506	-0.0133427	0.989354	NA		Ultimate	BIOFNBDB_1048189	0	NA	NA	NA	NA	NA
Sequel II	KJCDKOCO_215156	6.2076	0.761578	1.12906	0.674523	0.499979	0.885481		Ultimate	BIOFNBDB_215419	0.740558	-0.852146	1.26157	-0.675464	0.499381	NA		Ultimate	BIOFNBDB_1048190	0.987181	2.7795	1.77484	1.56605	0.117337	NA
Sequel II	KJCDKOCO_215538	29.0838	-0.84132	1.24709	-0.674624	0.499915	0.885481		Ultimate	BIOFNBDB_215421	3.25887	0.871804	0.875635	0.995625	0.319432	NA		Ultimate	BIOFNBDB_1048191	0.0689803	0.925494	1.7557	0.527136	0.598099	NA
Sequel II	KJCDKOCO_271114	6.45228	-0.686804	1.01815	-0.674559	0.499956	0.885481		Ultimate	BIOFNBDB_215422	0.0835724	0.914277	1.67901	0.544532	0.586075	NA		Ultimate	BIOFNBDB_1048192	0	NA	NA	NA	NA	NA
Sequel II	KJCDKOCO_274692	70.8083	-0.532777	0.789767	-0.674601	0.499929	0.885481		Ultimate	BIOFNBDB_215430	0.208699	0.198643	1.75946	0.1129	0.91011	NA		Ultimate	BIOFNBDB_1048193	0	NA	NA	NA	NA	NA
Sequel II	KJCDKOCO_297547	8.48678	-0.80742	1.19686	-0.674614	0.499921	0.885481		Ultimate	BIOFNBDB_215431	0.376334	-1.66831	1.45577	-1.146	0.251796	NA		Ultimate	BIOFNBDB_1048194	0.0893181	0.984113	1.76959	0.556126	0.578125	NA
Sequel II	KJCDKOCO_305606	4.55927	0.736047	1.09129	0.674473	0.50001	0.885481		Ultimate	BIOFNBDB_215432	0	NA	NA	NA	NA	NA		Ultimate	BIOFNBDB_1048195	0	NA	NA	NA	NA	NA
Sequel II	KJCDKOCO_69127	12.5436	-0.75093	1.11349	-0.674394	0.500061	0.885489		Ultimate	BIOFNBDB_215433	1.05457	1.10984	1.24944	0.888269	0.374396	NA		Ultimate	BIOFNBDB_1048196	0.0433943	0.833405	1.72918	0.481966	0.62983	NA
Sequel II	KJCDKOCO_124766	2883.54	0.660418	0.979226	0.674429	0.500038	0.885489		Ultimate	BIOFNBDB_215435	1.76423	0.865632	1.39083	0.622386	0.533688	NA		Ultimate	BIOFNBDB_1048197	0.656182	2.3653	1.80414	1.31104	0.189845	NA
Sequel II	KJCDKOCO_228563	32.4606	0.749185	1.11091	0.674389	0.500064	0.885489		Ultimate	BIOFNBDB_215436	0.152271	1.66593	1.76099	0.946021	0.344138	NA		Ultimate	BIOFNBDB_1048198	0.298203	1.91992	1.83161	1.04821	0.29454	NA
Sequel II	KJCDKOCO_252498	7.76465	0.559616	0.829803	0.674396	0.50006	0.885489		Ultimate	BIOFNBDB_215437	0.271692	-0.259366	1.66301	-0.155962	0.876063	NA		Ultimate	BIOFNBDB_1048199	0.816128	0.334148	1.67988	0.198912	0.842332	NA
Sequel II	KJCDKOCO_05039	1223.32	-0.47742	0.708025	-0.674298	0.500122	0.8855		Ultimate	BIOFNBDB_215438	0.121245	0.96076	1.69016	0.568443	0.569734	NA		Ultimate	BIOFNBDB_1048200	0.900183	2.74579	1.77723	1.54499	0.12235	NA
Sequel II	KJCDKOCO_07868	23.2137	0.796178	1.1807	0.674326	0.500104	0.8855		Ultimate	BIOFNBDB_215439	0.327651	-1.21453	1.66632	-0.728872	0.46608	NA		Ultimate	BIOFNBDB_1048202	0.0942544	0.969152	1.76624	0.548709	0.583205	NA
Sequel II	KJCDKOCO_81440	5.26548	-0.538403	0.798421	-0.674335	0.500098	0.8855		Ultimate	BIOFNBDB_215440	0	NA	NA	NA	NA	NA		Ultimate	BIOFNBDB_1048203	0.520191	1.00539	1.64459	0.611334	0.540979	NA
Sequel II	KJCDKOCO_155227	8.84984	-0.696629	1.03303	-0.674354	0.500087	0.8855		Ultimate	BIOFNBDB_215441	0.268161	-1.27406	1.62233	-0.785328	0.432262	NA		Ultimate	BIOFNBDB_1048204	0.331996	1.4036	1.82732	0.768118	0.442417	NA
Sequel II	KJCDKOCO_178081	5.1679	0.674372	1.00011	0.674298	0.500122	0.8855		Ultimate	BIOFNBDB_215442	0	NA	NA	NA	NA	NA		Ultimate	BIOFNBDB_1048205	0.0824445	1.10594	1.79634	0.615661	0.538118	NA
Sequel II	KJCDKOCO_175185	13.0072	0.614833	0.911838	0.674278	0.500134	0.885503		Ultimate	BIOFNBDB_215443	0.553915	0.109092	1.59361	0.0684557	0.945423	NA		Ultimate	BIOFNBDB_1048206	1.29867	2.27774	1.39421	1.63372	0.102318	NA
Sequel II	KJCDKOCO_01185	76.8661	0.722219	1.07128	0.674167	0.500205	0.885555		Ultimate	BIOFNBDB_215444	0.451084	-0.964645	1.47471	-0.654125	0.513031	NA		Ultimate	BIOFNBDB_1048207	1.68924	1.42913	1.13414	1.2601	0.207635	NA
Sequel II	KJCDKOCO_18610	10.6514	-0.927621	1.37586	-0.674211	0.500177	0.885555		Ultimate	BIOFNBDB_215445	0.688804	-0.0131501	1.68413	-0.00780824	0.99377	NA		Ultimate	BIOFNBDB_1048208	1.02261	3.45893	1.69815	2.03688	0.0416623	NA
Sequel II	KJCDKOCO_181184	22.7166	-0.600996	0.891453	-0.674176	0.5002	0.885555		Ultimate	BIOFNBDB_215446	1.05144	-0.716817	1.43239	-0.500435	0.616769	NA		Ultimate	BIOFNBDB_1048209	2.26331	2.05648	1.24484	1.652	0.0985351	NA
Sequel II	KJCDKOCO_246316	7.01715	0.606442	0.899527	0.674179	0.500198	0.885555		Ultimate	BIOFNBDB_215447	2.05428	-0.371003	0.904882	-0.410002	0.681805	NA		Ultimate	BIOFNBDB_1048210	1.02639	3.23069	1.719	1.87941	0.0601892	NA
Sequel II	KJCDKOCO_69262	12.0277	0.503945	0.747529	0.674148	0.500217	0.885558		Ultimate	BIOFNBDB_215448	0.722979	2.71961	1.70663	1.59356	0.111034	NA		Ultimate	BIOFNBDB_1048211	0.710316	3.00863	1.74497	1.72418	0.0846754	NA
Sequel II	KJCDKOCO_308527	4.71209	0.648423	0.96193	0.674085	0.500257	0.88561		Ultimate	BIOFNBDB_215449	0.438067	0.0658682	1.68688	0.0390475	0.968853	NA		Ultimate	BIOFNBDB_1048212	3.68237	1.59632	0.971542	1.64308	0.100366	NA
Sequel II	KJCDKOCO_156842	13.7447	-0.74264	1.10186	-0.67399	0.500317	0.88568		Ultimate	BIOFNBDB_215451	0.464479	-0.942925	1.67391	-0.563307	0.573226	NA		Ultimate	BIOFNBDB_1048213	0	NA	NA	NA	NA	NA
Sequel II	KJCDKOCO_244786	218.27	-0.400787	0.594646	-0.673992	0.500316	0.88568		Ultimate	BIOFNBDB_215452	1.57979	-0.186741	1.32668	-0.140758	0.888061	NA		Ultimate	BIOFNBDB_1048214	0	NA	NA	NA	NA	NA
Sequel II	KJCDKOCO_105831	25.0261	0.596245	0.884684	0.673964	0.500334	0.885691		Ultimate	BIOFNBDB_215453	0.271011	-1.30473	1.70483	-0.765316	0.444084	NA		Ultimate	BIOFNBDB_1048215	0	NA	NA	NA	NA	NA
Sequel II	KJCDKOCO_182119	56.9468	-0.635847	0.9435	-0.673924	0.50036	0.885717		Ultimate	BIOFNBDB_215454	0.833228	1.38563	1.23375	1.1231	0.261394	NA		Ultimate	BIOFNBDB_1048216	0.237741	0.917264	1.75358	0.523081	0.600918	NA
Sequel II	KJCDKOCO_122411	7.73054	0.803562	1.19248	0.673858	0.500401	0.885773		Ultimate	BIOFNBDB_215455	0.593434	-2.00458	1.4189	-1.41278	0.157721	NA		Ultimate	BIOFNBDB_1048217	1.16932	3.39721	1.70407	1.99359	0.0461971	NA
Sequel II	KJCDKOCO_68698	2832.24	0.867617	1.28771	0.673768	0.500459	0.885838		Ultimate	BIOFNBDB_215456	0.923943	-0.446288	1.50524	-0.29649	0.766856	NA		Ultimate	BIOFNBDB_1048218	0.716402	3.2539	1.72037	1.8914	0.0585711	NA
Sequel II	KJCDKOCO_190584	7.78983	0.453828	0.673554	0.67378	0.500451	0.885838		Ultimate	BIOFNBDB_215457	0.95835	-0.49967	1.26523	-0.394925	0.692898	NA		Ultimate	BIOFNBDB_1048219	1.58052	0.18411	1.29898	0.141734	0.88729	NA
Sequel II	KJCDKOCO_25954	51.2504	-0.694804	1.03127	-0.673733	0.500481	0.885859		Ultimate	BIOFNBDB_215458	0.973723	-0.894697	1.20255	-0.744	0.456876	NA		Ultimate	BIOFNBDB_1048220	3.37744	-0.387676	1.13081	-0.342829	0.731727	NA
Sequel II	KJCDKOCO_22154	6.12023	0.584972	0.868299	0.673698	0.500503	0.885861		Ultimate	BIOFNBDB_215459	0.422361	-0.871604	1.68366	-0.517686	0.604678	NA		Ultimate	BIOFNBDB_1048221	0.056382	0.889115	1.74597	0.50924	0.610584	NA
Sequel II	KJCDKOCO_128063	7.72275	-0.684723	1.01636	-0.673703	0.5005	0.885861		Ultimate	BIOFNBDB_215460	0.760697	-0.720012	1.36854	-0.526119	0.598806	NA		Ultimate	BIOFNBDB_1048222	0	NA	NA	NA	NA	NA
Sequel II	KJCDKOCO_23419	6483.74	-0.537727	0.798312	-0.673581	0.500578	0.885876		Ultimate	BIOFNBDB_215461	1.7086	-0.525343	1.17843	-0.445799	0.655743	NA		Ultimate	BIOFNBDB_1048223	1.02515	3.10425	1.73813	1.78597	0.0741042	NA
Sequel II	KJCDKOCO_29424	29.7128	-0.646443	0.959665	-0.673613	0.500557	0.885876		Ultimate	BIOFNBDB_215462	1.52366	-0.378189	1.11827	-0.338192	0.735218	NA		Ultimate	BIOFNBDB_1048224	1.01776	3.13714	1.73225	1.81101	0.0701386	NA
Sequel II	KJCDKOCO_41356	33.565	0.965578	1.43341	0.673621	0.500552	0.885876		Ultimate	BIOFNBDB_215465	0.35766	0.859383	1.64466	0.522531	0.601301	NA		Ultimate	BIOFNBDB_1048225	1.32748	1.06662	1.14766	0.929382	0.352691	NA
Sequel II	KJCDKOCO_100677	12.2183	-0.889194	1.32009	-0.673584	0.500576	0.885876		Ultimate	BIOFNBDB_215466	0.857854	0.734189	1.34091	0.547531	0.584014	NA		Ultimate	BIOFNBDB_1048226	0.868468	3.33039	1.71177	1.94558	0.0517049	NA
Sequel II	KJCDKOCO_136355	6.93003	0.888462	1.31889	0.673644	0.500538	0.885876		Ultimate	BIOFNBDB_215467	0.503836	0.661907	1.46067	0.453152	0.650439	NA		Ultimate	BIOFNBDB_1048227	0.0706345	0.947626	1.76119	0.538059	0.590536	NA
Sequel II	KJCDKOCO_141604	10.5145	-0.728667	1.08182	-0.673554	0.500595	0.885876		Ultimate	BIOFNBDB_215468	0.108972	-0.131029	1.74236	-0.0752018	0.940054	NA		Ultimate	BIOFNBDB_1048228	0.96807	1.43944	1.299	1.10811	0.267815	NA
Sequel II	KJCDKOCO_169360	11.3181	0.575878	0.854891	0.673628	0.500548	0.885876		Ultimate	BIOFNBDB_215469	0.570718	0.579081	1.67053	0.346646	0.728858	NA		Ultimate	BIOFNBDB_1048229	0.302397	0.74905	1.59896	0.46846	0.639456	NA
Sequel II	KJCDKOCO_215505	23.5647	-0.362186	0.537712	-0.673568	0.500586	0.885876		Ultimate	BIOFNBDB_215470	0.860586	0.0740687	1.45191	0.0510148	0.959314	NA		Ultimate	BIOFNBDB_1048230	0.559168	2.79558	1.76486	1.58402	0.113189	NA
Sequel II	KJCDKOCO_37896	5.58616	-0.839064	1.24594	-0.673438	0.500669	0.88591		Ultimate	BIOFNBDB_215472	0.861721	0.0422996	1.37972	0.0306581	0.975542	NA		Ultimate	BIOFNBDB_1048231	0.84414	2.19204	1.81969	1.20462	0.228349	NA
Sequel II	KJCDKOCO_116536	5.90699	0.676534	1.00459	0.673445	0.500664	0.88591		Ultimate	BIOFNBDB_215477	2.37093	0.341792	1.10326	0.309801	0.756713	NA		Ultimate	BIOFNBDB_1048232	0.77935	2.94565	1.75008	1.68316	0.0923444	NA
Sequel II	KJCDKOCO_167525	3.7411	-0.716155	1.06345	-0.673426	0.500676	0.88591		Ultimate	BIOFNBDB_215478	1.98462	0.435538	1.15455	0.377237	0.705998	NA		Ultimate	BIOFNBDB_1048233	2.70442	1.69533	1.19429	1.41952	0.155746	NA
Sequel II	KJCDKOCO_180803	3.70985	-0.729781	1.0836	-0.673477	0.500644	0.88591		Ultimate	BIOFNBDB_215479	0.15892	0.00389366	1.74822	0.00222722	0.998223	NA		Ultimate	BIOFNBDB_1048234	0.425044	2.67187	1.77726	1.50337	0.132744	NA
Sequel II	KJCDKOCO_198620	359.252	0.474191	0.704123	0.673449	0.500662	0.88591		Ultimate	BIOFNBDB_215480	0.55979	-0.282999	1.39957	-0.202204	0.839757	NA		Ultimate	BIOFNBDB_1048235	0.429252	-0.227907	1.59311	-0.143058	0.886245	NA
Sequel II	KJCDKOCO_227528	4.37145	0.761956	1.13135	0.673494	0.500633	0.88591		Ultimate	BIOFNBDB_215481	1.60416	1.77122	1.58358	1.11848	0.26336	NA		Ultimate	BIOFNBDB_1048236	0.0706345	0.947626	1.76119	0.538059	0.590536	NA
Sequel II	KJCDKOCO_164196	11.8615	-0.682644	1.01375	-0.673385	0.500703	0.885939		Ultimate	BIOFNBDB_215482	0.0138408	0.647191	1.62486	0.398306	0.690405	NA		Ultimate	BIOFNBDB_1048237	0.150154	1.41447	1.8291	0.773319	0.439333	NA
Sequel II	KJCDKOCO_92345	6.06551	-0.828608	1.23061	-0.673333	0.500735	0.885941		Ultimate	BIOFNBDB_215483	1.67688	1.53173	1.33138	1.15048	0.249946	NA		Ultimate	BIOFNBDB_1048238	0.297732	2.2644	1.81179	1.24982	0.211366	NA
Sequel II	KJCDKOCO_193726	7.62109	-0.82239	1.22137	-0.673337	0.500733	0.885941		Ultimate	BIOFNBDB_215484	0.282811	-0.56421	1.70523	-0.330871	0.740742	NA		Ultimate	BIOFNBDB_1048240	2.48392	0.801664	1.10016	0.728677	0.466199	NA
Sequel II	KJCDKOCO_259268	137.914	0.419849	0.62352	0.673352	0.500723	0.885941		Ultimate	BIOFNBDB_215485	0	NA	NA	NA	NA	NA		Ultimate	BIOFNBDB_1048241	2.56178	4.54185	1.59241	2.85219	0.00434187	NA
Sequel II	KJCDKOCO_24531	6.1065	-0.614827	0.913178	-0.673283	0.500768	0.88598		Ultimate	BIOFNBDB_215486	0	NA	NA	NA	NA	NA		Ultimate	BIOFNBDB_1048242	2.60166	0.523439	1.32059	0.396368	0.691834	NA
Sequel II	KJCDKOCO_127071	18.6878	-0.831871	1.23567	-0.673216	0.50081	0.886012		Ultimate	BIOFNBDB_215487	0.95069	0.963973	1.28553	0.749867	0.453335	NA		Ultimate	BIOFNBDB_1048243	2.08039	0.521485	1.02254	0.50999	0.610059	NA
Sequel II	KJCDKOCO_147975	4.16611	-0.627689	0.932511	-0.673117	0.500873	0.886012		Ultimate	BIOFNBDB_215488	1.54539	1.05815	1.35654	0.780032	0.435372	NA		Ultimate	BIOFNBDB_1048244	0.97126	1.3264	1.42658	0.929774	0.352488	NA
Sequel II	KJCDKOCO_158000	837.44	0.386037	0.573515	0.673107	0.500879	0.886012		Ultimate	BIOFNBDB_215489	2.03871	2.22811	1.33596	1.6678	0.0953561	NA		Ultimate	BIOFNBDB_1048245	1.92719	3.90399	1.65815	2.35442	0.0185518	NA
Sequel II	KJCDKOCO_252049	9.25294	0.745523	1.10746	0.673183	0.500831	0.886012		Ultimate	BIOFNBDB_215490	0.43012	2.68389	1.70427	1.57481	0.115301	NA		Ultimate	BIOFNBDB_1048246	0.0734533	0.950287	1.76183	0.539374	0.589629	NA
Sequel II	KJCDKOCO_255556	7.13949	0.697576	1.03632	0.67313	0.500865	0.886012		Ultimate	BIOFNBDB_215491	2.41016	0.233786	1.11851	0.209016	0.834436	NA		Ultimate	BIOFNBDB_1048247	0	NA	NA	NA	NA	NA
Sequel II	KJCDKOCO_257154	57.6744	0.566496	0.841552	0.673156	0.500848	0.886012		Ultimate	BIOFNBDB_215492	0.476079	-1.45995	1.55399	-0.93949	0.347479	NA		Ultimate	BIOFNBDB_1048248	0.154794	-0.0684994	1.83525	-0.0373242	0.970226	NA
Sequel II	KJCDKOCO_276101	12.3228	-0.798263	1.18591	-0.673121	0.50087	0.886012		Ultimate	BIOFNBDB_215493	2.05175	0.439004	1.17254	0.374404	0.708103	NA		Ultimate	BIOFNBDB_1048249	0.627717	2.80841	1.76553	1.59069	0.111678	NA
Sequel II	KJCDKOCO_298767	12.7027	-0.68476	1.01726	-0.673143	0.500856	0.886012		Ultimate	BIOFNBDB_215494	0	NA	NA	NA	NA	NA		Ultimate	BIOFNBDB_1048250	0.528696	-0.00842542	1.61864	-0.00520524	0.995847	NA
Sequel II	KJCDKOCO_303201	4.67921	0.790286	1.17405	0.673129	0.500865	0.886012		Ultimate	BIOFNBDB_215495	0	NA	NA	NA	NA	NA		Ultimate	BIOFNBDB_1048251	0.889237	3.64716	1.6759	2.17623	0.0295377	NA
Sequel II	KJCDKOCO_33407	4.46057	0.832749	1.23727	0.673054	0.500913	0.886053		Ultimate	BIOFNBDB_215496	0.0475631	0.804789	1.64689	0.488672	0.625074	NA		Ultimate	BIOFNBDB_1048252	0.635514	2.52462	1.78997	1.41043	0.158414	NA
Sequel II	KJCDKOCO_213806	6.92612	-0.875753	1.30121	-0.673028	0.50093	0.886064		Ultimate	BIOFNBDB_215497	0	NA	NA	NA	NA	NA		Ultimate	BIOFNBDB_1048253	0.0836222	0.977359	1.76809	0.552776	0.580417	NA
Sequel II	KJCDKOCO_28520	23.9553	0.476741	0.70839	0.672993	0.500952	0.886085		Ultimate	BIOFNBDB_215499	2.53668	-1.61634	1.27423	-1.26848	0.204626	NA		Ultimate	BIOFNBDB_1048254	0.365646	0.0514794	1.60904	0.0319939	0.974477	NA
Sequel II	KJCDKOCO_280870	26.8381	0.899604	1.33676	0.672976	0.500963	0.886086		Ultimate	BIOFNBDB_215500	1.67904	2.70488	1.71105	1.58083	0.113917	NA		Ultimate	BIOFNBDB_1048255	0.0860904	0.969899	1.76641	0.549079	0.582951	NA
Sequel II	KJCDKOCO_260960	14.8008	-0.647091	0.961574	-0.67295	0.500979	0.886097		Ultimate	BIOFNBDB_215501	0.901252	-1.15824	1.36616	-0.847811	0.396544	NA		Ultimate	BIOFNBDB_1048256	0.133783	1.60581	1.83575	0.874745	0.381712	NA
Sequel II	KJCDKOCO_33653	6.66857	0.843955	1.25419	0.672908	0.501006	0.886107		Ultimate	BIOFNBDB_215502	0.534046	-0.390978	1.75065	-0.223333	0.823276	NA		Ultimate	BIOFNBDB_1048257	0.883212	1.2033	1.70495	0.705768	0.480332	NA
Sequel II	KJCDKOCO_299856	15.0759	-0.564027	0.838182	-0.672917	0.501	0.886107		Ultimate	BIOFNBDB_215503	2.09933	2.13565	1.74971	1.22057	0.222248	NA		Ultimate	BIOFNBDB_1048258	0.738197	1.77798	1.48884	1.1942	0.232399	NA
Sequel II	KJCDKOCO_69530	17.6374	-0.635054	0.943782	-0.672883	0.501022	0.886117		Ultimate	BIOFNBDB_215504	0.0138408	0.647191	1.62486	0.398306	0.690405	NA		Ultimate	BIOFNBDB_1048259	2.00711	3.78911	1.67124	2.26724	0.0233753	NA
Sequel II	KJCDKOCO_48450	23.4482	-0.815162	1.21152	-0.672843	0.501047	0.886141		Ultimate	BIOFNBDB_215505	1.15998	1.68721	1.76095	0.958125	0.338	NA		Ultimate	BIOFNBDB_1048260	1.54736	2.58089	1.36777	1.88693	0.0591698	NA
Sequel II	KJCDKOCO_290822	5.14125	-0.708872	1.05357	-0.672829	0.501056	0.886141		Ultimate	BIOFNBDB_215506	0.747014	1.93989	1.75679	1.10422	0.269498	NA		Ultimate	BIOFNBDB_1048263	2.68621	1.82605	1.18705	1.53831	0.123972	NA
Sequel II	KJCDKOCO_92461	3.83691	0.692211	1.02884	0.67281	0.501068	0.886142		Ultimate	BIOFNBDB_215513	2.78438	1.32734	1.13391	1.17059	0.241764	NA		Ultimate	BIOFNBDB_1048264	0.203025	1.96739	1.82832	1.07607	0.281897	NA
Sequel II	KJCDKOCO_133359	4.38122	0.594141	0.883093	0.672796	0.501077	0.886142		Ultimate	BIOFNBDB_215514	2.69653	0.641957	0.951169	0.674914	0.499731	NA		Ultimate	BIOFNBDB_1048265	0.0389632	0.857734	1.7368	0.493858	0.621407	NA
Sequel II	KJCDKOCO_268492	5.13488	0.624005	0.927582	0.672722	0.501124	0.886206		Ultimate	BIOFNBDB_215515	1.35952	0.190505	1.09435	0.17408	0.861803	NA		Ultimate	BIOFNBDB_1048266	0.1258	1.03502	1.78003	0.581462	0.560929	NA
Sequel II	KJCDKOCO_88890	10.9287	-0.600842	0.893338	-0.67258	0.501214	0.886347		Ultimate	BIOFNBDB_215517	1.13969	0.162578	1.23173	0.131991	0.894991	NA		Ultimate	BIOFNBDB_1048267	0	NA	NA	NA	NA	NA
Sequel II	KJCDKOCO_03439	6.92997	-0.715545	1.06401	-0.672498	0.501267	0.886348		Ultimate	BIOFNBDB_215520	0.898794	1.03731	1.55309	0.667902	0.504196	NA		Ultimate	BIOFNBDB_1048268	0.259533	1.51637	1.83434	0.826656	0.408432	NA
Sequel II	KJCDKOCO_08693	91.8126	-0.694178	1.03214	-0.67256	0.501227	0.886348		Ultimate	BIOFNBDB_215521	0.240704	0.327148	1.73463	0.188598	0.850408	NA		Ultimate	BIOFNBDB_1048269	0.163624	1.50308	1.83311	0.819961	0.412239	NA
Sequel II	KJCDKOCO_46846	8.87249	0.472355	0.70238	0.672506	0.501261	0.886348		Ultimate	BIOFNBDB_215522	0.369355	2.37368	1.73095	1.37132	0.170275	NA		Ultimate	BIOFNBDB_1048270	0.413826	2.65983	1.77804	1.49594	0.13467	NA
Sequel II	KJCDKOCO_147219	132.627	0.717712	1.06717	0.67254	0.50124	0.886348		Ultimate	BIOFNBDB_215528	1.41846	0.945634	1.33769	0.706914	0.47962	NA		Ultimate	BIOFNBDB_1048271	0.0689803	0.925494	1.7557	0.527136	0.598099	NA
Sequel II	KJCDKOCO_169593	9.31438	0.825128	1.22691	0.672527	0.501248	0.886348		Ultimate	BIOFNBDB_215529	2.92584	-0.289544	1.16295	-0.248973	0.803382	NA		Ultimate	BIOFNBDB_1048272	0.251678	2.1268	1.81992	1.16862	0.242555	NA
Sequel II	KJCDKOCO_69840	62.9878	0.507789	0.755116	0.672465	0.501288	0.886363		Ultimate	BIOFNBDB_215531	0.12627	-0.109605	1.71796	-0.0637995	0.94913	NA		Ultimate	BIOFNBDB_1048273	0.0129877	0.642477	1.72002	0.373529	0.708755	NA
Sequel II	KJCDKOCO_153744	160.433	-0.460001	0.684065	-0.672452	0.501296	0.886363		Ultimate	BIOFNBDB_215532	0	NA	NA	NA	NA	NA		Ultimate	BIOFNBDB_1048274	0.272521	1.59964	1.83567	0.871424	0.383523	NA
Sequel II	KJCDKOCO_169018	8.28535	0.673569	1.00174	0.6724	0.501329	0.886403		Ultimate	BIOFNBDB_215533	0	NA	NA	NA	NA	NA		Ultimate	BIOFNBDB_1048275	0.0568053	-0.647624	1.79563	-0.360668	0.718348	NA
Sequel II	KJCDKOCO_05520	17.8066	0.61224	0.91067	0.672296	0.501395	0.886412		Ultimate	BIOFNBDB_215534	0	NA	NA	NA	NA	NA		Ultimate	BIOFNBDB_1048276	0.304953	0.526273	1.78276	0.295201	0.76784	NA
Sequel II	KJCDKOCO_26444	15.1104	-0.594194	0.883801	-0.672317	0.501382	0.886412		Ultimate	BIOFNBDB_215535	0.249193	-0.195806	1.7523	-0.111742	0.911028	NA		Ultimate	BIOFNBDB_1048277	0.636662	3.01131	1.74149	1.72916	0.0837802	NA
Sequel II	KJCDKOCO_33841	56.7435	-0.675025	1.00406	-0.672298	0.501394	0.886412		Ultimate	BIOFNBDB_215536	0	NA	NA	NA	NA	NA		Ultimate	BIOFNBDB_1048278	0.832064	2.58234	1.79029	1.44242	0.149185	NA
Sequel II	KJCDKOCO_47538	91.4136	0.794695	1.18204	0.672306	0.501389	0.886412		Ultimate	BIOFNBDB_215537	0.0814419	0.900729	1.67551	0.537586	0.590863	NA		Ultimate	BIOFNBDB_1048279	1.82338	1.73996	1.83582	0.947785	0.343239	NA
Sequel II	KJCDKOCO_180375	10.5276	-0.861838	1.28193	-0.672299	0.501394	0.886412		Ultimate	BIOFNBDB_215538	0	NA	NA	NA	NA	NA		Ultimate	BIOFNBDB_1048280	2.11158	0.837776	1.37752	0.608176	0.543071	NA
Sequel II	KJCDKOCO_238102	32.5232	-0.611085	0.908955	-0.672294	0.501397	0.886412		Ultimate	BIOFNBDB_215539	0.0639875	0.886733	1.67175	0.530421	0.59582	NA		Ultimate	BIOFNBDB_1048281	0.239843	1.26249	1.81452	0.695772	0.486571	NA
Sequel II	KJCDKOCO_67498	22.1498	-0.733281	1.09083	-0.672222	0.501442	0.886419		Ultimate	BIOFNBDB_215540	0.0622883	-1.41539	1.7123	-0.826598	0.408465	NA		Ultimate	BIOFNBDB_1048282	0.0858284	0.95469	1.76288	0.541551	0.588128	NA
Sequel II	KJCDKOCO_138274	7.64113	-0.670737	0.997787	-0.672224	0.501441	0.886419		Ultimate	BIOFNBDB_215541	0.0311442	-0.913203	1.69413	-0.539038	0.589861	NA		Ultimate	BIOFNBDB_1048283	0.0344902	0.803175	1.72276	0.466215	0.641061	NA
Sequel II	KJCDKOCO_175481	29.5772	0.60094	0.893915	0.672256	0.501421	0.886419		Ultimate	BIOFNBDB_215542	0	NA	NA	NA	NA	NA		Ultimate	BIOFNBDB_1048284	0.268875	1.30249	1.82038	0.715508	0.474295	NA
Sequel II	KJCDKOCO_270335	5.53633	0.728386	1.08351	0.672249	0.501425	0.886419		Ultimate	BIOFNBDB_215543	0.040721	0.788738	1.64138	0.480533	0.630849	NA		Ultimate	BIOFNBDB_1048285	0.0942544	0.969152	1.76624	0.548709	0.583205	NA
Sequel II	KJCDKOCO_31517	33.3057	-0.683803	1.01738	-0.672125	0.501504	0.886422		Ultimate	BIOFNBDB_215544	2.8665	2.55211	1.72467	1.47977	0.138936	NA		Ultimate	BIOFNBDB_1048286	0.0942544	0.969152	1.76624	0.548709	0.583205	NA
Sequel II	KJCDKOCO_57607	36.6311	-0.888106	1.32135	-0.672121	0.501506	0.886422		Ultimate	BIOFNBDB_215545	2.14573	1.97807	1.65954	1.19194	0.233284	NA		Ultimate	BIOFNBDB_1048287	0.436064	2.43448	1.80012	1.3524	0.176247	NA
Sequel II	KJCDKOCO_81028	10.0122	-0.637959	0.949183	-0.672114	0.501511	0.886422		Ultimate	BIOFNBDB_215546	0	NA	NA	NA	NA	NA		Ultimate	BIOFNBDB_1048288	2.02455	2.18906	1.18678	1.84453	0.0651054	NA
Sequel II	KJCDKOCO_113650	3.62314	-0.936745	1.39378	-0.672091	0.501526	0.886422		Ultimate	BIOFNBDB_215547	0.620367	0.876009	1.70476	0.513859	0.60735	NA		Ultimate	BIOFNBDB_1048289	2.05253	4.44787	1.59905	2.78157	0.00540959	NA
Sequel II	KJCDKOCO_200989	31.2933	-0.428581	0.637633	-0.672143	0.501493	0.886422		Ultimate	BIOFNBDB_215548	0	NA	NA	NA	NA	NA		Ultimate	BIOFNBDB_1048291	1.07385	1.38545	1.37012	1.01119	0.311927	NA
Sequel II	KJCDKOCO_227164	237.742	-0.573668	0.853489	-0.672144	0.501492	0.886422		Ultimate	BIOFNBDB_215549	0	NA	NA	NA	NA	NA		Ultimate	BIOFNBDB_1048292	1.79437	2.44978	1.38233	1.77222	0.0763588	NA
Sequel II	KJCDKOCO_293344	13.4503	0.659532	0.981317	0.672089	0.501527	0.886422		Ultimate	BIOFNBDB_215550	0	NA	NA	NA	NA	NA		Ultimate	BIOFNBDB_1048293	0.0778845	0.941978	1.75982	0.535269	0.592464	NA
Sequel II	KJCDKOCO_296207	53.6992	0.565335	0.841062	0.672169	0.501476	0.886422		Ultimate	BIOFNBDB_215551	0	NA	NA	NA	NA	NA		Ultimate	BIOFNBDB_1048294	0.0799763	0.966698	1.76568	0.547494	0.58404	NA
Sequel II	KJCDKOCO_46553	43.244	-0.66665	0.991935	-0.67207	0.501539	0.886425		Ultimate	BIOFNBDB_215552	0	NA	NA	NA	NA	NA		Ultimate	BIOFNBDB_1048295	1.35292	1.99029	1.43523	1.38673	0.165523	NA
Sequel II	KJCDKOCO_01116	14.7983	-0.745349	1.10907	-0.672049	0.501553	0.886427		Ultimate	BIOFNBDB_215553	0.932497	0.852471	1.75625	0.485394	0.627397	NA		Ultimate	BIOFNBDB_1048296	2.90293	1.7301	1.05256	1.64371	0.100237	NA
Sequel II	KJCDKOCO_218774	6.93667	0.61286	0.911946	0.672035	0.501561	0.886427		Ultimate	BIOFNBDB_215554	0	NA	NA	NA	NA	NA		Ultimate	BIOFNBDB_1048297	0.780785	3.50395	1.69188	2.07104	0.0383553	NA
Sequel II	KJCDKOCO_04149	4.65433	-0.769992	1.14579	-0.672016	0.501573	0.88643		Ultimate	BIOFNBDB_215555	0.426364	-3.76339	1.62948	-2.30956	0.0209125	NA		Ultimate	BIOFNBDB_1048298	2.67341	2.14957	1.07233	2.00458	0.045008	NA
Sequel II	KJCDKOCO_69959	5.21034	-0.979031	1.4569	-0.671995	0.501587	0.886436		Ultimate	BIOFNBDB_215556	0	NA	NA	NA	NA	NA		Ultimate	BIOFNBDB_1048303	2.93845	0.485045	1.15919	0.418433	0.67563	NA
Sequel II	KJCDKOCO_37375	7.94012	0.694916	1.03435	0.671842	0.501685	0.886444		Ultimate	BIOFNBDB_215557	0	NA	NA	NA	NA	NA		Ultimate	BIOFNBDB_1048308	3.44002	0.181016	0.915609	0.197701	0.843279	NA
Sequel II	KJCDKOCO_49469	10.0403	-0.806737	1.20067	-0.671907	0.501643	0.886444		Ultimate	BIOFNBDB_215558	0	NA	NA	NA	NA	NA		Ultimate	BIOFNBDB_1048309	2.03836	1.11855	1.15553	0.967998	0.333046	NA
Sequel II	KJCDKOCO_64991	129.933	-0.453846	0.675518	-0.67185	0.501679	0.886444		Ultimate	BIOFNBDB_215559	0	NA	NA	NA	NA	NA		Ultimate	BIOFNBDB_1048310	0	NA	NA	NA	NA	NA
Sequel II	KJCDKOCO_71035	858.123	0.400846	0.596637	0.671841	0.501685	0.886444		Ultimate	BIOFNBDB_215560	0	NA	NA	NA	NA	NA		Ultimate	BIOFNBDB_1048311	2.26982	1.84919	1.53385	1.20559	0.227977	NA
Sequel II	KJCDKOCO_152209	94.4759	-0.566633	0.843244	-0.671967	0.501604	0.886444		Ultimate	BIOFNBDB_215561	0	NA	NA	NA	NA	NA		Ultimate	BIOFNBDB_1048313	2.56549	2.02367	1.21215	1.66949	0.0950197	NA
Sequel II	KJCDKOCO_154296	14.7244	-0.457229	0.680529	-0.671873	0.501665	0.886444		Ultimate	BIOFNBDB_215562	0	NA	NA	NA	NA	NA		Ultimate	BIOFNBDB_1048315	0	NA	NA	NA	NA	NA
Sequel II	KJCDKOCO_225314	7.13839	0.65993	0.982125	0.671941	0.501621	0.886444		Ultimate	BIOFNBDB_215563	0	NA	NA	NA	NA	NA		Ultimate	BIOFNBDB_1048325	1.57624	1.689	1.49419	1.13038	0.258317	NA
Sequel II	KJCDKOCO_296854	11.2945	0.721694	1.07412	0.671892	0.501653	0.886444		Ultimate	BIOFNBDB_215564	0.107404	0.935935	1.68437	0.555658	0.578445	NA		Ultimate	BIOFNBDB_1048326	2.25051	1.63917	1.32328	1.23872	0.21545	NA
Sequel II	KJCDKOCO_304033	11.9435	0.965268	1.43665	0.671887	0.501656	0.886444		Ultimate	BIOFNBDB_215566	0	NA	NA	NA	NA	NA		Ultimate	BIOFNBDB_1048330	0.0513382	0.8524	1.73517	0.491248	0.623251	NA
Sequel II	KJCDKOCO_08941	7.0342	-0.825484	1.22905	-0.671645	0.50181	0.886494		Ultimate	BIOFNBDB_215567	0	NA	NA	NA	NA	NA		Ultimate	BIOFNBDB_1048333	0.7103	2.89239	1.75601	1.64714	0.0995298	NA
Sequel II	KJCDKOCO_11524	26.5319	0.515785	0.768059	0.671544	0.501874	0.886494		Ultimate	BIOFNBDB_215568	0.0311442	-0.913203	1.69413	-0.539038	0.589861	NA		Ultimate	BIOFNBDB_1048334	0.646336	3.12848	1.7329	1.80534	0.0710215	NA
Sequel II	KJCDKOCO_50061	11.9178	0.533404	0.794056	0.671747	0.501745	0.886494		Ultimate	BIOFNBDB_215569	0.0311442	-0.913203	1.69413	-0.539038	0.589861	NA		Ultimate	BIOFNBDB_1048335	1.87045	-1.26832	0.978695	-1.29593	0.195001	NA
Sequel II	KJCDKOCO_70826	4.43802	0.755248	1.12446	0.671655	0.501803	0.886494		Ultimate	BIOFNBDB_215570	0	NA	NA	NA	NA	NA		Ultimate	BIOFNBDB_1048336	1.73144	1.05294	1.76964	0.595001	0.551843	NA
Sequel II	KJCDKOCO_74979	36.6282	-0.640491	0.953646	-0.671623	0.501823	0.886494		Ultimate	BIOFNBDB_215571	0	NA	NA	NA	NA	NA		Ultimate	BIOFNBDB_1048337	0.0259754	0.786306	1.7219	0.456649	0.647923	NA
Sequel II	KJCDKOCO_97026	4.41681	-0.851218	1.26753	-0.671555	0.501867	0.886494		Ultimate	BIOFNBDB_215572	0	NA	NA	NA	NA	NA		Ultimate	BIOFNBDB_1048338	0.0344758	-1.02846	1.78552	-0.576	0.564615	NA
Sequel II	KJCDKOCO_106409	13.1758	-0.568066	0.845734	-0.671684	0.501785	0.886494		Ultimate	BIOFNBDB_215573	0	NA	NA	NA	NA	NA		Ultimate	BIOFNBDB_1048339	0.493237	2.34834	1.80676	1.29975	0.193686	NA
Sequel II	KJCDKOCO_140910	6.82586	-0.786516	1.17097	-0.67168	0.501788	0.886494		Ultimate	BIOFNBDB_215574	0	NA	NA	NA	NA	NA		Ultimate	BIOFNBDB_1048340	0	NA	NA	NA	NA	NA
Sequel II	KJCDKOCO_152700	46.0707	-0.762869	1.13566	-0.67174	0.501749	0.886494		Ultimate	BIOFNBDB_215575	0.0311442	-0.913203	1.69413	-0.539038	0.589861	NA		Ultimate	BIOFNBDB_1048341	0	NA	NA	NA	NA	NA
Sequel II	KJCDKOCO_158791	57.8891	-0.401396	0.597722	-0.671543	0.501874	0.886494		Ultimate	BIOFNBDB_215576	0	NA	NA	NA	NA	NA		Ultimate	BIOFNBDB_1048342	0.0966099	1.00256	1.77353	0.565287	0.571878	NA
Sequel II	KJCDKOCO_178932	42.9743	-0.618849	0.921539	-0.671539	0.501877	0.886494		Ultimate	BIOFNBDB_215577	0.0622883	-1.41539	1.7123	-0.826598	0.408465	NA		Ultimate	BIOFNBDB_1048343	1.03276	3.34139	1.7159	1.94732	0.0514969	NA
Sequel II	KJCDKOCO_215402	25.3704	-0.884145	1.31645	-0.671615	0.501829	0.886494		Ultimate	BIOFNBDB_215578	0	NA	NA	NA	NA	NA		Ultimate	BIOFNBDB_1048344	2.57957	4.4069	1.60799	2.74064	0.00613206	NA
Sequel II	KJCDKOCO_235963	23.6077	-0.542008	0.807002	-0.671632	0.501818	0.886494		Ultimate	BIOFNBDB_215579	0.0812908	-0.296862	1.7213	-0.172464	0.863073	NA		Ultimate	BIOFNBDB_1048345	1.19385	0.648634	1.4153	0.4583	0.646737	NA
Sequel II	KJCDKOCO_253034	141.81	-0.495832	0.7381	-0.671768	0.501732	0.886494		Ultimate	BIOFNBDB_215580	0	NA	NA	NA	NA	NA		Ultimate	BIOFNBDB_1048346	1.92992	2.74752	1.31551	2.08855	0.0367479	NA
Sequel II	KJCDKOCO_263090	7.6304	-0.927146	1.38039	-0.671656	0.501803	0.886494		Ultimate	BIOFNBDB_215581	0.360392	2.0743	1.74893	1.18604	0.235608	NA		Ultimate	BIOFNBDB_1048347	0.794247	1.80401	1.41407	1.27575	0.202042	NA
Sequel II	KJCDKOCO_301994	5.32763	-0.67314	1.00239	-0.671535	0.50188	0.886494		Ultimate	BIOFNBDB_215582	0.467352	-1.29184	1.56796	-0.823898	0.409998	NA		Ultimate	BIOFNBDB_1048348	1.443	0.145647	1.12613	0.129333	0.897094	NA
Sequel II	KJCDKOCO_129574	5.40868	0.829084	1.23466	0.671509	0.501896	0.886505		Ultimate	BIOFNBDB_215584	2.07806	-3.06457	1.32389	-2.31483	0.0206224	NA		Ultimate	BIOFNBDB_1048349	1.39721	1.73826	1.31442	1.32245	0.186017	NA
Sequel II	KJCDKOCO_77534	49.2657	-0.422023	0.628498	-0.671478	0.501916	0.886521		Ultimate	BIOFNBDB_215586	0.040721	0.788738	1.64138	0.480533	0.630849	NA		Ultimate	BIOFNBDB_1048350	2.08927	2.55239	1.40803	1.81274	0.0698716	NA
Sequel II	KJCDKOCO_31198	6.97309	0.73769	1.09876	0.671387	0.501974	0.886535		Ultimate	BIOFNBDB_215587	1.3929	2.74105	1.70689	1.60587	0.108302	NA		Ultimate	BIOFNBDB_1048351	2.09728	1.61699	1.052	1.53706	0.124279	NA
Sequel II	KJCDKOCO_47799	27.5896	0.790974	1.17814	0.671372	0.501983	0.886535		Ultimate	BIOFNBDB_215588	0.0349688	-0.976719	1.69697	-0.575568	0.564907	NA		Ultimate	BIOFNBDB_1048352	2.62755	4.13676	1.63676	2.52741	0.0114909	NA
Sequel II	KJCDKOCO_52960	7.23933	0.622298	0.926973	0.671323	0.502015	0.886535		Ultimate	BIOFNBDB_215589	0.456302	-1.81231	1.6332	-1.10967	0.267143	NA		Ultimate	BIOFNBDB_1048353	0.244778	2.13255	1.81987	1.17182	0.241271	NA
Sequel II	KJCDKOCO_61901	5.762	0.605063	0.901275	0.671341	0.502003	0.886535		Ultimate	BIOFNBDB_215590	0	NA	NA	NA	NA	NA		Ultimate	BIOFNBDB_1048354	0.186713	-0.668185	1.77187	-0.377107	0.706094	NA
Sequel II	KJCDKOCO_244212	17.2091	-0.776512	1.15667	-0.671333	0.502009	0.886535		Ultimate	BIOFNBDB_215591	2.15635	1.13242	1.30643	0.866804	0.386049	NA		Ultimate	BIOFNBDB_1048355	0.0344902	0.803175	1.72276	0.466215	0.641061	NA
Sequel II	KJCDKOCO_279144	16.988	0.922633	1.37434	0.671329	0.502011	0.886535		Ultimate	BIOFNBDB_215592	2.51987	2.90891	1.38906	2.09415	0.0362466	NA		Ultimate	BIOFNBDB_1048356	1.0705	3.70367	1.67047	2.21715	0.0266131	NA
Sequel II	KJCDKOCO_285241	25.1517	-0.662524	0.986808	-0.671381	0.501978	0.886535		Ultimate	BIOFNBDB_215593	0.624663	2.63987	1.71019	1.54362	0.122681	NA		Ultimate	BIOFNBDB_1048357	0.39884	0.966598	1.66304	0.581224	0.56109	NA
Sequel II	KJCDKOCO_285813	16.0387	-0.454563	0.676994	-0.671444	0.501938	0.886535		Ultimate	BIOFNBDB_215595	1.01592	-0.421312	1.20542	-0.349513	0.726704	NA		Ultimate	BIOFNBDB_1048358	2.58046	4.14567	1.63772	2.53137	0.0113617	NA
Sequel II	KJCDKOCO_290168	5.48735	0.618529	0.921363	0.671319	0.502017	0.886535		Ultimate	BIOFNBDB_215596	1.03844	-0.0570674	1.34867	-0.0423138	0.966249	NA		Ultimate	BIOFNBDB_1048362	1.34007	3.33683	1.7145	1.94624	0.0516253	NA
Sequel II	KJCDKOCO_01722	4.53079	-0.712424	1.06171	-0.671017	0.50221	0.886552		Ultimate	BIOFNBDB_215597	2.23098	0.309804	1.19493	0.259266	0.79543	NA		Ultimate	BIOFNBDB_1048363	0.0568197	0.897478	1.74829	0.513348	0.607708	NA
Sequel II	KJCDKOCO_33084	100.425	-0.453801	0.676119	-0.671185	0.502102	0.886552		Ultimate	BIOFNBDB_215598	1.38054	-0.434508	1.04103	-0.417384	0.676398	NA		Ultimate	BIOFNBDB_1048364	0.726901	2.80154	1.76416	1.58803	0.112279	NA
Sequel II	KJCDKOCO_38820	45.9392	-0.675129	1.00614	-0.67101	0.502214	0.886552		Ultimate	BIOFNBDB_215601	1.19613	-1.19077	1.39451	-0.853899	0.393161	NA		Ultimate	BIOFNBDB_1048365	1.24683	3.56736	1.68943	2.11158	0.0347229	NA
Sequel II	KJCDKOCO_47286	66.4369	0.498011	0.742151	0.671038	0.502197	0.886552		Ultimate	BIOFNBDB_215602	1.23024	-0.474936	1.21777	-0.390005	0.696533	NA		Ultimate	BIOFNBDB_1048366	0.43637	2.47615	1.79655	1.37828	0.168117	NA
Sequel II	KJCDKOCO_86334	19.5513	-0.621271	0.92585	-0.671027	0.502203	0.886552		Ultimate	BIOFNBDB_215603	1.23776	-0.533109	1.06855	-0.498908	0.617844	NA		Ultimate	BIOFNBDB_1048367	0.13496	1.4367	1.83041	0.784909	0.432507	NA
Sequel II	KJCDKOCO_98716	4.91308	-0.782916	1.16662	-0.671095	0.50216	0.886552		Ultimate	BIOFNBDB_215604	0.912525	-0.134713	1.09018	-0.123569	0.901656	NA		Ultimate	BIOFNBDB_1048368	1.88952	4.09179	1.63346	2.50498	0.0122457	NA
Sequel II	KJCDKOCO_100230	130.819	0.694522	1.03465	0.671266	0.502051	0.886552		Ultimate	BIOFNBDB_215605	1.98112	-1.05704	0.95267	-1.10956	0.26719	NA		Ultimate	BIOFNBDB_1048369	1.16666	1.87636	1.45979	1.28536	0.198668	NA
Sequel II	KJCDKOCO_110826	7.23818	0.59235	0.882575	0.671162	0.502117	0.886552		Ultimate	BIOFNBDB_215606	0.605518	-1.33622	1.5585	-0.857374	0.391238	NA		Ultimate	BIOFNBDB_1048370	0.381223	0.108283	1.72805	0.0626618	0.950036	NA
Sequel II	KJCDKOCO_124425	6.2443	1.02008	1.51999	0.671113	0.502149	0.886552		Ultimate	BIOFNBDB_215607	0.155963	1.36685	1.7508	0.7807	0.434979	NA		Ultimate	BIOFNBDB_1048371	0.762889	1.82902	1.49653	1.22217	0.221642	NA
Sequel II	KJCDKOCO_180546	5.59752	0.645922	0.962551	0.671052	0.502187	0.886552		Ultimate	BIOFNBDB_215608	0.605754	2.0085	1.75432	1.14489	0.252256	NA		Ultimate	BIOFNBDB_1048372	0.311094	1.96388	1.82998	1.07317	0.283195	NA
Sequel II	KJCDKOCO_184052	3.91914	1.02947	1.53401	0.671101	0.502156	0.886552		Ultimate	BIOFNBDB_215609	0.22825	-0.491383	1.73187	-0.283729	0.776618	NA		Ultimate	BIOFNBDB_1048373	0.0344902	0.803175	1.72276	0.466215	0.641061	NA
Sequel II	KJCDKOCO_200733	13.4448	-0.765907	1.14117	-0.671158	0.50212	0.886552		Ultimate	BIOFNBDB_215610	0.0573309	0.855178	1.66279	0.514304	0.607039	NA		Ultimate	BIOFNBDB_1048374	0	NA	NA	NA	NA	NA
Sequel II	KJCDKOCO_256978	94.4088	0.664466	0.990156	0.671072	0.502174	0.886552		Ultimate	BIOFNBDB_215611	0.157516	0.047169	1.75701	0.0268462	0.978582	NA		Ultimate	BIOFNBDB_1048375	1.54653	0.0443688	1.1014	0.040284	0.967867	NA
Sequel II	KJCDKOCO_273614	23.6928	-0.82144	1.2238	-0.67122	0.50208	0.886552		Ultimate	BIOFNBDB_215612	0.132226	-2.08119	1.74156	-1.19502	0.23208	NA		Ultimate	BIOFNBDB_1048376	0	NA	NA	NA	NA	NA
Sequel II	KJCDKOCO_298632	116.902	0.666284	0.992728	0.671165	0.502115	0.886552		Ultimate	BIOFNBDB_215613	0.179583	-0.519663	1.76009	-0.295249	0.767804	NA		Ultimate	BIOFNBDB_1048377	1.29995	0.772478	1.16373	0.663797	0.50682	NA
Sequel II	KJCDKOCO_299230	41.4965	-0.78805	1.17414	-0.671174	0.50211	0.886552		Ultimate	BIOFNBDB_215614	0.859638	-0.782935	1.46392	-0.534821	0.592774	NA		Ultimate	BIOFNBDB_1048378	0.0669886	0.934459	1.75796	0.531557	0.595033	NA
Sequel II	KJCDKOCO_299779	3.60586	-0.7319	1.0906	-0.671096	0.502159	0.886552		Ultimate	BIOFNBDB_215615	0	NA	NA	NA	NA	NA		Ultimate	BIOFNBDB_1048379	0.709908	0.983059	1.41191	0.696262	0.486265	NA
Sequel II	KJCDKOCO_304764	9.94926	-0.568572	0.847086	-0.67121	0.502087	0.886552		Ultimate	BIOFNBDB_215616	0	NA	NA	NA	NA	NA		Ultimate	BIOFNBDB_1048380	1.13378	3.03187	1.74645	1.73602	0.0825595	NA
Sequel II	KJCDKOCO_108996	11.0694	-0.638515	0.951614	-0.670982	0.502232	0.886558		Ultimate	BIOFNBDB_215617	0	NA	NA	NA	NA	NA		Ultimate	BIOFNBDB_1048382	3.4044	3.26435	1.30923	2.49334	0.0126547	NA
Sequel II	KJCDKOCO_221427	16.5605	0.627223	0.934797	0.670972	0.502238	0.886558		Ultimate	BIOFNBDB_215618	0	NA	NA	NA	NA	NA		Ultimate	BIOFNBDB_1048383	1.62667	2.5276	1.4793	1.70864	0.0875172	NA
Sequel II	KJCDKOCO_81569	6.04146	-0.781685	1.16505	-0.670946	0.502255	0.886569		Ultimate	BIOFNBDB_215619	0	NA	NA	NA	NA	NA		Ultimate	BIOFNBDB_1048384	0	NA	NA	NA	NA	NA
Sequel II	KJCDKOCO_19746	51.3279	-0.887576	1.32319	-0.670787	0.502356	0.886586		Ultimate	BIOFNBDB_215620	0.112586	-0.159342	1.71673	-0.0928169	0.926049	NA		Ultimate	BIOFNBDB_1048385	0.353467	-0.438659	1.73523	-0.252796	0.800426	NA
Sequel II	KJCDKOCO_36620	11.8945	0.826531	1.23217	0.670791	0.502354	0.886586		Ultimate	BIOFNBDB_215621	0.040721	0.788738	1.64138	0.480533	0.630849	NA		Ultimate	BIOFNBDB_1048386	0.982247	1.38488	1.38577	0.999362	0.31762	NA
Sequel II	KJCDKOCO_48932	6.47491	0.890739	1.32787	0.670803	0.502346	0.886586		Ultimate	BIOFNBDB_215622	0	NA	NA	NA	NA	NA		Ultimate	BIOFNBDB_1048387	0.855604	1.18562	1.42843	0.830019	0.406528	NA
Sequel II	KJCDKOCO_78002	7752.41	-0.428035	0.638048	-0.670851	0.502315	0.886586		Ultimate	BIOFNBDB_215623	0	NA	NA	NA	NA	NA		Ultimate	BIOFNBDB_1048388	0.278636	-0.325283	1.67202	-0.194544	0.84575	NA
Sequel II	KJCDKOCO_81877	17.1016	0.521254	0.77708	0.670785	0.502358	0.886586		Ultimate	BIOFNBDB_215624	0	NA	NA	NA	NA	NA		Ultimate	BIOFNBDB_1048389	0	NA	NA	NA	NA	NA
Sequel II	KJCDKOCO_97016	10.9619	0.678406	1.01134	0.670796	0.50235	0.886586		Ultimate	BIOFNBDB_215625	0.530712	-0.303807	1.69296	-0.179453	0.857582	NA		Ultimate	BIOFNBDB_1048390	0.0689515	-1.55717	1.80169	-0.864282	0.387433	NA
Sequel II	KJCDKOCO_169277	5.84822	-0.737348	1.09911	-0.670861	0.502309	0.886586		Ultimate	BIOFNBDB_215626	0	NA	NA	NA	NA	NA		Ultimate	BIOFNBDB_1048391	0.363831	2.14858	1.81799	1.18184	0.237268	NA
Sequel II	KJCDKOCO_214251	7.1057	0.639426	0.953252	0.670784	0.502358	0.886586		Ultimate	BIOFNBDB_215627	0.0814419	0.900729	1.67551	0.537586	0.590863	NA		Ultimate	BIOFNBDB_1048392	1.02859	3.31395	1.71601	1.93119	0.0534594	NA
Sequel II	KJCDKOCO_308873	8.86656	0.547491	0.816062	0.670894	0.502288	0.886586		Ultimate	BIOFNBDB_215628	0	NA	NA	NA	NA	NA		Ultimate	BIOFNBDB_1048393	0.141732	1.39004	1.82765	0.760562	0.446919	NA
Sequel II	KJCDKOCO_140392	95.2596	-0.750854	1.11942	-0.670754	0.502378	0.886602		Ultimate	BIOFNBDB_215629	0	NA	NA	NA	NA	NA		Ultimate	BIOFNBDB_1048394	0	NA	NA	NA	NA	NA
Sequel II	KJCDKOCO_56655	3.98707	-0.560841	0.836158	-0.670736	0.502389	0.886604		Ultimate	BIOFNBDB_215630	0	NA	NA	NA	NA	NA		Ultimate	BIOFNBDB_1048395	0.151901	1.47084	1.8319	0.802905	0.42203	NA
Sequel II	KJCDKOCO_94669	6.96645	0.933347	1.3916	0.670699	0.502412	0.886611		Ultimate	BIOFNBDB_215631	0	NA	NA	NA	NA	NA		Ultimate	BIOFNBDB_1048396	0.150948	1.06968	1.78645	0.598771	0.549325	NA
Sequel II	KJCDKOCO_293342	13.1863	0.820312	1.22308	0.670696	0.502414	0.886611		Ultimate	BIOFNBDB_215632	0	NA	NA	NA	NA	NA		Ultimate	BIOFNBDB_1048397	0	NA	NA	NA	NA	NA
Sequel II	KJCDKOCO_32051	988.637	-0.572531	0.853679	-0.670663	0.502435	0.886622		Ultimate	BIOFNBDB_215633	0	NA	NA	NA	NA	NA		Ultimate	BIOFNBDB_1048398	0.657171	1.9777	1.82949	1.08101	0.279691	NA
Sequel II	KJCDKOCO_115786	171.151	0.531128	0.791955	0.670654	0.502441	0.886622		Ultimate	BIOFNBDB_215634	0	NA	NA	NA	NA	NA		Ultimate	BIOFNBDB_1048399	0.056382	0.889115	1.74597	0.50924	0.610584	NA
Sequel II	KJCDKOCO_59972	13.2721	-0.72585	1.08243	-0.670575	0.502491	0.88665		Ultimate	BIOFNBDB_215635	1.18493	-0.699471	1.35252	-0.517161	0.605044	NA		Ultimate	BIOFNBDB_1048400	0	NA	NA	NA	NA	NA
Sequel II	KJCDKOCO_118424	16.392	0.543195	0.810097	0.670531	0.502519	0.88665		Ultimate	BIOFNBDB_215636	0.19775	1.10091	1.71788	0.640855	0.521617	NA		Ultimate	BIOFNBDB_1048401	0.0129877	0.642477	1.72002	0.373529	0.708755	NA
Sequel II	KJCDKOCO_175275	112.565	-0.707975	1.05583	-0.670541	0.502513	0.88665		Ultimate	BIOFNBDB_215637	0	NA	NA	NA	NA	NA		Ultimate	BIOFNBDB_1048402	0	NA	NA	NA	NA	NA
Sequel II	KJCDKOCO_222292	18.493	0.466812	0.696156	0.670557	0.502503	0.88665		Ultimate	BIOFNBDB_215638	0.169726	1.01958	1.7025	0.598871	0.549259	NA		Ultimate	BIOFNBDB_1048403	0	NA	NA	NA	NA	NA
Sequel II	KJCDKOCO_242166	5.22997	-0.771162	1.14994	-0.67061	0.502469	0.88665		Ultimate	BIOFNBDB_215639	0.0311442	-0.913203	1.69413	-0.539038	0.589861	NA		Ultimate	BIOFNBDB_1048404	0	NA	NA	NA	NA	NA
Sequel II	KJCDKOCO_290614	6.25171	-0.829744	1.23741	-0.670549	0.502508	0.88665		Ultimate	BIOFNBDB_215640	0.39047	-1.02309	1.75462	-0.583084	0.559837	NA		Ultimate	BIOFNBDB_1048405	0	NA	NA	NA	NA	NA
Sequel II	KJCDKOCO_106232	61.091	0.682291	1.0176	0.670493	0.502544	0.88667		Ultimate	BIOFNBDB_215641	0.0951261	0.920495	1.68058	0.547724	0.583881	NA		Ultimate	BIOFNBDB_1048406	0	NA	NA	NA	NA	NA
Sequel II	KJCDKOCO_290436	6.58559	0.65147	0.971647	0.670481	0.502552	0.88667		Ultimate	BIOFNBDB_215642	0.040721	0.788738	1.64138	0.480533	0.630849	NA		Ultimate	BIOFNBDB_1048407	0	NA	NA	NA	NA	NA
Sequel II	KJCDKOCO_10709	261.603	-0.77185	1.15135	-0.670385	0.502612	0.886689		Ultimate	BIOFNBDB_215644	0.596528	0.00373454	1.75373	0.00212948	0.998301	NA		Ultimate	BIOFNBDB_1048408	0	NA	NA	NA	NA	NA
Sequel II	KJCDKOCO_28237	12.4192	-0.71585	1.06775	-0.670427	0.502585	0.886689		Ultimate	BIOFNBDB_215645	0.121114	-1.2643	1.72514	-0.732867	0.46364	NA		Ultimate	BIOFNBDB_1048409	0	NA	NA	NA	NA	NA
Sequel II	KJCDKOCO_122383	4.64184	-0.71765	1.07051	-0.670382	0.502614	0.886689		Ultimate	BIOFNBDB_215646	0.14373	-0.614276	1.72499	-0.356103	0.721763	NA		Ultimate	BIOFNBDB_1048410	0	NA	NA	NA	NA	NA
Sequel II	KJCDKOCO_245360	41.8963	-0.579274	0.86406	-0.670409	0.502597	0.886689		Ultimate	BIOFNBDB_215647	0	NA	NA	NA	NA	NA		Ultimate	BIOFNBDB_1048411	0	NA	NA	NA	NA	NA
Sequel II	KJCDKOCO_261732	20.5038	-0.393628	0.587149	-0.670407	0.502599	0.886689		Ultimate	BIOFNBDB_215648	2.5552	0.985211	1.38198	0.712899	0.475908	NA		Ultimate	BIOFNBDB_1048412	0	NA	NA	NA	NA	NA
Sequel II	KJCDKOCO_31461	103.325	-0.515921	0.769729	-0.670262	0.502691	0.886768		Ultimate	BIOFNBDB_215649	0.550586	-1.36559	1.74045	-0.784622	0.432675	NA		Ultimate	BIOFNBDB_1048413	0	NA	NA	NA	NA	NA
Sequel II	KJCDKOCO_57498	76.8044	-0.700163	1.04465	-0.670238	0.502706	0.886768		Ultimate	BIOFNBDB_215650	0	NA	NA	NA	NA	NA		Ultimate	BIOFNBDB_1048414	0	NA	NA	NA	NA	NA
Sequel II	KJCDKOCO_116370	3.73945	0.905967	1.35163	0.670279	0.50268	0.886768		Ultimate	BIOFNBDB_215651	0	NA	NA	NA	NA	NA		Ultimate	BIOFNBDB_1048415	0	NA	NA	NA	NA	NA
Sequel II	KJCDKOCO_207704	6.45404	0.889084	1.32653	0.67023	0.502711	0.886768		Ultimate	BIOFNBDB_215652	1.33989	2.43579	1.43656	1.69557	0.0899682	NA		Ultimate	BIOFNBDB_1048416	0	NA	NA	NA	NA	NA
Sequel II	KJCDKOCO_247240	12.6914	0.744744	1.11107	0.670295	0.50267	0.886768		Ultimate	BIOFNBDB_215657	0.612702	0.508121	1.68372	0.301786	0.762816	NA		Ultimate	BIOFNBDB_1048417	0	NA	NA	NA	NA	NA
Sequel II	KJCDKOCO_09566	19.1776	-0.800602	1.19473	-0.670112	0.502786	0.88678		Ultimate	BIOFNBDB_215658	0.799832	0.139704	1.48133	0.09431	0.924863	NA		Ultimate	BIOFNBDB_1048418	0	NA	NA	NA	NA	NA
Sequel II	KJCDKOCO_18138	15.2474	-0.720216	1.075	-0.66997	0.502877	0.88678		Ultimate	BIOFNBDB_215660	0.753118	-0.232737	1.43525	-0.162158	0.871182	NA		Ultimate	BIOFNBDB_1048419	0	NA	NA	NA	NA	NA
Sequel II	KJCDKOCO_24585	228.8	-0.574461	0.857371	-0.670026	0.502841	0.88678		Ultimate	BIOFNBDB_215662	2.86865	-0.635997	1.10347	-0.576363	0.56437	NA		Ultimate	BIOFNBDB_1048420	0	NA	NA	NA	NA	NA
Sequel II	KJCDKOCO_28802	5.35952	-0.801363	1.19591	-0.670088	0.502802	0.88678		Ultimate	BIOFNBDB_215663	2.63168	-0.406985	0.881884	-0.461495	0.644443	NA		Ultimate	BIOFNBDB_1048421	0	NA	NA	NA	NA	NA
Sequel II	KJCDKOCO_37958	61.77	0.468996	0.699795	0.670191	0.502736	0.88678		Ultimate	BIOFNBDB_215664	0.788887	2.72723	1.70328	1.60116	0.109342	NA		Ultimate	BIOFNBDB_1048422	0.0129877	0.642477	1.72002	0.373529	0.708755	NA
Sequel II	KJCDKOCO_100091	11.057	0.577535	0.861897	0.670075	0.50281	0.88678		Ultimate	BIOFNBDB_215665	2.35217	-0.98188	0.875687	-1.12127	0.262174	NA		Ultimate	BIOFNBDB_1048423	0.237741	0.917264	1.75358	0.523081	0.600918	NA
Sequel II	KJCDKOCO_119519	15.6246	0.723676	1.0802	0.669947	0.502891	0.88678		Ultimate	BIOFNBDB_215666	0.365307	2.33853	1.73346	1.34905	0.177321	NA		Ultimate	BIOFNBDB_1048424	0.0689803	0.925494	1.7557	0.527136	0.598099	NA
Sequel II	KJCDKOCO_120907	51.9603	0.61178	0.912954	0.670111	0.502787	0.88678		Ultimate	BIOFNBDB_215667	0.1047	-0.269057	1.71689	-0.156712	0.875472	NA		Ultimate	BIOFNBDB_1048425	0.943278	0.622425	1.57436	0.395351	0.692584	NA
Sequel II	KJCDKOCO_135484	4.6908	0.660662	0.986025	0.670026	0.502841	0.88678		Ultimate	BIOFNBDB_215668	1.86913	0.429672	1.1244	0.382135	0.702361	NA		Ultimate	BIOFNBDB_1048426	0.0129877	0.642477	1.72002	0.373529	0.708755	NA
Sequel II	KJCDKOCO_164089	26.8127	-0.689501	1.02919	-0.669945	0.502893	0.88678		Ultimate	BIOFNBDB_215669	2.52403	0.277212	1.18841	0.233262	0.815558	NA		Ultimate	BIOFNBDB_1048427	0.0734533	0.950287	1.76183	0.539374	0.589629	NA
Sequel II	KJCDKOCO_167846	41.1952	0.371472	0.554386	0.670061	0.502819	0.88678		Ultimate	BIOFNBDB_215670	0.82171	0.510032	1.54701	0.329689	0.741635	NA		Ultimate	BIOFNBDB_1048428	0.249184	-0.305705	1.82789	-0.167244	0.867178	NA
Sequel II	KJCDKOCO_201881	14.9327	0.476826	0.71171	0.669972	0.502876	0.88678		Ultimate	BIOFNBDB_215673	1.62662	0.500291	1.36639	0.366139	0.714261	NA		Ultimate	BIOFNBDB_1048429	0	NA	NA	NA	NA	NA
Sequel II	KJCDKOCO_241498	93.8296	-0.466059	0.695527	-0.67008	0.502807	0.88678		Ultimate	BIOFNBDB_215674	0.64891	0.721318	1.33228	0.541418	0.58822	NA		Ultimate	BIOFNBDB_1048430	0.235829	1.27209	1.81539	0.700725	0.483474	NA
Sequel II	KJCDKOCO_248966	18.1452	0.76814	1.14658	0.669943	0.502894	0.88678		Ultimate	BIOFNBDB_215675	2.75595	0.105452	1.29353	0.0815225	0.935026	NA		Ultimate	BIOFNBDB_1048431	0.675929	3.00285	1.74519	1.72065	0.085315	NA
Sequel II	KJCDKOCO_253915	4.17425	0.642588	0.95915	0.669956	0.502886	0.88678		Ultimate	BIOFNBDB_215676	2.39167	1.71877	1.50047	1.14548	0.252009	NA		Ultimate	BIOFNBDB_1048432	0.271355	0.484025	1.76117	0.274831	0.783446	NA
Sequel II	KJCDKOCO_264675	11.8358	-0.579185	0.864456	-0.669999	0.502859	0.88678		Ultimate	BIOFNBDB_215678	0.709773	3.18997	1.65695	1.9252	0.054204	NA		Ultimate	BIOFNBDB_1048433	0.576207	0.179457	1.62968	0.110118	0.912316	NA
Sequel II	KJCDKOCO_283860	80.7693	-0.585398	0.873714	-0.670011	0.502851	0.88678		Ultimate	BIOFNBDB_215679	2.67232	0.603384	0.958839	0.629287	0.529162	NA		Ultimate	BIOFNBDB_1048436	3.64957	1.83856	1.2973	1.41722	0.156417	NA
Sequel II	KJCDKOCO_191594	9.88753	0.957128	1.42874	0.669912	0.502914	0.886796		Ultimate	BIOFNBDB_215680	0.877342	1.60114	1.47607	1.08474	0.278039	NA		Ultimate	BIOFNBDB_1048437	0.090914	0.996354	1.77223	0.562205	0.573977	NA
Sequel II	KJCDKOCO_06910	6.75868	-0.847026	1.26453	-0.669833	0.502964	0.886829		Ultimate	BIOFNBDB_215681	0.771086	1.61128	1.47357	1.09346	0.274193	NA		Ultimate	BIOFNBDB_1048438	0	NA	NA	NA	NA	NA
Sequel II	KJCDKOCO_84417	219.775	-0.614035	0.916687	-0.669842	0.502959	0.886829		Ultimate	BIOFNBDB_215682	0.909657	0.182221	1.34746	0.135233	0.892428	NA		Ultimate	BIOFNBDB_1048439	0	NA	NA	NA	NA	NA
Sequel II	KJCDKOCO_248755	84.5028	-0.45655	0.681572	-0.669849	0.502954	0.886829		Ultimate	BIOFNBDB_215683	0.142373	-0.129316	1.72008	-0.0751801	0.940071	NA		Ultimate	BIOFNBDB_1048440	0	NA	NA	NA	NA	NA
Sequel II	KJCDKOCO_01600	15.2277	-0.812489	1.21335	-0.669623	0.503098	0.88683		Ultimate	BIOFNBDB_215684	0.698142	0.896883	1.43589	0.624617	0.532222	NA		Ultimate	BIOFNBDB_1048441	0	NA	NA	NA	NA	NA
Sequel II	KJCDKOCO_02379	64.6514	-0.568482	0.84889	-0.669677	0.503064	0.88683		Ultimate	BIOFNBDB_215685	0.26087	-0.866379	1.71473	-0.505256	0.613379	NA		Ultimate	BIOFNBDB_1048442	0.0446591	0.866325	1.73939	0.498064	0.618439	NA
Sequel II	KJCDKOCO_16851	17.4536	-0.632153	0.944276	-0.669458	0.503203	0.88683		Ultimate	BIOFNBDB_215686	0.417967	0.762375	1.72088	0.443014	0.657756	NA		Ultimate	BIOFNBDB_1048443	0	NA	NA	NA	NA	NA
Sequel II	KJCDKOCO_28193	413.224	-0.502419	0.7506	-0.669357	0.503268	0.88683		Ultimate	BIOFNBDB_215687	1.03426	-0.348116	1.54716	-0.225003	0.821977	NA		Ultimate	BIOFNBDB_1048444	0	NA	NA	NA	NA	NA
Sequel II	KJCDKOCO_29266	4.86758	-0.843443	1.25943	-0.6697	0.503049	0.88683		Ultimate	BIOFNBDB_215688	1.12579	1.24491	1.39906	0.889817	0.373564	NA		Ultimate	BIOFNBDB_1048445	0	NA	NA	NA	NA	NA
Sequel II	KJCDKOCO_29999	5.80008	-0.640414	0.956807	-0.669324	0.503289	0.88683		Ultimate	BIOFNBDB_215689	2.34158	1.59102	1.12676	1.41203	0.157942	NA		Ultimate	BIOFNBDB_1048446	0	NA	NA	NA	NA	NA
Sequel II	KJCDKOCO_33829	4.92007	0.669469	0.999768	0.669625	0.503097	0.88683		Ultimate	BIOFNBDB_215694	1.91236	-1.21064	1.50445	-0.804707	0.420989	NA		Ultimate	BIOFNBDB_1048447	0	NA	NA	NA	NA	NA
Sequel II	KJCDKOCO_39577	53.6415	-0.706665	1.05506	-0.669785	0.502995	0.88683		Ultimate	BIOFNBDB_215695	2.92573	-1.06464	1.18457	-0.89875	0.368786	NA		Ultimate	BIOFNBDB_1048448	0.0344758	-1.02846	1.78552	-0.576	0.564615	NA
Sequel II	KJCDKOCO_46243	145.541	0.500608	0.748003	0.66926	0.50333	0.88683		Ultimate	BIOFNBDB_215696	0.256803	-3.16235	1.74998	-1.80708	0.0707495	NA		Ultimate	BIOFNBDB_1048449	0	NA	NA	NA	NA	NA
Sequel II	KJCDKOCO_52978	10.8358	-0.614203	0.917375	-0.669522	0.503163	0.88683		Ultimate	BIOFNBDB_215697	1.66039	-0.170576	1.19116	-0.143201	0.886131	NA		Ultimate	BIOFNBDB_1048450	0	NA	NA	NA	NA	NA
Sequel II	KJCDKOCO_71310	22.9998	-0.812417	1.21383	-0.669303	0.503302	0.88683		Ultimate	BIOFNBDB_215698	0.148796	-1.0164	1.7277	-0.588295	0.556334	NA		Ultimate	BIOFNBDB_1048451	0.0259754	0.786306	1.7219	0.456649	0.647923	NA
Sequel II	KJCDKOCO_72117	6.4923	-0.744432	1.11199	-0.669461	0.503201	0.88683		Ultimate	BIOFNBDB_215699	1.63591	1.18733	1.43994	0.824569	0.409617	NA		Ultimate	BIOFNBDB_1048452	0	NA	NA	NA	NA	NA
Sequel II	KJCDKOCO_85128	50.7974	0.595979	0.889938	0.669686	0.503058	0.88683		Ultimate	BIOFNBDB_215701	0.256597	-1.60815	1.75223	-0.917774	0.358737	NA		Ultimate	BIOFNBDB_1048453	0	NA	NA	NA	NA	NA
Sequel II	KJCDKOCO_116702	44.7889	0.700158	1.04574	0.669532	0.503156	0.88683		Ultimate	BIOFNBDB_215702	2.47795	-2.18198	1.43991	-1.51536	0.129681	NA		Ultimate	BIOFNBDB_1048454	0.0344902	0.803175	1.72276	0.466215	0.641061	NA
Sequel II	KJCDKOCO_117720	28.8391	-0.725347	1.08349	-0.669454	0.503206	0.88683		Ultimate	BIOFNBDB_215713	0.218049	0.872122	1.66769	0.522952	0.601008	NA		Ultimate	BIOFNBDB_1048455	0.139302	-0.136785	1.80736	-0.0756819	0.939672	NA
Sequel II	KJCDKOCO_122057	8.09697	0.762596	1.13946	0.669261	0.503329	0.88683		Ultimate	BIOFNBDB_215714	1.35902	-0.792037	1.49462	-0.529925	0.596164	NA		Ultimate	BIOFNBDB_1048456	0.250729	1.20643	1.812	0.665803	0.505537	NA
Sequel II	KJCDKOCO_127050	7.11125	0.517466	0.77294	0.669477	0.503191	0.88683		Ultimate	BIOFNBDB_215715	0.716435	0.321326	1.75594	0.182994	0.854803	NA		Ultimate	BIOFNBDB_1048457	0	NA	NA	NA	NA	NA
Sequel II	KJCDKOCO_138239	6.3191	0.68234	1.01918	0.669498	0.503178	0.88683		Ultimate	BIOFNBDB_215717	0	NA	NA	NA	NA	NA		Ultimate	BIOFNBDB_1048458	0	NA	NA	NA	NA	NA
Sequel II	KJCDKOCO_151476	19.4161	0.694931	1.03763	0.66973	0.50303	0.88683		Ultimate	BIOFNBDB_215718	0	NA	NA	NA	NA	NA		Ultimate	BIOFNBDB_1048459	0	NA	NA	NA	NA	NA
Sequel II	KJCDKOCO_163313	4.24185	-0.735363	1.09861	-0.669357	0.503268	0.88683		Ultimate	BIOFNBDB_215719	0	NA	NA	NA	NA	NA		Ultimate	BIOFNBDB_1048460	0	NA	NA	NA	NA	NA
Sequel II	KJCDKOCO_166847	5.23128	-0.897786	1.34071	-0.669633	0.503092	0.88683		Ultimate	BIOFNBDB_215720	0	NA	NA	NA	NA	NA		Ultimate	BIOFNBDB_1048461	0	NA	NA	NA	NA	NA
Sequel II	KJCDKOCO_168664	9.04448	-0.766973	1.14537	-0.669632	0.503093	0.88683		Ultimate	BIOFNBDB_215721	0	NA	NA	NA	NA	NA		Ultimate	BIOFNBDB_1048462	0	NA	NA	NA	NA	NA
Sequel II	KJCDKOCO_173932	59.2108	-0.732052	1.09361	-0.669392	0.503246	0.88683		Ultimate	BIOFNBDB_215722	0.0475631	0.804789	1.64689	0.488672	0.625074	NA		Ultimate	BIOFNBDB_1048463	0	NA	NA	NA	NA	NA
Sequel II	KJCDKOCO_179350	11.6664	0.60296	0.900652	0.66947	0.503196	0.88683		Ultimate	BIOFNBDB_215723	0.137533	-0.724551	1.75767	-0.412222	0.680177	NA		Ultimate	BIOFNBDB_1048464	0.0259754	0.786306	1.7219	0.456649	0.647923	NA
Sequel II	KJCDKOCO_180221	11.1044	0.669562	1.00042	0.669282	0.503316	0.88683		Ultimate	BIOFNBDB_215724	0.388584	-0.805363	1.75963	-0.457688	0.647176	NA		Ultimate	BIOFNBDB_1048465	0	NA	NA	NA	NA	NA
Sequel II	KJCDKOCO_189347	73.777	-0.527098	0.787441	-0.669381	0.503253	0.88683		Ultimate	BIOFNBDB_215725	0	NA	NA	NA	NA	NA		Ultimate	BIOFNBDB_1048466	0	NA	NA	NA	NA	NA
Sequel II	KJCDKOCO_205505	4.75849	0.552382	0.825021	0.669537	0.503153	0.88683		Ultimate	BIOFNBDB_215726	0.332941	1.1158	1.71969	0.648839	0.516442	NA		Ultimate	BIOFNBDB_1048467	0	NA	NA	NA	NA	NA
Sequel II	KJCDKOCO_233807	4.48922	-0.712663	1.06474	-0.669331	0.503284	0.88683		Ultimate	BIOFNBDB_215727	1.0001	-0.352171	1.44806	-0.243202	0.807849	NA		Ultimate	BIOFNBDB_1048468	0	NA	NA	NA	NA	NA
Sequel II	KJCDKOCO_254534	42.2959	-0.73478	1.09751	-0.669496	0.503179	0.88683		Ultimate	BIOFNBDB_215729	0.239179	1.12843	1.72613	0.653735	0.513282	NA		Ultimate	BIOFNBDB_1048469	0.102676	0.981186	1.76894	0.554674	0.579117	NA
Sequel II	KJCDKOCO_255028	6.05362	0.756555	1.13015	0.669426	0.503224	0.88683		Ultimate	BIOFNBDB_215730	0	NA	NA	NA	NA	NA		Ultimate	BIOFNBDB_1048470	0	NA	NA	NA	NA	NA
Sequel II	KJCDKOCO_262185	5.19437	0.627135	0.936963	0.669328	0.503286	0.88683		Ultimate	BIOFNBDB_215731	0.154836	-1.21105	1.76078	-0.687795	0.491582	NA		Ultimate	BIOFNBDB_1048471	0	NA	NA	NA	NA	NA
Sequel II	KJCDKOCO_267658	20.3918	0.662193	0.988688	0.669769	0.503005	0.88683		Ultimate	BIOFNBDB_215732	0.0224651	0.715038	1.62693	0.439501	0.660298	NA		Ultimate	BIOFNBDB_1048472	0	NA	NA	NA	NA	NA
Sequel II	KJCDKOCO_269529	11.0638	0.509291	0.760361	0.669802	0.502984	0.88683		Ultimate	BIOFNBDB_215733	0	NA	NA	NA	NA	NA		Ultimate	BIOFNBDB_1048473	0.0446591	0.866325	1.73939	0.498064	0.618439	NA
Sequel II	KJCDKOCO_276753	129.525	-0.566158	0.845849	-0.669337	0.503281	0.88683		Ultimate	BIOFNBDB_215734	0.107404	0.935935	1.68437	0.555658	0.578445	NA		Ultimate	BIOFNBDB_1048474	0	NA	NA	NA	NA	NA
Sequel II	KJCDKOCO_280035	42.5891	0.43495	0.649629	0.669537	0.503153	0.88683		Ultimate	BIOFNBDB_215735	0.101265	0.928334	1.68252	0.55175	0.581119	NA		Ultimate	BIOFNBDB_1048475	0	NA	NA	NA	NA	NA
Sequel II	KJCDKOCO_298577	90.905	-0.624402	0.932994	-0.669245	0.503339	0.88683		Ultimate	BIOFNBDB_215736	0	NA	NA	NA	NA	NA		Ultimate	BIOFNBDB_1048476	0	NA	NA	NA	NA	NA
Sequel II	KJCDKOCO_14686	60.2145	-0.660571	0.987207	-0.669131	0.503412	0.88683		Ultimate	BIOFNBDB_215737	0	NA	NA	NA	NA	NA		Ultimate	BIOFNBDB_1048477	0	NA	NA	NA	NA	NA
Sequel II	KJCDKOCO_20928	10.4338	0.709841	1.06081	0.669149	0.5034	0.88683		Ultimate	BIOFNBDB_215738	0.654147	1.17012	1.72829	0.677042	0.498379	NA		Ultimate	BIOFNBDB_1048478	0	NA	NA	NA	NA	NA
Sequel II	KJCDKOCO_72998	34.4389	0.681645	1.0186	0.669195	0.503371	0.88683		Ultimate	BIOFNBDB_215739	0	NA	NA	NA	NA	NA		Ultimate	BIOFNBDB_1048479	0	NA	NA	NA	NA	NA
Sequel II	KJCDKOCO_87978	23.1846	0.858128	1.28243	0.669144	0.503404	0.88683		Ultimate	BIOFNBDB_215740	0.350781	-0.448154	1.59893	-0.280284	0.77926	NA		Ultimate	BIOFNBDB_1048480	0	NA	NA	NA	NA	NA
Sequel II	KJCDKOCO_93355	8.75601	-0.685786	1.02485	-0.669154	0.503397	0.88683		Ultimate	BIOFNBDB_215741	1.43331	1.27752	1.25898	1.01473	0.310234	NA		Ultimate	BIOFNBDB_1048481	0	NA	NA	NA	NA	NA
Sequel II	KJCDKOCO_109320	4.45978	-0.72782	1.08771	-0.669131	0.503412	0.88683		Ultimate	BIOFNBDB_215742	0.852555	1.11497	1.42944	0.780009	0.435385	NA		Ultimate	BIOFNBDB_1048482	0	NA	NA	NA	NA	NA
Sequel II	KJCDKOCO_157660	14.9908	-0.605674	0.905113	-0.669169	0.503388	0.88683		Ultimate	BIOFNBDB_215743	0.384298	2.14499	1.74543	1.22892	0.219102	NA		Ultimate	BIOFNBDB_1048483	0.257405	1.23987	1.81523	0.683037	0.494584	NA
Sequel II	KJCDKOCO_192421	8.46405	-0.675033	1.00894	-0.669051	0.503463	0.886894		Ultimate	BIOFNBDB_215744	0.118644	-0.974252	1.75419	-0.555387	0.57863	NA		Ultimate	BIOFNBDB_1048484	0.10282	-0.292257	1.80446	-0.161964	0.871334	NA
Sequel II	KJCDKOCO_245732	18.5348	-0.660504	0.987239	-0.669041	0.503469	0.886894		Ultimate	BIOFNBDB_215745	0.376934	-1.18216	1.57652	-0.749856	0.453342	NA		Ultimate	BIOFNBDB_1048485	0	NA	NA	NA	NA	NA
Sequel II	KJCDKOCO_22561	9.06744	0.75816	1.13326	0.669005	0.503492	0.886898		Ultimate	BIOFNBDB_215746	0.77887	0.488658	1.32834	0.36787	0.71297	NA		Ultimate	BIOFNBDB_1048486	0.374229	0.773327	1.77005	0.436896	0.662187	NA
Sequel II	KJCDKOCO_300107	5.47547	0.517204	0.773084	0.669014	0.503487	0.886898		Ultimate	BIOFNBDB_215747	0.0537022	0.817477	1.65108	0.495115	0.620519	NA		Ultimate	BIOFNBDB_1048487	0.368874	0.0133442	1.74485	0.00764772	0.993898	NA
Sequel II	KJCDKOCO_30252	147.484	0.787088	1.17665	0.668926	0.503543	0.886951		Ultimate	BIOFNBDB_215748	0.219041	-0.9173	1.75904	-0.521478	0.602034	NA		Ultimate	BIOFNBDB_1048488	0.370566	-0.465367	1.63716	-0.284253	0.776216	NA
Sequel II	KJCDKOCO_64734	10.6059	-0.769418	1.1502	-0.668941	0.503533	0.886951		Ultimate	BIOFNBDB_215750	1.18109	-0.575613	1.1128	-0.517263	0.604972	NA		Ultimate	BIOFNBDB_1048489	0.0446591	0.866325	1.73939	0.498064	0.618439	NA
Sequel II	KJCDKOCO_133612	14.9966	0.889401	1.32965	0.6689	0.503559	0.886959		Ultimate	BIOFNBDB_215751	1.45269	0.430598	1.13531	0.379277	0.704482	NA		Ultimate	BIOFNBDB_1048490	1.51257	3.01596	1.75607	1.71745	0.0858978	NA
Sequel II	KJCDKOCO_178973	4.70196	0.6274	0.937977	0.668886	0.503568	0.886959		Ultimate	BIOFNBDB_215752	1.94253	-1.16994	1.13752	-1.02851	0.303711	NA		Ultimate	BIOFNBDB_1048491	0.431466	0.173409	1.81575	0.095503	0.923915	NA
Sequel II	KJCDKOCO_127284	5.33101	0.636261	0.951365	0.668787	0.503631	0.887		Ultimate	BIOFNBDB_215753	1.43753	-1.46514	1.2074	-1.21347	0.22495	NA		Ultimate	BIOFNBDB_1048492	0.741622	-0.0213067	1.63152	-0.0130594	0.98958	NA
Sequel II	KJCDKOCO_134139	6.4743	-0.799804	1.19591	-0.668784	0.503633	0.887		Ultimate	BIOFNBDB_215754	0.685543	0.0255874	1.47112	0.0173931	0.986123	NA		Ultimate	BIOFNBDB_1048493	0.602153	-0.879172	1.59027	-0.552845	0.58037	NA
Sequel II	KJCDKOCO_160560	18.0188	0.509483	0.761785	0.668801	0.503622	0.887		Ultimate	BIOFNBDB_215755	0.0837784	-1.21539	1.71878	-0.707126	0.479488	NA		Ultimate	BIOFNBDB_1048494	1.46669	0.828172	1.67527	0.494351	0.621058	NA
Sequel II	KJCDKOCO_161665	37.875	-0.713401	1.06669	-0.668802	0.503622	0.887		Ultimate	BIOFNBDB_215756	0.205785	-0.537901	1.76083	-0.305482	0.759999	NA		Ultimate	BIOFNBDB_1048495	1.36508	0.067165	1.41659	0.047413	0.962184	NA
Sequel II	KJCDKOCO_247774	14.1682	-0.632037	0.945162	-0.668708	0.503682	0.887068		Ultimate	BIOFNBDB_215757	2.16972	0.0774188	1.49777	0.0516893	0.958776	NA		Ultimate	BIOFNBDB_1048496	0.281313	1.39569	1.82626	0.764234	0.444728	NA
Sequel II	KJCDKOCO_40770	27.2049	-0.7802	1.1668	-0.668667	0.503708	0.887095		Ultimate	BIOFNBDB_215758	0.205024	-0.547581	1.76088	-0.31097	0.755823	NA		Ultimate	BIOFNBDB_1048499	0.266393	1.70778	1.83586	0.930234	0.35225	NA
Sequel II	KJCDKOCO_16805	4.19733	-0.654439	0.978954	-0.668509	0.503809	0.887106		Ultimate	BIOFNBDB_215760	0.79387	-0.696457	1.35723	-0.513145	0.60785	NA		Ultimate	BIOFNBDB_1048500	1.81971	0.668415	1.61602	0.413619	0.679153	NA
Sequel II	KJCDKOCO_20099	42.8297	-0.588514	0.880377	-0.66848	0.503827	0.887106		Ultimate	BIOFNBDB_215761	2.37611	0.313488	1.06064	0.295566	0.767561	NA		Ultimate	BIOFNBDB_1048501	1.4071	1.1095	1.47961	0.749861	0.453338	NA
Sequel II	KJCDKOCO_27470	4.23307	0.675882	1.01086	0.668623	0.503736	0.887106		Ultimate	BIOFNBDB_215762	2.1777	0.495219	1.03963	0.476342	0.63383	NA		Ultimate	BIOFNBDB_1048502	3.23237	-0.0818453	0.985981	-0.083009	0.933844	NA
Sequel II	KJCDKOCO_34638	36.8397	0.589275	0.88136	0.668598	0.503752	0.887106		Ultimate	BIOFNBDB_215778	0.325322	-1.08203	1.73894	-0.622235	0.533788	NA		Ultimate	BIOFNBDB_1048503	0.333445	-1.1157	1.60625	-0.694603	0.487304	NA
Sequel II	KJCDKOCO_48478	7.20297	0.611173	0.914174	0.668552	0.503781	0.887106		Ultimate	BIOFNBDB_215779	1.41912	1.13797	1.17599	0.967665	0.333212	NA		Ultimate	BIOFNBDB_1048504	2.00082	0.477001	1.1917	0.40027	0.688958	NA
Sequel II	KJCDKOCO_66139	101.701	-0.656373	0.981852	-0.668505	0.503811	0.887106		Ultimate	BIOFNBDB_215790	0.365144	-2.43346	1.76015	-1.38253	0.16681	NA		Ultimate	BIOFNBDB_1048505	2.49028	0.809007	1.4506	0.557705	0.577046	NA
Sequel II	KJCDKOCO_77662	29.4683	0.648311	0.969927	0.668413	0.50387	0.887106		Ultimate	BIOFNBDB_215791	0.0971541	-0.932728	1.72048	-0.542132	0.587727	NA		Ultimate	BIOFNBDB_1048506	3.52212	-0.202941	1.40884	-0.144048	0.885462	NA
Sequel II	KJCDKOCO_126317	73.3451	0.888578	1.32905	0.668581	0.503763	0.887106		Ultimate	BIOFNBDB_215792	0.218049	0.872122	1.66769	0.522952	0.601008	NA		Ultimate	BIOFNBDB_1048507	0.28837	-0.227127	1.68174	-0.135055	0.892568	NA
Sequel II	KJCDKOCO_147237	6.89954	-0.834122	1.24788	-0.668432	0.503858	0.887106		Ultimate	BIOFNBDB_215793	0	NA	NA	NA	NA	NA		Ultimate	BIOFNBDB_1048508	0.420854	-0.248016	1.74591	-0.142056	0.887036	NA
Sequel II	KJCDKOCO_179112	4.5535	0.800486	1.1975	0.668463	0.503838	0.887106		Ultimate	BIOFNBDB_215795	0.231426	0.872122	1.66769	0.522952	0.601008	NA		Ultimate	BIOFNBDB_1048509	1.29069	0.155129	1.48701	0.104323	0.916913	NA
Sequel II	KJCDKOCO_204805	11.4975	0.603743	0.903207	0.668444	0.50385	0.887106		Ultimate	BIOFNBDB_215796	1.5099	-2.35742	1.11289	-2.11828	0.0341516	NA		Ultimate	BIOFNBDB_1048510	0.454582	-0.237698	1.53948	-0.154401	0.877293	NA
Sequel II	KJCDKOCO_208609	34.308	-0.451722	0.675657	-0.668567	0.503772	0.887106		Ultimate	BIOFNBDB_215798	2.67277	-1.25533	1.15427	-1.08755	0.276795	NA		Ultimate	BIOFNBDB_1048511	0.311403	2.42622	1.79724	1.34997	0.177026	NA
Sequel II	KJCDKOCO_234231	160.206	-0.585154	0.87521	-0.668587	0.503759	0.887106		Ultimate	BIOFNBDB_215799	2.1261	-1.44426	1.05782	-1.36532	0.172154	NA		Ultimate	BIOFNBDB_1048512	0.887908	-0.306561	1.38381	-0.221535	0.824676	NA
Sequel II	KJCDKOCO_234684	23.6312	-0.841242	1.25838	-0.668512	0.503807	0.887106		Ultimate	BIOFNBDB_215800	0.855122	-1.12747	1.4168	-0.795788	0.426155	NA		Ultimate	BIOFNBDB_1048513	0	NA	NA	NA	NA	NA
Sequel II	KJCDKOCO_257200	20.1821	0.548798	0.821041	0.668417	0.503868	0.887106		Ultimate	BIOFNBDB_215801	1.4319	-2.27125	1.09877	-2.06709	0.0387255	NA		Ultimate	BIOFNBDB_1048514	0.104811	-0.307751	1.80416	-0.170579	0.864555	NA
Sequel II	KJCDKOCO_01299	31.4264	-0.78221	1.17429	-0.666115	0.505338	0.887151		Ultimate	BIOFNBDB_215802	1.63137	-0.775471	1.04364	-0.743041	0.457457	NA		Ultimate	BIOFNBDB_1048515	0.107493	-1.89674	1.80841	-1.04885	0.294249	NA
Sequel II	KJCDKOCO_03362	168.539	-0.614496	0.92019	-0.667793	0.504266	0.887151		Ultimate	BIOFNBDB_215803	0.464528	0.618856	1.40071	0.441815	0.658623	NA		Ultimate	BIOFNBDB_1048516	0.233042	2.00642	1.8268	1.09833	0.272061	NA
Sequel II	KJCDKOCO_03604	6.93468	-0.57818	0.867425	-0.666547	0.505061	0.887151		Ultimate	BIOFNBDB_215804	1.3089	-1.22714	0.99391	-1.23466	0.216956	NA		Ultimate	BIOFNBDB_1048517	0.0778845	0.941978	1.75982	0.535269	0.592464	NA
Sequel II	KJCDKOCO_04251	5.86818	-0.920382	1.37913	-0.667364	0.50454	0.887151		Ultimate	BIOFNBDB_215805	0.76471	-0.658562	1.21483	-0.542103	0.587748	NA		Ultimate	BIOFNBDB_1048518	0.0689803	0.925494	1.7557	0.527136	0.598099	NA
Sequel II	KJCDKOCO_08339	3.99852	-0.81467	1.22258	-0.666352	0.505186	0.887151		Ultimate	BIOFNBDB_215806	0.474709	0.403668	1.57376	0.2565	0.797565	NA		Ultimate	BIOFNBDB_1048519	0.129432	-0.15137	1.83491	-0.0824946	0.934253	NA
Sequel II	KJCDKOCO_09352	6.18233	0.552066	0.827452	0.667188	0.504652	0.887151		Ultimate	BIOFNBDB_215807	1.01963	-2.00531	1.19174	-1.68268	0.0924377	NA		Ultimate	BIOFNBDB_1048520	0.130086	-0.202198	1.80617	-0.111948	0.910864	NA
Sequel II	KJCDKOCO_11892	9.99299	-0.755282	1.1338	-0.666154	0.505313	0.887151		Ultimate	BIOFNBDB_215811	0	NA	NA	NA	NA	NA		Ultimate	BIOFNBDB_1048521	1.04237	1.37934	1.37869	1.00047	0.317082	NA
Sequel II	KJCDKOCO_12180	5.64975	-0.913148	1.37103	-0.666029	0.505392	0.887151		Ultimate	BIOFNBDB_215812	1.07891	0.839474	1.47647	0.56857	0.569648	NA		Ultimate	BIOFNBDB_1048523	2.07476	0.215344	1.09117	0.197353	0.843551	NA
Sequel II	KJCDKOCO_14444	4.17496	-0.855598	1.28099	-0.667917	0.504186	0.887151		Ultimate	BIOFNBDB_215813	0.729246	-2.1937	1.4434	-1.51981	0.128558	NA		Ultimate	BIOFNBDB_1048525	3.72851	2.00253	1.00038	2.00178	0.0453089	NA
Sequel II	KJCDKOCO_15341	18.6484	0.66967	1.00505	0.666304	0.505217	0.887151		Ultimate	BIOFNBDB_215814	0.987578	-0.814358	1.54183	-0.528177	0.597377	NA		Ultimate	BIOFNBDB_1048526	1.65098	-0.050838	1.01588	-0.0500432	0.960088	NA
Sequel II	KJCDKOCO_16013	10.7337	-0.687463	1.02972	-0.667623	0.504374	0.887151		Ultimate	BIOFNBDB_215815	0.398969	-1.07405	1.6693	-0.643416	0.519954	NA		Ultimate	BIOFNBDB_1048527	1.25181	0.722786	1.33111	0.542993	0.587134	NA
Sequel II	KJCDKOCO_16325	44.3826	-0.55168	0.825524	-0.668278	0.503956	0.887151		Ultimate	BIOFNBDB_215818	0.99936	-1.34498	1.23488	-1.08916	0.276084	NA		Ultimate	BIOFNBDB_1048530	3.33671	0.983229	1.33177	0.738286	0.460341	NA
Sequel II	KJCDKOCO_17271	4.07467	-0.862158	1.29456	-0.665983	0.505422	0.887151		Ultimate	BIOFNBDB_215819	0.612551	-0.661676	1.52929	-0.43267	0.665255	NA		Ultimate	BIOFNBDB_1048531	3.07376	0.0370104	1.20658	0.0306737	0.97553	NA
Sequel II	KJCDKOCO_19185	6.69468	0.853797	1.28009	0.66698	0.504785	0.887151		Ultimate	BIOFNBDB_215820	1.03771	0.684571	1.45243	0.47133	0.637405	NA		Ultimate	BIOFNBDB_1048532	1.75333	1.70026	1.58472	1.07291	0.283311	NA
Sequel II	KJCDKOCO_20507	9.12632	0.5592	0.83981	0.665865	0.505497	0.887151		Ultimate	BIOFNBDB_215821	2.5789	0.72886	1.31202	0.555523	0.578537	NA		Ultimate	BIOFNBDB_1048533	1.49242	0.275892	1.56944	0.17579	0.860459	NA
Sequel II	KJCDKOCO_21171	152.612	-0.605045	0.908633	-0.665885	0.505485	0.887151		Ultimate	BIOFNBDB_215822	3.09223	-2.02092	0.973509	-2.07591	0.0379024	NA		Ultimate	BIOFNBDB_1048534	2.324	0.979845	1.16832	0.838681	0.401648	NA
Sequel II	KJCDKOCO_21695	71.076	-0.488287	0.732808	-0.666323	0.505205	0.887151		Ultimate	BIOFNBDB_215826	0.373811	-1.04384	1.67485	-0.623241	0.533126	NA		Ultimate	BIOFNBDB_1048537	2.38448	0.096043	1.39925	0.0686388	0.945277	NA
Sequel II	KJCDKOCO_23413	227.397	0.726788	1.08785	0.668097	0.504071	0.887151		Ultimate	BIOFNBDB_215827	0.74221	-1.91417	1.32815	-1.44123	0.149519	NA		Ultimate	BIOFNBDB_1048538	2.49102	0.0198502	1.39776	0.0142014	0.988669	NA
Sequel II	KJCDKOCO_23954	5.36879	0.658011	0.987345	0.666445	0.505127	0.887151		Ultimate	BIOFNBDB_215828	1.29784	-0.728989	1.17728	-0.619212	0.535777	NA		Ultimate	BIOFNBDB_1048540	0.223234	1.69253	1.83589	0.921912	0.356575	NA
Sequel II	KJCDKOCO_25068	4.77173	-0.842852	1.26368	-0.666982	0.504783	0.887151		Ultimate	BIOFNBDB_215829	2.88566	-0.883285	0.974798	-0.90612	0.364872	NA		Ultimate	BIOFNBDB_1048544	1.5828	0.479628	1.18306	0.405413	0.685174	NA
Sequel II	KJCDKOCO_25495	15.5833	0.7419	1.11417	0.665877	0.50549	0.887151		Ultimate	BIOFNBDB_215833	2.11744	-2.12097	1.12287	-1.88889	0.0589069	NA		Ultimate	BIOFNBDB_1048545	1.97538	0.388334	1.25313	0.309892	0.756643	NA
Sequel II	KJCDKOCO_26055	12.9406	0.561097	0.842216	0.666215	0.505274	0.887151		Ultimate	BIOFNBDB_215834	1.05895	-1.62461	1.21722	-1.33469	0.181977	NA		Ultimate	BIOFNBDB_1048546	1.4014	1.56145	1.34241	1.16317	0.24476	NA
Sequel II	KJCDKOCO_26603	66.2118	-0.730526	1.09691	-0.665988	0.505419	0.887151		Ultimate	BIOFNBDB_215836	2.28668	-1.44158	1.05091	-1.37175	0.170142	NA		Ultimate	BIOFNBDB_1048547	2.25341	1.04922	1.09568	0.957594	0.338267	NA
Sequel II	KJCDKOCO_31673	3.89226	0.876018	1.31536	0.665992	0.505416	0.887151		Ultimate	BIOFNBDB_215837	1.57504	-0.89759	1.10125	-0.815065	0.415035	NA		Ultimate	BIOFNBDB_1048548	1.37086	2.01477	1.35776	1.48389	0.137837	NA
Sequel II	KJCDKOCO_34421	7.73575	0.786531	1.17868	0.667301	0.50458	0.887151		Ultimate	BIOFNBDB_215838	2.63118	-1.44173	0.990212	-1.45598	0.145399	NA		Ultimate	BIOFNBDB_1048549	1.07019	0.60922	1.45255	0.419414	0.674914	NA
Sequel II	KJCDKOCO_36614	7.06387	-0.852712	1.27996	-0.6662	0.505283	0.887151		Ultimate	BIOFNBDB_215839	0.250847	-1.29272	1.74538	-0.740652	0.458904	NA		Ultimate	BIOFNBDB_1048550	1.38063	0.364218	1.22457	0.297426	0.766141	NA
Sequel II	KJCDKOCO_37581	7.22665	0.713067	1.06832	0.667466	0.504475	0.887151		Ultimate	BIOFNBDB_215841	2.94011	-0.629303	1.01528	-0.619834	0.535367	NA		Ultimate	BIOFNBDB_1048551	0.272521	1.59964	1.83567	0.871424	0.383523	NA
Sequel II	KJCDKOCO_37768	9.42329	0.576546	0.863815	0.667442	0.50449	0.887151		Ultimate	BIOFNBDB_215845	2.02727	-3.37584	1.09311	-3.0883	0.00201308	NA		Ultimate	BIOFNBDB_1048554	1.17	-0.23252	1.5714	-0.14797	0.882366	NA
Sequel II	KJCDKOCO_38204	6.45803	-0.829932	1.24456	-0.666848	0.504869	0.887151		Ultimate	BIOFNBDB_215847	0.787407	-0.817249	1.16621	-0.700775	0.483443	NA		Ultimate	BIOFNBDB_1048555	0.174339	-0.65264	1.81331	-0.359917	0.718909	NA
Sequel II	KJCDKOCO_38471	3.76169	-0.575195	0.86205	-0.667241	0.504618	0.887151		Ultimate	BIOFNBDB_215848	0.786375	-1.56761	1.39288	-1.12545	0.2604	NA		Ultimate	BIOFNBDB_1048556	0.825837	0.0809954	1.63935	0.049407	0.960595	NA
Sequel II	KJCDKOCO_40362	16.022	0.640707	0.959939	0.667445	0.504488	0.887151		Ultimate	BIOFNBDB_215849	0.197967	-0.948297	1.76098	-0.538506	0.590228	NA		Ultimate	BIOFNBDB_1048557	0	NA	NA	NA	NA	NA
Sequel II	KJCDKOCO_41433	54.8217	-0.542584	0.814178	-0.66642	0.505143	0.887151		Ultimate	BIOFNBDB_215850	0.802453	-2.07939	1.29635	-1.60404	0.108706	NA		Ultimate	BIOFNBDB_1048558	0	NA	NA	NA	NA	NA
Sequel II	KJCDKOCO_41552	72.6221	-0.582034	0.871114	-0.668149	0.504039	0.887151		Ultimate	BIOFNBDB_215851	2.02165	-2.20689	0.97207	-2.27029	0.0231897	NA		Ultimate	BIOFNBDB_1048559	1.44347	0.457279	1.12028	0.408183	0.683139	NA
Sequel II	KJCDKOCO_41867	23.94	0.786154	1.17734	0.667738	0.504301	0.887151		Ultimate	BIOFNBDB_215855	2.74195	-1.43537	0.897962	-1.59848	0.109937	NA		Ultimate	BIOFNBDB_1048561	0.0446591	0.866325	1.73939	0.498064	0.618439	NA
Sequel II	KJCDKOCO_42039	4.1446	0.75692	1.13377	0.667613	0.504381	0.887151		Ultimate	BIOFNBDB_215862	0.412467	-1.39863	1.56462	-0.893907	0.371372	NA		Ultimate	BIOFNBDB_1048562	0.0259754	0.786306	1.7219	0.456649	0.647923	NA
Sequel II	KJCDKOCO_44864	54.2658	-0.44953	0.67474	-0.666227	0.505266	0.887151		Ultimate	BIOFNBDB_215863	1.15388	-1.20406	1.13387	-1.0619	0.288279	NA		Ultimate	BIOFNBDB_1048563	0.0779263	0.970564	1.76656	0.549408	0.582725	NA
Sequel II	KJCDKOCO_46273	7.56556	0.754626	1.13141	0.666981	0.504785	0.887151		Ultimate	BIOFNBDB_215864	0.837544	-0.427178	1.33566	-0.319826	0.749101	NA		Ultimate	BIOFNBDB_1048564	0	NA	NA	NA	NA	NA
Sequel II	KJCDKOCO_47462	99.6497	-0.852748	1.27628	-0.668153	0.504036	0.887151		Ultimate	BIOFNBDB_215865	1.88773	-0.877737	1.30941	-0.670331	0.502647	NA		Ultimate	BIOFNBDB_1048565	0.135573	1.06034	1.78473	0.594121	0.552431	NA
Sequel II	KJCDKOCO_47588	24.7677	-0.801402	1.20273	-0.666319	0.505207	0.887151		Ultimate	BIOFNBDB_215868	0.793133	-1.20335	1.24105	-0.969617	0.332237	NA		Ultimate	BIOFNBDB_1048566	1.80971	0.574972	1.18482	0.485283	0.627476	NA
Sequel II	KJCDKOCO_48412	2263.11	0.401567	0.601949	0.667112	0.504701	0.887151		Ultimate	BIOFNBDB_215869	0.137978	-1.45481	1.76089	-0.826182	0.408701	NA		Ultimate	BIOFNBDB_1048567	2.31633	-0.228327	1.12799	-0.202421	0.839588	NA
Sequel II	KJCDKOCO_48857	7.71497	0.616627	0.925402	0.666334	0.505197	0.887151		Ultimate	BIOFNBDB_215870	0	NA	NA	NA	NA	NA		Ultimate	BIOFNBDB_1048568	0.34506	2.29506	1.80976	1.26815	0.204743	NA
Sequel II	KJCDKOCO_51764	104.453	-0.735144	1.10117	-0.6676	0.504389	0.887151		Ultimate	BIOFNBDB_215871	0.630592	-1.01129	1.42677	-0.708798	0.47845	NA		Ultimate	BIOFNBDB_1048569	0.0576468	0.911615	1.75209	0.5203	0.602854	NA
Sequel II	KJCDKOCO_54621	10.7054	-0.414587	0.622155	-0.666372	0.505173	0.887151		Ultimate	BIOFNBDB_215872	2.29039	-0.768521	1.31498	-0.584437	0.558926	NA		Ultimate	BIOFNBDB_1048570	2.22733	1.61925	1.24724	1.29826	0.194197	NA
Sequel II	KJCDKOCO_59938	43.3847	-0.841094	1.25979	-0.667644	0.504361	0.887151		Ultimate	BIOFNBDB_215873	0.826702	-1.47794	1.44656	-1.02169	0.306926	NA		Ultimate	BIOFNBDB_1048574	1.18651	0.450776	1.23205	0.365874	0.714459	NA
Sequel II	KJCDKOCO_60616	10.4704	-0.758309	1.13583	-0.667628	0.504371	0.887151		Ultimate	BIOFNBDB_215874	0.436782	0.895197	1.71133	0.523101	0.600904	NA		Ultimate	BIOFNBDB_1048576	1.12528	0.121324	1.65143	0.0734661	0.941435	NA
Sequel II	KJCDKOCO_61734	4.09328	-0.708328	1.06329	-0.666166	0.505305	0.887151		Ultimate	BIOFNBDB_215875	1.73516	0.267928	1.40524	0.190664	0.848789	NA		Ultimate	BIOFNBDB_1048577	0.975694	-0.288554	1.04446	-0.276272	0.782339	NA
Sequel II	KJCDKOCO_62487	28.7876	0.510804	0.766756	0.666189	0.50529	0.887151		Ultimate	BIOFNBDB_215876	0.399962	-1.02866	1.75291	-0.586831	0.557317	NA		Ultimate	BIOFNBDB_1048578	1.44997	1.25807	1.5303	0.822106	0.411017	NA
Sequel II	KJCDKOCO_64924	10.8243	-0.585972	0.879979	-0.665893	0.505479	0.887151		Ultimate	BIOFNBDB_215877	0.104906	-1.79274	1.72119	-1.04157	0.297612	NA		Ultimate	BIOFNBDB_1048579	0.496625	-0.447288	1.43606	-0.311469	0.755444	NA
Sequel II	KJCDKOCO_69979	81.8927	0.395602	0.592017	0.668227	0.503988	0.887151		Ultimate	BIOFNBDB_215878	0.720052	0.221116	1.68719	0.131056	0.895731	NA		Ultimate	BIOFNBDB_1048580	0.442643	0.886867	1.76003	0.503892	0.614337	NA
Sequel II	KJCDKOCO_73749	4.15372	-0.935652	1.40421	-0.666321	0.505206	0.887151		Ultimate	BIOFNBDB_215879	0.308136	-0.669195	1.70586	-0.392293	0.694842	NA		Ultimate	BIOFNBDB_1048581	1.52442	0.554202	1.66087	0.333681	0.73862	NA
Sequel II	KJCDKOCO_75073	4.67774	0.740628	1.11229	0.665858	0.505502	0.887151		Ultimate	BIOFNBDB_215880	2.36638	1.76146	1.19748	1.47097	0.1413	NA		Ultimate	BIOFNBDB_1048583	0.180599	-0.529824	1.81394	-0.292084	0.770222	NA
Sequel II	KJCDKOCO_80135	11.1306	-0.601405	0.901953	-0.666781	0.504912	0.887151		Ultimate	BIOFNBDB_215882	1.91231	1.34342	1.45037	0.926263	0.354309	NA		Ultimate	BIOFNBDB_1048584	0.539634	-0.457575	1.48402	-0.308336	0.757827	NA
Sequel II	KJCDKOCO_82545	19.2418	-0.584853	0.877997	-0.666121	0.505333	0.887151		Ultimate	BIOFNBDB_215883	2.19888	0.355837	1.303	0.273092	0.784783	NA		Ultimate	BIOFNBDB_1048585	0.118789	-0.990824	1.80987	-0.547455	0.584066	NA
Sequel II	KJCDKOCO_83178	5.78638	0.816367	1.22542	0.666196	0.505286	0.887151		Ultimate	BIOFNBDB_215884	0	NA	NA	NA	NA	NA		Ultimate	BIOFNBDB_1048586	0.359795	2.34374	1.80638	1.29748	0.194467	NA
Sequel II	KJCDKOCO_85724	10.0839	-0.863809	1.29585	-0.666597	0.50503	0.887151		Ultimate	BIOFNBDB_215885	1.40151	-0.651484	1.24265	-0.52427	0.600091	NA		Ultimate	BIOFNBDB_1048587	1.87946	1.81347	1.26434	1.43432	0.15148	NA
Sequel II	KJCDKOCO_86914	107.541	0.456918	0.684639	0.667386	0.504526	0.887151		Ultimate	BIOFNBDB_215886	0.81836	0.377502	1.5271	0.247202	0.804752	NA		Ultimate	BIOFNBDB_1048588	0.866114	1.09081	1.46571	0.744218	0.456745	NA
Sequel II	KJCDKOCO_86942	7.70734	-0.82167	1.23145	-0.667237	0.504621	0.887151		Ultimate	BIOFNBDB_215887	0.0673952	0.888629	1.67227	0.531391	0.595148	NA		Ultimate	BIOFNBDB_1048589	1.66538	-0.124467	1.18081	-0.105408	0.916052	NA
Sequel II	KJCDKOCO_89174	24.1035	-0.365502	0.548708	-0.666114	0.505338	0.887151		Ultimate	BIOFNBDB_215888	0	NA	NA	NA	NA	NA		Ultimate	BIOFNBDB_1048590	0.856198	0.722406	1.60522	0.450036	0.652685	NA
Sequel II	KJCDKOCO_89683	126.931	0.63804	0.955471	0.667776	0.504277	0.887151		Ultimate	BIOFNBDB_215889	0.0449302	0.826288	1.65392	0.499594	0.617361	NA		Ultimate	BIOFNBDB_1048591	1.3951	1.5014	1.32351	1.1344	0.256625	NA
Sequel II	KJCDKOCO_92157	208.103	-0.438825	0.6588	-0.666098	0.505348	0.887151		Ultimate	BIOFNBDB_215890	0	NA	NA	NA	NA	NA		Ultimate	BIOFNBDB_1048594	2.6841	1.29833	0.998297	1.30055	0.193414	NA
Sequel II	KJCDKOCO_93186	52.0349	0.424031	0.635791	0.666935	0.504814	0.887151		Ultimate	BIOFNBDB_215891	0.26854	0.4468	1.73768	0.257125	0.797082	NA		Ultimate	BIOFNBDB_1048595	0.617051	1.56403	1.51239	1.03415	0.301067	NA
Sequel II	KJCDKOCO_93359	10.2135	-0.515142	0.772766	-0.666621	0.505014	0.887151		Ultimate	BIOFNBDB_215892	0.0224651	0.715038	1.62693	0.439501	0.660298	NA		Ultimate	BIOFNBDB_1048596	2.9106	0.872376	1.03334	0.844229	0.398542	NA
Sequel II	KJCDKOCO_97061	7.28273	-0.585168	0.875958	-0.668032	0.504113	0.887151		Ultimate	BIOFNBDB_215893	0.0697316	0.881033	1.67019	0.527506	0.597842	NA		Ultimate	BIOFNBDB_1048597	1.00772	0.463122	1.38358	0.334728	0.737831	NA
Sequel II	KJCDKOCO_100063	8.4815	0.490007	0.735567	0.666162	0.505307	0.887151		Ultimate	BIOFNBDB_215894	0.0224651	0.715038	1.62693	0.439501	0.660298	NA		Ultimate	BIOFNBDB_1048598	1.51919	-0.424487	0.976348	-0.43477	0.663729	NA
Sequel II	KJCDKOCO_106542	35.9955	-0.68293	1.02431	-0.666725	0.504948	0.887151		Ultimate	BIOFNBDB_215895	0.233396	1.95588	1.75497	1.11448	0.265073	NA		Ultimate	BIOFNBDB_1048599	2.59943	0.852755	1.25442	0.679801	0.496631	NA
Sequel II	KJCDKOCO_106580	20.9765	0.675294	1.01372	0.666157	0.505311	0.887151		Ultimate	BIOFNBDB_215896	0.0224651	0.715038	1.62693	0.439501	0.660298	NA		Ultimate	BIOFNBDB_1048603	1.96984	4.26421	1.61321	2.64331	0.00821005	NA
Sequel II	KJCDKOCO_108483	10.3989	-0.637858	0.95611	-0.667139	0.504683	0.887151		Ultimate	BIOFNBDB_215897	0	NA	NA	NA	NA	NA		Ultimate	BIOFNBDB_1048604	1.50621	1.2899	1.39208	0.926603	0.354133	NA
Sequel II	KJCDKOCO_108485	18.4058	-0.647579	0.969345	-0.668058	0.504096	0.887151		Ultimate	BIOFNBDB_215898	0.1884	0.137811	1.72361	0.0799546	0.936273	NA		Ultimate	BIOFNBDB_1048606	2.22824	1.05596	1.07586	0.981509	0.326342	NA
Sequel II	KJCDKOCO_111077	32.1307	-0.732746	1.09706	-0.667919	0.504185	0.887151		Ultimate	BIOFNBDB_215899	0.111033	1.14609	1.72776	0.663339	0.507114	NA		Ultimate	BIOFNBDB_1048607	1.49619	2.31331	1.40378	1.64792	0.0993692	NA
Sequel II	KJCDKOCO_112765	4.99736	0.751706	1.12585	0.66768	0.504338	0.887151		Ultimate	BIOFNBDB_215900	0.375668	-1.29646	1.4947	-0.867373	0.385738	NA		Ultimate	BIOFNBDB_1048608	1.23434	-1.49233	1.37032	-1.08904	0.276136	NA
Sequel II	KJCDKOCO_113873	69.0372	-0.556824	0.833519	-0.66804	0.504108	0.887151		Ultimate	BIOFNBDB_215901	0.184702	-1.14366	1.76078	-0.649523	0.516	NA		Ultimate	BIOFNBDB_1048609	0	NA	NA	NA	NA	NA
Sequel II	KJCDKOCO_116298	4.95404	1.02468	1.53892	0.665847	0.505509	0.887151		Ultimate	BIOFNBDB_215902	0.0224651	0.715038	1.62693	0.439501	0.660298	NA		Ultimate	BIOFNBDB_1048610	0.0129877	0.642477	1.72002	0.373529	0.708755	NA
Sequel II	KJCDKOCO_116697	4.14396	-0.614772	0.921121	-0.667417	0.504506	0.887151		Ultimate	BIOFNBDB_215903	0.0573309	0.855178	1.66279	0.514304	0.607039	NA		Ultimate	BIOFNBDB_1048611	1.28378	0.574561	1.45285	0.395472	0.692494	NA
Sequel II	KJCDKOCO_118759	8.51164	0.648629	0.973858	0.66604	0.505385	0.887151		Ultimate	BIOFNBDB_215904	0.0224651	0.715038	1.62693	0.439501	0.660298	NA		Ultimate	BIOFNBDB_1048612	3.55706	0.837416	0.905698	0.924608	0.35517	NA
Sequel II	KJCDKOCO_122019	25.3753	-0.880643	1.32214	-0.666072	0.505365	0.887151		Ultimate	BIOFNBDB_215906	0.686964	-1.09026	1.12205	-0.971666	0.331217	NA		Ultimate	BIOFNBDB_1048613	0.167002	1.09705	1.79153	0.612353	0.540304	NA
Sequel II	KJCDKOCO_122370	59.81	-0.578665	0.867462	-0.667078	0.504722	0.887151		Ultimate	BIOFNBDB_215907	0.102364	-0.255824	1.7172	-0.148977	0.881572	NA		Ultimate	BIOFNBDB_1048614	0.803735	-0.285674	1.73448	-0.164703	0.869178	NA
Sequel II	KJCDKOCO_123372	77.3721	-0.413365	0.620641	-0.666029	0.505392	0.887151		Ultimate	BIOFNBDB_215908	0	NA	NA	NA	NA	NA		Ultimate	BIOFNBDB_1048615	0	NA	NA	NA	NA	NA
Sequel II	KJCDKOCO_125928	7.62778	0.735647	1.10249	0.667259	0.504607	0.887151		Ultimate	BIOFNBDB_215909	0.107218	-0.815132	1.72222	-0.473302	0.635998	NA		Ultimate	BIOFNBDB_1048616	0.0433943	0.833405	1.72918	0.481966	0.62983	NA
Sequel II	KJCDKOCO_126045	6.19788	-0.685406	1.02644	-0.667752	0.504292	0.887151		Ultimate	BIOFNBDB_215910	0.595532	0.149455	1.52544	0.0979747	0.921952	NA		Ultimate	BIOFNBDB_1048617	0	NA	NA	NA	NA	NA
Sequel II	KJCDKOCO_128492	69.8151	0.469888	0.70361	0.667824	0.504246	0.887151		Ultimate	BIOFNBDB_215911	2.33818	-0.0554051	1.30125	-0.0425785	0.966038	NA		Ultimate	BIOFNBDB_1048618	0	NA	NA	NA	NA	NA
Sequel II	KJCDKOCO_129894	6.74722	-0.654279	0.982425	-0.665983	0.505422	0.887151		Ultimate	BIOFNBDB_215912	0.270738	-0.716874	1.71754	-0.417385	0.676397	NA		Ultimate	BIOFNBDB_1048619	0	NA	NA	NA	NA	NA
Sequel II	KJCDKOCO_130968	175.506	-0.490679	0.736012	-0.666673	0.504981	0.887151		Ultimate	BIOFNBDB_215913	2.2574	-0.289577	1.4956	-0.19362	0.846474	NA		Ultimate	BIOFNBDB_1048620	0.103427	-1.87007	1.80797	-1.03435	0.300972	NA
Sequel II	KJCDKOCO_132552	160.878	0.675993	1.01257	0.667602	0.504388	0.887151		Ultimate	BIOFNBDB_215914	0.731958	0.87725	1.59175	0.551123	0.581549	NA		Ultimate	BIOFNBDB_1048621	0	NA	NA	NA	NA	NA
Sequel II	KJCDKOCO_134145	4.49972	-0.681775	1.02129	-0.667565	0.504412	0.887151		Ultimate	BIOFNBDB_215916	0.0449302	0.826288	1.65392	0.499594	0.617361	NA		Ultimate	BIOFNBDB_1048622	0	NA	NA	NA	NA	NA
Sequel II	KJCDKOCO_134214	17.8583	0.533448	0.799717	0.667046	0.504743	0.887151		Ultimate	BIOFNBDB_215917	0	NA	NA	NA	NA	NA		Ultimate	BIOFNBDB_1048623	0.0513382	0.8524	1.73517	0.491248	0.623251	NA
Sequel II	KJCDKOCO_135179	7.89409	0.827318	1.24046	0.666942	0.504809	0.887151		Ultimate	BIOFNBDB_215918	0	NA	NA	NA	NA	NA		Ultimate	BIOFNBDB_1048625	0.172276	0.0107924	1.83589	0.00587859	0.99531	NA
Sequel II	KJCDKOCO_139181	12.2354	0.674963	1.01002	0.668269	0.503962	0.887151		Ultimate	BIOFNBDB_215919	0.0475631	0.804789	1.64689	0.488672	0.625074	NA		Ultimate	BIOFNBDB_1048626	0.319823	2.20194	1.81626	1.21235	0.225378	NA
Sequel II	KJCDKOCO_139954	7.79145	0.539224	0.808449	0.666986	0.504781	0.887151		Ultimate	BIOFNBDB_215920	0	NA	NA	NA	NA	NA		Ultimate	BIOFNBDB_1048627	2.21953	0.721432	0.909101	0.793566	0.427448	NA
Sequel II	KJCDKOCO_144532	11.3249	-0.501214	0.751269	-0.667157	0.504672	0.887151		Ultimate	BIOFNBDB_215921	0.0224651	0.715038	1.62693	0.439501	0.660298	NA		Ultimate	BIOFNBDB_1048628	3.21876	0.522797	0.939522	0.55645	0.577903	NA
Sequel II	KJCDKOCO_145592	68.2213	-0.697741	1.0452	-0.66757	0.504408	0.887151		Ultimate	BIOFNBDB_215922	0.107404	0.935935	1.68437	0.555658	0.578445	NA		Ultimate	BIOFNBDB_1048629	0.8947	0.993276	1.37806	0.720779	0.471046	NA
Sequel II	KJCDKOCO_145947	142.934	0.58656	0.878263	0.667863	0.504221	0.887151		Ultimate	BIOFNBDB_215923	1.76397	0.827615	1.5278	0.541702	0.588024	NA		Ultimate	BIOFNBDB_1048630	2.91504	0.896247	1.02498	0.874401	0.3819	NA
Sequel II	KJCDKOCO_146540	27.0043	0.605365	0.907216	0.667277	0.504595	0.887151		Ultimate	BIOFNBDB_215924	0.0449302	0.826288	1.65392	0.499594	0.617361	NA		Ultimate	BIOFNBDB_1048632	0.649769	-0.13192	1.57876	-0.0835589	0.933407	NA
Sequel II	KJCDKOCO_147033	14.4726	-0.707526	1.06173	-0.666388	0.505163	0.887151		Ultimate	BIOFNBDB_215925	0	NA	NA	NA	NA	NA		Ultimate	BIOFNBDB_1048633	2.90015	0.813026	1.24113	0.655068	0.512424	NA
Sequel II	KJCDKOCO_148517	171.388	-0.46488	0.695805	-0.668118	0.504058	0.887151		Ultimate	BIOFNBDB_215926	0.154578	0.0108957	1.7542	0.00621116	0.995044	NA		Ultimate	BIOFNBDB_1048634	0.475483	1.18804	1.80459	0.658342	0.510318	NA
Sequel II	KJCDKOCO_149793	20.2532	0.509434	0.764289	0.666547	0.505062	0.887151		Ultimate	BIOFNBDB_215927	0.079796	0.910056	1.67793	0.542367	0.587566	NA		Ultimate	BIOFNBDB_1048635	0.665567	1.57725	1.52984	1.03099	0.302545	NA
Sequel II	KJCDKOCO_150086	107.676	-0.329764	0.493691	-0.667957	0.504161	0.887151		Ultimate	BIOFNBDB_215928	0.0699376	-1.48908	1.71427	-0.868641	0.385044	NA		Ultimate	BIOFNBDB_1048636	2.64473	0.77626	1.08122	0.717949	0.472789	NA
Sequel II	KJCDKOCO_158005	435.811	0.365416	0.547677	0.66721	0.504638	0.887151		Ultimate	BIOFNBDB_215929	0	NA	NA	NA	NA	NA		Ultimate	BIOFNBDB_1048637	1.45588	-0.170469	1.37066	-0.12437	0.901023	NA
Sequel II	KJCDKOCO_162660	64.4448	-0.495233	0.743359	-0.66621	0.505277	0.887151		Ultimate	BIOFNBDB_215930	0.24082	-0.850716	1.71856	-0.495017	0.620588	NA		Ultimate	BIOFNBDB_1048638	0.212932	2.1346	1.81807	1.1741	0.240354	NA
Sequel II	KJCDKOCO_162661	46.4414	-0.519223	0.77846	-0.666987	0.50478	0.887151		Ultimate	BIOFNBDB_215931	0.0349688	-0.976719	1.69697	-0.575568	0.564907	NA		Ultimate	BIOFNBDB_1048639	1.54843	0.418743	1.33943	0.312628	0.754563	NA
Sequel II	KJCDKOCO_163500	9.25781	-0.521923	0.781067	-0.668218	0.503995	0.887151		Ultimate	BIOFNBDB_215932	0	NA	NA	NA	NA	NA		Ultimate	BIOFNBDB_1048640	0.294657	-0.275109	1.82805	-0.150493	0.880376	NA
Sequel II	KJCDKOCO_164804	7.10163	-0.889731	1.33322	-0.667355	0.504545	0.887151		Ultimate	BIOFNBDB_215933	0.0536092	-0.552308	1.70582	-0.323779	0.746106	NA		Ultimate	BIOFNBDB_1048641	0	NA	NA	NA	NA	NA
Sequel II	KJCDKOCO_166827	118.785	-0.672521	1.00793	-0.667232	0.504624	0.887151		Ultimate	BIOFNBDB_215934	0.138363	-1.1172	1.72669	-0.64702	0.517619	NA		Ultimate	BIOFNBDB_1048643	3.29373	0.296098	1.15162	0.257114	0.79709	NA
Sequel II	KJCDKOCO_170249	11.6812	-0.597079	0.894929	-0.667181	0.504657	0.887151		Ultimate	BIOFNBDB_215935	0.370517	-0.890422	1.61159	-0.552513	0.580597	NA		Ultimate	BIOFNBDB_1048644	0.0905215	0.963416	1.76492	0.545868	0.585156	NA
Sequel II	KJCDKOCO_181110	27.2209	-0.444662	0.667268	-0.666392	0.505161	0.887151		Ultimate	BIOFNBDB_215936	0.090229	0.935298	1.68422	0.55533	0.578669	NA		Ultimate	BIOFNBDB_1048645	3.26148	0.0848967	0.962386	0.0882148	0.929706	NA
Sequel II	KJCDKOCO_186470	21.3131	-0.728715	1.09082	-0.668044	0.504106	0.887151		Ultimate	BIOFNBDB_215937	2.02467	0.0634041	1.71506	0.0369689	0.97051	NA		Ultimate	BIOFNBDB_1048646	0.0129877	0.642477	1.72002	0.373529	0.708755	NA
Sequel II	KJCDKOCO_187213	5.19783	-0.715078	1.07267	-0.666632	0.505007	0.887151		Ultimate	BIOFNBDB_215939	0	NA	NA	NA	NA	NA		Ultimate	BIOFNBDB_1048647	0	NA	NA	NA	NA	NA
Sequel II	KJCDKOCO_187442	42.5825	0.516349	0.775204	0.666081	0.50536	0.887151		Ultimate	BIOFNBDB_215940	0.470256	-1.03917	1.66792	-0.623033	0.533263	NA		Ultimate	BIOFNBDB_1048648	0	NA	NA	NA	NA	NA
Sequel II	KJCDKOCO_187837	9.58991	0.734345	1.10023	0.667447	0.504486	0.887151		Ultimate	BIOFNBDB_215941	0.143672	-0.703272	1.75848	-0.399933	0.689206	NA		Ultimate	BIOFNBDB_1048649	0	NA	NA	NA	NA	NA
Sequel II	KJCDKOCO_189804	5.29604	0.829821	1.24322	0.667475	0.504469	0.887151		Ultimate	BIOFNBDB_215942	0.320728	0.678946	1.7161	0.395634	0.692375	NA		Ultimate	BIOFNBDB_1048650	0	NA	NA	NA	NA	NA
Sequel II	KJCDKOCO_189850	36.5155	-0.672901	1.00855	-0.667193	0.504649	0.887151		Ultimate	BIOFNBDB_215943	0.133405	-0.0379958	1.75132	-0.0216955	0.982691	NA		Ultimate	BIOFNBDB_1048651	0	NA	NA	NA	NA	NA
Sequel II	KJCDKOCO_190100	4.3965	0.718138	1.07496	0.668061	0.504095	0.887151		Ultimate	BIOFNBDB_215944	0	NA	NA	NA	NA	NA		Ultimate	BIOFNBDB_1048652	0	NA	NA	NA	NA	NA
Sequel II	KJCDKOCO_199455	44.8213	-0.509021	0.762227	-0.667808	0.504256	0.887151		Ultimate	BIOFNBDB_215945	0	NA	NA	NA	NA	NA		Ultimate	BIOFNBDB_1048653	0	NA	NA	NA	NA	NA
Sequel II	KJCDKOCO_201835	56.4579	0.590933	0.887424	0.665897	0.505477	0.887151		Ultimate	BIOFNBDB_215946	0	NA	NA	NA	NA	NA		Ultimate	BIOFNBDB_1048654	0	NA	NA	NA	NA	NA
Sequel II	KJCDKOCO_202173	130.139	0.617739	0.924429	0.668238	0.503982	0.887151		Ultimate	BIOFNBDB_215947	0.329044	-0.524482	1.69818	-0.308849	0.757436	NA		Ultimate	BIOFNBDB_1048655	0.0129877	0.642477	1.72002	0.373529	0.708755	NA
Sequel II	KJCDKOCO_205357	4.88363	-0.758039	1.13478	-0.668003	0.504132	0.887151		Ultimate	BIOFNBDB_215948	0.278504	0.387164	1.73937	0.222589	0.823856	NA		Ultimate	BIOFNBDB_1048656	0	NA	NA	NA	NA	NA
Sequel II	KJCDKOCO_205425	24.558	-0.682453	1.0217	-0.667961	0.504159	0.887151		Ultimate	BIOFNBDB_215949	0.0573309	0.855178	1.66279	0.514304	0.607039	NA		Ultimate	BIOFNBDB_1048657	0	NA	NA	NA	NA	NA
Sequel II	KJCDKOCO_210122	44.596	-0.540778	0.811429	-0.666451	0.505123	0.887151		Ultimate	BIOFNBDB_215950	0	NA	NA	NA	NA	NA		Ultimate	BIOFNBDB_1048658	0	NA	NA	NA	NA	NA
Sequel II	KJCDKOCO_211113	13.9266	-0.749554	1.12183	-0.668153	0.504036	0.887151		Ultimate	BIOFNBDB_215951	0.0449302	0.826288	1.65392	0.499594	0.617361	NA		Ultimate	BIOFNBDB_1048659	0.0446591	0.866325	1.73939	0.498064	0.618439	NA
Sequel II	KJCDKOCO_213861	13.1628	0.696968	1.04533	0.666742	0.504937	0.887151		Ultimate	BIOFNBDB_215952	0.0921967	0.929494	1.68281	0.552347	0.580711	NA		Ultimate	BIOFNBDB_1048661	0.826942	3.27896	1.7162	1.9106	0.0560564	NA
Sequel II	KJCDKOCO_218316	20.7943	0.688481	1.03043	0.668146	0.50404	0.887151		Ultimate	BIOFNBDB_215953	0.127062	0.980012	1.6944	0.578382	0.563006	NA		Ultimate	BIOFNBDB_1048662	1.5168	1.90646	1.24585	1.53025	0.125955	NA
Sequel II	KJCDKOCO_218791	57.0256	0.516972	0.773653	0.668222	0.503992	0.887151		Ultimate	BIOFNBDB_215954	0	NA	NA	NA	NA	NA		Ultimate	BIOFNBDB_1048665	0.330644	0.866801	1.57729	0.54955	0.582628	NA
Sequel II	KJCDKOCO_222129	42.6209	0.830005	1.24587	0.666207	0.505279	0.887151		Ultimate	BIOFNBDB_215955	0.0449302	0.826288	1.65392	0.499594	0.617361	NA		Ultimate	BIOFNBDB_1048666	0.679656	2.4757	1.79733	1.37743	0.168378	NA
Sequel II	KJCDKOCO_226298	30.7315	-0.532611	0.798155	-0.667302	0.504579	0.887151		Ultimate	BIOFNBDB_215956	0.110556	-0.263078	1.74045	-0.151155	0.879853	NA		Ultimate	BIOFNBDB_1048667	0.359943	-0.0513162	1.6741	-0.0306529	0.975546	NA
Sequel II	KJCDKOCO_227830	4.46977	0.586552	0.878766	0.667472	0.504471	0.887151		Ultimate	BIOFNBDB_215957	0.107404	0.935935	1.68437	0.555658	0.578445	NA		Ultimate	BIOFNBDB_1048668	0.39255	0.148616	1.54612	0.096122	0.923424	NA
Sequel II	KJCDKOCO_232530	9.98623	0.540706	0.810403	0.667206	0.504641	0.887151		Ultimate	BIOFNBDB_215958	0	NA	NA	NA	NA	NA		Ultimate	BIOFNBDB_1048669	0.926657	2.88677	1.75834	1.64176	0.10064	NA
Sequel II	KJCDKOCO_233808	11.5981	-0.66446	0.994961	-0.667825	0.504245	0.887151		Ultimate	BIOFNBDB_215959	0.0311442	-0.913203	1.69413	-0.539038	0.589861	NA		Ultimate	BIOFNBDB_1048670	1.85975	0.797882	1.41273	0.564779	0.572224	NA
Sequel II	KJCDKOCO_241137	21.6802	-0.539129	0.808776	-0.666598	0.505029	0.887151		Ultimate	BIOFNBDB_215960	0	NA	NA	NA	NA	NA		Ultimate	BIOFNBDB_1048672	0.328718	0.810477	1.65239	0.490488	0.623789	NA
Sequel II	KJCDKOCO_241451	32.5776	-0.550097	0.825578	-0.666317	0.505208	0.887151		Ultimate	BIOFNBDB_215961	0.0224651	0.715038	1.62693	0.439501	0.660298	NA		Ultimate	BIOFNBDB_1048673	1.15343	3.21663	1.7274	1.86212	0.0625858	NA
Sequel II	KJCDKOCO_241509	18.2925	0.794251	1.19067	0.667063	0.504732	0.887151		Ultimate	BIOFNBDB_215962	0.195898	1.5419	1.75898	0.876584	0.380713	NA		Ultimate	BIOFNBDB_1048675	3.71595	0.0719773	1.11128	0.0647695	0.948357	NA
Sequel II	KJCDKOCO_255695	5.97069	0.716293	1.07311	0.667493	0.504458	0.887151		Ultimate	BIOFNBDB_215963	0.365174	1.82517	1.75979	1.03716	0.299663	NA		Ultimate	BIOFNBDB_1048676	0.295451	0.539432	1.77115	0.304567	0.760696	NA
Sequel II	KJCDKOCO_255762	51.5484	-0.550493	0.826099	-0.666377	0.50517	0.887151		Ultimate	BIOFNBDB_215964	0.238596	0.328869	1.76098	0.186754	0.851854	NA		Ultimate	BIOFNBDB_1048677	3.66626	4.23252	1.63406	2.59018	0.00959257	NA
Sequel II	KJCDKOCO_255941	15.7171	0.516476	0.775586	0.665918	0.505464	0.887151		Ultimate	BIOFNBDB_215965	0.615442	-1.62166	1.28175	-1.26519	0.205803	NA		Ultimate	BIOFNBDB_1048678	0.516539	0.557283	1.47799	0.377054	0.706133	NA
Sequel II	KJCDKOCO_262487	5.86295	-0.933981	1.4016	-0.666367	0.505177	0.887151		Ultimate	BIOFNBDB_215966	0.680593	2.09937	1.75039	1.19938	0.230381	NA		Ultimate	BIOFNBDB_1048679	0.081968	0.960458	1.76424	0.544404	0.586163	NA
Sequel II	KJCDKOCO_262791	73.1729	0.489682	0.732786	0.668247	0.503976	0.887151		Ultimate	BIOFNBDB_215967	0.1872	1.46726	1.75641	0.835371	0.403509	NA		Ultimate	BIOFNBDB_1048680	1.89059	1.14204	1.4275	0.800025	0.423697	NA
Sequel II	KJCDKOCO_265992	23.575	-0.865574	1.2953	-0.66824	0.50398	0.887151		Ultimate	BIOFNBDB_215968	2.82254	-0.32739	1.01766	-0.321707	0.747675	NA		Ultimate	BIOFNBDB_1048681	2.48102	0.414552	1.08128	0.383388	0.701432	NA
Sequel II	KJCDKOCO_270351	4.76239	-0.824285	1.23544	-0.667202	0.504643	0.887151		Ultimate	BIOFNBDB_215969	0.178428	1.44435	1.75528	0.822859	0.410588	NA		Ultimate	BIOFNBDB_1048682	1.58668	-0.0927564	1.03409	-0.0896987	0.928527	NA
Sequel II	KJCDKOCO_271216	9.90775	0.629187	0.942775	0.667378	0.504531	0.887151		Ultimate	BIOFNBDB_215970	0.230745	0.343118	1.73947	0.197254	0.843629	NA		Ultimate	BIOFNBDB_1048684	0.398935	-0.401375	1.50531	-0.26664	0.789747	NA
Sequel II	KJCDKOCO_272167	7.89416	-0.522217	0.783861	-0.666211	0.505276	0.887151		Ultimate	BIOFNBDB_215971	0.673128	1.29398	1.63383	0.791991	0.428366	NA		Ultimate	BIOFNBDB_1048685	2.63697	-0.594502	1.05736	-0.562251	0.573945	NA
Sequel II	KJCDKOCO_272667	6.56859	-0.801111	1.19948	-0.667881	0.50421	0.887151		Ultimate	BIOFNBDB_215972	1.18253	0.257018	1.30666	0.196699	0.844063	NA		Ultimate	BIOFNBDB_1048686	2.21861	-0.32064	1.23507	-0.259613	0.795163	NA
Sequel II	KJCDKOCO_272885	3.79611	-0.590597	0.883972	-0.668117	0.504059	0.887151		Ultimate	BIOFNBDB_215973	0.157414	-0.558352	1.72572	-0.323548	0.746281	NA		Ultimate	BIOFNBDB_1048687	1.27802	-0.301687	1.13685	-0.265372	0.790723	NA
Sequel II	KJCDKOCO_273223	27.7913	0.562787	0.843009	0.667594	0.504393	0.887151		Ultimate	BIOFNBDB_215974	0.0449302	0.826288	1.65392	0.499594	0.617361	NA		Ultimate	BIOFNBDB_1048689	0.716274	3.10351	1.73178	1.79209	0.0731179	NA
Sequel II	KJCDKOCO_274542	12.726	0.729154	1.09357	0.666763	0.504924	0.887151		Ultimate	BIOFNBDB_215975	0	NA	NA	NA	NA	NA		Ultimate	BIOFNBDB_1048690	3.83209	0.893142	1.41296	0.632106	0.527317	NA
Sequel II	KJCDKOCO_276560	37.8043	-0.56599	0.848223	-0.667266	0.504602	0.887151		Ultimate	BIOFNBDB_215976	0.49656	0.00950905	1.59551	0.00595988	0.995245	NA		Ultimate	BIOFNBDB_1048691	0.494546	-0.0501886	1.57395	-0.0318869	0.974562	NA
Sequel II	KJCDKOCO_284110	6.19706	0.647033	0.971545	0.665984	0.505421	0.887151		Ultimate	BIOFNBDB_215977	2.19937	1.00764	1.20341	0.837323	0.402411	NA		Ultimate	BIOFNBDB_1048692	2.7069	-0.233655	1.0534	-0.221811	0.824461	NA
Sequel II	KJCDKOCO_285166	8.79031	-0.665735	0.997145	-0.667641	0.504363	0.887151		Ultimate	BIOFNBDB_215978	0.368323	0.16274	1.71184	0.0950672	0.924261	NA		Ultimate	BIOFNBDB_1048699	1.33408	-0.169226	1.11925	-0.151196	0.879821	NA
Sequel II	KJCDKOCO_287261	19.8622	-0.538339	0.807133	-0.666977	0.504787	0.887151		Ultimate	BIOFNBDB_215979	0.396773	0.845755	1.70999	0.494597	0.620884	NA		Ultimate	BIOFNBDB_1048700	0.0997763	0.987717	1.77037	0.557915	0.576903	NA
Sequel II	KJCDKOCO_294470	49.748	0.377323	0.565856	0.666818	0.504888	0.887151		Ultimate	BIOFNBDB_215980	0.206037	1.1398	1.72431	0.661019	0.5086	NA		Ultimate	BIOFNBDB_1048701	0	NA	NA	NA	NA	NA
Sequel II	KJCDKOCO_295103	5.07558	0.685559	1.02876	0.666393	0.50516	0.887151		Ultimate	BIOFNBDB_215981	0.300818	1.29756	1.74345	0.744248	0.456726	NA		Ultimate	BIOFNBDB_1048703	0	NA	NA	NA	NA	NA
Sequel II	KJCDKOCO_297500	12.8668	-0.633391	0.950177	-0.666603	0.505026	0.887151		Ultimate	BIOFNBDB_215982	0.0224651	0.715038	1.62693	0.439501	0.660298	NA		Ultimate	BIOFNBDB_1048704	1.27971	1.58597	1.28546	1.23378	0.217285	NA
Sequel II	KJCDKOCO_299972	22.2791	-0.636966	0.955973	-0.666301	0.505219	0.887151		Ultimate	BIOFNBDB_215983	0.150968	1.39331	1.7526	0.794996	0.426616	NA		Ultimate	BIOFNBDB_1048705	0.454832	2.84646	1.75896	1.61826	0.105606	NA
Sequel II	KJCDKOCO_300229	7.04216	0.707728	1.06257	0.666055	0.505376	0.887151		Ultimate	BIOFNBDB_215984	0.134938	1.29799	1.74544	0.743647	0.45709	NA		Ultimate	BIOFNBDB_1048706	0.123613	-0.871891	1.81115	-0.481403	0.63023	NA
Sequel II	KJCDKOCO_300838	4.91363	-0.695018	1.04122	-0.667502	0.504452	0.887151		Ultimate	BIOFNBDB_215985	0	NA	NA	NA	NA	NA		Ultimate	BIOFNBDB_1048707	0.367277	2.04571	1.82676	1.11985	0.262776	NA
Sequel II	KJCDKOCO_304981	6.29372	0.605918	0.909046	0.666543	0.505064	0.887151		Ultimate	BIOFNBDB_215986	0	NA	NA	NA	NA	NA		Ultimate	BIOFNBDB_1048708	0.160323	1.49434	1.83281	0.815326	0.414886	NA
Sequel II	KJCDKOCO_305344	28.7209	0.763467	1.14645	0.66594	0.50545	0.887151		Ultimate	BIOFNBDB_215987	0.0697316	0.881033	1.67019	0.527506	0.597842	NA		Ultimate	BIOFNBDB_1048710	0.0689803	0.925494	1.7557	0.527136	0.598099	NA
Sequel II	KJCDKOCO_306997	4.66233	-0.519407	0.778137	-0.667501	0.504452	0.887151		Ultimate	BIOFNBDB_215988	0.885596	0.733142	1.36684	0.536378	0.591697	NA		Ultimate	BIOFNBDB_1048711	0.262178	2.01357	1.82674	1.10227	0.270343	NA
Sequel II	KJCDKOCO_172906	4.07906	-0.698197	1.04862	-0.665825	0.505523	0.887158		Ultimate	BIOFNBDB_215989	0.232038	0.39191	1.73981	0.225261	0.821776	NA		Ultimate	BIOFNBDB_1048712	0.126627	1.38844	1.82764	0.75969	0.44744	NA
Sequel II	KJCDKOCO_11358	4.98638	-0.648267	0.97427	-0.665387	0.505803	0.887192		Ultimate	BIOFNBDB_215990	0	NA	NA	NA	NA	NA		Ultimate	BIOFNBDB_1048713	0.0446591	0.866325	1.73939	0.498064	0.618439	NA
Sequel II	KJCDKOCO_11535	16.9337	0.776915	1.16717	0.665638	0.505642	0.887192		Ultimate	BIOFNBDB_215991	0.129684	-0.65633	1.72443	-0.380606	0.703495	NA		Ultimate	BIOFNBDB_1048714	0.205728	1.72997	1.83566	0.942424	0.345975	NA
Sequel II	KJCDKOCO_12757	16.1262	-0.92251	1.38588	-0.665649	0.505635	0.887192		Ultimate	BIOFNBDB_215992	0.157256	1.01908	1.70239	0.598619	0.549427	NA		Ultimate	BIOFNBDB_1048715	0.573453	2.54719	1.79114	1.4221	0.154996	NA
Sequel II	KJCDKOCO_19164	12.9127	0.589535	0.885884	0.665477	0.505745	0.887192		Ultimate	BIOFNBDB_215993	0.512469	2.46183	1.72318	1.42866	0.153103	NA		Ultimate	BIOFNBDB_1048717	2.777	4.36608	1.61732	2.69958	0.00694267	NA
Sequel II	KJCDKOCO_24861	3.91576	0.768668	1.15504	0.665492	0.505736	0.887192		Ultimate	BIOFNBDB_215994	0.233582	-0.364229	1.73305	-0.210167	0.833537	NA		Ultimate	BIOFNBDB_1048720	3.97214	1.9674	1.40225	1.40303	0.160608	NA
Sequel II	KJCDKOCO_45057	3.82577	0.724501	1.08858	0.665548	0.5057	0.887192		Ultimate	BIOFNBDB_215995	0.0951261	0.920495	1.68058	0.547724	0.583881	NA		Ultimate	BIOFNBDB_1048721	1.79021	1.43237	1.26115	1.13576	0.256058	NA
Sequel II	KJCDKOCO_47731	77.3543	0.564881	0.848883	0.66544	0.505769	0.887192		Ultimate	BIOFNBDB_215996	1.63367	-0.123203	1.21476	-0.101422	0.919216	NA		Ultimate	BIOFNBDB_1048722	2.39669	2.05219	1.3255	1.54824	0.121564	NA
Sequel II	KJCDKOCO_51052	12.3563	0.828597	1.24503	0.665525	0.505715	0.887192		Ultimate	BIOFNBDB_215997	0	NA	NA	NA	NA	NA		Ultimate	BIOFNBDB_1048723	0.718419	-0.0179028	1.60289	-0.0111691	0.991089	NA
Sequel II	KJCDKOCO_68988	22.6251	-0.50364	0.756881	-0.665415	0.505785	0.887192		Ultimate	BIOFNBDB_215998	0.0349688	-0.976719	1.69697	-0.575568	0.564907	NA		Ultimate	BIOFNBDB_1048724	3.79144	1.52042	1.04244	1.45851	0.144699	NA
Sequel II	KJCDKOCO_76306	4.58119	-0.836136	1.25627	-0.665569	0.505687	0.887192		Ultimate	BIOFNBDB_215999	0.93929	2.27984	1.74111	1.30942	0.190392	NA		Ultimate	BIOFNBDB_1048725	2.56639	0.109759	1.12036	0.0979671	0.921958	NA
Sequel II	KJCDKOCO_77228	5.56339	0.778852	1.17032	0.665503	0.505729	0.887192		Ultimate	BIOFNBDB_216000	0.527244	0.775206	1.5741	0.492475	0.622383	NA		Ultimate	BIOFNBDB_1048726	0.595124	2.98825	1.74765	1.70987	0.0872902	NA
Sequel II	KJCDKOCO_91137	3.74118	0.743713	1.11759	0.665459	0.505757	0.887192		Ultimate	BIOFNBDB_216001	0.866634	1.40507	1.25339	1.12102	0.262281	NA		Ultimate	BIOFNBDB_1048727	0.0223295	0.725276	1.72102	0.421423	0.673446	NA
Sequel II	KJCDKOCO_136159	741.186	-0.387351	0.581924	-0.665638	0.505642	0.887192		Ultimate	BIOFNBDB_216002	0.829221	0.842362	1.62194	0.519354	0.603514	NA		Ultimate	BIOFNBDB_1048728	0.966864	-0.590226	1.39029	-0.424534	0.671176	NA
Sequel II	KJCDKOCO_162950	5.91281	-0.712736	1.07113	-0.665405	0.505791	0.887192		Ultimate	BIOFNBDB_216003	2.35167	-0.428998	1.14847	-0.373539	0.708748	NA		Ultimate	BIOFNBDB_1048729	0.424573	2.55228	1.78974	1.42606	0.153851	NA
Sequel II	KJCDKOCO_163089	199.678	-0.467236	0.701796	-0.665773	0.505556	0.887192		Ultimate	BIOFNBDB_216004	0.615011	-0.759251	1.4286	-0.531466	0.595096	NA		Ultimate	BIOFNBDB_1048730	1.33194	3.44879	1.70889	2.01814	0.0435765	NA
Sequel II	KJCDKOCO_171452	3.99546	-0.773119	1.16186	-0.665412	0.505787	0.887192		Ultimate	BIOFNBDB_216005	0	NA	NA	NA	NA	NA		Ultimate	BIOFNBDB_1048731	0.39702	2.22866	1.81299	1.22927	0.21897	NA
Sequel II	KJCDKOCO_193625	7.67506	0.5623	0.844913	0.665512	0.505723	0.887192		Ultimate	BIOFNBDB_216006	0	NA	NA	NA	NA	NA		Ultimate	BIOFNBDB_1048732	1.17128	1.24178	1.61818	0.767391	0.442849	NA
Sequel II	KJCDKOCO_202999	4.13668	0.696658	1.04645	0.665737	0.505579	0.887192		Ultimate	BIOFNBDB_216007	0	NA	NA	NA	NA	NA		Ultimate	BIOFNBDB_1048733	0.420139	0.263983	1.59345	0.165668	0.868418	NA
Sequel II	KJCDKOCO_203816	9.8096	0.835668	1.25591	0.66539	0.505801	0.887192		Ultimate	BIOFNBDB_216008	0.478042	-0.0592346	1.51597	-0.0390738	0.968832	NA		Ultimate	BIOFNBDB_1048734	0.0519509	0.903513	1.74993	0.516314	0.605635	NA
Sequel II	KJCDKOCO_214107	138.968	-0.310734	0.466851	-0.665596	0.50567	0.887192		Ultimate	BIOFNBDB_216009	0.175769	1.43808	1.75495	0.819438	0.412536	NA		Ultimate	BIOFNBDB_1048735	0.520386	0.0129261	1.59366	0.00811096	0.993528	NA
Sequel II	KJCDKOCO_220477	4.41664	-0.889514	1.33667	-0.66547	0.50575	0.887192		Ultimate	BIOFNBDB_216010	0.06601	-0.453164	1.70879	-0.265196	0.790858	NA		Ultimate	BIOFNBDB_1048736	3.12087	0.781695	0.972283	0.803979	0.421409	NA
Sequel II	KJCDKOCO_227629	9.52302	0.691436	1.03895	0.665513	0.505722	0.887192		Ultimate	BIOFNBDB_216011	0.0574339	-0.615273	1.70788	-0.360256	0.718656	NA		Ultimate	BIOFNBDB_1048737	0.239876	-1.08622	1.64047	-0.662136	0.507884	NA
Sequel II	KJCDKOCO_233522	11.4018	0.531158	0.79784	0.665745	0.505574	0.887192		Ultimate	BIOFNBDB_216012	0.0224651	0.715038	1.62693	0.439501	0.660298	NA		Ultimate	BIOFNBDB_1048738	0.134732	-0.0842717	1.83408	-0.0459476	0.963352	NA
Sequel II	KJCDKOCO_241390	6.14373	0.622177	0.934873	0.66552	0.505718	0.887192		Ultimate	BIOFNBDB_216013	0.331869	-0.0111421	1.74083	-0.00640045	0.994893	NA		Ultimate	BIOFNBDB_1048739	1.10251	3.28937	1.7162	1.91666	0.0552813	NA
Sequel II	KJCDKOCO_271275	125.193	-0.413607	0.621619	-0.665371	0.505813	0.887192		Ultimate	BIOFNBDB_216014	0.104894	1.12155	1.72402	0.650542	0.515342	NA		Ultimate	BIOFNBDB_1048740	1.70339	1.92947	1.17008	1.64901	0.0991457	NA
Sequel II	KJCDKOCO_302004	393.295	-0.598286	0.899142	-0.665396	0.505797	0.887192		Ultimate	BIOFNBDB_216015	0.375984	-0.788204	1.62943	-0.483729	0.628578	NA		Ultimate	BIOFNBDB_1048741	0.286242	0.576719	1.70166	0.338915	0.734674	NA
Sequel II	KJCDKOCO_02515	28.2433	-0.702264	1.05563	-0.665254	0.505888	0.887229		Ultimate	BIOFNBDB_216016	0.212421	1.15071	1.72586	0.666742	0.504937	NA		Ultimate	BIOFNBDB_1048742	0.222097	0.276862	1.78662	0.154964	0.87685	NA
Sequel II	KJCDKOCO_06126	104.517	-0.810313	1.21804	-0.665257	0.505886	0.887229		Ultimate	BIOFNBDB_216017	0.190252	1.03359	1.70515	0.606157	0.544411	NA		Ultimate	BIOFNBDB_1048743	0.217081	-0.472284	1.83052	-0.258006	0.796402	NA
Sequel II	KJCDKOCO_80923	14.4022	-0.539674	0.811247	-0.66524	0.505897	0.887229		Ultimate	BIOFNBDB_216018	0.409321	-0.722617	1.60297	-0.450798	0.652135	NA		Ultimate	BIOFNBDB_1048744	1.28915	-0.253513	1.18018	-0.214808	0.829917	NA
Sequel II	KJCDKOCO_83126	4356.08	-0.762836	1.14662	-0.66529	0.505865	0.887229		Ultimate	BIOFNBDB_216019	0	NA	NA	NA	NA	NA		Ultimate	BIOFNBDB_1048745	0.112851	1.24575	1.81542	0.686207	0.492582	NA
Sequel II	KJCDKOCO_119019	9.46725	0.622949	0.936387	0.665268	0.505879	0.887229		Ultimate	BIOFNBDB_216020	0.174329	1.02724	1.70395	0.602858	0.546603	NA		Ultimate	BIOFNBDB_1048746	2.30501	-0.692942	1.29395	-0.535523	0.592288	NA
Sequel II	KJCDKOCO_298676	240.158	-0.550286	0.827141	-0.665287	0.505867	0.887229		Ultimate	BIOFNBDB_216021	0	NA	NA	NA	NA	NA		Ultimate	BIOFNBDB_1048747	0.742391	0.0891352	1.26601	0.0704065	0.94387	NA
Sequel II	KJCDKOCO_08302	11.795	-0.809585	1.21704	-0.665208	0.505918	0.887234		Ultimate	BIOFNBDB_216022	0.0224651	0.715038	1.62693	0.439501	0.660298	NA		Ultimate	BIOFNBDB_1048748	0	NA	NA	NA	NA	NA
Sequel II	KJCDKOCO_24651	95.0568	-0.423416	0.636552	-0.665171	0.505941	0.887234		Ultimate	BIOFNBDB_216023	0.44148	1.3486	1.75079	0.77028	0.441134	NA		Ultimate	BIOFNBDB_1048749	0.618194	3.04436	1.73685	1.75281	0.0796353	NA
Sequel II	KJCDKOCO_59558	13.0988	0.563317	0.846863	0.66518	0.505935	0.887234		Ultimate	BIOFNBDB_216024	0	NA	NA	NA	NA	NA		Ultimate	BIOFNBDB_1048750	3.74166	1.17731	1.15704	1.01752	0.308908	NA
Sequel II	KJCDKOCO_87268	3.61475	-0.619937	0.931965	-0.665194	0.505927	0.887234		Ultimate	BIOFNBDB_216025	0.0224651	0.715038	1.62693	0.439501	0.660298	NA		Ultimate	BIOFNBDB_1048751	0.638912	2.83879	1.76598	1.60749	0.107947	NA
Sequel II	KJCDKOCO_263677	25.1929	-0.732543	1.10131	-0.665154	0.505952	0.887235		Ultimate	BIOFNBDB_216026	0	NA	NA	NA	NA	NA		Ultimate	BIOFNBDB_1048752	1.90859	0.813865	1.21969	0.667274	0.504597	NA
Sequel II	KJCDKOCO_156516	31.4907	0.802052	1.20587	0.665125	0.505971	0.887249		Ultimate	BIOFNBDB_216027	0.225338	0.872122	1.66769	0.522952	0.601008	NA		Ultimate	BIOFNBDB_1048753	0.115294	1.02993	1.77905	0.578921	0.562642	NA
Sequel II	KJCDKOCO_270475	5.06445	-0.763366	1.14774	-0.665104	0.505984	0.887254		Ultimate	BIOFNBDB_216028	0	NA	NA	NA	NA	NA		Ultimate	BIOFNBDB_1048754	1.67879	1.82261	1.3717	1.32872	0.183939	NA
Sequel II	KJCDKOCO_253629	7.05453	-0.846972	1.27349	-0.665082	0.505998	0.887261		Ultimate	BIOFNBDB_216029	0	NA	NA	NA	NA	NA		Ultimate	BIOFNBDB_1048755	0.794104	0.834191	1.50287	0.555066	0.57885	NA
Sequel II	KJCDKOCO_217155	42.1316	0.520549	0.782739	0.665035	0.506028	0.887278		Ultimate	BIOFNBDB_216030	0	NA	NA	NA	NA	NA		Ultimate	BIOFNBDB_1048756	1.2664	3.72405	1.67099	2.22864	0.0258378	NA
Sequel II	KJCDKOCO_217418	32.7361	-0.420317	0.632023	-0.665034	0.506029	0.887278		Ultimate	BIOFNBDB_216031	0	NA	NA	NA	NA	NA		Ultimate	BIOFNBDB_1048757	0.234696	2.11033	1.82084	1.15899	0.246461	NA
Sequel II	KJCDKOCO_153427	74.4449	0.592639	0.891171	0.665012	0.506043	0.887285		Ultimate	BIOFNBDB_216032	0.170904	0.121327	1.75028	0.0693185	0.944736	NA		Ultimate	BIOFNBDB_1048758	1.61031	0.374051	0.99604	0.375538	0.70726	NA
Sequel II	KJCDKOCO_214355	4.02139	0.512743	0.771108	0.664943	0.506087	0.887344		Ultimate	BIOFNBDB_216033	0.0224651	0.715038	1.62693	0.439501	0.660298	NA		Ultimate	BIOFNBDB_1048759	1.41121	3.73798	1.67403	2.23292	0.0255544	NA
Sequel II	KJCDKOCO_18364	11.5324	0.638841	0.960782	0.664917	0.506103	0.887353		Ultimate	BIOFNBDB_216034	0.167182	-0.657669	1.74352	-0.377207	0.706019	NA		Ultimate	BIOFNBDB_1048760	0	NA	NA	NA	NA	NA
Sequel II	KJCDKOCO_207738	684.891	0.588324	0.884841	0.664892	0.506119	0.887353		Ultimate	BIOFNBDB_216035	0.0475631	0.804789	1.64689	0.488672	0.625074	NA		Ultimate	BIOFNBDB_1048761	0.349252	2.37284	1.80402	1.3153	0.188408	NA
Sequel II	KJCDKOCO_293421	10.7487	-0.901696	1.35617	-0.664886	0.506124	0.887353		Ultimate	BIOFNBDB_216036	0	NA	NA	NA	NA	NA		Ultimate	BIOFNBDB_1048762	0.881133	0.98288	1.6126	0.609499	0.542193	NA
Sequel II	KJCDKOCO_300721	8.29557	0.493058	0.741692	0.664774	0.506195	0.88746		Ultimate	BIOFNBDB_216037	0	NA	NA	NA	NA	NA		Ultimate	BIOFNBDB_1048763	0.60303	0.3223	1.28413	0.250988	0.801824	NA
Sequel II	KJCDKOCO_300674	13.501	-0.424441	0.638527	-0.664719	0.50623	0.887504		Ultimate	BIOFNBDB_216038	0.114958	0.964505	1.691	0.570375	0.568424	NA		Ultimate	BIOFNBDB_1048764	0.894304	0.142069	1.49595	0.0949692	0.924339	NA
Sequel II	KJCDKOCO_54856	4.67608	-0.673262	1.013	-0.664621	0.506293	0.887529		Ultimate	BIOFNBDB_216039	0.230848	-0.46749	1.67328	-0.279385	0.779949	NA		Ultimate	BIOFNBDB_1048765	3.98974	0.0750196	1.01416	0.0739725	0.941032	NA
Sequel II	KJCDKOCO_96470	86.9091	-0.530277	0.797864	-0.664621	0.506293	0.887529		Ultimate	BIOFNBDB_216040	0	NA	NA	NA	NA	NA		Ultimate	BIOFNBDB_1048766	1.92879	2.16819	1.21279	1.78776	0.0738142	NA
Sequel II	KJCDKOCO_229204	12.3552	0.604961	0.910266	0.664598	0.506307	0.887529		Ultimate	BIOFNBDB_216041	0	NA	NA	NA	NA	NA		Ultimate	BIOFNBDB_1048767	1.55447	1.62591	1.40266	1.15916	0.246392	NA
Sequel II	KJCDKOCO_241772	2106.83	-0.418237	0.629266	-0.664642	0.506279	0.887529		Ultimate	BIOFNBDB_216042	0	NA	NA	NA	NA	NA		Ultimate	BIOFNBDB_1048768	0.111648	1.02258	1.77761	0.575258	0.565117	NA
Sequel II	KJCDKOCO_265100	45.3255	0.652142	0.981245	0.664607	0.506302	0.887529		Ultimate	BIOFNBDB_216043	0.293453	-0.605884	1.71814	-0.352639	0.724359	NA		Ultimate	BIOFNBDB_1048769	0.0917863	0.977079	1.76803	0.552637	0.580512	NA
Sequel II	KJCDKOCO_303877	150.146	0.471148	0.708873	0.664644	0.506278	0.887529		Ultimate	BIOFNBDB_216044	1.26053	-2.09716	1.51629	-1.38308	0.16664	NA		Ultimate	BIOFNBDB_1048772	0.263276	0.396335	1.78328	0.222251	0.824119	NA
Sequel II	KJCDKOCO_89201	7.61599	-0.771139	1.16036	-0.664568	0.506327	0.887545		Ultimate	BIOFNBDB_216045	1.60774	-1.99653	1.15479	-1.72892	0.0838239	NA		Ultimate	BIOFNBDB_1048773	0.16975	0.0234007	1.83564	0.012748	0.989829	NA
Sequel II	KJCDKOCO_00784	11.2897	-0.661685	0.995794	-0.66448	0.506383	0.887573		Ultimate	BIOFNBDB_216046	3.22171	-2.52076	1.36929	-1.84092	0.0656326	NA		Ultimate	BIOFNBDB_1048774	0.0446591	0.866325	1.73939	0.498064	0.618439	NA
Sequel II	KJCDKOCO_45457	13.3319	-0.732809	1.10287	-0.664459	0.506396	0.887573		Ultimate	BIOFNBDB_216047	1.77523	-1.67039	1.30747	-1.27757	0.2014	NA		Ultimate	BIOFNBDB_1048777	0	NA	NA	NA	NA	NA
Sequel II	KJCDKOCO_155425	8.103	0.849878	1.27895	0.664512	0.506363	0.887573		Ultimate	BIOFNBDB_216048	1.64725	-0.593298	1.68333	-0.352454	0.724498	NA		Ultimate	BIOFNBDB_1048778	0.0129877	0.642477	1.72002	0.373529	0.708755	NA
Sequel II	KJCDKOCO_164101	16.2808	0.704345	1.06001	0.664474	0.506387	0.887573		Ultimate	BIOFNBDB_216049	0.849306	-2.98857	1.52095	-1.96494	0.0494215	NA		Ultimate	BIOFNBDB_1048779	2.04255	-0.9397	1.06563	-0.881827	0.37787	NA
Sequel II	KJCDKOCO_167088	3.97118	0.630705	0.949238	0.664433	0.506413	0.887573		Ultimate	BIOFNBDB_216051	0.701844	-2.23886	1.6016	-1.39789	0.162145	NA		Ultimate	BIOFNBDB_1048780	1.9375	-0.396773	0.988375	-0.40144	0.688097	NA
Sequel II	KJCDKOCO_248054	40.7728	-0.456192	0.686609	-0.664413	0.506426	0.887573		Ultimate	BIOFNBDB_216052	1.04624	-2.73706	1.59629	-1.71464	0.0864117	NA		Ultimate	BIOFNBDB_1048781	1.38734	-0.819384	0.948717	-0.863676	0.387766	NA
Sequel II	KJCDKOCO_274645	7.00494	-0.709368	1.06764	-0.664427	0.506417	0.887573		Ultimate	BIOFNBDB_216054	1.05641	-3.24003	1.54555	-2.09636	0.0360501	NA		Ultimate	BIOFNBDB_1048782	2.24154	0.0624874	1.01787	0.0613906	0.951048	NA
Sequel II	KJCDKOCO_293495	19.7849	0.682841	1.02769	0.664443	0.506407	0.887573		Ultimate	BIOFNBDB_216055	1.72232	-2.21046	1.42463	-1.55161	0.120757	NA		Ultimate	BIOFNBDB_1048783	0.0223295	0.725276	1.72102	0.421423	0.673446	NA
Sequel II	KJCDKOCO_202144	13.1381	-0.549872	0.827639	-0.664386	0.506443	0.887585		Ultimate	BIOFNBDB_216056	0.0899699	-0.958729	1.72008	-0.557374	0.577272	NA		Ultimate	BIOFNBDB_1048784	0.0353173	0.834198	1.72943	0.482353	0.629555	NA
Sequel II	KJCDKOCO_96666	15.3598	-0.638265	0.960772	-0.664325	0.506482	0.887635		Ultimate	BIOFNBDB_216061	0.692548	-0.346409	1.69184	-0.204753	0.837765	NA		Ultimate	BIOFNBDB_1048785	0.0259754	0.786306	1.7219	0.456649	0.647923	NA
Sequel II	KJCDKOCO_233849	8.92791	-0.554793	0.835258	-0.664217	0.506551	0.887738		Ultimate	BIOFNBDB_216062	1.87376	-2.20784	1.23943	-1.78133	0.0748589	NA		Ultimate	BIOFNBDB_1048786	0.178128	-1.27583	1.82716	-0.698258	0.485016	NA
Sequel II	KJCDKOCO_273673	13.8101	-0.725324	1.09204	-0.664192	0.506568	0.887748		Ultimate	BIOFNBDB_216065	0.458483	-3.20528	1.74515	-1.83668	0.0662571	NA		Ultimate	BIOFNBDB_1048787	0.0223295	0.725276	1.72102	0.421423	0.673446	NA
Sequel II	KJCDKOCO_04443	3.86934	0.826809	1.24504	0.664081	0.506639	0.887766		Ultimate	BIOFNBDB_216067	0.132226	-2.08119	1.74156	-1.19502	0.23208	NA		Ultimate	BIOFNBDB_1048788	0.530579	-0.0458206	1.59539	-0.0287206	0.977087	NA
Sequel II	KJCDKOCO_75228	10.8007	-0.616402	0.928174	-0.664101	0.506626	0.887766		Ultimate	BIOFNBDB_216068	0.0311442	-0.913203	1.69413	-0.539038	0.589861	NA		Ultimate	BIOFNBDB_1048790	1.67371	0.900888	1.52762	0.589732	0.555371	NA
Sequel II	KJCDKOCO_138862	46.3183	-0.646247	0.973174	-0.664061	0.506651	0.887766		Ultimate	BIOFNBDB_216069	2.46038	-3.37519	1.30056	-2.59518	0.00945405	NA		Ultimate	BIOFNBDB_1048791	0.711868	0.870149	1.51946	0.57267	0.566868	NA
Sequel II	KJCDKOCO_147114	4.01241	0.593284	0.893313	0.664139	0.506601	0.887766		Ultimate	BIOFNBDB_216070	2.13216	-2.37647	1.3737	-1.72997	0.083635	NA		Ultimate	BIOFNBDB_1048793	0.583833	0.649191	1.4915	0.435259	0.663374	NA
Sequel II	KJCDKOCO_182430	7.49247	-0.62719	0.944384	-0.664126	0.50661	0.887766		Ultimate	BIOFNBDB_216072	1.13585	-2.04881	1.75332	-1.16853	0.242592	NA		Ultimate	BIOFNBDB_1048795	1.71549	-0.841052	1.61941	-0.519357	0.603512	NA
Sequel II	KJCDKOCO_213231	430.195	-0.434901	0.654907	-0.664065	0.506649	0.887766		Ultimate	BIOFNBDB_216073	2.99902	-0.999421	1.57427	-0.634848	0.525527	NA		Ultimate	BIOFNBDB_1048796	2.745	-1.97649	1.06606	-1.85402	0.0637366	NA
Sequel II	KJCDKOCO_301347	24.3587	0.624	0.939658	0.664072	0.506644	0.887766		Ultimate	BIOFNBDB_216074	0.610656	-3.33924	1.63558	-2.04162	0.0411894	NA		Ultimate	BIOFNBDB_1048797	1.89431	-2.11173	1.22352	-1.72595	0.0843565	NA
Sequel II	KJCDKOCO_02307	38.6785	-0.773867	1.16544	-0.664011	0.506683	0.88777		Ultimate	BIOFNBDB_216076	0	NA	NA	NA	NA	NA		Ultimate	BIOFNBDB_1048798	0.486247	-0.909738	1.40964	-0.645368	0.518689	NA
Sequel II	KJCDKOCO_82854	16.5924	0.610574	0.919501	0.664028	0.506672	0.88777		Ultimate	BIOFNBDB_216077	0.0934325	-1.71585	1.71964	-0.997795	0.318379	NA		Ultimate	BIOFNBDB_1048799	0.750006	-0.571146	1.31051	-0.435819	0.662968	NA
Sequel II	KJCDKOCO_266653	10.7271	-0.800906	1.20617	-0.664009	0.506684	0.88777		Ultimate	BIOFNBDB_216082	1.73598	-2.81631	1.10249	-2.5545	0.010634	NA		Ultimate	BIOFNBDB_1048800	0.30005	-0.217863	1.56417	-0.139284	0.889226	NA
Sequel II	KJCDKOCO_02027	6.98845	-0.833911	1.25615	-0.663865	0.506777	0.887771		Ultimate	BIOFNBDB_216089	3.07966	-2.77558	1.21611	-2.28234	0.0224692	NA		Ultimate	BIOFNBDB_1048801	1.1355	-1.09852	1.20052	-0.915039	0.360171	NA
Sequel II	KJCDKOCO_03707	54.0075	-0.733552	1.10479	-0.663972	0.506708	0.887771		Ultimate	BIOFNBDB_216097	3.26714	-1.43452	1.27488	-1.12522	0.260495	NA		Ultimate	BIOFNBDB_1048802	3.3541	-1.65099	1.30831	-1.26192	0.206976	NA
Sequel II	KJCDKOCO_26454	95.6574	-0.59814	0.900996	-0.663865	0.506777	0.887771		Ultimate	BIOFNBDB_216099	0	NA	NA	NA	NA	NA		Ultimate	BIOFNBDB_1048804	3.2209	-0.833327	1.11713	-0.745955	0.455695	NA
Sequel II	KJCDKOCO_86344	5.85004	-0.703188	1.05917	-0.663902	0.506753	0.887771		Ultimate	BIOFNBDB_216100	0.221834	-2.8664	1.75997	-1.62866	0.103385	NA		Ultimate	BIOFNBDB_1048806	1.43673	-1.25036	1.24221	-1.00656	0.314147	NA
Sequel II	KJCDKOCO_121592	5.32788	-0.517969	0.780191	-0.663901	0.506754	0.887771		Ultimate	BIOFNBDB_216103	0.931985	-2.31352	1.49048	-1.5522	0.120615	NA		Ultimate	BIOFNBDB_1048807	1.48201	-0.834748	1.20548	-0.692463	0.488647	NA
Sequel II	KJCDKOCO_136865	29.4198	-0.52653	0.793064	-0.663919	0.506742	0.887771		Ultimate	BIOFNBDB_216105	0.0622883	-1.41539	1.7123	-0.826598	0.408465	NA		Ultimate	BIOFNBDB_1048808	0.181043	1.14267	1.79906	0.635145	0.525334	NA
Sequel II	KJCDKOCO_173685	244.112	0.354787	0.534387	0.663913	0.506746	0.887771		Ultimate	BIOFNBDB_216106	0	NA	NA	NA	NA	NA		Ultimate	BIOFNBDB_1048809	0.197696	-0.591295	1.83439	-0.322338	0.747196	NA
Sequel II	KJCDKOCO_176341	11.676	1.02491	1.54377	0.663904	0.506752	0.887771		Ultimate	BIOFNBDB_216107	0.4221	-3.30066	1.65822	-1.99048	0.046538	NA		Ultimate	BIOFNBDB_1048810	3.50391	-1.31399	0.9271	-1.41731	0.156391	NA
Sequel II	KJCDKOCO_308176	33.8217	0.606282	0.913265	0.663862	0.506779	0.887771		Ultimate	BIOFNBDB_216108	0.132226	-2.08119	1.74156	-1.19502	0.23208	NA		Ultimate	BIOFNBDB_1048811	1.28157	-0.323096	1.32694	-0.24349	0.807626	NA
Sequel II	KJCDKOCO_09882	224.706	-0.798554	1.20296	-0.663823	0.506803	0.887796		Ultimate	BIOFNBDB_216111	0.592101	-3.7885	1.63003	-2.32419	0.0201152	NA		Ultimate	BIOFNBDB_1048812	1.06365	-0.736324	1.39067	-0.529474	0.596477	NA
Sequel II	KJCDKOCO_14294	68.1195	-0.582393	0.877399	-0.663772	0.506836	0.887817		Ultimate	BIOFNBDB_216112	1.67347	-2.53644	1.36866	-1.85323	0.0638488	NA		Ultimate	BIOFNBDB_1048813	1.36105	-1.20791	1.11624	-1.08212	0.279197	NA
Sequel II	KJCDKOCO_276617	119.442	-0.571647	0.86119	-0.663787	0.506827	0.887817		Ultimate	BIOFNBDB_216113	3.09356	-0.930455	1.67299	-0.556164	0.578098	NA		Ultimate	BIOFNBDB_1048815	0.368936	-0.963028	1.62732	-0.591788	0.553993	NA
Sequel II	KJCDKOCO_214607	25.4765	-0.605857	0.912809	-0.663728	0.506864	0.887848		Ultimate	BIOFNBDB_216114	0.066113	-1.45287	1.71332	-0.847987	0.396445	NA		Ultimate	BIOFNBDB_1048816	1.87641	-1.61818	1.23018	-1.3154	0.188375	NA
Sequel II	KJCDKOCO_238140	345.684	0.612946	0.923565	0.663674	0.506899	0.887891		Ultimate	BIOFNBDB_216119	0.0622883	-1.41539	1.7123	-0.826598	0.408465	NA		Ultimate	BIOFNBDB_1048817	0.383969	-0.491451	1.62627	-0.302194	0.762504	NA
Sequel II	KJCDKOCO_304213	60.3085	-0.443318	0.667998	-0.663651	0.506913	0.887898		Ultimate	BIOFNBDB_216120	1.12888	-4.28806	1.54267	-2.77965	0.0054418	NA		Ultimate	BIOFNBDB_1048818	1.53714	-1.25916	1.30461	-0.965163	0.334463	NA
Sequel II	KJCDKOCO_10459	17.9659	-0.807804	1.21726	-0.663622	0.506932	0.887913		Ultimate	BIOFNBDB_216122	1.84002	-1.6946	1.32999	-1.27414	0.202613	NA		Ultimate	BIOFNBDB_1048819	1.13567	-1.22523	1.1762	-1.04169	0.297557	NA
Sequel II	KJCDKOCO_121701	7.43223	0.523013	0.788216	0.66354	0.506985	0.887987		Ultimate	BIOFNBDB_216123	0.681192	-3.24077	1.51587	-2.1379	0.0325245	NA		Ultimate	BIOFNBDB_1048820	0.704464	1.51972	1.60305	0.948017	0.343121	NA
Sequel II	KJCDKOCO_05037	62.7449	-0.645175	0.972629	-0.66333	0.507119	0.888028		Ultimate	BIOFNBDB_216124	1.65121	-5.3279	1.48019	-3.59946	0.000318877	NA		Ultimate	BIOFNBDB_1048821	1.9606	-0.50897	1.17661	-0.432572	0.665325	NA
Sequel II	KJCDKOCO_05050	498.312	0.711079	1.07187	0.663401	0.507074	0.888028		Ultimate	BIOFNBDB_216133	0.581563	-2.98753	1.54347	-1.93559	0.0529179	NA		Ultimate	BIOFNBDB_1048822	3.24929	-0.251335	0.958024	-0.262347	0.793054	NA
Sequel II	KJCDKOCO_06183	224.113	-0.63222	0.953004	-0.663397	0.507076	0.888028		Ultimate	BIOFNBDB_216135	2.70143	-2.00637	1.54065	-1.30229	0.192817	NA		Ultimate	BIOFNBDB_1048823	0.0669886	0.934459	1.75796	0.531557	0.595033	NA
Sequel II	KJCDKOCO_51526	4.33792	-0.880498	1.32745	-0.663299	0.507139	0.888028		Ultimate	BIOFNBDB_216136	0.483581	-2.92912	1.75047	-1.67334	0.0942602	NA		Ultimate	BIOFNBDB_1048824	0.624527	-1.35343	1.38355	-0.978233	0.327959	NA
Sequel II	KJCDKOCO_60316	36.6341	-0.696258	1.04973	-0.663276	0.507154	0.888028		Ultimate	BIOFNBDB_216139	1.10921	-4.43466	1.49309	-2.97012	0.00297683	NA		Ultimate	BIOFNBDB_1048825	0.33387	0.746594	1.69632	0.440126	0.659846	NA
Sequel II	KJCDKOCO_68733	5.98273	-0.913902	1.37768	-0.663362	0.507099	0.888028		Ultimate	BIOFNBDB_216144	0.982386	-2.37225	1.59689	-1.48554	0.137401	NA		Ultimate	BIOFNBDB_1048826	2.42371	-0.039331	1.19016	-0.0330467	0.973637	NA
Sequel II	KJCDKOCO_102251	363.411	0.408407	0.615568	0.663463	0.507034	0.888028		Ultimate	BIOFNBDB_216147	1.48088	0.48193	1.72653	0.279133	0.780143	NA		Ultimate	BIOFNBDB_1048828	2.6224	-0.208712	1.07189	-0.194714	0.845617	NA
Sequel II	KJCDKOCO_108109	16.2017	0.587982	0.886277	0.663429	0.507056	0.888028		Ultimate	BIOFNBDB_216148	0.280337	-0.679858	1.75896	-0.386512	0.699118	NA		Ultimate	BIOFNBDB_1048830	3.6492	-0.433119	1.11957	-0.386861	0.698859	NA
Sequel II	KJCDKOCO_121822	43.2972	-0.792992	1.19538	-0.663379	0.507088	0.888028		Ultimate	BIOFNBDB_216149	0	NA	NA	NA	NA	NA		Ultimate	BIOFNBDB_1048831	1.64524	0.708383	1.30919	0.541086	0.588448	NA
Sequel II	KJCDKOCO_133005	46.5247	-0.724128	1.09175	-0.663275	0.507154	0.888028		Ultimate	BIOFNBDB_216150	0.0622883	-1.41539	1.7123	-0.826598	0.408465	NA		Ultimate	BIOFNBDB_1048832	1.31499	1.18355	1.66051	0.712766	0.47599	NA
Sequel II	KJCDKOCO_156079	4.25524	-0.695108	1.04777	-0.663419	0.507062	0.888028		Ultimate	BIOFNBDB_216153	2.66712	-0.690117	1.40331	-0.491778	0.622876	NA		Ultimate	BIOFNBDB_1048833	0.419659	-0.385709	1.68419	-0.229018	0.818855	NA
Sequel II	KJCDKOCO_234739	152.368	0.651373	0.981963	0.663338	0.507114	0.888028		Ultimate	BIOFNBDB_216154	0.863604	-0.198566	1.68271	-0.118004	0.906065	NA		Ultimate	BIOFNBDB_1048834	0.0471272	0.842692	1.73214	0.486502	0.626611	NA
Sequel II	KJCDKOCO_236530	13.6195	-0.600708	0.905449	-0.663437	0.507051	0.888028		Ultimate	BIOFNBDB_216155	0.229483	-2.99409	1.75529	-1.70575	0.0880548	NA		Ultimate	BIOFNBDB_1048835	0.0716623	-1.58233	1.80228	-0.877956	0.379968	NA
Sequel II	KJCDKOCO_279749	6.6845	-0.678043	1.02223	-0.6633	0.507138	0.888028		Ultimate	BIOFNBDB_216156	0.474531	0.421986	1.74184	0.242264	0.808576	NA		Ultimate	BIOFNBDB_1048836	0.163684	-0.777397	1.83571	-0.423486	0.671941	NA
Sequel II	KJCDKOCO_17272	4.33767	0.977543	1.47386	0.663253	0.507168	0.888034		Ultimate	BIOFNBDB_216157	1.81576	-0.322561	1.23251	-0.26171	0.793545	NA		Ultimate	BIOFNBDB_1048837	0	NA	NA	NA	NA	NA
Sequel II	KJCDKOCO_266328	721.693	-0.590795	0.890782	-0.663232	0.507182	0.88804		Ultimate	BIOFNBDB_216158	1.39728	-3.13945	1.42261	-2.20682	0.0273265	NA		Ultimate	BIOFNBDB_1048838	0.12262	-0.230483	1.80564	-0.127646	0.898429	NA
Sequel II	KJCDKOCO_25915	14.701	-0.536094	0.808337	-0.663206	0.507199	0.888043		Ultimate	BIOFNBDB_216159	0.305927	-0.646027	1.72168	-0.375231	0.707489	NA		Ultimate	BIOFNBDB_1048839	1.10739	-2.79077	1.31155	-2.12784	0.0333504	NA
Sequel II	KJCDKOCO_26710	172.181	-0.686211	1.0347	-0.663197	0.507205	0.888043		Ultimate	BIOFNBDB_216160	0	NA	NA	NA	NA	NA		Ultimate	BIOFNBDB_1048841	2.97676	-2.13135	1.00307	-2.12483	0.0336004	NA
Sequel II	KJCDKOCO_63181	52.6337	0.475801	0.717492	0.663145	0.507238	0.888083		Ultimate	BIOFNBDB_216161	1.68764	1.31441	1.05308	1.24815	0.211975	NA		Ultimate	BIOFNBDB_1048843	1.75913	-1.891	1.45353	-1.30097	0.193268	NA
Sequel II	KJCDKOCO_295176	5.85138	-0.762947	1.15055	-0.663114	0.507257	0.888099		Ultimate	BIOFNBDB_216163	0.308019	-0.538993	1.74949	-0.308085	0.758018	NA		Ultimate	BIOFNBDB_1048844	1.49381	-0.307477	1.42448	-0.215852	0.829103	NA
Sequel II	KJCDKOCO_01164	6.98514	-0.655676	0.988859	-0.663064	0.50729	0.88811		Ultimate	BIOFNBDB_216164	0.152258	-1.48774	1.728	-0.860962	0.389259	NA		Ultimate	BIOFNBDB_1048845	0.377612	-0.4908	1.64231	-0.298847	0.765057	NA
Sequel II	KJCDKOCO_77081	8.25173	0.64126	0.96711	0.663068	0.507287	0.88811		Ultimate	BIOFNBDB_216169	2.71319	-0.434571	1.71635	-0.253194	0.800118	NA		Ultimate	BIOFNBDB_1048846	2.7219	-0.680188	1.28176	-0.530667	0.59565	NA
Sequel II	KJCDKOCO_174331	4.77991	0.782579	1.18026	0.663056	0.507295	0.88811		Ultimate	BIOFNBDB_216170	0	NA	NA	NA	NA	NA		Ultimate	BIOFNBDB_1048847	2.19268	-1.19451	1.12896	-1.05806	0.290026	NA
Sequel II	KJCDKOCO_33211	58.8263	-0.56267	0.848634	-0.66303	0.507311	0.88812		Ultimate	BIOFNBDB_216171	0	NA	NA	NA	NA	NA		Ultimate	BIOFNBDB_1048848	0	NA	NA	NA	NA	NA
Sequel II	KJCDKOCO_29670	84.6847	-0.844911	1.27451	-0.662928	0.507376	0.888154		Ultimate	BIOFNBDB_216172	0	NA	NA	NA	NA	NA		Ultimate	BIOFNBDB_1048849	0.642538	-0.504191	1.74807	-0.288427	0.77302	NA
Sequel II	KJCDKOCO_33594	16.4503	0.785391	1.18482	0.662879	0.507408	0.888154		Ultimate	BIOFNBDB_216175	0.200651	-1.57352	1.74342	-0.902548	0.366766	NA		Ultimate	BIOFNBDB_1048850	0.315125	-1.44088	1.80685	-0.797453	0.425188	NA
Sequel II	KJCDKOCO_40207	241.232	-0.5208	0.785666	-0.662878	0.507409	0.888154		Ultimate	BIOFNBDB_216176	0.663301	-1.88715	1.50017	-1.25796	0.208407	NA		Ultimate	BIOFNBDB_1048851	0.332283	0.612105	1.76235	0.347323	0.728348	NA
Sequel II	KJCDKOCO_47535	18.9625	-0.82523	1.24478	-0.662954	0.50736	0.888154		Ultimate	BIOFNBDB_216177	0.819082	-2.50343	1.58887	-1.5756	0.115119	NA		Ultimate	BIOFNBDB_1048852	0.562101	0.12611	1.4725	0.0856439	0.931749	NA
Sequel II	KJCDKOCO_63356	299.269	-0.580551	0.875814	-0.662871	0.507413	0.888154		Ultimate	BIOFNBDB_216178	0.793903	-5.03358	1.59595	-3.15398	0.00161063	NA		Ultimate	BIOFNBDB_1048853	0.898071	-2.30843	1.40384	-1.64437	0.100101	NA
Sequel II	KJCDKOCO_134435	7.93966	0.849851	1.28209	0.662863	0.507418	0.888154		Ultimate	BIOFNBDB_216180	1.92176	-2.00525	1.3928	-1.43972	0.149946	NA		Ultimate	BIOFNBDB_1048855	2.06402	0.952463	1.06467	0.894606	0.370998	NA
Sequel II	KJCDKOCO_245983	8.84504	-0.547673	0.826206	-0.662878	0.507409	0.888154		Ultimate	BIOFNBDB_216181	0.711688	-1.64491	1.6482	-0.998003	0.318278	NA		Ultimate	BIOFNBDB_1048857	3.85208	-0.526198	0.947881	-0.555132	0.578805	NA
Sequel II	KJCDKOCO_269215	7.76343	-0.707545	1.06742	-0.662854	0.507424	0.888154		Ultimate	BIOFNBDB_216182	0.17214	-1.37076	1.72935	-0.792647	0.427984	NA		Ultimate	BIOFNBDB_1048858	2.41276	-1.48114	0.873138	-1.69634	0.0898224	NA
Sequel II	KJCDKOCO_308396	7.99801	-0.652955	0.984965	-0.662922	0.507381	0.888154		Ultimate	BIOFNBDB_216183	0.787008	-2.7595	1.58054	-1.74592	0.0808247	NA		Ultimate	BIOFNBDB_1048859	0.899124	1.13901	1.27519	0.893209	0.371745	NA
Sequel II	KJCDKOCO_03582	33.0756	-0.534982	0.807246	-0.662725	0.507507	0.888243		Ultimate	BIOFNBDB_216184	0.525988	-3.25334	1.73972	-1.87004	0.0614778	NA		Ultimate	BIOFNBDB_1048860	0.187555	0.180024	1.78888	0.100635	0.91984	NA
Sequel II	KJCDKOCO_238084	232.493	-0.432089	0.651984	-0.662729	0.507504	0.888243		Ultimate	BIOFNBDB_216186	0.349287	0.286312	1.66415	0.172047	0.8634	NA		Ultimate	BIOFNBDB_1048861	0.10842	1.28899	1.81992	0.708266	0.47878	NA
Sequel II	KJCDKOCO_296707	21.1024	-0.825267	1.24523	-0.662743	0.507495	0.888243		Ultimate	BIOFNBDB_216189	1.54931	-1.99164	1.56237	-1.27476	0.202396	NA		Ultimate	BIOFNBDB_1048862	2.81177	0.402839	1.10279	0.365292	0.714894	NA
Sequel II	KJCDKOCO_105302	5.608	-0.682251	1.02955	-0.662671	0.507542	0.888286		Ultimate	BIOFNBDB_216190	1.79459	-2.56671	1.44522	-1.776	0.0757329	NA		Ultimate	BIOFNBDB_1048863	1.9463	0.642666	1.12143	0.573078	0.566592	NA
Sequel II	KJCDKOCO_65477	11.9977	-0.675187	1.01895	-0.66263	0.507567	0.888295		Ultimate	BIOFNBDB_216191	0.109851	-0.849596	1.72172	-0.493457	0.62169	NA		Ultimate	BIOFNBDB_1048864	2.82627	0.589291	1.08462	0.543317	0.586912	NA
Sequel II	KJCDKOCO_167252	17.5633	0.586302	0.884789	0.662646	0.507557	0.888295		Ultimate	BIOFNBDB_216194	0.379735	-1.75925	1.73988	-1.01114	0.31195	NA		Ultimate	BIOFNBDB_1048868	1.28706	2.32903	1.44683	1.60975	0.107453	NA
Sequel II	KJCDKOCO_54110	7.21533	-0.626215	0.945112	-0.662583	0.507598	0.888312		Ultimate	BIOFNBDB_216195	0	NA	NA	NA	NA	NA		Ultimate	BIOFNBDB_1048871	3.45094	-1.49662	1.03346	-1.44816	0.147573	NA
Sequel II	KJCDKOCO_164356	37.6679	-0.451102	0.680811	-0.662595	0.50759	0.888312		Ultimate	BIOFNBDB_216196	0.186865	-2.2373	1.72805	-1.29469	0.195427	NA		Ultimate	BIOFNBDB_1048873	0.79761	-0.390016	1.24637	-0.312922	0.75434	NA
Sequel II	KJCDKOCO_02585	9.80563	0.553166	0.835034	0.662447	0.507685	0.888337		Ultimate	BIOFNBDB_216197	1.20724	-3.1242	1.36094	-2.29562	0.0216977	NA		Ultimate	BIOFNBDB_1048874	0	NA	NA	NA	NA	NA
Sequel II	KJCDKOCO_23192	206.987	0.375486	0.566776	0.662495	0.507654	0.888337		Ultimate	BIOFNBDB_216198	3.14081	-1.29563	1.22679	-1.05612	0.290916	NA		Ultimate	BIOFNBDB_1048875	0	NA	NA	NA	NA	NA
Sequel II	KJCDKOCO_88150	27.1336	-0.575135	0.868117	-0.662509	0.507645	0.888337		Ultimate	BIOFNBDB_216199	1.33099	-0.722489	1.43008	-0.505209	0.613412	NA		Ultimate	BIOFNBDB_1048876	0	NA	NA	NA	NA	NA
Sequel II	KJCDKOCO_229339	6.27172	0.52656	0.794854	0.662462	0.507675	0.888337		Ultimate	BIOFNBDB_216202	0.221834	-2.8664	1.75997	-1.62866	0.103385	NA		Ultimate	BIOFNBDB_1048877	0	NA	NA	NA	NA	NA
Sequel II	KJCDKOCO_240104	616.252	0.528873	0.798382	0.662431	0.507695	0.888337		Ultimate	BIOFNBDB_216205	0.923894	-1.33325	1.25255	-1.06442	0.287136	NA		Ultimate	BIOFNBDB_1048878	0	NA	NA	NA	NA	NA
Sequel II	KJCDKOCO_245945	3.76723	-0.916404	1.38326	-0.662494	0.507655	0.888337		Ultimate	BIOFNBDB_216206	1.58607	-0.252336	1.30513	-0.193342	0.846691	NA		Ultimate	BIOFNBDB_1048879	0	NA	NA	NA	NA	NA
Sequel II	KJCDKOCO_254768	9.62452	-0.730427	1.10251	-0.662512	0.507643	0.888337		Ultimate	BIOFNBDB_216207	0.306761	-1.73033	1.74161	-0.99352	0.320457	NA		Ultimate	BIOFNBDB_1048880	0	NA	NA	NA	NA	NA
Sequel II	KJCDKOCO_290881	10.3435	0.873485	1.31855	0.662458	0.507678	0.888337		Ultimate	BIOFNBDB_216208	0.345009	-0.550347	1.69419	-0.324844	0.745299	NA		Ultimate	BIOFNBDB_1048881	0	NA	NA	NA	NA	NA
Sequel II	KJCDKOCO_102254	7.21477	-0.818611	1.23583	-0.662397	0.507717	0.888351		Ultimate	BIOFNBDB_216209	0.747054	0.0372041	1.35713	0.0274137	0.97813	NA		Ultimate	BIOFNBDB_1048882	0	NA	NA	NA	NA	NA
Sequel II	KJCDKOCO_141925	12.6502	0.741093	1.11882	0.662385	0.507724	0.888351		Ultimate	BIOFNBDB_216210	1.40212	-0.816385	1.36546	-0.597883	0.549918	NA		Ultimate	BIOFNBDB_1048883	0	NA	NA	NA	NA	NA
Sequel II	KJCDKOCO_62426	5.65589	0.663735	1.00209	0.662351	0.507746	0.888371		Ultimate	BIOFNBDB_216212	2.10996	-0.70888	1.0724	-0.661024	0.508597	NA		Ultimate	BIOFNBDB_1048884	0	NA	NA	NA	NA	NA
Sequel II	KJCDKOCO_292572	6.20719	0.646475	0.976063	0.66233	0.50776	0.888377		Ultimate	BIOFNBDB_216213	1.06171	-0.955284	1.39403	-0.685271	0.493173	NA		Ultimate	BIOFNBDB_1048885	0	NA	NA	NA	NA	NA
Sequel II	KJCDKOCO_14286	181.286	-0.53368	0.805882	-0.662231	0.507823	0.888398		Ultimate	BIOFNBDB_216214	1.25041	-0.498859	1.23689	-0.403318	0.686715	NA		Ultimate	BIOFNBDB_1048886	2.68933	1.10847	1.27349	0.870419	0.384071	NA
Sequel II	KJCDKOCO_42808	17.6307	-0.558579	0.843712	-0.662049	0.50794	0.888398		Ultimate	BIOFNBDB_216215	0.927586	-1.69146	1.31778	-1.28357	0.199292	NA		Ultimate	BIOFNBDB_1048887	0.976883	0.492662	1.74875	0.281723	0.778156	NA
Sequel II	KJCDKOCO_47317	3.78301	-0.61835	0.933892	-0.662122	0.507893	0.888398		Ultimate	BIOFNBDB_216218	3.10306	-1.34568	0.9544	-1.40997	0.158548	NA		Ultimate	BIOFNBDB_1048888	0.49994	0.313093	1.7572	0.178178	0.858584	NA
Sequel II	KJCDKOCO_80408	45.0631	0.493183	0.744942	0.662042	0.507944	0.888398		Ultimate	BIOFNBDB_216219	2.19054	-1.36158	1.14749	-1.18657	0.235397	NA		Ultimate	BIOFNBDB_1048889	0.177615	1.79042	1.83431	0.976074	0.329028	NA
Sequel II	KJCDKOCO_85357	4.22745	0.720613	1.0884	0.662082	0.507919	0.888398		Ultimate	BIOFNBDB_216220	0.877174	-1.85255	1.48408	-1.24828	0.211928	NA		Ultimate	BIOFNBDB_1048890	0.710163	-2.41817	1.4313	-1.68949	0.0911248	NA
Sequel II	KJCDKOCO_97054	5.63818	0.717644	1.08381	0.662152	0.507874	0.888398		Ultimate	BIOFNBDB_216221	0.70499	-1.05343	1.34173	-0.785126	0.432379	NA		Ultimate	BIOFNBDB_1048891	0.414792	-0.938479	1.83375	-0.511782	0.608803	NA
Sequel II	KJCDKOCO_100608	519.238	-0.3366	0.508359	-0.662131	0.507887	0.888398		Ultimate	BIOFNBDB_216222	0.237495	-2.08533	1.75738	-1.18661	0.235381	NA		Ultimate	BIOFNBDB_1048892	1.29029	-1.30804	1.58827	-0.823566	0.410186	NA
Sequel II	KJCDKOCO_138619	3.6499	0.73727	1.11366	0.662025	0.507955	0.888398		Ultimate	BIOFNBDB_216223	1.44628	-2.10423	1.24852	-1.68538	0.0919148	NA		Ultimate	BIOFNBDB_1048893	0.0689803	0.925494	1.7557	0.527136	0.598099	NA
Sequel II	KJCDKOCO_141414	6.6625	0.521993	0.788311	0.662166	0.507865	0.888398		Ultimate	BIOFNBDB_216224	1.13736	0.580771	1.24429	0.466751	0.640678	NA		Ultimate	BIOFNBDB_1048894	0.10282	-0.292257	1.80446	-0.161964	0.871334	NA
Sequel II	KJCDKOCO_157691	272.977	0.506548	0.765037	0.662122	0.507893	0.888398		Ultimate	BIOFNBDB_216228	0.213662	-1.28513	1.75806	-0.730993	0.464783	NA		Ultimate	BIOFNBDB_1048895	0.639513	0.780026	1.42437	0.547628	0.583947	NA
Sequel II	KJCDKOCO_167141	5.9159	-0.732405	1.10625	-0.662064	0.50793	0.888398		Ultimate	BIOFNBDB_216229	0.750094	1.76009	1.49958	1.17372	0.240509	NA		Ultimate	BIOFNBDB_1048896	0.165917	-0.685648	1.813	-0.378185	0.705293	NA
Sequel II	KJCDKOCO_174879	5.67306	-0.758115	1.14496	-0.66213	0.507888	0.888398		Ultimate	BIOFNBDB_216230	1.58277	0.928022	1.26013	0.736452	0.461456	NA		Ultimate	BIOFNBDB_1048897	1.16794	-0.569933	1.72579	-0.330246	0.741214	NA
Sequel II	KJCDKOCO_190339	3.95392	-0.547085	0.82635	-0.66205	0.507939	0.888398		Ultimate	BIOFNBDB_216231	0.140213	1.3363	1.74869	0.764172	0.444765	NA		Ultimate	BIOFNBDB_1048898	1.23823	-1.35217	1.46478	-0.923121	0.355944	NA
Sequel II	KJCDKOCO_205075	21.0576	0.675401	1.02015	0.662061	0.507932	0.888398		Ultimate	BIOFNBDB_216232	0.693852	0.417199	1.62441	0.256831	0.797309	NA		Ultimate	BIOFNBDB_1048899	0.128468	-1.81292	1.83151	-0.989848	0.322249	NA
Sequel II	KJCDKOCO_272179	10.8898	0.651531	0.98375	0.662293	0.507783	0.888398		Ultimate	BIOFNBDB_216233	0.114662	0.965872	1.69131	0.57108	0.567946	NA		Ultimate	BIOFNBDB_1048900	0.20837	1.25379	1.81385	0.691234	0.489418	NA
Sequel II	KJCDKOCO_284086	3.77868	0.561246	0.847666	0.662107	0.507903	0.888398		Ultimate	BIOFNBDB_216234	0.110556	-0.263078	1.74045	-0.151155	0.879853	NA		Ultimate	BIOFNBDB_1048901	0.0731026	0.937284	1.75867	0.532952	0.594067	NA
Sequel II	KJCDKOCO_284902	430.793	0.4277	0.646055	0.662018	0.50796	0.888398		Ultimate	BIOFNBDB_216236	1.1268	1.3062	1.31977	0.989719	0.322311	NA		Ultimate	BIOFNBDB_1048902	0.1691	1.82462	1.83331	0.995263	0.319608	NA
Sequel II	KJCDKOCO_299346	19.1457	-0.686524	1.037	-0.662026	0.507954	0.888398		Ultimate	BIOFNBDB_216238	2.69831	0.314884	1.07845	0.29198	0.770302	NA		Ultimate	BIOFNBDB_1048903	0.44751	-0.179856	1.67868	-0.107141	0.914677	NA
Sequel II	KJCDKOCO_128931	109.251	0.39935	0.603264	0.661981	0.507983	0.888408		Ultimate	BIOFNBDB_216239	2.56736	-0.845459	1.00323	-0.842737	0.399376	NA		Ultimate	BIOFNBDB_1048904	0.120581	1.3408	1.82432	0.734963	0.462362	NA
Sequel II	KJCDKOCO_170240	89.3251	0.774789	1.17042	0.661977	0.507986	0.888408		Ultimate	BIOFNBDB_216240	0.388116	-0.262538	1.58555	-0.165581	0.868487	NA		Ultimate	BIOFNBDB_1048905	0.534469	0.977869	1.67256	0.584655	0.558779	NA
Sequel II	KJCDKOCO_163338	5.37209	-0.870246	1.31475	-0.661911	0.508029	0.888464		Ultimate	BIOFNBDB_216241	0.806162	2.75566	1.70033	1.62066	0.10509	NA		Ultimate	BIOFNBDB_1048906	1.16058	-0.666106	1.07186	-0.621448	0.534305	NA
Sequel II	KJCDKOCO_28267	778.135	0.562123	0.849291	0.661874	0.508052	0.88847		Ultimate	BIOFNBDB_216242	2.10942	0.724497	1.08069	0.670405	0.5026	NA		Ultimate	BIOFNBDB_1048908	0.361255	2.29645	1.81008	1.26871	0.204546	NA
Sequel II	KJCDKOCO_181872	10.6345	0.514818	0.777821	0.661872	0.508053	0.88847		Ultimate	BIOFNBDB_216243	2.97873	1.59012	1.36154	1.16788	0.242855	NA		Ultimate	BIOFNBDB_1048909	0.240105	1.73003	1.8357	0.942435	0.34597	NA
Sequel II	KJCDKOCO_47451	33.0879	-0.578564	0.874337	-0.661717	0.508152	0.888479		Ultimate	BIOFNBDB_216244	1.61264	0.607782	1.13118	0.5373	0.59106	NA		Ultimate	BIOFNBDB_1048910	0.378284	2.25236	1.81365	1.24189	0.214276	NA
Sequel II	KJCDKOCO_60058	10.1367	-0.495155	0.74821	-0.661787	0.508108	0.888479		Ultimate	BIOFNBDB_216247	2.28195	0.809111	1.08033	0.748945	0.453891	NA		Ultimate	BIOFNBDB_1048911	0.301742	-0.805853	1.53626	-0.524554	0.599893	NA
Sequel II	KJCDKOCO_67009	3.93963	0.69015	1.04302	0.661685	0.508173	0.888479		Ultimate	BIOFNBDB_216248	0.815195	-0.346081	1.28019	-0.270335	0.786902	NA		Ultimate	BIOFNBDB_1048912	1.41562	2.286	1.49635	1.52772	0.126583	NA
Sequel II	KJCDKOCO_97450	7.8083	-0.748541	1.13112	-0.66177	0.508118	0.888479		Ultimate	BIOFNBDB_216258	1.59043	1.51898	1.16282	1.3063	0.191451	NA		Ultimate	BIOFNBDB_1048913	0.805671	0.22444	1.26626	0.177245	0.859316	NA
Sequel II	KJCDKOCO_106485	33.835	-0.519739	0.78541	-0.661743	0.508136	0.888479		Ultimate	BIOFNBDB_216259	2.05831	0.30532	1.24199	0.245832	0.805813	NA		Ultimate	BIOFNBDB_1048915	2.50401	0.192898	1.16623	0.165403	0.868627	NA
Sequel II	KJCDKOCO_108737	11.2072	-0.739879	1.11801	-0.661782	0.508111	0.888479		Ultimate	BIOFNBDB_216261	3.0458	-0.758989	1.09718	-0.691762	0.489087	NA		Ultimate	BIOFNBDB_1048916	1.17162	-0.753364	1.27136	-0.592564	0.553473	NA
Sequel II	KJCDKOCO_112169	3.911	-0.896626	1.35505	-0.661692	0.508169	0.888479		Ultimate	BIOFNBDB_216266	0.475823	-1.87348	1.56277	-1.19882	0.230596	NA		Ultimate	BIOFNBDB_1048917	0.338508	-1.09207	1.49135	-0.732272	0.464003	NA
Sequel II	KJCDKOCO_118974	258.228	0.452963	0.684509	0.661734	0.508141	0.888479		Ultimate	BIOFNBDB_216270	0	NA	NA	NA	NA	NA		Ultimate	BIOFNBDB_1048918	0	NA	NA	NA	NA	NA
Sequel II	KJCDKOCO_221555	140.728	-0.71849	1.0857	-0.661774	0.508116	0.888479		Ultimate	BIOFNBDB_216280	3.05517	0.169849	1.02649	0.165466	0.868577	NA		Ultimate	BIOFNBDB_1048919	0.169049	-0.0174123	1.83561	-0.00948584	0.992432	NA
Sequel II	KJCDKOCO_251737	3.70011	0.801181	1.21082	0.661687	0.508172	0.888479		Ultimate	BIOFNBDB_216281	0.380805	0.812075	1.71956	0.472259	0.636742	NA		Ultimate	BIOFNBDB_1048920	0.401111	-0.245135	1.73152	-0.141572	0.887418	NA
Sequel II	KJCDKOCO_260238	4.29562	0.746308	1.12767	0.661815	0.50809	0.888479		Ultimate	BIOFNBDB_216282	0.575526	-2.14006	1.47998	-1.44601	0.148175	NA		Ultimate	BIOFNBDB_1048921	0.116321	-0.954374	1.81027	-0.527199	0.598055	NA
Sequel II	KJCDKOCO_136184	20.293	0.688194	1.04012	0.66165	0.508196	0.888501		Ultimate	BIOFNBDB_216283	0	NA	NA	NA	NA	NA		Ultimate	BIOFNBDB_1048922	0	NA	NA	NA	NA	NA
Sequel II	KJCDKOCO_27916	4.47266	-0.87835	1.3276	-0.661607	0.508223	0.888512		Ultimate	BIOFNBDB_216284	2.31431	-0.0158909	1.07893	-0.0147283	0.988249	NA		Ultimate	BIOFNBDB_1048923	0.136601	-0.77961	1.81209	-0.430228	0.66703	NA
Sequel II	KJCDKOCO_204620	30.2694	-0.721946	1.09119	-0.661615	0.508218	0.888512		Ultimate	BIOFNBDB_216285	0.226918	-1.60725	1.60679	-1.00029	0.317172	NA		Ultimate	BIOFNBDB_1048924	1.61464	0.584918	1.17893	0.496145	0.619792	NA
Sequel II	KJCDKOCO_12694	44.7936	0.743946	1.12452	0.66157	0.508247	0.888523		Ultimate	BIOFNBDB_216286	0.421567	0.244878	1.59821	0.15322	0.878225	NA		Ultimate	BIOFNBDB_1048925	0.0259754	0.786306	1.7219	0.456649	0.647923	NA
Sequel II	KJCDKOCO_13927	6.99807	-0.843782	1.27565	-0.661451	0.508323	0.888523		Ultimate	BIOFNBDB_216287	1.5068	0.0731966	1.28802	0.0568288	0.954682	NA		Ultimate	BIOFNBDB_1048926	0.087782	-0.367994	1.80295	-0.204107	0.83827	NA
Sequel II	KJCDKOCO_50410	16.6689	-0.447716	0.676868	-0.661452	0.508322	0.888523		Ultimate	BIOFNBDB_216288	1.36708	0.448155	1.31508	0.340781	0.733268	NA		Ultimate	BIOFNBDB_1048927	0.0698074	1.03263	1.78244	0.579339	0.562361	NA
Sequel II	KJCDKOCO_94310	6.8287	0.673071	1.01753	0.661472	0.508309	0.888523		Ultimate	BIOFNBDB_216289	0.291184	-0.813747	1.53682	-0.5295	0.596459	NA		Ultimate	BIOFNBDB_1048928	0.45293	0.41834	1.52606	0.274131	0.783984	NA
Sequel II	KJCDKOCO_131295	5.45858	0.667358	1.00891	0.661465	0.508314	0.888523		Ultimate	BIOFNBDB_216292	0	NA	NA	NA	NA	NA		Ultimate	BIOFNBDB_1048929	0.540416	0.451862	1.71952	0.262784	0.792717	NA
Sequel II	KJCDKOCO_160553	241.276	0.451411	0.682414	0.661492	0.508297	0.888523		Ultimate	BIOFNBDB_216293	1.3459	1.23043	1.26133	0.975502	0.329311	NA		Ultimate	BIOFNBDB_1048930	0.0601149	0.896568	1.74804	0.512901	0.608021	NA
Sequel II	KJCDKOCO_202840	3.79004	-0.931756	1.4086	-0.661477	0.508307	0.888523		Ultimate	BIOFNBDB_216297	0.0449302	0.826288	1.65392	0.499594	0.617361	NA		Ultimate	BIOFNBDB_1048931	0.878166	0.820164	1.37172	0.597909	0.5499	NA
Sequel II	KJCDKOCO_235424	19.9247	-0.443316	0.670199	-0.661469	0.508311	0.888523		Ultimate	BIOFNBDB_216298	0.138363	-1.1172	1.72669	-0.64702	0.517619	NA		Ultimate	BIOFNBDB_1048932	0.77433	-0.79168	1.61238	-0.491002	0.623425	NA
Sequel II	KJCDKOCO_274380	6.12001	0.60317	0.911823	0.661499	0.508293	0.888523		Ultimate	BIOFNBDB_216299	0.643421	0.324969	1.57728	0.206031	0.836767	NA		Ultimate	BIOFNBDB_1048933	0.323418	0.461742	1.82654	0.252795	0.800426	NA
Sequel II	KJCDKOCO_158389	13.4199	0.468096	0.70771	0.661424	0.508341	0.888535		Ultimate	BIOFNBDB_216300	0.291468	2.11071	1.74776	1.20766	0.227177	NA		Ultimate	BIOFNBDB_1048934	0.571699	2.63806	1.7842	1.47856	0.139257	NA
Sequel II	KJCDKOCO_12392	25.7859	-0.678568	1.02612	-0.661292	0.508425	0.888556		Ultimate	BIOFNBDB_216301	0.664784	0.959636	1.7216	0.557411	0.577247	NA		Ultimate	BIOFNBDB_1048935	0.14533	-0.922065	1.83583	-0.502259	0.615485	NA
Sequel II	KJCDKOCO_21456	4.37653	0.628257	0.94996	0.661351	0.508388	0.888556		Ultimate	BIOFNBDB_216302	0.0699376	-1.48908	1.71427	-0.868641	0.385044	NA		Ultimate	BIOFNBDB_1048936	0.0129877	0.642477	1.72002	0.373529	0.708755	NA
Sequel II	KJCDKOCO_35619	49.5141	0.63984	0.967516	0.661323	0.508405	0.888556		Ultimate	BIOFNBDB_216303	0.932924	-0.0824836	1.70732	-0.0483116	0.961468	NA		Ultimate	BIOFNBDB_1048937	0	NA	NA	NA	NA	NA
Sequel II	KJCDKOCO_96296	47.7272	-0.61913	0.936214	-0.661312	0.508412	0.888556		Ultimate	BIOFNBDB_216304	0.0449302	0.826288	1.65392	0.499594	0.617361	NA		Ultimate	BIOFNBDB_1048938	0	NA	NA	NA	NA	NA
Sequel II	KJCDKOCO_97790	8.38867	-0.618756	0.935559	-0.661375	0.508372	0.888556		Ultimate	BIOFNBDB_216305	1.6166	3.03016	1.68405	1.79933	0.0719661	NA		Ultimate	BIOFNBDB_1048939	0.527601	0.817674	1.82453	0.448157	0.65404	NA
Sequel II	KJCDKOCO_168529	16.7782	0.796651	1.20468	0.661299	0.50842	0.888556		Ultimate	BIOFNBDB_216306	0	NA	NA	NA	NA	NA		Ultimate	BIOFNBDB_1048940	0	NA	NA	NA	NA	NA
Sequel II	KJCDKOCO_211712	10.0121	-0.703345	1.06348	-0.661359	0.508382	0.888556		Ultimate	BIOFNBDB_216307	0	NA	NA	NA	NA	NA		Ultimate	BIOFNBDB_1048941	0.0471272	0.842692	1.73214	0.486502	0.626611	NA
Sequel II	KJCDKOCO_55270	84.8753	-0.583437	0.882304	-0.661265	0.508442	0.888561		Ultimate	BIOFNBDB_216308	0	NA	NA	NA	NA	NA		Ultimate	BIOFNBDB_1048942	0.586664	-1.24764	1.59617	-0.781644	0.434424	NA
Sequel II	KJCDKOCO_57213	17.7028	-0.654472	0.989752	-0.661249	0.508453	0.888561		Ultimate	BIOFNBDB_216309	0	NA	NA	NA	NA	NA		Ultimate	BIOFNBDB_1048943	0.228843	-0.496415	1.76929	-0.280572	0.779038	NA
Sequel II	KJCDKOCO_141445	12.2669	0.767489	1.16071	0.661222	0.50847	0.888561		Ultimate	BIOFNBDB_216310	0.183694	1.40588	1.75318	0.801904	0.422608	NA		Ultimate	BIOFNBDB_1048944	0	NA	NA	NA	NA	NA
Sequel II	KJCDKOCO_235479	4.27498	0.724762	1.09608	0.66123	0.508465	0.888561		Ultimate	BIOFNBDB_216311	0.332963	2.3083	1.73453	1.33079	0.183257	NA		Ultimate	BIOFNBDB_1048945	0	NA	NA	NA	NA	NA
Sequel II	KJCDKOCO_170583	64.6581	-0.562774	0.851172	-0.661175	0.5085	0.888596		Ultimate	BIOFNBDB_216312	2.01545	1.42751	1.75621	0.812839	0.416311	NA		Ultimate	BIOFNBDB_1048946	0.235636	1.13281	1.79651	0.630559	0.528329	NA
Sequel II	KJCDKOCO_06415	4.92392	0.664802	1.00553	0.661144	0.50852	0.888601		Ultimate	BIOFNBDB_216313	2.7834	-0.732678	1.23955	-0.591086	0.554462	NA		Ultimate	BIOFNBDB_1048947	0.562272	-0.731711	1.60395	-0.456194	0.64825	NA
Sequel II	KJCDKOCO_148187	4.09267	-0.783394	1.18493	-0.661131	0.508528	0.888601		Ultimate	BIOFNBDB_216315	0.4882	0.73225	1.71613	0.426687	0.669608	NA		Ultimate	BIOFNBDB_1048948	0.537493	-0.438707	1.73636	-0.252659	0.800531	NA
Sequel II	KJCDKOCO_158047	11.8772	0.626033	0.946949	0.661106	0.508545	0.888601		Ultimate	BIOFNBDB_216317	1.25578	-1.541	1.12352	-1.37158	0.170193	NA		Ultimate	BIOFNBDB_1048949	0.196931	1.17467	1.80376	0.651234	0.514895	NA
Sequel II	KJCDKOCO_178033	81.4405	-0.594981	0.899966	-0.661115	0.508539	0.888601		Ultimate	BIOFNBDB_216318	1.82908	-0.450968	1.26486	-0.356535	0.72144	NA		Ultimate	BIOFNBDB_1048950	0	NA	NA	NA	NA	NA
Sequel II	KJCDKOCO_87935	3.62641	-0.561944	0.850101	-0.661032	0.508592	0.888665		Ultimate	BIOFNBDB_216319	0.551047	-0.664571	1.58363	-0.419649	0.674742	NA		Ultimate	BIOFNBDB_1048951	0	NA	NA	NA	NA	NA
Sequel II	KJCDKOCO_255813	4.37902	-0.834623	1.26264	-0.661014	0.508603	0.888667		Ultimate	BIOFNBDB_216320	0.937249	-2.36042	1.19573	-1.97404	0.0483773	NA		Ultimate	BIOFNBDB_1048952	0.0358311	-1.05062	1.78639	-0.588126	0.556447	NA
Sequel II	KJCDKOCO_126046	4.72729	-0.710209	1.07454	-0.660941	0.50865	0.88873		Ultimate	BIOFNBDB_216322	0.999851	-0.0968612	1.35273	-0.0716041	0.942917	NA		Ultimate	BIOFNBDB_1048953	0.235076	0.917264	1.75358	0.523081	0.600918	NA
Sequel II	KJCDKOCO_133522	15.0473	-0.788284	1.19274	-0.660904	0.508674	0.888754		Ultimate	BIOFNBDB_216323	1.66448	0.811179	1.19813	0.677035	0.498383	NA		Ultimate	BIOFNBDB_1048954	0	NA	NA	NA	NA	NA
Sequel II	KJCDKOCO_23249	10.2564	0.627028	0.948823	0.660848	0.50871	0.88878		Ultimate	BIOFNBDB_216324	1.15612	-0.877914	1.41889	-0.618734	0.536091	NA		Ultimate	BIOFNBDB_1048955	0	NA	NA	NA	NA	NA
Sequel II	KJCDKOCO_38431	60.6199	-0.558509	0.845137	-0.66085	0.508709	0.88878		Ultimate	BIOFNBDB_216328	3.02604	1.03753	1.21111	0.856672	0.391626	NA		Ultimate	BIOFNBDB_1048956	0	NA	NA	NA	NA	NA
Sequel II	KJCDKOCO_09909	6.04144	0.815231	1.23366	0.660823	0.508726	0.888783		Ultimate	BIOFNBDB_216330	1.58328	1.1322	1.24456	0.909721	0.36297	NA		Ultimate	BIOFNBDB_1048957	0	NA	NA	NA	NA	NA
Sequel II	KJCDKOCO_21356	3.60199	0.791255	1.1974	0.660813	0.508732	0.888783		Ultimate	BIOFNBDB_216332	1.33821	1.02722	1.11123	0.924399	0.355278	NA		Ultimate	BIOFNBDB_1048958	0	NA	NA	NA	NA	NA
Sequel II	KJCDKOCO_165937	13.8893	-0.449151	0.679725	-0.660784	0.508751	0.888797		Ultimate	BIOFNBDB_216333	1.22213	0.702298	1.21968	0.575804	0.564748	NA		Ultimate	BIOFNBDB_1048959	1.48479	-0.956603	1.26372	-0.756975	0.449065	NA
Sequel II	KJCDKOCO_00536	44.7989	-0.530839	0.804535	-0.659808	0.509377	0.888828		Ultimate	BIOFNBDB_216334	1.37165	-0.69828	1.16581	-0.598966	0.549196	NA		Ultimate	BIOFNBDB_1048960	1.16801	-1.40909	1.33933	-1.05208	0.292762	NA
Sequel II	KJCDKOCO_02246	416.279	0.806318	1.22226	0.659697	0.509448	0.888828		Ultimate	BIOFNBDB_216336	0.375063	-0.408698	1.49435	-0.273495	0.784473	NA		Ultimate	BIOFNBDB_1048961	3.66803	-1.63891	1.15514	-1.4188	0.155958	NA
Sequel II	KJCDKOCO_03148	9.53737	0.62643	0.948673	0.660323	0.509047	0.888828		Ultimate	BIOFNBDB_216337	0.0622883	-1.41539	1.7123	-0.826598	0.408465	NA		Ultimate	BIOFNBDB_1048962	0.38601	-4.06737	1.73488	-2.34447	0.0190542	NA
Sequel II	KJCDKOCO_07338	14.5464	-0.513531	0.77846	-0.659675	0.509462	0.888828		Ultimate	BIOFNBDB_216338	0	NA	NA	NA	NA	NA		Ultimate	BIOFNBDB_1048963	0.139287	-0.911377	1.83589	-0.496422	0.619597	NA
Sequel II	KJCDKOCO_08307	39.7202	-0.792855	1.2004	-0.660492	0.508938	0.888828		Ultimate	BIOFNBDB_216339	0	NA	NA	NA	NA	NA		Ultimate	BIOFNBDB_1048964	1.61697	-0.605774	1.04448	-0.579975	0.561931	NA
Sequel II	KJCDKOCO_21019	252.668	-0.683999	1.03611	-0.660161	0.509151	0.888828		Ultimate	BIOFNBDB_216340	0.0673952	0.888629	1.67227	0.531391	0.595148	NA		Ultimate	BIOFNBDB_1048965	0.23664	-0.48571	1.77079	-0.274291	0.783861	NA
Sequel II	KJCDKOCO_26948	4.35449	-0.9745	1.47723	-0.659682	0.509458	0.888828		Ultimate	BIOFNBDB_216341	0.824703	2.97426	1.68134	1.76898	0.0768969	NA		Ultimate	BIOFNBDB_1048966	0.0471272	0.842692	1.73214	0.486502	0.626611	NA
Sequel II	KJCDKOCO_30532	43.2545	-0.535934	0.811985	-0.660029	0.509235	0.888828		Ultimate	BIOFNBDB_216342	0.107218	-0.815132	1.72222	-0.473302	0.635998	NA		Ultimate	BIOFNBDB_1048967	0.161602	-1.59658	1.77086	-0.901587	0.367276	NA
Sequel II	KJCDKOCO_33338	24.0001	-0.789212	1.19637	-0.659671	0.509465	0.888828		Ultimate	BIOFNBDB_216343	0.292391	1.76342	1.7606	1.0016	0.316538	NA		Ultimate	BIOFNBDB_1048968	0.121279	1.02145	1.77738	0.574692	0.5655	NA
Sequel II	KJCDKOCO_43322	4.69164	0.670322	1.01552	0.660076	0.509205	0.888828		Ultimate	BIOFNBDB_216344	0.0898603	0.933685	1.68383	0.554501	0.579236	NA		Ultimate	BIOFNBDB_1048969	0.189846	0.0111875	1.8099	0.00618125	0.995068	NA
Sequel II	KJCDKOCO_45809	6.34623	-0.868513	1.31499	-0.660473	0.50895	0.888828		Ultimate	BIOFNBDB_216345	0.0449302	0.826288	1.65392	0.499594	0.617361	NA		Ultimate	BIOFNBDB_1048970	0.532099	-1.25162	1.56576	-0.79937	0.424076	NA
Sequel II	KJCDKOCO_46596	19.3974	0.653003	0.988531	0.660579	0.508882	0.888828		Ultimate	BIOFNBDB_216346	0.450676	1.1085	1.71847	0.645049	0.518895	NA		Ultimate	BIOFNBDB_1048971	3.8673	-0.775632	1.05527	-0.73501	0.462333	NA
Sequel II	KJCDKOCO_49686	4.02316	0.634558	0.96088	0.660393	0.509002	0.888828		Ultimate	BIOFNBDB_216347	0	NA	NA	NA	NA	NA		Ultimate	BIOFNBDB_1048972	1.21255	-1.41107	1.23427	-1.14325	0.252936	NA
Sequel II	KJCDKOCO_50590	112.354	0.688262	1.04269	0.660084	0.5092	0.888828		Ultimate	BIOFNBDB_216348	0.658037	0.258234	1.69637	0.152228	0.879007	NA		Ultimate	BIOFNBDB_1048973	0.423272	0.265609	1.55001	0.17136	0.863941	NA
Sequel II	KJCDKOCO_50897	26.6662	-0.690115	1.04571	-0.659945	0.509289	0.888828		Ultimate	BIOFNBDB_216349	0.988836	0.11716	1.67815	0.069815	0.944341	NA		Ultimate	BIOFNBDB_1048974	0.39487	0.0701519	1.65891	0.042288	0.966269	NA
Sequel II	KJCDKOCO_54344	46.1245	0.907068	1.37497	0.659701	0.509446	0.888828		Ultimate	BIOFNBDB_216350	0.0537022	0.817477	1.65108	0.495115	0.620519	NA		Ultimate	BIOFNBDB_1048975	0.616571	-0.530367	1.49319	-0.355191	0.722447	NA
Sequel II	KJCDKOCO_61814	43.0694	-0.735978	1.11495	-0.660098	0.509191	0.888828		Ultimate	BIOFNBDB_216351	0	NA	NA	NA	NA	NA		Ultimate	BIOFNBDB_1048976	0.668109	2.6882	1.78091	1.50945	0.131184	NA
Sequel II	KJCDKOCO_65388	7.08515	-0.740634	1.12122	-0.66056	0.508895	0.888828		Ultimate	BIOFNBDB_216352	0.0898603	0.933685	1.68383	0.554501	0.579236	NA		Ultimate	BIOFNBDB_1048977	0.117285	1.35013	1.82507	0.73977	0.459439	NA
Sequel II	KJCDKOCO_65796	12.4766	-0.685483	1.03866	-0.659971	0.509272	0.888828		Ultimate	BIOFNBDB_216353	0.0224651	0.715038	1.62693	0.439501	0.660298	NA		Ultimate	BIOFNBDB_1048978	2.03842	-0.332911	1.22151	-0.27254	0.785207	NA
Sequel II	KJCDKOCO_73516	4.05277	0.792926	1.20151	0.659942	0.509291	0.888828		Ultimate	BIOFNBDB_216354	0.752539	2.5283	1.72115	1.46896	0.141843	NA		Ultimate	BIOFNBDB_1048979	0.153602	-2.35604	1.80894	-1.30245	0.192764	NA
Sequel II	KJCDKOCO_76949	204.894	-0.358979	0.543381	-0.66064	0.508843	0.888828		Ultimate	BIOFNBDB_216355	0.079796	0.910056	1.67793	0.542367	0.587566	NA		Ultimate	BIOFNBDB_1048980	0.0716623	-1.58233	1.80228	-0.877956	0.379968	NA
Sequel II	KJCDKOCO_80770	181	-0.603283	0.913567	-0.66036	0.509023	0.888828		Ultimate	BIOFNBDB_216357	0.117295	0.961791	1.69039	0.568974	0.569373	NA		Ultimate	BIOFNBDB_1048981	0.114116	1.01815	1.77672	0.57305	0.566611	NA
Sequel II	KJCDKOCO_90493	103.927	0.480654	0.728232	0.660028	0.509236	0.888828		Ultimate	BIOFNBDB_216358	0.834568	0.158316	1.47079	0.10764	0.914281	NA		Ultimate	BIOFNBDB_1048982	0	NA	NA	NA	NA	NA
Sequel II	KJCDKOCO_92514	121.117	-0.531496	0.805266	-0.660025	0.509238	0.888828		Ultimate	BIOFNBDB_216359	1.31933	0.217431	1.50725	0.144257	0.885298	NA		Ultimate	BIOFNBDB_1048983	0.0446591	0.866325	1.73939	0.498064	0.618439	NA
Sequel II	KJCDKOCO_94152	5.45414	0.754502	1.14357	0.659777	0.509397	0.888828		Ultimate	BIOFNBDB_216361	0.458563	1.43972	1.75426	0.820698	0.411818	NA		Ultimate	BIOFNBDB_1048984	1.24217	-0.399937	1.24973	-0.32002	0.748954	NA
Sequel II	KJCDKOCO_94656	14.0749	-0.57498	0.871511	-0.65975	0.509414	0.888828		Ultimate	BIOFNBDB_216362	0.0449302	0.826288	1.65392	0.499594	0.617361	NA		Ultimate	BIOFNBDB_1048985	0.0601149	0.896568	1.74804	0.512901	0.608021	NA
Sequel II	KJCDKOCO_96506	92.9743	-0.601141	0.911226	-0.659706	0.509443	0.888828		Ultimate	BIOFNBDB_216363	0.510243	2.25966	1.74026	1.29846	0.194128	NA		Ultimate	BIOFNBDB_1048986	0	NA	NA	NA	NA	NA
Sequel II	KJCDKOCO_97194	5.50333	-0.640135	0.970242	-0.659768	0.509402	0.888828		Ultimate	BIOFNBDB_216364	0.112325	0.968351	1.69186	0.572359	0.567079	NA		Ultimate	BIOFNBDB_1048987	0.0389632	0.857734	1.7368	0.493858	0.621407	NA
Sequel II	KJCDKOCO_103477	8.40585	0.730554	1.10743	0.659686	0.509455	0.888828		Ultimate	BIOFNBDB_216365	0	NA	NA	NA	NA	NA		Ultimate	BIOFNBDB_1048988	0.0957829	1.2301	1.81372	0.678218	0.497633	NA
Sequel II	KJCDKOCO_105785	142.947	0.365918	0.554402	0.660024	0.509239	0.888828		Ultimate	BIOFNBDB_216366	0.443387	1.52663	1.75834	0.868222	0.385273	NA		Ultimate	BIOFNBDB_1048989	0	NA	NA	NA	NA	NA
Sequel II	KJCDKOCO_108355	97.7489	-0.654694	0.991617	-0.660229	0.509107	0.888828		Ultimate	BIOFNBDB_216367	0.135847	0.98157	1.69474	0.579187	0.562463	NA		Ultimate	BIOFNBDB_1048990	0	NA	NA	NA	NA	NA
Sequel II	KJCDKOCO_113254	5.06967	-0.741557	1.12335	-0.660128	0.509172	0.888828		Ultimate	BIOFNBDB_216368	0.7173	-1.20558	1.42005	-0.848973	0.395896	NA		Ultimate	BIOFNBDB_1048991	0	NA	NA	NA	NA	NA
Sequel II	KJCDKOCO_116953	22.1847	-0.768953	1.16429	-0.660449	0.508966	0.888828		Ultimate	BIOFNBDB_216369	1.50416	-0.749157	1.09747	-0.682624	0.494845	NA		Ultimate	BIOFNBDB_1048992	0.151939	-0.104671	1.83518	-0.0570355	0.954517	NA
Sequel II	KJCDKOCO_117341	697.904	-0.675445	1.02303	-0.660242	0.509099	0.888828		Ultimate	BIOFNBDB_216370	0.825153	-0.124386	1.4641	-0.0849574	0.932295	NA		Ultimate	BIOFNBDB_1048993	0.0942544	0.969152	1.76624	0.548709	0.583205	NA
Sequel II	KJCDKOCO_126048	4.1238	0.828484	1.25398	0.660683	0.508816	0.888828		Ultimate	BIOFNBDB_216371	0	NA	NA	NA	NA	NA		Ultimate	BIOFNBDB_1048994	0	NA	NA	NA	NA	NA
Sequel II	KJCDKOCO_126088	53.0694	-0.793493	1.20286	-0.659673	0.509464	0.888828		Ultimate	BIOFNBDB_216372	0.292345	-2.15353	1.76031	-1.22339	0.221184	NA		Ultimate	BIOFNBDB_1048995	0	NA	NA	NA	NA	NA
Sequel II	KJCDKOCO_127051	10.9054	0.65509	0.991774	0.660524	0.508917	0.888828		Ultimate	BIOFNBDB_216373	0.514752	-2.38949	1.75899	-1.35844	0.174323	NA		Ultimate	BIOFNBDB_1048996	0	NA	NA	NA	NA	NA
Sequel II	KJCDKOCO_131680	4.55617	-0.673036	1.01908	-0.660437	0.508973	0.888828		Ultimate	BIOFNBDB_216374	0.0951261	0.920495	1.68058	0.547724	0.583881	NA		Ultimate	BIOFNBDB_1048997	0.0939918	-1.189	1.80758	-0.657786	0.510675	NA
Sequel II	KJCDKOCO_134267	6.27073	-0.785473	1.1904	-0.659843	0.509355	0.888828		Ultimate	BIOFNBDB_216375	0.0699376	-1.48908	1.71427	-0.868641	0.385044	NA		Ultimate	BIOFNBDB_1048998	0	NA	NA	NA	NA	NA
Sequel II	KJCDKOCO_135209	239	-0.766453	1.16076	-0.660304	0.509059	0.888828		Ultimate	BIOFNBDB_216376	0.730884	-0.212254	1.62902	-0.130296	0.896333	NA		Ultimate	BIOFNBDB_1048999	0.0353173	0.834198	1.72943	0.482353	0.629555	NA
Sequel II	KJCDKOCO_138125	7.92157	-0.729506	1.10503	-0.660169	0.509145	0.888828		Ultimate	BIOFNBDB_216377	0.295024	1.742	1.76081	0.989319	0.322507	NA		Ultimate	BIOFNBDB_1049000	0.0389632	0.857734	1.7368	0.493858	0.621407	NA
Sequel II	KJCDKOCO_142324	10.5913	0.698788	1.05911	0.659788	0.50939	0.888828		Ultimate	BIOFNBDB_216378	0.0825319	-0.439045	1.71267	-0.256351	0.79768	NA		Ultimate	BIOFNBDB_1049001	0	NA	NA	NA	NA	NA
Sequel II	KJCDKOCO_150160	22.3934	0.490044	0.74261	0.659894	0.509322	0.888828		Ultimate	BIOFNBDB_216379	0.73507	-1.96097	1.65487	-1.18497	0.23603	NA		Ultimate	BIOFNBDB_1049002	0	NA	NA	NA	NA	NA
Sequel II	KJCDKOCO_150727	51.6802	0.526163	0.797612	0.659673	0.509464	0.888828		Ultimate	BIOFNBDB_216380	0.117501	-0.923949	1.723	-0.536243	0.591791	NA		Ultimate	BIOFNBDB_1049003	1.25621	-1.24543	1.30533	-0.954111	0.340027	NA
Sequel II	KJCDKOCO_153892	5.02256	0.810241	1.22648	0.660623	0.508854	0.888828		Ultimate	BIOFNBDB_216381	0.109851	-0.849596	1.72172	-0.493457	0.62169	NA		Ultimate	BIOFNBDB_1049004	0.770871	2.86021	1.76032	1.62482	0.104201	NA
Sequel II	KJCDKOCO_165043	6.7748	0.542467	0.821524	0.660318	0.50905	0.888828		Ultimate	BIOFNBDB_216382	0.318282	0.535754	1.75881	0.304612	0.760662	NA		Ultimate	BIOFNBDB_1049009	0.921306	-1.05361	1.49144	-0.706441	0.479914	NA
Sequel II	KJCDKOCO_173718	4.03789	-0.808769	1.22445	-0.660514	0.508924	0.888828		Ultimate	BIOFNBDB_216383	0.0625474	0.874433	1.66834	0.524133	0.600186	NA		Ultimate	BIOFNBDB_1049010	0.926811	0.3365	1.36973	0.245669	0.805938	NA
Sequel II	KJCDKOCO_185215	6.98213	-0.716919	1.0862	-0.660024	0.509238	0.888828		Ultimate	BIOFNBDB_216384	0.0553632	0.868089	1.66654	0.520893	0.602442	NA		Ultimate	BIOFNBDB_1049011	0.107242	0.997689	1.77251	0.562868	0.573525	NA
Sequel II	KJCDKOCO_188122	6.3268	0.60256	0.912005	0.660698	0.508806	0.888828		Ultimate	BIOFNBDB_216385	0	NA	NA	NA	NA	NA		Ultimate	BIOFNBDB_1049012	0.0129877	0.642477	1.72002	0.373529	0.708755	NA
Sequel II	KJCDKOCO_188173	341.761	0.660584	1.00086	0.660017	0.509243	0.888828		Ultimate	BIOFNBDB_216386	0.150646	1.00955	1.70051	0.593676	0.552729	NA		Ultimate	BIOFNBDB_1049013	0.0643259	0.904419	1.75017	0.51676	0.605324	NA
Sequel II	KJCDKOCO_191630	101.606	-0.643817	0.974974	-0.660342	0.509034	0.888828		Ultimate	BIOFNBDB_216387	0.0726118	0.903758	1.6763	0.539139	0.589791	NA		Ultimate	BIOFNBDB_1049014	0.34765	-0.0907238	1.7463	-0.0519521	0.958567	NA
Sequel II	KJCDKOCO_201073	109.613	0.600335	0.909458	0.660102	0.509188	0.888828		Ultimate	BIOFNBDB_216388	0.0276816	0.769339	1.63442	0.470709	0.637848	NA		Ultimate	BIOFNBDB_1049015	0.13496	1.4367	1.83041	0.784909	0.432507	NA
Sequel II	KJCDKOCO_201820	4.53421	0.833607	1.26315	0.659945	0.509289	0.888828		Ultimate	BIOFNBDB_216389	0.0830448	0.929437	1.6828	0.552318	0.580731	NA		Ultimate	BIOFNBDB_1049016	0.671418	0.305762	1.52975	0.199877	0.841577	NA
Sequel II	KJCDKOCO_214610	6.44051	-0.51136	0.774668	-0.660102	0.509188	0.888828		Ultimate	BIOFNBDB_216390	0.217934	1.17711	1.72967	0.680539	0.496163	NA		Ultimate	BIOFNBDB_1049017	0	NA	NA	NA	NA	NA
Sequel II	KJCDKOCO_215265	6.65766	-0.669007	1.01346	-0.660121	0.509176	0.888828		Ultimate	BIOFNBDB_216391	0.658254	2.17777	1.7467	1.24679	0.212476	NA		Ultimate	BIOFNBDB_1049018	1.7765	-0.41596	1.51368	-0.2748	0.78347	NA
Sequel II	KJCDKOCO_218885	14.022	-0.498527	0.755146	-0.660173	0.509143	0.888828		Ultimate	BIOFNBDB_216392	0.0276816	0.769339	1.63442	0.470709	0.637848	NA		Ultimate	BIOFNBDB_1049019	0.0706345	0.947626	1.76119	0.538059	0.590536	NA
Sequel II	KJCDKOCO_226545	282.076	0.403552	0.611751	0.659667	0.509467	0.888828		Ultimate	BIOFNBDB_216393	0.337257	0.0389845	1.7026	0.022897	0.981732	NA		Ultimate	BIOFNBDB_1049020	0.202867	-0.570748	1.8343	-0.311153	0.755684	NA
Sequel II	KJCDKOCO_241898	10.8184	-0.646085	0.978611	-0.660206	0.509122	0.888828		Ultimate	BIOFNBDB_216394	0.0276816	0.769339	1.63442	0.470709	0.637848	NA		Ultimate	BIOFNBDB_1049021	0	NA	NA	NA	NA	NA
Sequel II	KJCDKOCO_242212	28.4153	0.551459	0.83486	0.660541	0.508906	0.888828		Ultimate	BIOFNBDB_216395	0	NA	NA	NA	NA	NA		Ultimate	BIOFNBDB_1049022	0.306738	-0.864384	1.83503	-0.471046	0.637608	NA
Sequel II	KJCDKOCO_249554	4.01599	-0.566369	0.857562	-0.660441	0.508971	0.888828		Ultimate	BIOFNBDB_216396	0.209321	-0.324584	1.76059	-0.184361	0.85373	NA		Ultimate	BIOFNBDB_1049023	0.400992	-0.292871	1.8153	-0.161335	0.87183	NA
Sequel II	KJCDKOCO_257450	15.5993	0.696695	1.05444	0.660728	0.508787	0.888828		Ultimate	BIOFNBDB_216397	2.41901	0.834696	1.43783	0.580525	0.561561	NA		Ultimate	BIOFNBDB_1049024	0.201748	-0.995995	1.8161	-0.548424	0.583401	NA
Sequel II	KJCDKOCO_267203	4.55518	0.640363	0.969408	0.660571	0.508887	0.888828		Ultimate	BIOFNBDB_216398	0.302738	1.31418	1.745	0.753113	0.451382	NA		Ultimate	BIOFNBDB_1049025	0.0358311	-1.05062	1.78639	-0.588126	0.556447	NA
Sequel II	KJCDKOCO_267400	24.0765	-0.746798	1.13159	-0.659956	0.509282	0.888828		Ultimate	BIOFNBDB_216399	0.0138408	0.647191	1.62486	0.398306	0.690405	NA		Ultimate	BIOFNBDB_1049026	0.0259754	0.786306	1.7219	0.456649	0.647923	NA
Sequel II	KJCDKOCO_277074	30.5897	-0.551877	0.835312	-0.660683	0.508816	0.888828		Ultimate	BIOFNBDB_216400	0	NA	NA	NA	NA	NA		Ultimate	BIOFNBDB_1049027	0.0358311	-1.05062	1.78639	-0.588126	0.556447	NA
Sequel II	KJCDKOCO_294308	12.3624	0.577627	0.874413	0.660588	0.508877	0.888828		Ultimate	BIOFNBDB_216401	0.0799538	-1.25133	1.73859	-0.719735	0.471688	NA		Ultimate	BIOFNBDB_1049028	0.107242	0.997689	1.77251	0.562868	0.573525	NA
Sequel II	KJCDKOCO_298367	18.4244	0.921324	1.39563	0.660147	0.509159	0.888828		Ultimate	BIOFNBDB_216402	0	NA	NA	NA	NA	NA		Ultimate	BIOFNBDB_1049031	0.426626	-0.737606	1.66154	-0.443929	0.657094	NA
Sequel II	KJCDKOCO_299566	222.532	-0.601616	0.911196	-0.660249	0.509094	0.888828		Ultimate	BIOFNBDB_216403	0	NA	NA	NA	NA	NA		Ultimate	BIOFNBDB_1049032	0.22434	0.109733	1.81148	0.0605763	0.951697	NA
Sequel II	KJCDKOCO_06922	24.4259	-0.753402	1.14221	-0.659599	0.509511	0.888838		Ultimate	BIOFNBDB_216404	0.0276816	0.769339	1.63442	0.470709	0.637848	NA		Ultimate	BIOFNBDB_1049033	0.485183	-0.540061	1.63208	-0.330904	0.740717	NA
Sequel II	KJCDKOCO_230113	8.73598	0.745686	1.13049	0.659614	0.509502	0.888838		Ultimate	BIOFNBDB_216405	1.42974	2.47158	1.38049	1.79037	0.0733952	NA		Ultimate	BIOFNBDB_1049034	0.092137	1.19519	1.80947	0.660515	0.508923	NA
Sequel II	KJCDKOCO_248765	29.2611	-0.472571	0.716476	-0.659577	0.509525	0.888838		Ultimate	BIOFNBDB_216406	1.14966	3.11363	1.67145	1.86283	0.0624864	NA		Ultimate	BIOFNBDB_1049035	0.0513382	0.8524	1.73517	0.491248	0.623251	NA
Sequel II	KJCDKOCO_280924	10.6726	-0.59308	0.899136	-0.659611	0.509504	0.888838		Ultimate	BIOFNBDB_216407	0.710818	1.02603	1.38791	0.739261	0.459748	NA		Ultimate	BIOFNBDB_1049038	1.80342	0.120239	1.06703	0.112686	0.910279	NA
Sequel II	KJCDKOCO_298716	5.96319	0.570704	0.865246	0.659585	0.50952	0.888838		Ultimate	BIOFNBDB_216408	0.0924932	0.927486	1.68232	0.551315	0.581418	NA		Ultimate	BIOFNBDB_1049039	2.08202	-0.648738	1.11393	-0.582385	0.560307	NA
Sequel II	KJCDKOCO_190523	13.9919	0.531792	0.80631	0.659538	0.509551	0.888847		Ultimate	BIOFNBDB_216409	1.6024	1.04668	1.25112	0.836595	0.40282	NA		Ultimate	BIOFNBDB_1049043	0.457005	0.118167	1.82156	0.0648711	0.948277	NA
Sequel II	KJCDKOCO_263674	8.87768	0.563087	0.853761	0.659537	0.509551	0.888847		Ultimate	BIOFNBDB_216411	1.32498	-0.461009	1.11379	-0.41391	0.67894	NA		Ultimate	BIOFNBDB_1049044	1.87043	-0.934622	0.885953	-1.05493	0.291455	NA
Sequel II	KJCDKOCO_151533	52.0706	-0.382651	0.580215	-0.659498	0.509576	0.888873		Ultimate	BIOFNBDB_216412	0.253426	1.6241	1.76057	0.922488	0.356274	NA		Ultimate	BIOFNBDB_1049045	0.109598	1.02432	1.77795	0.576126	0.56453	NA
Sequel II	KJCDKOCO_253343	84.9152	0.436072	0.661249	0.659468	0.509596	0.888888		Ultimate	BIOFNBDB_216413	0.152717	-0.0400394	1.75116	-0.0228645	0.981758	NA		Ultimate	BIOFNBDB_1049046	1.31615	0.311416	1.2357	0.252016	0.801028	NA
Sequel II	KJCDKOCO_161379	13.2732	0.587535	0.890951	0.659447	0.509609	0.88889		Ultimate	BIOFNBDB_216414	0.0349688	-0.976719	1.69697	-0.575568	0.564907	NA		Ultimate	BIOFNBDB_1049047	0.131777	-1.01343	1.8359	-0.552007	0.580943	NA
Sequel II	KJCDKOCO_205530	10.4287	-0.549149	0.832758	-0.659434	0.509617	0.88889		Ultimate	BIOFNBDB_216415	0	NA	NA	NA	NA	NA		Ultimate	BIOFNBDB_1049048	0.401865	-0.306998	1.37602	-0.223105	0.823453	NA
Sequel II	KJCDKOCO_11800	79.9755	0.411427	0.623973	0.659367	0.50966	0.888901		Ultimate	BIOFNBDB_216416	0	NA	NA	NA	NA	NA		Ultimate	BIOFNBDB_1049049	0.667908	-0.948623	1.25935	-0.753261	0.451293	NA
Sequel II	KJCDKOCO_30922	65.9973	-0.529747	0.803537	-0.659269	0.509723	0.888901		Ultimate	BIOFNBDB_216417	0	NA	NA	NA	NA	NA		Ultimate	BIOFNBDB_1049050	1.25403	0.133786	1.41604	0.0944792	0.924729	NA
Sequel II	KJCDKOCO_79027	22.0632	0.43596	0.661245	0.659302	0.509702	0.888901		Ultimate	BIOFNBDB_216418	0	NA	NA	NA	NA	NA		Ultimate	BIOFNBDB_1049051	2.76905	-0.0475309	1.39444	-0.034086	0.972809	NA
Sequel II	KJCDKOCO_158293	620.581	-0.513112	0.778294	-0.659278	0.509717	0.888901		Ultimate	BIOFNBDB_216419	0	NA	NA	NA	NA	NA		Ultimate	BIOFNBDB_1049052	1.96432	-0.613519	1.48759	-0.412426	0.680027	NA
Sequel II	KJCDKOCO_168100	6.44277	0.690739	1.04763	0.659337	0.509679	0.888901		Ultimate	BIOFNBDB_216420	0	NA	NA	NA	NA	NA		Ultimate	BIOFNBDB_1049053	0.322229	-1.86067	1.80272	-1.03215	0.302004	NA
Sequel II	KJCDKOCO_169161	13.3624	-0.597978	0.906953	-0.659327	0.509686	0.888901		Ultimate	BIOFNBDB_216421	0	NA	NA	NA	NA	NA		Ultimate	BIOFNBDB_1049054	0	NA	NA	NA	NA	NA
Sequel II	KJCDKOCO_204204	11.3857	-0.735767	1.116	-0.659291	0.509709	0.888901		Ultimate	BIOFNBDB_216422	0	NA	NA	NA	NA	NA		Ultimate	BIOFNBDB_1049055	0.239301	1.2777	1.81614	0.703525	0.481729	NA
Sequel II	KJCDKOCO_236686	4.82334	-0.769602	1.16728	-0.659311	0.509696	0.888901		Ultimate	BIOFNBDB_216423	0	NA	NA	NA	NA	NA		Ultimate	BIOFNBDB_1049056	1.74318	-0.244846	1.30346	-0.187843	0.851	NA
Sequel II	KJCDKOCO_254215	6.42815	-0.702289	1.06515	-0.659332	0.509683	0.888901		Ultimate	BIOFNBDB_216424	0.495661	0.508146	1.75218	0.290008	0.77181	NA		Ultimate	BIOFNBDB_1049057	1.00262	-0.355126	1.56948	-0.22627	0.820992	NA
Sequel II	KJCDKOCO_304716	22.8703	-0.836374	1.26865	-0.659261	0.509728	0.888901		Ultimate	BIOFNBDB_216425	2.68915	-1.16987	1.31541	-0.889361	0.373809	NA		Ultimate	BIOFNBDB_1049058	0.282763	1.1634	1.80108	0.645944	0.518316	NA
Sequel II	KJCDKOCO_85011	52.4649	-0.473714	0.718602	-0.659216	0.509757	0.888924		Ultimate	BIOFNBDB_216426	2.93385	-0.107612	1.44423	-0.0745122	0.940603	NA		Ultimate	BIOFNBDB_1049059	0.845863	0.964374	1.5639	0.616649	0.537466	NA
Sequel II	KJCDKOCO_107775	111.218	0.401774	0.609479	0.659209	0.509762	0.888924		Ultimate	BIOFNBDB_216431	3.24305	-0.233505	1.01453	-0.230161	0.817967	NA		Ultimate	BIOFNBDB_1049060	0.940855	-1.32933	1.47197	-0.903096	0.366475	NA
Sequel II	KJCDKOCO_45878	11.1327	-0.54251	0.82301	-0.659177	0.509782	0.888935		Ultimate	BIOFNBDB_216432	1.31374	-1.26547	1.35512	-0.933844	0.350384	NA		Ultimate	BIOFNBDB_1049061	1.31686	0.414586	1.44022	0.287864	0.773451	NA
Sequel II	KJCDKOCO_75295	4.45659	-0.712164	1.08042	-0.659153	0.509798	0.888935		Ultimate	BIOFNBDB_216433	3.08748	-0.286873	1.67456	-0.171313	0.863978	NA		Ultimate	BIOFNBDB_1049062	0.521974	-1.76209	1.31426	-1.34075	0.180002	NA
Sequel II	KJCDKOCO_167484	128.165	0.728439	1.10512	0.65915	0.5098	0.888935		Ultimate	BIOFNBDB_216434	0.442035	-1.63153	1.68007	-0.971105	0.331496	NA		Ultimate	BIOFNBDB_1049063	0.0912811	-1.16292	1.80714	-0.643515	0.51989	NA
Sequel II	KJCDKOCO_72019	32.7179	-0.554198	0.840865	-0.659081	0.509844	0.888994		Ultimate	BIOFNBDB_216435	0.435155	-0.176439	1.7068	-0.103374	0.917666	NA		Ultimate	BIOFNBDB_1049064	0.118789	-0.990824	1.80987	-0.547455	0.584066	NA
Sequel II	KJCDKOCO_45473	16.5789	0.59746	0.906633	0.658988	0.509903	0.88901		Ultimate	BIOFNBDB_216436	0.257062	-2.20796	1.64738	-1.34029	0.180152	NA		Ultimate	BIOFNBDB_1049065	0.240962	-2.24414	1.8359	-1.22237	0.221569	NA
Sequel II	KJCDKOCO_98490	12.5768	-0.801812	1.21674	-0.658985	0.509905	0.88901		Ultimate	BIOFNBDB_216437	0.605181	-0.453583	1.50133	-0.30212	0.76256	NA		Ultimate	BIOFNBDB_1049066	0.485511	-0.162515	1.62175	-0.10021	0.920178	NA
Sequel II	KJCDKOCO_148326	18.347	-0.714025	1.08346	-0.659025	0.509879	0.88901		Ultimate	BIOFNBDB_216438	1.17315	0.374991	1.52019	0.246674	0.805161	NA		Ultimate	BIOFNBDB_1049067	0.129417	-0.931246	1.83589	-0.507244	0.611983	NA
Sequel II	KJCDKOCO_229098	44.7169	-0.5418	0.822167	-0.658991	0.509902	0.88901		Ultimate	BIOFNBDB_216439	1.55596	-2.21567	1.24662	-1.77734	0.0755124	NA		Ultimate	BIOFNBDB_1049068	0.627333	0.911622	1.82289	0.500098	0.617006	NA
Sequel II	KJCDKOCO_229936	116.888	-0.486143	0.737672	-0.659024	0.509881	0.88901		Ultimate	BIOFNBDB_216440	1.48036	-1.89624	1.45403	-1.30413	0.19219	NA		Ultimate	BIOFNBDB_1049069	0.0129877	0.642477	1.72002	0.373529	0.708755	NA
Sequel II	KJCDKOCO_30753	5.12094	1.00244	1.52128	0.658945	0.509931	0.889037		Ultimate	BIOFNBDB_216442	0.285459	-2.53278	1.73039	-1.46371	0.143274	NA		Ultimate	BIOFNBDB_1049070	1.1715	1.01172	1.60113	0.631879	0.527466	NA
Sequel II	KJCDKOCO_238901	3.59849	0.93931	1.42557	0.658899	0.50996	0.889052		Ultimate	BIOFNBDB_216443	1.05024	-1.03808	1.26298	-0.821933	0.411115	NA		Ultimate	BIOFNBDB_1049071	0	NA	NA	NA	NA	NA
Sequel II	KJCDKOCO_242870	414.724	-0.741246	1.12497	-0.658901	0.509959	0.889052		Ultimate	BIOFNBDB_216444	0.795117	-0.335376	1.69355	-0.198031	0.843021	NA		Ultimate	BIOFNBDB_1049072	3.58095	0.10236	1.35534	0.0755238	0.939798	NA
Sequel II	KJCDKOCO_240206	6.63757	0.596815	0.905821	0.658866	0.509982	0.889071		Ultimate	BIOFNBDB_216445	0	NA	NA	NA	NA	NA		Ultimate	BIOFNBDB_1049074	0	NA	NA	NA	NA	NA
Sequel II	KJCDKOCO_41275	6.40715	0.835047	1.2675	0.658813	0.510016	0.88909		Ultimate	BIOFNBDB_216446	0.0963727	-0.346109	1.73389	-0.199614	0.841782	NA		Ultimate	BIOFNBDB_1049075	0.0716623	-1.58233	1.80228	-0.877956	0.379968	NA
Sequel II	KJCDKOCO_153447	21.028	0.474401	0.720082	0.658816	0.510014	0.88909		Ultimate	BIOFNBDB_216447	2.12062	1.06889	1.67246	0.639111	0.522751	NA		Ultimate	BIOFNBDB_1049076	0.352946	0.282043	1.82512	0.154534	0.877189	NA
Sequel II	KJCDKOCO_191856	2343.7	-0.433603	0.658172	-0.658799	0.510025	0.88909		Ultimate	BIOFNBDB_216448	0	NA	NA	NA	NA	NA		Ultimate	BIOFNBDB_1049077	1.54008	-1.40234	1.14878	-1.22072	0.22219	NA
Sequel II	KJCDKOCO_232933	16.462	0.828691	1.25791	0.658784	0.510034	0.88909		Ultimate	BIOFNBDB_216449	0.50982	-2.84044	1.62316	-1.74995	0.0801277	NA		Ultimate	BIOFNBDB_1049078	1.89017	-2.41238	1.17286	-2.05683	0.0397024	NA
Sequel II	KJCDKOCO_155039	50.4623	-0.729444	1.10729	-0.658766	0.510046	0.889092		Ultimate	BIOFNBDB_216450	1.423	-1.03225	1.60104	-0.644739	0.519096	NA		Ultimate	BIOFNBDB_1049079	1.28002	-0.606435	1.30231	-0.46566	0.641459	NA
Sequel II	KJCDKOCO_222349	6.68943	-0.788699	1.19727	-0.658746	0.510059	0.889097		Ultimate	BIOFNBDB_216451	0	NA	NA	NA	NA	NA		Ultimate	BIOFNBDB_1049080	1.05218	-3.20856	1.09825	-2.92151	0.00348344	NA
Sequel II	KJCDKOCO_112112	8.99278	0.524429	0.796129	0.658724	0.510073	0.889103		Ultimate	BIOFNBDB_216452	0	NA	NA	NA	NA	NA		Ultimate	BIOFNBDB_1049081	0.819656	-1.69495	1.5337	-1.10514	0.269097	NA
Sequel II	KJCDKOCO_27292	16.5583	0.82678	1.25532	0.658622	0.510139	0.889125		Ultimate	BIOFNBDB_216453	0	NA	NA	NA	NA	NA		Ultimate	BIOFNBDB_1049082	0.234883	-1.11811	1.7662	-0.633061	0.526694	NA
Sequel II	KJCDKOCO_27777	5.07156	-0.636567	0.96676	-0.658454	0.510247	0.889125		Ultimate	BIOFNBDB_216454	0	NA	NA	NA	NA	NA		Ultimate	BIOFNBDB_1049083	0.282763	1.1634	1.80108	0.645944	0.518316	NA
Sequel II	KJCDKOCO_28191	67.9247	-0.597647	0.9074	-0.658636	0.51013	0.889125		Ultimate	BIOFNBDB_216455	0.48852	0.189831	1.632	0.116318	0.907401	NA		Ultimate	BIOFNBDB_1049084	0.204132	-0.608278	1.78323	-0.34111	0.733021	NA
Sequel II	KJCDKOCO_43907	8.91068	-0.64382	0.977804	-0.658434	0.510259	0.889125		Ultimate	BIOFNBDB_216456	1.84767	-1.38449	1.07867	-1.28351	0.199313	NA		Ultimate	BIOFNBDB_1049085	0.71468	-2.5257	1.82555	-1.38353	0.166503	NA
Sequel II	KJCDKOCO_92894	9.02978	0.5727	0.869843	0.658395	0.510284	0.889125		Ultimate	BIOFNBDB_216457	0.0311442	-0.913203	1.69413	-0.539038	0.589861	NA		Ultimate	BIOFNBDB_1049086	0.649568	-2.61043	1.46915	-1.77683	0.0755957	NA
Sequel II	KJCDKOCO_104761	9.57104	-0.645568	0.980329	-0.658522	0.510202	0.889125		Ultimate	BIOFNBDB_216458	0	NA	NA	NA	NA	NA		Ultimate	BIOFNBDB_1049087	0.43441	-1.0694	1.73544	-0.616214	0.537753	NA
Sequel II	KJCDKOCO_118951	12.027	0.657994	0.999313	0.658446	0.510252	0.889125		Ultimate	BIOFNBDB_216459	0	NA	NA	NA	NA	NA		Ultimate	BIOFNBDB_1049088	0.213044	-0.485127	1.81481	-0.267316	0.789226	NA
Sequel II	KJCDKOCO_159923	39.6304	0.687291	1.04373	0.658495	0.51022	0.889125		Ultimate	BIOFNBDB_216460	0	NA	NA	NA	NA	NA		Ultimate	BIOFNBDB_1049089	1.08562	-2.12765	1.38787	-1.53303	0.125268	NA
Sequel II	KJCDKOCO_178451	7.3654	0.740887	1.12529	0.658398	0.510282	0.889125		Ultimate	BIOFNBDB_216461	0.0699376	-1.48908	1.71427	-0.868641	0.385044	NA		Ultimate	BIOFNBDB_1049090	0.283938	-3.48479	1.79617	-1.94012	0.0523647	NA
Sequel II	KJCDKOCO_193148	3.76657	-0.795537	1.20823	-0.658431	0.510261	0.889125		Ultimate	BIOFNBDB_216462	0.0224651	0.715038	1.62693	0.439501	0.660298	NA		Ultimate	BIOFNBDB_1049091	0.0471272	0.842692	1.73214	0.486502	0.626611	NA
Sequel II	KJCDKOCO_193528	13.355	0.706028	1.07211	0.658541	0.510191	0.889125		Ultimate	BIOFNBDB_216463	1.64998	2.20891	1.74588	1.26521	0.205795	NA		Ultimate	BIOFNBDB_1049092	0.549294	0.841798	1.82076	0.462333	0.643842	NA
Sequel II	KJCDKOCO_213769	6.8157	0.780463	1.18538	0.658408	0.510276	0.889125		Ultimate	BIOFNBDB_216465	0.282221	-0.61092	1.75736	-0.347635	0.728114	NA		Ultimate	BIOFNBDB_1049093	0.141382	1.04422	1.78177	0.586056	0.557838	NA
Sequel II	KJCDKOCO_216188	271.946	-0.696564	1.05753	-0.65867	0.510107	0.889125		Ultimate	BIOFNBDB_216466	0.661036	0.471602	1.4296	0.329884	0.741488	NA		Ultimate	BIOFNBDB_1049094	1.08923	-1.54378	1.79652	-0.859321	0.390163	NA
Sequel II	KJCDKOCO_225011	4.77782	0.638519	0.969593	0.658544	0.510189	0.889125		Ultimate	BIOFNBDB_216467	0.951566	-1.27816	1.20733	-1.05867	0.289752	NA		Ultimate	BIOFNBDB_1049095	0.309241	-1.69315	1.83513	-0.922633	0.356199	NA
Sequel II	KJCDKOCO_226876	10.1312	-0.665732	1.01075	-0.658652	0.510119	0.889125		Ultimate	BIOFNBDB_216468	0.34519	0.0928983	1.62454	0.0571845	0.954398	NA		Ultimate	BIOFNBDB_1049096	0.516519	-0.501068	1.74893	-0.2865	0.774495	NA
Sequel II	KJCDKOCO_256431	10.8218	-0.680634	1.03356	-0.658534	0.510195	0.889125		Ultimate	BIOFNBDB_216469	0.142549	-0.785398	1.75961	-0.446349	0.655345	NA		Ultimate	BIOFNBDB_1049097	0.544954	-2.94978	1.74367	-1.69171	0.0907022	NA
Sequel II	KJCDKOCO_287437	5.11657	0.706442	1.07287	0.65846	0.510243	0.889125		Ultimate	BIOFNBDB_216470	0.0972571	-1.74217	1.72019	-1.01278	0.311165	NA		Ultimate	BIOFNBDB_1049098	0.0433943	0.833405	1.72918	0.481966	0.62983	NA
Sequel II	KJCDKOCO_292986	6.93904	-0.609318	0.925198	-0.658581	0.510165	0.889125		Ultimate	BIOFNBDB_216471	0.326829	0.895498	1.57035	0.570252	0.568507	NA		Ultimate	BIOFNBDB_1049099	1.43609	-1.23922	1.5291	-0.810419	0.417699	NA
Sequel II	KJCDKOCO_300903	4.1913	-0.576609	0.875405	-0.658677	0.510103	0.889125		Ultimate	BIOFNBDB_216472	0.245822	-1.1605	1.75798	-0.66013	0.50917	NA		Ultimate	BIOFNBDB_1049100	1.31422	-1.89015	1.68938	-1.11884	0.263207	NA
Sequel II	KJCDKOCO_39614	6.64525	0.787583	1.19632	0.658338	0.510321	0.889133		Ultimate	BIOFNBDB_216473	0.270931	-0.254204	1.64281	-0.154737	0.877029	NA		Ultimate	BIOFNBDB_1049101	0.703263	0.7155	1.62344	0.44073	0.659408	NA
Sequel II	KJCDKOCO_77788	3.63907	0.721109	1.09539	0.65831	0.510339	0.889133		Ultimate	BIOFNBDB_216474	0	NA	NA	NA	NA	NA		Ultimate	BIOFNBDB_1049102	0.514819	-1.57638	1.79919	-0.876158	0.380944	NA
Sequel II	KJCDKOCO_163030	16.7257	0.723117	1.09843	0.65832	0.510333	0.889133		Ultimate	BIOFNBDB_216475	0.0311442	-0.913203	1.69413	-0.539038	0.589861	NA		Ultimate	BIOFNBDB_1049103	1.4969	-0.794449	1.44253	-0.550732	0.581818	NA
Sequel II	KJCDKOCO_244704	5.31532	-0.774515	1.17652	-0.658307	0.510341	0.889133		Ultimate	BIOFNBDB_216476	1.13385	-0.451969	1.27308	-0.35502	0.722574	NA		Ultimate	BIOFNBDB_1049104	0.0917863	0.977079	1.76803	0.552637	0.580512	NA
Sequel II	KJCDKOCO_256325	701.886	-0.432692	0.657258	-0.658329	0.510327	0.889133		Ultimate	BIOFNBDB_216477	0.542285	0.531636	1.64156	0.32386	0.746044	NA		Ultimate	BIOFNBDB_1049105	0.15858	1.43771	1.8303	0.785507	0.432157	NA
Sequel II	KJCDKOCO_276522	6.91442	-0.81769	1.24214	-0.65829	0.510352	0.889134		Ultimate	BIOFNBDB_216478	1.95835	0.295454	1.21895	0.242384	0.808483	NA		Ultimate	BIOFNBDB_1049106	2.29479	-0.769085	1.40291	-0.548208	0.583549	NA
Sequel II	KJCDKOCO_234737	12.1669	-0.61157	0.929096	-0.658242	0.510383	0.889152		Ultimate	BIOFNBDB_216479	0	NA	NA	NA	NA	NA		Ultimate	BIOFNBDB_1049107	1.69607	-1.20384	1.46715	-0.820528	0.411915	NA
Sequel II	KJCDKOCO_235865	214.824	0.495652	0.752989	0.658245	0.510381	0.889152		Ultimate	BIOFNBDB_216480	1.49779	-0.545052	1.48983	-0.365848	0.714478	NA		Ultimate	BIOFNBDB_1049108	0.0471272	0.842692	1.73214	0.486502	0.626611	NA
Sequel II	KJCDKOCO_15294	11.7925	-0.665955	1.01196	-0.658085	0.510483	0.889177		Ultimate	BIOFNBDB_216481	1.83905	3.8672	1.59783	2.42028	0.0155084	NA		Ultimate	BIOFNBDB_1049109	0.0942544	0.969152	1.76624	0.548709	0.583205	NA
Sequel II	KJCDKOCO_34469	6.4802	-0.743044	1.12893	-0.658187	0.510418	0.889177		Ultimate	BIOFNBDB_216484	0.244209	1.68296	1.76099	0.955692	0.339228	NA		Ultimate	BIOFNBDB_1049110	1.57857	-2.07693	1.5439	-1.34525	0.178544	NA
Sequel II	KJCDKOCO_78729	66.2998	-0.700196	1.06407	-0.658037	0.510514	0.889177		Ultimate	BIOFNBDB_216485	0.318182	-0.0719301	1.62252	-0.0443322	0.96464	NA		Ultimate	BIOFNBDB_1049111	0.382595	-2.75942	1.76528	-1.56317	0.118014	NA
Sequel II	KJCDKOCO_92851	661.441	0.688742	1.04659	0.658085	0.510484	0.889177		Ultimate	BIOFNBDB_216486	0.440247	2.47785	1.72366	1.43755	0.150561	NA		Ultimate	BIOFNBDB_1049112	0.39364	-1.14377	1.80815	-0.632562	0.527019	NA
Sequel II	KJCDKOCO_124092	20.7904	-0.583674	0.886958	-0.658063	0.510498	0.889177		Ultimate	BIOFNBDB_216487	0.930464	1.11614	1.44698	0.771356	0.440496	NA		Ultimate	BIOFNBDB_1049113	0.345072	-1.86546	1.8359	-1.0161	0.309581	NA
Sequel II	KJCDKOCO_131082	7.2245	0.630158	0.95761	0.658053	0.510504	0.889177		Ultimate	BIOFNBDB_216488	2.37224	0.649913	1.33658	0.48625	0.62679	NA		Ultimate	BIOFNBDB_1049114	0.904618	-2.71679	1.66841	-1.62838	0.103445	NA
Sequel II	KJCDKOCO_152032	25.5934	0.705222	1.07168	0.658054	0.510503	0.889177		Ultimate	BIOFNBDB_216489	1.23365	1.7587	1.62061	1.08521	0.277828	NA		Ultimate	BIOFNBDB_1049115	0.297945	-2.28923	1.83497	-1.24756	0.212194	NA
Sequel II	KJCDKOCO_153943	15.1122	0.762304	1.15847	0.658024	0.510522	0.889177		Ultimate	BIOFNBDB_216490	2.06132	0.292139	1.451	0.201336	0.840436	NA		Ultimate	BIOFNBDB_1049116	0	NA	NA	NA	NA	NA
Sequel II	KJCDKOCO_172726	5.31819	-0.546182	0.829916	-0.658118	0.510463	0.889177		Ultimate	BIOFNBDB_216491	0.627675	-1.65933	1.6221	-1.02295	0.306331	NA		Ultimate	BIOFNBDB_1049117	0.33659	1.74913	1.83544	0.952979	0.340601	NA
Sequel II	KJCDKOCO_174506	66.4323	0.905952	1.37656	0.658126	0.510457	0.889177		Ultimate	BIOFNBDB_216492	0	NA	NA	NA	NA	NA		Ultimate	BIOFNBDB_1049119	0.38255	0.02472	1.77106	0.0139577	0.988864	NA
Sequel II	KJCDKOCO_242476	16.5276	-1.03608	1.57412	-0.6582	0.51041	0.889177		Ultimate	BIOFNBDB_216493	0.0224651	0.715038	1.62693	0.439501	0.660298	NA		Ultimate	BIOFNBDB_1049120	0	NA	NA	NA	NA	NA
Sequel II	KJCDKOCO_302793	278.226	0.53461	0.812343	0.658109	0.510468	0.889177		Ultimate	BIOFNBDB_216494	0.0951261	0.920495	1.68058	0.547724	0.583881	NA		Ultimate	BIOFNBDB_1049121	0	NA	NA	NA	NA	NA
Sequel II	KJCDKOCO_207971	10.3615	-0.625062	0.949957	-0.65799	0.510545	0.88918		Ultimate	BIOFNBDB_216495	0	NA	NA	NA	NA	NA		Ultimate	BIOFNBDB_1049122	0.0358311	-1.05062	1.78639	-0.588126	0.556447	NA
Sequel II	KJCDKOCO_274167	6.95916	-0.659951	1.00297	-0.657996	0.510541	0.88918		Ultimate	BIOFNBDB_216496	0.0349688	-0.976719	1.69697	-0.575568	0.564907	NA		Ultimate	BIOFNBDB_1049123	1.12914	-0.760234	1.48438	-0.512157	0.608541	NA
Sequel II	KJCDKOCO_07871	13.0649	0.860725	1.30856	0.657765	0.510689	0.889216		Ultimate	BIOFNBDB_216497	0.0363059	0.799524	1.64511	0.486001	0.626966	NA		Ultimate	BIOFNBDB_1049124	0	NA	NA	NA	NA	NA
Sequel II	KJCDKOCO_14283	122.841	-0.54894	0.834675	-0.657668	0.510751	0.889216		Ultimate	BIOFNBDB_216498	0.370192	-0.658415	1.75012	-0.376211	0.70676	NA		Ultimate	BIOFNBDB_1049125	0.337595	2.28712	1.81026	1.26342	0.206439	NA
Sequel II	KJCDKOCO_18431	73.6443	-0.759075	1.15408	-0.65773	0.510712	0.889216		Ultimate	BIOFNBDB_216499	0	NA	NA	NA	NA	NA		Ultimate	BIOFNBDB_1049126	2.98356	1.21183	1.11596	1.08591	0.277519	NA
Sequel II	KJCDKOCO_21596	3.81123	-0.758063	1.15266	-0.657665	0.510753	0.889216		Ultimate	BIOFNBDB_216500	0	NA	NA	NA	NA	NA		Ultimate	BIOFNBDB_1049128	0.0988161	1.18646	1.80842	0.656077	0.511775	NA
Sequel II	KJCDKOCO_43937	180.422	0.870562	1.32343	0.657809	0.510661	0.889216		Ultimate	BIOFNBDB_216501	0.738418	0.903121	1.31865	0.684881	0.493419	NA		Ultimate	BIOFNBDB_1049129	3.1566	0.843893	1.44883	0.582463	0.560255	NA
Sequel II	KJCDKOCO_48793	6.07707	0.611708	0.92983	0.657871	0.510621	0.889216		Ultimate	BIOFNBDB_216502	0.135086	0.981475	1.69472	0.579138	0.562496	NA		Ultimate	BIOFNBDB_1049130	1.4537	0.666771	1.27872	0.521437	0.602062	NA
Sequel II	KJCDKOCO_61378	10.0213	-0.580095	0.881911	-0.657771	0.510685	0.889216		Ultimate	BIOFNBDB_216503	0.977385	-2.34599	1.26784	-1.85038	0.0642582	NA		Ultimate	BIOFNBDB_1049131	0.492267	1.21446	1.6087	0.754937	0.450287	NA
Sequel II	KJCDKOCO_81812	28.2492	-0.507125	0.771067	-0.657692	0.510736	0.889216		Ultimate	BIOFNBDB_216504	0.571818	1.91727	1.7574	1.09097	0.275287	NA		Ultimate	BIOFNBDB_1049132	0.197939	-0.673299	1.78279	-0.377667	0.705678	NA
Sequel II	KJCDKOCO_103792	5.57395	0.88652	1.34784	0.657735	0.510708	0.889216		Ultimate	BIOFNBDB_216505	1.14925	0.266842	1.1398	0.234113	0.814897	NA		Ultimate	BIOFNBDB_1049133	0.0513382	0.8524	1.73517	0.491248	0.623251	NA
Sequel II	KJCDKOCO_136120	3.61755	0.926034	1.4077	0.657834	0.510645	0.889216		Ultimate	BIOFNBDB_216506	0.0138408	0.647191	1.62486	0.398306	0.690405	NA		Ultimate	BIOFNBDB_1049134	1.67935	1.99606	1.18902	1.67874	0.093203	NA
Sequel II	KJCDKOCO_150899	6.32422	0.815474	1.23979	0.657753	0.510697	0.889216		Ultimate	BIOFNBDB_216507	0.0825319	-0.439045	1.71267	-0.256351	0.79768	NA		Ultimate	BIOFNBDB_1049136	0.492457	0.287339	1.75429	0.163793	0.869894	NA
Sequel II	KJCDKOCO_159850	13.5145	-0.589762	0.896646	-0.657742	0.510704	0.889216		Ultimate	BIOFNBDB_216508	0.17358	1.74897	1.76039	0.993512	0.32046	NA		Ultimate	BIOFNBDB_1049138	0.275954	2.10497	1.82194	1.15535	0.247949	NA
Sequel II	KJCDKOCO_160468	18.8922	0.625676	0.951332	0.657685	0.510741	0.889216		Ultimate	BIOFNBDB_216509	0.925228	2.90446	1.68599	1.7227	0.0849424	NA		Ultimate	BIOFNBDB_1049139	0.347003	0.0471735	1.63017	0.0289378	0.976914	NA
Sequel II	KJCDKOCO_186732	146.217	-0.686403	1.04346	-0.657816	0.510656	0.889216		Ultimate	BIOFNBDB_216510	0.248636	-0.39454	1.72266	-0.229029	0.818847	NA		Ultimate	BIOFNBDB_1049140	1.0409	-0.311802	1.55299	-0.200775	0.840875	NA
Sequel II	KJCDKOCO_190943	5.00788	-0.744254	1.13155	-0.657729	0.510712	0.889216		Ultimate	BIOFNBDB_216511	0	NA	NA	NA	NA	NA		Ultimate	BIOFNBDB_1049141	1.88326	0.771658	1.03231	0.747507	0.454758	NA
Sequel II	KJCDKOCO_260224	4.04425	-0.503057	0.764705	-0.657844	0.510638	0.889216		Ultimate	BIOFNBDB_216512	0	NA	NA	NA	NA	NA		Ultimate	BIOFNBDB_1049142	0.270779	-1.34323	1.72438	-0.778966	0.436	NA
Sequel II	KJCDKOCO_265341	12.0415	-0.716099	1.08845	-0.657907	0.510598	0.889216		Ultimate	BIOFNBDB_216514	0	NA	NA	NA	NA	NA		Ultimate	BIOFNBDB_1049143	0.148942	-0.0182063	1.80838	-0.0100678	0.991967	NA
Sequel II	KJCDKOCO_284348	110.032	-0.719188	1.09336	-0.657779	0.51068	0.889216		Ultimate	BIOFNBDB_216515	0.0138408	0.647191	1.62486	0.398306	0.690405	NA		Ultimate	BIOFNBDB_1049144	0.0689515	-1.55717	1.80169	-0.864282	0.387433	NA
Sequel II	KJCDKOCO_16934	14.1377	-0.597108	0.907984	-0.657619	0.510783	0.889247		Ultimate	BIOFNBDB_216518	0.151125	-0.823423	1.67958	-0.490256	0.623953	NA		Ultimate	BIOFNBDB_1049145	0.136601	-0.77961	1.81209	-0.430228	0.66703	NA
Sequel II	KJCDKOCO_29207	11.0461	-0.658421	1.00132	-0.657555	0.510824	0.889247		Ultimate	BIOFNBDB_216519	2.98275	0.343757	1.04164	0.330014	0.741389	NA		Ultimate	BIOFNBDB_1049146	0.0259754	0.786306	1.7219	0.456649	0.647923	NA
Sequel II	KJCDKOCO_38795	14.0857	-0.631909	0.96105	-0.657519	0.510847	0.889247		Ultimate	BIOFNBDB_216520	2.06103	0.54866	1.20055	0.457008	0.647665	NA		Ultimate	BIOFNBDB_1049147	0	NA	NA	NA	NA	NA
Sequel II	KJCDKOCO_103149	3.72472	-0.544928	0.828778	-0.657508	0.510855	0.889247		Ultimate	BIOFNBDB_216522	0	NA	NA	NA	NA	NA		Ultimate	BIOFNBDB_1049148	0.407037	1.02505	1.59368	0.643194	0.520098	NA
Sequel II	KJCDKOCO_165118	5.51819	-0.791422	1.20351	-0.657593	0.5108	0.889247		Ultimate	BIOFNBDB_216523	0.0614039	0.856456	1.66316	0.514956	0.606584	NA		Ultimate	BIOFNBDB_1049149	0.0259754	0.786306	1.7219	0.456649	0.647923	NA
Sequel II	KJCDKOCO_173541	5.57529	-0.645008	0.980912	-0.657559	0.510822	0.889247		Ultimate	BIOFNBDB_216525	2.09113	-1.70899	1.43652	-1.18967	0.234175	NA		Ultimate	BIOFNBDB_1049150	0.104783	-1.87904	1.80812	-1.03923	0.298699	NA
Sequel II	KJCDKOCO_254226	8.07288	-0.73825	1.12279	-0.657514	0.51085	0.889247		Ultimate	BIOFNBDB_216526	1.81212	-0.698299	1.51676	-0.460388	0.645238	NA		Ultimate	BIOFNBDB_1049151	0.0344902	0.803175	1.72276	0.466215	0.641061	NA
Sequel II	KJCDKOCO_290909	4.7983	0.61018	0.927983	0.657533	0.510838	0.889247		Ultimate	BIOFNBDB_216527	1.21742	0.814072	1.25596	0.648166	0.516877	NA		Ultimate	BIOFNBDB_1049152	0	NA	NA	NA	NA	NA
Sequel II	KJCDKOCO_195531	31.5584	-0.665834	1.01274	-0.657458	0.510886	0.889271		Ultimate	BIOFNBDB_216528	3.05006	0.396779	1.18574	0.334627	0.737907	NA		Ultimate	BIOFNBDB_1049153	0.727017	-0.844477	1.54813	-0.545483	0.585421	NA
Sequel II	KJCDKOCO_207398	11.9424	0.676859	1.02952	0.657454	0.510889	0.889271		Ultimate	BIOFNBDB_216530	1.69359	-0.77821	1.33529	-0.582802	0.560026	NA		Ultimate	BIOFNBDB_1049154	3.32269	0.354227	1.72674	0.205143	0.837461	NA
Sequel II	KJCDKOCO_07855	465.761	0.746997	1.13655	0.657252	0.511019	0.889306		Ultimate	BIOFNBDB_216531	2.35211	-0.527529	1.22542	-0.430488	0.666841	NA		Ultimate	BIOFNBDB_1049156	1.52623	-0.411717	1.14341	-0.360077	0.71879	NA
Sequel II	KJCDKOCO_09061	4.45142	-0.783477	1.19196	-0.657301	0.510987	0.889306		Ultimate	BIOFNBDB_216532	1.24046	-0.0857517	1.43311	-0.059836	0.952286	NA		Ultimate	BIOFNBDB_1049160	4.05144	-0.477751	1.06891	-0.446952	0.654909	NA
Sequel II	KJCDKOCO_59586	14.7251	-0.553072	0.841519	-0.657231	0.511033	0.889306		Ultimate	BIOFNBDB_216533	3.26067	1.57235	1.22443	1.28415	0.19909	NA		Ultimate	BIOFNBDB_1049161	2.46879	-0.930312	1.11522	-0.8342	0.404169	NA
Sequel II	KJCDKOCO_67786	372.136	0.54544	0.829863	0.657264	0.511011	0.889306		Ultimate	BIOFNBDB_216536	1.89269	0.216147	1.19127	0.181443	0.85602	NA		Ultimate	BIOFNBDB_1049162	0.86499	-1.2847	1.56026	-0.823386	0.410289	NA
Sequel II	KJCDKOCO_69416	9.3451	-0.693718	1.05534	-0.657343	0.510961	0.889306		Ultimate	BIOFNBDB_216537	0.0622883	-1.41539	1.7123	-0.826598	0.408465	NA		Ultimate	BIOFNBDB_1049163	0.141032	-0.92077	1.83561	-0.501616	0.615938	NA
Sequel II	KJCDKOCO_93668	31.4287	-0.447307	0.680605	-0.657219	0.51104	0.889306		Ultimate	BIOFNBDB_216539	1.5692	-1.10305	1.52401	-0.72378	0.469201	NA		Ultimate	BIOFNBDB_1049164	0.332131	-0.543715	1.81029	-0.300347	0.763912	NA
Sequel II	KJCDKOCO_97065	115.554	0.549988	0.836693	0.657335	0.510965	0.889306		Ultimate	BIOFNBDB_216541	1.30052	0.214161	1.53488	0.139529	0.889032	NA		Ultimate	BIOFNBDB_1049165	0.181354	-0.986384	1.81558	-0.543288	0.586932	NA
Sequel II	KJCDKOCO_98810	8.52193	0.622527	0.947225	0.657211	0.511045	0.889306		Ultimate	BIOFNBDB_216542	0.0824289	0.901541	1.67572	0.538002	0.590575	NA		Ultimate	BIOFNBDB_1049166	1.1588	0.559758	1.41795	0.394766	0.693016	NA
Sequel II	KJCDKOCO_134782	7.53033	0.533017	0.810953	0.657272	0.511006	0.889306		Ultimate	BIOFNBDB_216543	0.0311442	-0.913203	1.69413	-0.539038	0.589861	NA		Ultimate	BIOFNBDB_1049167	0.185535	-0.6458	1.83457	-0.352017	0.724826	NA
Sequel II	KJCDKOCO_140033	12.8048	0.736514	1.12049	0.657315	0.510978	0.889306		Ultimate	BIOFNBDB_216544	0	NA	NA	NA	NA	NA		Ultimate	BIOFNBDB_1049168	0.876808	0.457846	1.60705	0.284898	0.775722	NA
Sequel II	KJCDKOCO_224494	10.722	-0.640312	0.974243	-0.657241	0.511026	0.889306		Ultimate	BIOFNBDB_216545	0.70749	-2.04143	1.63904	-1.2455	0.212947	NA		Ultimate	BIOFNBDB_1049169	0.709959	0.428824	1.44944	0.295854	0.767342	NA
Sequel II	KJCDKOCO_253350	15.736	-0.6652	1.01196	-0.657337	0.510964	0.889306		Ultimate	BIOFNBDB_216546	0.0697316	0.881033	1.67019	0.527506	0.597842	NA		Ultimate	BIOFNBDB_1049170	3.57828	-0.884061	0.8835	-1.00063	0.317003	NA
Sequel II	KJCDKOCO_291605	23.7408	0.64542	0.981955	0.657281	0.511	0.889306		Ultimate	BIOFNBDB_216547	0	NA	NA	NA	NA	NA		Ultimate	BIOFNBDB_1049171	0.0446591	0.866325	1.73939	0.498064	0.618439	NA
Sequel II	KJCDKOCO_82357	18.2243	0.480069	0.730503	0.657176	0.511068	0.88931		Ultimate	BIOFNBDB_216548	1.7245	0.425671	1.17513	0.362232	0.717178	NA		Ultimate	BIOFNBDB_1049172	0	NA	NA	NA	NA	NA
Sequel II	KJCDKOCO_83527	13.7908	0.847972	1.29031	0.657184	0.511063	0.88931		Ultimate	BIOFNBDB_216550	2.11643	-1.34495	1.3325	-1.00934	0.312809	NA		Ultimate	BIOFNBDB_1049173	0	NA	NA	NA	NA	NA
Sequel II	KJCDKOCO_05353	5.88158	-0.827082	1.2587	-0.657095	0.51112	0.889314		Ultimate	BIOFNBDB_216551	0.925164	-0.120034	1.48291	-0.0809449	0.935486	NA		Ultimate	BIOFNBDB_1049174	0	NA	NA	NA	NA	NA
Sequel II	KJCDKOCO_22973	7.11826	0.846079	1.28755	0.657124	0.511101	0.889314		Ultimate	BIOFNBDB_216552	0.722151	-0.779506	1.74527	-0.446639	0.655135	NA		Ultimate	BIOFNBDB_1049175	0.372803	1.91435	1.83212	1.04488	0.296076	NA
Sequel II	KJCDKOCO_47110	794	-0.511448	0.778386	-0.657062	0.511141	0.889314		Ultimate	BIOFNBDB_216553	0	NA	NA	NA	NA	NA		Ultimate	BIOFNBDB_1049176	0	NA	NA	NA	NA	NA
Sequel II	KJCDKOCO_155265	9.94169	0.566435	0.862103	0.657039	0.511156	0.889314		Ultimate	BIOFNBDB_216554	0.0348658	0.772956	1.63575	0.47254	0.636542	NA		Ultimate	BIOFNBDB_1049177	0	NA	NA	NA	NA	NA
Sequel II	KJCDKOCO_213631	8.53025	-0.542706	0.82595	-0.657069	0.511137	0.889314		Ultimate	BIOFNBDB_216555	0	NA	NA	NA	NA	NA		Ultimate	BIOFNBDB_1049178	0	NA	NA	NA	NA	NA
Sequel II	KJCDKOCO_250896	174.189	-0.699199	1.06413	-0.657064	0.51114	0.889314		Ultimate	BIOFNBDB_216556	0	NA	NA	NA	NA	NA		Ultimate	BIOFNBDB_1049179	0	NA	NA	NA	NA	NA
Sequel II	KJCDKOCO_261344	10.7132	0.501043	0.762514	0.657093	0.511121	0.889314		Ultimate	BIOFNBDB_216557	0	NA	NA	NA	NA	NA		Ultimate	BIOFNBDB_1049180	0	NA	NA	NA	NA	NA
Sequel II	KJCDKOCO_274325	13.5559	0.835937	1.27231	0.657025	0.511165	0.889314		Ultimate	BIOFNBDB_216558	0	NA	NA	NA	NA	NA		Ultimate	BIOFNBDB_1049181	0	NA	NA	NA	NA	NA
Sequel II	KJCDKOCO_282251	4.70845	-0.936718	1.42568	-0.657033	0.51116	0.889314		Ultimate	BIOFNBDB_216559	0	NA	NA	NA	NA	NA		Ultimate	BIOFNBDB_1049182	0	NA	NA	NA	NA	NA
Sequel II	KJCDKOCO_01527	321.684	-0.600167	0.913533	-0.656974	0.511198	0.889341		Ultimate	BIOFNBDB_216560	0	NA	NA	NA	NA	NA		Ultimate	BIOFNBDB_1049183	0.170459	1.16263	1.8022	0.645118	0.51885	NA
Sequel II	KJCDKOCO_35352	40.548	-0.61507	0.936224	-0.656969	0.511201	0.889341		Ultimate	BIOFNBDB_216561	0	NA	NA	NA	NA	NA		Ultimate	BIOFNBDB_1049184	0.704722	2.60872	1.78509	1.46139	0.143909	NA
Sequel II	KJCDKOCO_32993	10.3894	-0.570747	0.868826	-0.656917	0.511234	0.889381		Ultimate	BIOFNBDB_216562	0	NA	NA	NA	NA	NA		Ultimate	BIOFNBDB_1049185	0	NA	NA	NA	NA	NA
Sequel II	KJCDKOCO_68574	16.3007	-0.655027	0.997265	-0.656823	0.511295	0.889396		Ultimate	BIOFNBDB_216563	0	NA	NA	NA	NA	NA		Ultimate	BIOFNBDB_1049186	0.0816174	0.948154	1.76132	0.53832	0.590356	NA
Sequel II	KJCDKOCO_143437	4.38948	0.68869	1.04845	0.656866	0.511267	0.889396		Ultimate	BIOFNBDB_216564	0	NA	NA	NA	NA	NA		Ultimate	BIOFNBDB_1049187	0	NA	NA	NA	NA	NA
Sequel II	KJCDKOCO_260198	22.6449	-0.606496	0.923341	-0.65685	0.511277	0.889396		Ultimate	BIOFNBDB_216565	0	NA	NA	NA	NA	NA		Ultimate	BIOFNBDB_1049188	0	NA	NA	NA	NA	NA
Sequel II	KJCDKOCO_289698	41.2784	-0.584732	0.89017	-0.656876	0.51126	0.889396		Ultimate	BIOFNBDB_216566	0	NA	NA	NA	NA	NA		Ultimate	BIOFNBDB_1049189	0	NA	NA	NA	NA	NA
Sequel II	KJCDKOCO_294803	50.8019	-0.373185	0.568156	-0.656836	0.511287	0.889396		Ultimate	BIOFNBDB_216567	0	NA	NA	NA	NA	NA		Ultimate	BIOFNBDB_1049190	0	NA	NA	NA	NA	NA
Sequel II	KJCDKOCO_39253	8.11733	-0.866307	1.31905	-0.656767	0.511331	0.889424		Ultimate	BIOFNBDB_216568	0	NA	NA	NA	NA	NA		Ultimate	BIOFNBDB_1049191	0	NA	NA	NA	NA	NA
Sequel II	KJCDKOCO_193613	164.461	0.465982	0.709511	0.656765	0.511332	0.889424		Ultimate	BIOFNBDB_216569	0	NA	NA	NA	NA	NA		Ultimate	BIOFNBDB_1049192	0.392405	-0.805217	1.61549	-0.498435	0.618177	NA
Sequel II	KJCDKOCO_02792	89.3394	-0.543358	0.827591	-0.656554	0.511468	0.889449		Ultimate	BIOFNBDB_216570	0	NA	NA	NA	NA	NA		Ultimate	BIOFNBDB_1049193	0.0942544	0.969152	1.76624	0.548709	0.583205	NA
Sequel II	KJCDKOCO_23405	16.6085	-0.698807	1.06418	-0.656661	0.511399	0.889449		Ultimate	BIOFNBDB_216571	0	NA	NA	NA	NA	NA		Ultimate	BIOFNBDB_1049194	0	NA	NA	NA	NA	NA
Sequel II	KJCDKOCO_29222	179.235	0.425887	0.648687	0.656536	0.511479	0.889449		Ultimate	BIOFNBDB_216572	0	NA	NA	NA	NA	NA		Ultimate	BIOFNBDB_1049195	0	NA	NA	NA	NA	NA
Sequel II	KJCDKOCO_32065	28.4568	-0.642531	0.978626	-0.656565	0.511461	0.889449		Ultimate	BIOFNBDB_216573	0.0545618	0.84382	1.65938	0.508516	0.611091	NA		Ultimate	BIOFNBDB_1049196	0.0976377	-1.12108	1.80839	-0.619934	0.535301	NA
Sequel II	KJCDKOCO_85155	7.89664	0.654574	0.996947	0.656579	0.511452	0.889449		Ultimate	BIOFNBDB_216574	0.299788	-0.669779	1.71677	-0.39014	0.696433	NA		Ultimate	BIOFNBDB_1049197	0	NA	NA	NA	NA	NA
Sequel II	KJCDKOCO_90491	7.09703	0.637977	0.971739	0.656531	0.511482	0.889449		Ultimate	BIOFNBDB_216575	1.63639	-0.102892	1.27285	-0.0808355	0.935573	NA		Ultimate	BIOFNBDB_1049198	0.0223295	0.725276	1.72102	0.421423	0.673446	NA
Sequel II	KJCDKOCO_90824	4.84154	0.912541	1.38973	0.65663	0.511419	0.889449		Ultimate	BIOFNBDB_216576	0.446327	-1.24769	1.54554	-0.807285	0.419502	NA		Ultimate	BIOFNBDB_1049199	0.0223295	0.725276	1.72102	0.421423	0.673446	NA
Sequel II	KJCDKOCO_92915	48.2134	-0.385768	0.587464	-0.656666	0.511395	0.889449		Ultimate	BIOFNBDB_216577	1.19597	1.02296	1.18656	0.86212	0.388621	NA		Ultimate	BIOFNBDB_1049200	0.0259754	0.786306	1.7219	0.456649	0.647923	NA
Sequel II	KJCDKOCO_131969	15.0585	0.595682	0.907239	0.656587	0.511446	0.889449		Ultimate	BIOFNBDB_216578	0.0951261	0.920495	1.68058	0.547724	0.583881	NA		Ultimate	BIOFNBDB_1049201	0	NA	NA	NA	NA	NA
Sequel II	KJCDKOCO_153730	10.0616	0.725228	1.10465	0.656526	0.511486	0.889449		Ultimate	BIOFNBDB_216579	0.0622883	-1.41539	1.7123	-0.826598	0.408465	NA		Ultimate	BIOFNBDB_1049202	0.146965	1.06973	1.78639	0.598821	0.549292	NA
Sequel II	KJCDKOCO_186031	9.96375	-0.697816	1.06267	-0.656664	0.511397	0.889449		Ultimate	BIOFNBDB_216580	0.319639	-0.0185031	1.70905	-0.0108265	0.991362	NA		Ultimate	BIOFNBDB_1049203	0.0791348	-0.42487	1.80081	-0.235933	0.813485	NA
Sequel II	KJCDKOCO_276100	5.90803	-0.622059	0.947372	-0.656616	0.511428	0.889449		Ultimate	BIOFNBDB_216581	0.040721	0.788738	1.64138	0.480533	0.630849	NA		Ultimate	BIOFNBDB_1049204	0	NA	NA	NA	NA	NA
Sequel II	KJCDKOCO_289030	36.9737	0.447521	0.681567	0.656606	0.511435	0.889449		Ultimate	BIOFNBDB_216582	0.0899699	-0.958729	1.72008	-0.557374	0.577272	NA		Ultimate	BIOFNBDB_1049205	0	NA	NA	NA	NA	NA
Sequel II	KJCDKOCO_291396	8.87191	0.587391	0.89471	0.656515	0.511493	0.889449		Ultimate	BIOFNBDB_216583	0.0934325	-1.71585	1.71964	-0.997795	0.318379	NA		Ultimate	BIOFNBDB_1049206	0	NA	NA	NA	NA	NA
Sequel II	KJCDKOCO_14991	33.1464	-0.652965	0.994619	-0.656497	0.511504	0.889451		Ultimate	BIOFNBDB_216584	0	NA	NA	NA	NA	NA		Ultimate	BIOFNBDB_1049207	0	NA	NA	NA	NA	NA
Sequel II	KJCDKOCO_196417	7.36207	-0.578115	0.880665	-0.656452	0.511533	0.889466		Ultimate	BIOFNBDB_216585	0.11599	-0.815665	1.72222	-0.473613	0.635776	NA		Ultimate	BIOFNBDB_1049208	0	NA	NA	NA	NA	NA
Sequel II	KJCDKOCO_248187	4.71677	-0.710575	1.08242	-0.656468	0.511523	0.889466		Ultimate	BIOFNBDB_216586	0.242304	-0.295914	1.71391	-0.172654	0.862923	NA		Ultimate	BIOFNBDB_1049209	0.0259754	0.786306	1.7219	0.456649	0.647923	NA
Sequel II	KJCDKOCO_118132	4.54999	0.737389	1.12336	0.656412	0.511559	0.889492		Ultimate	BIOFNBDB_216587	0.0813838	0.903315	1.67618	0.538912	0.589948	NA		Ultimate	BIOFNBDB_1049210	0.125006	1.023	1.77769	0.575463	0.564978	NA
Sequel II	KJCDKOCO_65490	8.97505	-0.55454	0.845	-0.65626	0.511657	0.889513		Ultimate	BIOFNBDB_216588	0.907944	-0.32148	1.44739	-0.22211	0.824228	NA		Ultimate	BIOFNBDB_1049211	0.106152	-1.07837	1.80889	-0.596151	0.551074	NA
Sequel II	KJCDKOCO_81029	4.20321	-0.747974	1.13978	-0.656245	0.511667	0.889513		Ultimate	BIOFNBDB_216589	0	NA	NA	NA	NA	NA		Ultimate	BIOFNBDB_1049212	0	NA	NA	NA	NA	NA
Sequel II	KJCDKOCO_99977	24.7514	0.570779	0.869805	0.656215	0.511686	0.889513		Ultimate	BIOFNBDB_216590	0	NA	NA	NA	NA	NA		Ultimate	BIOFNBDB_1049213	0	NA	NA	NA	NA	NA
Sequel II	KJCDKOCO_132610	6.60821	-0.735823	1.12124	-0.656256	0.511659	0.889513		Ultimate	BIOFNBDB_216593	1.6539	-1.93771	1.37741	-1.40678	0.159494	NA		Ultimate	BIOFNBDB_1049214	0	NA	NA	NA	NA	NA
Sequel II	KJCDKOCO_134666	11.1372	-0.534309	0.814202	-0.656237	0.511672	0.889513		Ultimate	BIOFNBDB_216594	0.426206	-2.73483	1.6171	-1.69119	0.0908003	NA		Ultimate	BIOFNBDB_1049215	0	NA	NA	NA	NA	NA
Sequel II	KJCDKOCO_138155	28.1092	0.721211	1.09897	0.656264	0.511654	0.889513		Ultimate	BIOFNBDB_216595	0.443181	-1.55289	1.75968	-0.882486	0.377514	NA		Ultimate	BIOFNBDB_1049216	0	NA	NA	NA	NA	NA
Sequel II	KJCDKOCO_204634	26.6755	-0.65341	0.995627	-0.65628	0.511644	0.889513		Ultimate	BIOFNBDB_216596	0.0536092	-0.552308	1.70582	-0.323779	0.746106	NA		Ultimate	BIOFNBDB_1049217	0	NA	NA	NA	NA	NA
Sequel II	KJCDKOCO_245498	4.74232	-0.712904	1.08639	-0.656216	0.511685	0.889513		Ultimate	BIOFNBDB_216597	0.0349688	-0.976719	1.69697	-0.575568	0.564907	NA		Ultimate	BIOFNBDB_1049218	0	NA	NA	NA	NA	NA
Sequel II	KJCDKOCO_283334	4.44871	-0.586004	0.892828	-0.656346	0.511601	0.889513		Ultimate	BIOFNBDB_216598	2.24115	-1.1092	1.12653	-0.98462	0.324811	NA		Ultimate	BIOFNBDB_1049219	0	NA	NA	NA	NA	NA
Sequel II	KJCDKOCO_290757	17.1908	0.599563	0.913651	0.656228	0.511678	0.889513		Ultimate	BIOFNBDB_216599	0.226514	0.330586	1.76099	0.187727	0.851091	NA		Ultimate	BIOFNBDB_1049220	0	NA	NA	NA	NA	NA
Sequel II	KJCDKOCO_304924	45.2736	0.5201	0.792576	0.656215	0.511686	0.889513		Ultimate	BIOFNBDB_216600	0.30667	1.60111	1.76056	0.909431	0.363123	NA		Ultimate	BIOFNBDB_1049221	0	NA	NA	NA	NA	NA
Sequel II	KJCDKOCO_50240	200.465	0.666322	1.01552	0.656138	0.511736	0.889564		Ultimate	BIOFNBDB_216601	0	NA	NA	NA	NA	NA		Ultimate	BIOFNBDB_1049222	0	NA	NA	NA	NA	NA
Sequel II	KJCDKOCO_73598	6.27908	0.580847	0.885249	0.656139	0.511734	0.889564		Ultimate	BIOFNBDB_216602	0	NA	NA	NA	NA	NA		Ultimate	BIOFNBDB_1049223	0	NA	NA	NA	NA	NA
Sequel II	KJCDKOCO_151387	15.7481	-0.675342	1.02935	-0.656084	0.51177	0.889597		Ultimate	BIOFNBDB_216603	3.12926	-0.313813	1.28312	-0.24457	0.80679	NA		Ultimate	BIOFNBDB_1049224	0.235076	0.917264	1.75358	0.523081	0.600918	NA
Sequel II	KJCDKOCO_158324	4.39534	0.715922	1.09122	0.656075	0.511776	0.889597		Ultimate	BIOFNBDB_216604	0	NA	NA	NA	NA	NA		Ultimate	BIOFNBDB_1049225	0	NA	NA	NA	NA	NA
Sequel II	KJCDKOCO_49947	6.58625	-0.586617	0.894204	-0.656022	0.51181	0.889639		Ultimate	BIOFNBDB_216605	0	NA	NA	NA	NA	NA		Ultimate	BIOFNBDB_1049226	1.29236	2.3288	1.81213	1.28512	0.198751	NA
Sequel II	KJCDKOCO_299130	20.026	-0.604916	0.922166	-0.655973	0.511842	0.889675		Ultimate	BIOFNBDB_216606	0	NA	NA	NA	NA	NA		Ultimate	BIOFNBDB_1049227	0	NA	NA	NA	NA	NA
Sequel II	KJCDKOCO_57763	6.64792	0.570606	0.869984	0.655881	0.511901	0.889706		Ultimate	BIOFNBDB_216607	0.299374	-1.48186	1.68172	-0.881156	0.378233	NA		Ultimate	BIOFNBDB_1049228	0.362177	1.43693	1.82894	0.785665	0.432064	NA
Sequel II	KJCDKOCO_144961	5.55069	0.887291	1.35278	0.655901	0.511888	0.889706		Ultimate	BIOFNBDB_216608	0.0837784	-1.21539	1.71878	-0.707126	0.479488	NA		Ultimate	BIOFNBDB_1049229	0.279735	1.31735	1.82181	0.723103	0.469617	NA
Sequel II	KJCDKOCO_184327	4.25038	-0.707779	1.0791	-0.6559	0.511889	0.889706		Ultimate	BIOFNBDB_216609	0.866538	-1.06759	1.38612	-0.770199	0.441182	NA		Ultimate	BIOFNBDB_1049230	1.17141	3.42115	1.70647	2.00481	0.0449836	NA
Sequel II	KJCDKOCO_208973	8.74455	0.631552	0.962899	0.655886	0.511897	0.889706		Ultimate	BIOFNBDB_216610	1.14618	-1.87441	1.48602	-1.26136	0.207178	NA		Ultimate	BIOFNBDB_1049231	0.570206	2.13516	1.82285	1.17133	0.241465	NA
Sequel II	KJCDKOCO_47514	141.375	-0.7028	1.07163	-0.655821	0.511939	0.889718		Ultimate	BIOFNBDB_216611	0.123341	-0.099046	1.7473	-0.056685	0.954796	NA		Ultimate	BIOFNBDB_1049232	0.0513382	0.8524	1.73517	0.491248	0.623251	NA
Sequel II	KJCDKOCO_127724	23.059	-0.512852	0.781988	-0.65583	0.511933	0.889718		Ultimate	BIOFNBDB_216612	0	NA	NA	NA	NA	NA		Ultimate	BIOFNBDB_1049233	0.414994	2.39412	1.80317	1.32773	0.184268	NA
Sequel II	KJCDKOCO_153839	166.361	-0.826591	1.26033	-0.65585	0.51192	0.889718		Ultimate	BIOFNBDB_216613	0.231426	0.872122	1.66769	0.522952	0.601008	NA		Ultimate	BIOFNBDB_1049234	0.350513	0.00319232	1.65256	0.00193175	0.998459	NA
Sequel II	KJCDKOCO_01897	7.22149	0.824097	1.25788	0.655147	0.512373	0.889734		Ultimate	BIOFNBDB_216614	0	NA	NA	NA	NA	NA		Ultimate	BIOFNBDB_1049235	0.4212	1.98574	1.82963	1.08533	0.277777	NA
Sequel II	KJCDKOCO_02037	9.38168	0.954974	1.46008	0.654058	0.513075	0.889734		Ultimate	BIOFNBDB_216615	0	NA	NA	NA	NA	NA		Ultimate	BIOFNBDB_1049236	0.0223295	0.725276	1.72102	0.421423	0.673446	NA
Sequel II	KJCDKOCO_05249	6.81984	-0.652781	0.997847	-0.654189	0.51299	0.889734		Ultimate	BIOFNBDB_216616	0	NA	NA	NA	NA	NA		Ultimate	BIOFNBDB_1049237	0.752683	-1.96473	1.15614	-1.69939	0.0892452	NA
Sequel II	KJCDKOCO_11346	7.70444	0.642534	0.981707	0.654507	0.512786	0.889734		Ultimate	BIOFNBDB_216617	0.0697316	0.881033	1.67019	0.527506	0.597842	NA		Ultimate	BIOFNBDB_1049238	0.115057	-1.01455	1.80961	-0.560647	0.575038	NA
Sequel II	KJCDKOCO_17101	6.59626	-0.589266	0.899267	-0.655274	0.512291	0.889734		Ultimate	BIOFNBDB_216618	0	NA	NA	NA	NA	NA		Ultimate	BIOFNBDB_1049239	0.37422	-1.70056	1.51355	-1.12356	0.2612	NA
Sequel II	KJCDKOCO_19565	4.19815	-0.925747	1.41538	-0.65406	0.513073	0.889734		Ultimate	BIOFNBDB_216619	0	NA	NA	NA	NA	NA		Ultimate	BIOFNBDB_1049240	1.15021	-0.254325	1.35993	-0.187013	0.85165	NA
Sequel II	KJCDKOCO_21890	4.59674	0.574825	0.877456	0.655104	0.512401	0.889734		Ultimate	BIOFNBDB_216620	0.362252	-1.60095	1.52347	-1.05086	0.293323	NA		Ultimate	BIOFNBDB_1049242	0.500674	-0.490227	1.80936	-0.27094	0.786437	NA
Sequel II	KJCDKOCO_22127	31.8858	0.473277	0.72308	0.654529	0.512771	0.889734		Ultimate	BIOFNBDB_216621	0.066113	-1.45287	1.71332	-0.847987	0.396445	NA		Ultimate	BIOFNBDB_1049243	0.614711	-1.08507	1.586	-0.684151	0.49388	NA
Sequel II	KJCDKOCO_25772	42.1935	-0.666527	1.01857	-0.654377	0.512869	0.889734		Ultimate	BIOFNBDB_216622	0.266764	-2.31671	1.73288	-1.33692	0.18125	NA		Ultimate	BIOFNBDB_1049244	0.708911	-0.033229	1.48464	-0.0223818	0.982143	NA
Sequel II	KJCDKOCO_26690	14.5872	0.93675	1.42973	0.655194	0.512343	0.889734		Ultimate	BIOFNBDB_216623	1.24316	-1.15125	1.33247	-0.863995	0.387591	NA		Ultimate	BIOFNBDB_1049245	1.30895	-1.37504	1.35362	-1.01582	0.309714	NA
Sequel II	KJCDKOCO_29552	9.61482	-0.671475	1.02528	-0.654918	0.512521	0.889734		Ultimate	BIOFNBDB_216624	0.866186	0.340076	1.61881	0.210077	0.833607	NA		Ultimate	BIOFNBDB_1049248	3.86013	-0.0782696	1.01901	-0.0768097	0.938775	NA
Sequel II	KJCDKOCO_33037	50.3578	-0.656921	1.00246	-0.655309	0.512269	0.889734		Ultimate	BIOFNBDB_216625	0.619417	-0.51386	1.67062	-0.307587	0.758396	NA		Ultimate	BIOFNBDB_1049249	2.22003	-1.40647	1.48528	-0.946942	0.343668	NA
Sequel II	KJCDKOCO_33919	4.71103	-0.63649	0.971695	-0.65503	0.512448	0.889734		Ultimate	BIOFNBDB_216626	0.0934325	-1.71585	1.71964	-0.997795	0.318379	NA		Ultimate	BIOFNBDB_1049250	0.263554	-1.33482	1.81523	-0.735343	0.46213	NA
Sequel II	KJCDKOCO_37026	3.65959	-0.626402	0.955245	-0.65575	0.511985	0.889734		Ultimate	BIOFNBDB_216627	0.659059	-0.209951	1.69564	-0.123819	0.901459	NA		Ultimate	BIOFNBDB_1049251	0.0259754	0.786306	1.7219	0.456649	0.647923	NA
Sequel II	KJCDKOCO_38586	4084.17	0.520939	0.795708	0.654686	0.51267	0.889734		Ultimate	BIOFNBDB_216628	1.03959	-0.240094	1.45083	-0.165487	0.868561	NA		Ultimate	BIOFNBDB_1049252	0.299023	1.40422	1.82676	0.768698	0.442073	NA
Sequel II	KJCDKOCO_38635	7.54217	-0.748054	1.1435	-0.654179	0.512996	0.889734		Ultimate	BIOFNBDB_216630	0.0488096	-0.710904	1.70509	-0.41693	0.676729	NA		Ultimate	BIOFNBDB_1049253	0.366894	2.06372	1.82577	1.13032	0.25834	NA
Sequel II	KJCDKOCO_42590	12.343	0.786066	1.20144	0.65427	0.512938	0.889734		Ultimate	BIOFNBDB_216631	0.464937	-0.966975	1.56808	-0.616663	0.537457	NA		Ultimate	BIOFNBDB_1049254	0.943878	2.10488	1.41473	1.48783	0.136795	NA
Sequel II	KJCDKOCO_43026	6.83914	-0.685261	1.045	-0.655749	0.511986	0.889734		Ultimate	BIOFNBDB_216633	1.3582	0.152647	1.71186	0.0891702	0.928947	NA		Ultimate	BIOFNBDB_1049255	3.32545	0.435853	1.02747	0.4242	0.67142	NA
Sequel II	KJCDKOCO_43360	12.5067	1.01123	1.54387	0.654996	0.512471	0.889734		Ultimate	BIOFNBDB_216634	0.0622883	-1.41539	1.7123	-0.826598	0.408465	NA		Ultimate	BIOFNBDB_1049259	0.553882	2.99967	1.74602	1.71801	0.0857952	NA
Sequel II	KJCDKOCO_43767	39.3447	-0.788754	1.20316	-0.655567	0.512103	0.889734		Ultimate	BIOFNBDB_216636	0.214848	-1.04452	1.7226	-0.606361	0.544275	NA		Ultimate	BIOFNBDB_1049260	1.29441	0.22739	1.24503	0.182638	0.855082	NA
Sequel II	KJCDKOCO_44682	41.7789	0.551813	0.84312	0.65449	0.512796	0.889734		Ultimate	BIOFNBDB_216637	0.746359	-0.667335	1.3588	-0.491122	0.62334	NA		Ultimate	BIOFNBDB_1049261	0.289067	-0.208985	1.64263	-0.127226	0.898761	NA
Sequel II	KJCDKOCO_45527	12.9467	-0.844334	1.28807	-0.655501	0.512145	0.889734		Ultimate	BIOFNBDB_216638	0.177573	-1.70179	1.75773	-0.968177	0.332956	NA		Ultimate	BIOFNBDB_1049264	3.5008	-2.06804	1.0879	-1.90095	0.0573092	NA
Sequel II	KJCDKOCO_47846	6.64852	-0.595524	0.908947	-0.655181	0.512352	0.889734		Ultimate	BIOFNBDB_216639	0.804437	-3.73898	1.46166	-2.55803	0.0105268	NA		Ultimate	BIOFNBDB_1049266	3.76087	-1.19329	1.26463	-0.943587	0.345381	NA
Sequel II	KJCDKOCO_54796	78.235	-0.414217	0.633036	-0.654334	0.512897	0.889734		Ultimate	BIOFNBDB_216640	0	NA	NA	NA	NA	NA		Ultimate	BIOFNBDB_1049267	0.837813	-1.08384	1.56098	-0.694331	0.487475	NA
Sequel II	KJCDKOCO_55710	61.6081	-0.781059	1.1929	-0.654754	0.512626	0.889734		Ultimate	BIOFNBDB_216641	0.22962	1.61919	1.76052	0.919721	0.357718	NA		Ultimate	BIOFNBDB_1049268	1.93829	-1.50046	1.27327	-1.17843	0.238624	NA
Sequel II	KJCDKOCO_55828	251.579	0.492599	0.752448	0.654662	0.512685	0.889734		Ultimate	BIOFNBDB_216642	0.0951261	0.920495	1.68058	0.547724	0.583881	NA		Ultimate	BIOFNBDB_1049269	1.97838	-1.31849	1.14488	-1.15164	0.24947	NA
Sequel II	KJCDKOCO_56261	6.72922	0.897616	1.37041	0.654999	0.512468	0.889734		Ultimate	BIOFNBDB_216643	0.207451	1.1613	1.72742	0.672276	0.501408	NA		Ultimate	BIOFNBDB_1049270	2.42201	-0.560928	1.2004	-0.467283	0.640297	NA
Sequel II	KJCDKOCO_57524	9.62185	0.681219	1.04099	0.654393	0.512859	0.889734		Ultimate	BIOFNBDB_216644	0	NA	NA	NA	NA	NA		Ultimate	BIOFNBDB_1049271	2.84963	0.340602	1.3908	0.244896	0.806537	NA
Sequel II	KJCDKOCO_58495	37.8582	-0.666954	1.01827	-0.654984	0.512478	0.889734		Ultimate	BIOFNBDB_216645	0.0761291	-1.14042	1.71716	-0.66413	0.506607	NA		Ultimate	BIOFNBDB_1049272	0.409626	-0.726053	1.44241	-0.50336	0.614711	NA
Sequel II	KJCDKOCO_62414	105.266	0.383052	0.585204	0.654561	0.51275	0.889734		Ultimate	BIOFNBDB_216649	1.69425	-0.616651	1.23642	-0.498739	0.617963	NA		Ultimate	BIOFNBDB_1049273	0.107242	0.997689	1.77251	0.562868	0.573525	NA
Sequel II	KJCDKOCO_62486	14.2778	0.508425	0.775412	0.655683	0.512028	0.889734		Ultimate	BIOFNBDB_216650	0.430983	0.029913	1.69322	0.0176664	0.985905	NA		Ultimate	BIOFNBDB_1049274	1.09805	-0.847653	1.6072	-0.52741	0.597909	NA
Sequel II	KJCDKOCO_63931	14.8862	-0.78206	1.19507	-0.654404	0.512851	0.889734		Ultimate	BIOFNBDB_216651	0.239238	-1.13751	1.75679	-0.647491	0.517314	NA		Ultimate	BIOFNBDB_1049275	0.219924	-1.13868	1.75988	-0.647018	0.51762	NA
Sequel II	KJCDKOCO_64926	8.01953	0.653609	0.998749	0.654428	0.512836	0.889734		Ultimate	BIOFNBDB_216652	2.63322	0.517601	1.08327	0.477813	0.632783	NA		Ultimate	BIOFNBDB_1049276	3.808	-0.75891	1.26599	-0.599459	0.548867	NA
Sequel II	KJCDKOCO_65501	68.5581	0.593635	0.907672	0.654019	0.5131	0.889734		Ultimate	BIOFNBDB_216653	2.7153	-0.171976	1.11391	-0.15439	0.877302	NA		Ultimate	BIOFNBDB_1049277	0.706501	-1.3994	1.72731	-0.810163	0.417846	NA
Sequel II	KJCDKOCO_70252	127.092	-0.517936	0.791495	-0.654378	0.512869	0.889734		Ultimate	BIOFNBDB_216654	0.0276816	0.769339	1.63442	0.470709	0.637848	NA		Ultimate	BIOFNBDB_1049279	0.0716623	-1.58233	1.80228	-0.877956	0.379968	NA
Sequel II	KJCDKOCO_71755	4.01105	-0.669581	1.02294	-0.654567	0.512747	0.889734		Ultimate	BIOFNBDB_216655	0.213879	-1.53012	1.70004	-0.900054	0.368092	NA		Ultimate	BIOFNBDB_1049280	0.622695	-1.98082	1.38907	-1.426	0.153868	NA
Sequel II	KJCDKOCO_74277	25.5235	0.373094	0.569502	0.655123	0.512388	0.889734		Ultimate	BIOFNBDB_216656	0.730701	2.34666	1.73042	1.35612	0.175062	NA		Ultimate	BIOFNBDB_1049281	2.61939	-0.460065	1.4429	-0.318848	0.749842	NA
Sequel II	KJCDKOCO_76178	25.6424	-0.47046	0.718161	-0.65509	0.51241	0.889734		Ultimate	BIOFNBDB_216657	0	NA	NA	NA	NA	NA		Ultimate	BIOFNBDB_1049282	0	NA	NA	NA	NA	NA
Sequel II	KJCDKOCO_76470	7.7658	-0.898037	1.36975	-0.655623	0.512067	0.889734		Ultimate	BIOFNBDB_216658	0.532984	2.55853	1.71514	1.49173	0.135769	NA		Ultimate	BIOFNBDB_1049283	0	NA	NA	NA	NA	NA
Sequel II	KJCDKOCO_76725	5.5501	0.923218	1.40884	0.655302	0.512273	0.889734		Ultimate	BIOFNBDB_216659	0.56515	-0.858502	1.36496	-0.628956	0.529378	NA		Ultimate	BIOFNBDB_1049284	0.32248	-3.54754	1.82762	-1.94107	0.0522493	NA
Sequel II	KJCDKOCO_84016	28.2741	-0.784881	1.19839	-0.654945	0.512503	0.889734		Ultimate	BIOFNBDB_216660	0.240514	1.14819	1.72838	0.664315	0.506489	NA		Ultimate	BIOFNBDB_1049285	0.0129877	0.642477	1.72002	0.373529	0.708755	NA
Sequel II	KJCDKOCO_86788	36.5935	0.610217	0.931705	0.654947	0.512502	0.889734		Ultimate	BIOFNBDB_216661	1.33509	-1.29803	1.10685	-1.17272	0.240907	NA		Ultimate	BIOFNBDB_1049286	0.0716623	-1.58233	1.80228	-0.877956	0.379968	NA
Sequel II	KJCDKOCO_94367	45.4796	-0.476512	0.727129	-0.655334	0.512253	0.889734		Ultimate	BIOFNBDB_216662	1.41726	-0.346072	1.08372	-0.319336	0.749472	NA		Ultimate	BIOFNBDB_1049287	1.01985	-2.82105	1.63903	-1.72117	0.0852198	NA
Sequel II	KJCDKOCO_95349	9.57277	0.722508	1.10229	0.655463	0.51217	0.889734		Ultimate	BIOFNBDB_216663	0	NA	NA	NA	NA	NA		Ultimate	BIOFNBDB_1049288	0	NA	NA	NA	NA	NA
Sequel II	KJCDKOCO_104942	13.4529	0.748196	1.1418	0.655277	0.512289	0.889734		Ultimate	BIOFNBDB_216664	0	NA	NA	NA	NA	NA		Ultimate	BIOFNBDB_1049289	1.19199	-2.19763	1.40024	-1.56947	0.116539	NA
Sequel II	KJCDKOCO_107560	5.0856	0.531006	0.809983	0.655577	0.512096	0.889734		Ultimate	BIOFNBDB_216665	0	NA	NA	NA	NA	NA		Ultimate	BIOFNBDB_1049291	0.567789	-0.0468706	1.80746	-0.0259318	0.979312	NA
Sequel II	KJCDKOCO_111300	14.8342	0.534322	0.816004	0.654804	0.512594	0.889734		Ultimate	BIOFNBDB_216666	0	NA	NA	NA	NA	NA		Ultimate	BIOFNBDB_1049292	0.0716623	-1.58233	1.80228	-0.877956	0.379968	NA
Sequel II	KJCDKOCO_111360	50.6206	-0.369823	0.565157	-0.654372	0.512872	0.889734		Ultimate	BIOFNBDB_216667	0	NA	NA	NA	NA	NA		Ultimate	BIOFNBDB_1049293	0	NA	NA	NA	NA	NA
Sequel II	KJCDKOCO_112003	6.21807	0.768508	1.17381	0.654714	0.512652	0.889734		Ultimate	BIOFNBDB_216668	0.0699376	-1.48908	1.71427	-0.868641	0.385044	NA		Ultimate	BIOFNBDB_1049294	0	NA	NA	NA	NA	NA
Sequel II	KJCDKOCO_112838	21.398	0.769944	1.17683	0.654254	0.512948	0.889734		Ultimate	BIOFNBDB_216669	0	NA	NA	NA	NA	NA		Ultimate	BIOFNBDB_1049296	0.320537	-1.2605	1.83221	-0.687968	0.491473	NA
Sequel II	KJCDKOCO_113892	97.4417	0.765397	1.1673	0.655697	0.512019	0.889734		Ultimate	BIOFNBDB_216671	0.740143	0.950657	1.72022	0.552638	0.580512	NA		Ultimate	BIOFNBDB_1049297	0	NA	NA	NA	NA	NA
Sequel II	KJCDKOCO_116634	19.0062	-0.677433	1.03556	-0.654168	0.513004	0.889734		Ultimate	BIOFNBDB_216672	0.540898	-1.41273	1.54507	-0.914351	0.360533	NA		Ultimate	BIOFNBDB_1049298	0.0129877	0.642477	1.72002	0.373529	0.708755	NA
Sequel II	KJCDKOCO_116732	19.8557	0.587209	0.89685	0.654746	0.512632	0.889734		Ultimate	BIOFNBDB_216674	0.952965	-1.03101	1.26308	-0.816269	0.414347	NA		Ultimate	BIOFNBDB_1049299	1.48804	-2.68323	1.64035	-1.63577	0.101888	NA
Sequel II	KJCDKOCO_116874	7.99862	-0.508252	0.776348	-0.65467	0.51268	0.889734		Ultimate	BIOFNBDB_216675	0.269917	0.512712	1.72668	0.296936	0.766515	NA		Ultimate	BIOFNBDB_1049300	0.686596	-1.83202	1.83366	-0.999102	0.317745	NA
Sequel II	KJCDKOCO_117683	412.889	-0.579873	0.884908	-0.655292	0.51228	0.889734		Ultimate	BIOFNBDB_216676	0.131438	-0.0219746	1.75313	-0.0125345	0.989999	NA		Ultimate	BIOFNBDB_1049301	4.01148	-5.72501	1.51535	-3.778	0.000158093	NA
Sequel II	KJCDKOCO_121377	110.375	0.344805	0.526773	0.65456	0.512751	0.889734		Ultimate	BIOFNBDB_216677	0.143989	1.34821	1.74961	0.770575	0.440959	NA		Ultimate	BIOFNBDB_1049302	0.224132	1.26497	1.81477	0.697041	0.485777	NA
Sequel II	KJCDKOCO_123323	42.0564	0.621878	0.948579	0.655588	0.512089	0.889734		Ultimate	BIOFNBDB_216678	1.77204	0.521964	1.33478	0.391049	0.695761	NA		Ultimate	BIOFNBDB_1049303	0.644501	-2.2432	1.83062	-1.22537	0.220435	NA
Sequel II	KJCDKOCO_124449	6.75914	0.673102	1.02719	0.655287	0.512283	0.889734		Ultimate	BIOFNBDB_216679	1.6021	0.757057	1.655	0.457436	0.647358	NA		Ultimate	BIOFNBDB_1049304	0	NA	NA	NA	NA	NA
Sequel II	KJCDKOCO_125503	5.12694	0.910579	1.38994	0.655121	0.51239	0.889734		Ultimate	BIOFNBDB_216680	1.46329	0.199291	1.0456	0.190599	0.84884	NA		Ultimate	BIOFNBDB_1049305	0.0259754	0.786306	1.7219	0.456649	0.647923	NA
Sequel II	KJCDKOCO_126809	16.3652	-0.623375	0.951743	-0.654982	0.512479	0.889734		Ultimate	BIOFNBDB_216681	0.603993	-1.09193	1.5324	-0.712566	0.476115	NA		Ultimate	BIOFNBDB_1049306	0.941469	-2.4034	1.61369	-1.48938	0.136387	NA
Sequel II	KJCDKOCO_127990	6.00131	0.582165	0.889921	0.654176	0.512998	0.889734		Ultimate	BIOFNBDB_216682	0.75374	0.78913	1.51309	0.521535	0.601994	NA		Ultimate	BIOFNBDB_1049307	1.10404	-3.75101	1.77529	-2.11291	0.0346088	NA
Sequel II	KJCDKOCO_138493	8.80694	-0.596002	0.910825	-0.654355	0.512883	0.889734		Ultimate	BIOFNBDB_216684	1.22122	-1.77691	1.43069	-1.242	0.214237	NA		Ultimate	BIOFNBDB_1049308	1.11077	-5.37488	1.79371	-2.99652	0.00273083	NA
Sequel II	KJCDKOCO_144061	8.68559	-0.593039	0.906497	-0.654209	0.512977	0.889734		Ultimate	BIOFNBDB_216686	0.222379	-0.943338	1.71914	-0.548726	0.583194	NA		Ultimate	BIOFNBDB_1049309	0.501636	-4.22884	1.83445	-2.30523	0.0211535	NA
Sequel II	KJCDKOCO_148698	17.1916	0.857858	1.31102	0.654345	0.51289	0.889734		Ultimate	BIOFNBDB_216687	1.22322	-0.45499	1.29549	-0.351212	0.725429	NA		Ultimate	BIOFNBDB_1049310	0.628194	-2.41266	1.51744	-1.58995	0.111846	NA
Sequel II	KJCDKOCO_152776	4.27336	0.594397	0.907933	0.654671	0.51268	0.889734		Ultimate	BIOFNBDB_216688	0.698037	0.235169	1.34797	0.174461	0.861503	NA		Ultimate	BIOFNBDB_1049311	0.406123	-1.16468	1.72479	-0.675259	0.499511	NA
Sequel II	KJCDKOCO_153421	8.71699	0.57906	0.885252	0.654118	0.513036	0.889734		Ultimate	BIOFNBDB_216689	0.779074	-0.792691	1.50948	-0.525141	0.599485	NA		Ultimate	BIOFNBDB_1049312	0.481519	-1.32679	1.59369	-0.832528	0.405111	NA
Sequel II	KJCDKOCO_154613	84.8785	-0.803955	1.22896	-0.654174	0.513	0.889734		Ultimate	BIOFNBDB_216690	0.98008	0.0838577	1.40556	0.0596614	0.952425	NA		Ultimate	BIOFNBDB_1049313	0.526779	-1.14372	1.55803	-0.734079	0.4629	NA
Sequel II	KJCDKOCO_154740	5.82673	0.985433	1.50505	0.654751	0.512628	0.889734		Ultimate	BIOFNBDB_216691	0	NA	NA	NA	NA	NA		Ultimate	BIOFNBDB_1049314	1.01252	-1.54844	1.07198	-1.44446	0.148609	NA
Sequel II	KJCDKOCO_161401	3.94641	0.725971	1.10999	0.654032	0.513091	0.889734		Ultimate	BIOFNBDB_216692	0	NA	NA	NA	NA	NA		Ultimate	BIOFNBDB_1049316	0.4322	-1.13514	1.41146	-0.804233	0.421262	NA
Sequel II	KJCDKOCO_161751	7.65588	0.595522	0.910533	0.654036	0.513088	0.889734		Ultimate	BIOFNBDB_216693	0	NA	NA	NA	NA	NA		Ultimate	BIOFNBDB_1049317	1.95989	-1.37423	0.871117	-1.57755	0.114669	NA
Sequel II	KJCDKOCO_161783	10.9494	-0.735232	1.12225	-0.655141	0.512377	0.889734		Ultimate	BIOFNBDB_216694	0	NA	NA	NA	NA	NA		Ultimate	BIOFNBDB_1049319	0.164978	1.50922	1.83326	0.823242	0.41037	NA
Sequel II	KJCDKOCO_163976	652.742	0.377678	0.577024	0.654527	0.512772	0.889734		Ultimate	BIOFNBDB_216695	0	NA	NA	NA	NA	NA		Ultimate	BIOFNBDB_1049320	0	NA	NA	NA	NA	NA
Sequel II	KJCDKOCO_164105	12.2572	0.829461	1.26563	0.655376	0.512226	0.889734		Ultimate	BIOFNBDB_216696	0	NA	NA	NA	NA	NA		Ultimate	BIOFNBDB_1049321	0.121645	-1.12029	1.83582	-0.610241	0.541702	NA
Sequel II	KJCDKOCO_165349	4.53217	0.492387	0.75194	0.654823	0.512582	0.889734		Ultimate	BIOFNBDB_216698	0.0699376	-1.48908	1.71427	-0.868641	0.385044	NA		Ultimate	BIOFNBDB_1049322	0.275514	-0.280682	1.74314	-0.161021	0.872077	NA
Sequel II	KJCDKOCO_167892	5.3029	-0.534494	0.8158	-0.655178	0.512353	0.889734		Ultimate	BIOFNBDB_216699	0.155721	-2.09919	1.72625	-1.21604	0.223971	NA		Ultimate	BIOFNBDB_1049323	0.140091	1.45766	1.83136	0.795947	0.426063	NA
Sequel II	KJCDKOCO_169958	16.1282	-0.593065	0.906052	-0.654559	0.512752	0.889734		Ultimate	BIOFNBDB_216700	0	NA	NA	NA	NA	NA		Ultimate	BIOFNBDB_1049324	0.774044	-1.05366	1.33431	-0.789667	0.429722	NA
Sequel II	KJCDKOCO_170671	4.90502	0.799977	1.22057	0.655414	0.512201	0.889734		Ultimate	BIOFNBDB_216701	0.186865	-2.2373	1.72805	-1.29469	0.195427	NA		Ultimate	BIOFNBDB_1049327	1.2991	-0.959386	0.906587	-1.05824	0.289946	NA
Sequel II	KJCDKOCO_173084	286.115	-0.361227	0.552221	-0.654136	0.513025	0.889734		Ultimate	BIOFNBDB_216702	0.349915	-1.27328	1.76052	-0.72324	0.469532	NA		Ultimate	BIOFNBDB_1049328	0.0433943	0.833405	1.72918	0.481966	0.62983	NA
Sequel II	KJCDKOCO_178546	3.85984	0.8631	1.31897	0.654375	0.51287	0.889734		Ultimate	BIOFNBDB_216703	0.0699376	-1.48908	1.71427	-0.868641	0.385044	NA		Ultimate	BIOFNBDB_1049329	0.832442	0.936293	1.6061	0.582962	0.559919	NA
Sequel II	KJCDKOCO_180797	16.427	0.574349	0.877859	0.65426	0.512944	0.889734		Ultimate	BIOFNBDB_216704	2.77428	-2.12247	1.39316	-1.52349	0.127636	NA		Ultimate	BIOFNBDB_1049330	1.07945	-2.24592	1.4764	-1.52121	0.128206	NA
Sequel II	KJCDKOCO_184518	119.688	0.725017	1.10806	0.65431	0.512912	0.889734		Ultimate	BIOFNBDB_216705	0.256803	-3.16235	1.74998	-1.80708	0.0707495	NA		Ultimate	BIOFNBDB_1049332	3.44217	-1.20509	1.10672	-1.08889	0.276202	NA
Sequel II	KJCDKOCO_185243	21.5276	0.708349	1.0825	0.654362	0.512879	0.889734		Ultimate	BIOFNBDB_216706	1.42548	-2.76069	1.32388	-2.0853	0.0370416	NA		Ultimate	BIOFNBDB_1049333	1.15165	-0.563502	1.54063	-0.365762	0.714543	NA
Sequel II	KJCDKOCO_194568	9.34366	0.770118	1.17679	0.654422	0.51284	0.889734		Ultimate	BIOFNBDB_216707	0.0349688	-0.976719	1.69697	-0.575568	0.564907	NA		Ultimate	BIOFNBDB_1049334	0.673299	0.315196	1.48434	0.212347	0.831836	NA
Sequel II	KJCDKOCO_200127	27.52	-0.652236	0.9969	-0.654264	0.512942	0.889734		Ultimate	BIOFNBDB_216708	0	NA	NA	NA	NA	NA		Ultimate	BIOFNBDB_1049335	1.43487	-0.227371	1.16378	-0.195373	0.845101	NA
Sequel II	KJCDKOCO_206401	46.6538	0.511824	0.781224	0.655157	0.512367	0.889734		Ultimate	BIOFNBDB_216709	0.0622883	-1.41539	1.7123	-0.826598	0.408465	NA		Ultimate	BIOFNBDB_1049336	0.348508	-1.0598	1.60052	-0.662162	0.507867	NA
Sequel II	KJCDKOCO_208195	14.4356	0.556384	0.849625	0.654858	0.512559	0.889734		Ultimate	BIOFNBDB_216710	0.207005	-1.35852	1.7598	-0.771976	0.440128	NA		Ultimate	BIOFNBDB_1049337	0.463066	1.14263	1.62695	0.702311	0.482485	NA
Sequel II	KJCDKOCO_208879	9.02378	-0.564975	0.863196	-0.654515	0.51278	0.889734		Ultimate	BIOFNBDB_216711	0	NA	NA	NA	NA	NA		Ultimate	BIOFNBDB_1049338	0.287997	-0.209513	1.75291	-0.119523	0.904861	NA
Sequel II	KJCDKOCO_217545	23.6303	-0.752979	1.15113	-0.654121	0.513034	0.889734		Ultimate	BIOFNBDB_216712	0.149844	1.00393	1.69939	0.590761	0.554681	NA		Ultimate	BIOFNBDB_1049339	1.11951	-0.200146	1.25867	-0.159015	0.873657	NA
Sequel II	KJCDKOCO_225061	4.19639	0.723017	1.10536	0.654099	0.513048	0.889734		Ultimate	BIOFNBDB_216713	0.375111	-3.15136	1.66134	-1.89688	0.0578439	NA		Ultimate	BIOFNBDB_1049340	0.654998	0.323922	1.35074	0.239811	0.810477	NA
Sequel II	KJCDKOCO_227461	8.09063	-0.699505	1.06949	-0.654055	0.513077	0.889734		Ultimate	BIOFNBDB_216714	0.124577	-1.93099	1.72368	-1.12027	0.262598	NA		Ultimate	BIOFNBDB_1049341	1.85749	-0.336998	0.995864	-0.338398	0.735064	NA
Sequel II	KJCDKOCO_228388	4.0155	-0.771771	1.17712	-0.655642	0.512055	0.889734		Ultimate	BIOFNBDB_216715	0	NA	NA	NA	NA	NA		Ultimate	BIOFNBDB_1049342	3.52502	0.0303546	1.04148	0.0291457	0.976748	NA
Sequel II	KJCDKOCO_230479	6.65719	-0.627115	0.957716	-0.654803	0.512595	0.889734		Ultimate	BIOFNBDB_216716	0.469265	-0.109787	1.73088	-0.0634281	0.949426	NA		Ultimate	BIOFNBDB_1049344	0.870042	-0.794802	1.17236	-0.67795	0.497804	NA
Sequel II	KJCDKOCO_237355	7.57697	-0.536423	0.819216	-0.654801	0.512596	0.889734		Ultimate	BIOFNBDB_216717	0.631826	-2.02385	1.62164	-1.24803	0.21202	NA		Ultimate	BIOFNBDB_1049348	1.9805	-1.62219	1.12056	-1.44765	0.147714	NA
Sequel II	KJCDKOCO_239314	56.5462	0.492924	0.752486	0.655061	0.512429	0.889734		Ultimate	BIOFNBDB_216718	0.903199	0.307809	1.7446	0.176436	0.859952	NA		Ultimate	BIOFNBDB_1049349	0.765609	-0.781128	1.31879	-0.592305	0.553646	NA
Sequel II	KJCDKOCO_239649	497.145	0.47032	0.719026	0.654108	0.513042	0.889734		Ultimate	BIOFNBDB_216719	0.779024	0.425606	1.75411	0.242633	0.80829	NA		Ultimate	BIOFNBDB_1049350	0.658324	2.96086	1.75239	1.68961	0.0911019	NA
Sequel II	KJCDKOCO_244841	8.77392	-0.849399	1.29714	-0.654825	0.51258	0.889734		Ultimate	BIOFNBDB_216720	0.277197	-2.13383	1.73664	-1.22871	0.21918	NA		Ultimate	BIOFNBDB_1049351	0.277158	-0.811433	1.82211	-0.445326	0.656084	NA
Sequel II	KJCDKOCO_246008	54.4703	-0.794621	1.21212	-0.655561	0.512106	0.889734		Ultimate	BIOFNBDB_216721	0	NA	NA	NA	NA	NA		Ultimate	BIOFNBDB_1049352	1.86282	-0.0403717	1.28559	-0.0314033	0.974948	NA
Sequel II	KJCDKOCO_249559	2227.27	-0.56936	0.86995	-0.654474	0.512806	0.889734		Ultimate	BIOFNBDB_216722	0.228997	-0.37721	1.76083	-0.214222	0.830374	NA		Ultimate	BIOFNBDB_1049353	1.23843	-0.85209	1.25728	-0.677727	0.497945	NA
Sequel II	KJCDKOCO_250206	29.5207	-0.461998	0.705866	-0.654512	0.512782	0.889734		Ultimate	BIOFNBDB_216723	0	NA	NA	NA	NA	NA		Ultimate	BIOFNBDB_1049354	0.385738	-0.447044	1.61902	-0.276121	0.782455	NA
Sequel II	KJCDKOCO_264651	8.88899	0.681083	1.0414	0.654007	0.513107	0.889734		Ultimate	BIOFNBDB_216724	0.282244	-0.670691	1.70898	-0.392451	0.694725	NA		Ultimate	BIOFNBDB_1049355	0.259646	-2.03125	1.83578	-1.10648	0.268521	NA
Sequel II	KJCDKOCO_266059	11.0092	-0.710906	1.08482	-0.655323	0.51226	0.889734		Ultimate	BIOFNBDB_216725	0.0899699	-0.958729	1.72008	-0.557374	0.577272	NA		Ultimate	BIOFNBDB_1049356	0.735292	-1.10842	1.22901	-0.90188	0.36712	NA
Sequel II	KJCDKOCO_269121	4.44236	0.75623	1.1559	0.654235	0.51296	0.889734		Ultimate	BIOFNBDB_216726	0	NA	NA	NA	NA	NA		Ultimate	BIOFNBDB_1049357	0.0433943	0.833405	1.72918	0.481966	0.62983	NA
Sequel II	KJCDKOCO_272219	32.1856	-0.592291	0.905322	-0.654233	0.512962	0.889734		Ultimate	BIOFNBDB_216727	0	NA	NA	NA	NA	NA		Ultimate	BIOFNBDB_1049358	0.103456	-0.286347	1.80373	-0.158753	0.873864	NA
Sequel II	KJCDKOCO_274312	15.1482	0.515567	0.788125	0.654169	0.513003	0.889734		Ultimate	BIOFNBDB_216728	0.186865	-2.2373	1.72805	-1.29469	0.195427	NA		Ultimate	BIOFNBDB_1049359	0.0513382	0.8524	1.73517	0.491248	0.623251	NA
Sequel II	KJCDKOCO_277915	4.34918	0.680421	1.0391	0.654819	0.512584	0.889734		Ultimate	BIOFNBDB_216729	0	NA	NA	NA	NA	NA		Ultimate	BIOFNBDB_1049360	0.0942544	0.969152	1.76624	0.548709	0.583205	NA
Sequel II	KJCDKOCO_285945	3.63053	0.86375	1.31931	0.654701	0.51266	0.889734		Ultimate	BIOFNBDB_216730	0	NA	NA	NA	NA	NA		Ultimate	BIOFNBDB_1049361	0.192143	-2.24137	1.83474	-1.22163	0.221849	NA
Sequel II	KJCDKOCO_286818	7.90976	0.61409	0.937058	0.655338	0.51225	0.889734		Ultimate	BIOFNBDB_216731	0.124577	-1.93099	1.72368	-1.12027	0.262598	NA		Ultimate	BIOFNBDB_1049362	0.0716623	-1.58233	1.80228	-0.877956	0.379968	NA
Sequel II	KJCDKOCO_289676	7.9529	0.615412	0.93915	0.655286	0.512284	0.889734		Ultimate	BIOFNBDB_216732	0.0622883	-1.41539	1.7123	-0.826598	0.408465	NA		Ultimate	BIOFNBDB_1049363	0.0259754	0.786306	1.7219	0.456649	0.647923	NA
Sequel II	KJCDKOCO_294506	38.121	-0.586583	0.894553	-0.655727	0.512	0.889734		Ultimate	BIOFNBDB_216733	0	NA	NA	NA	NA	NA		Ultimate	BIOFNBDB_1049364	0	NA	NA	NA	NA	NA
Sequel II	KJCDKOCO_299152	8.44418	0.638025	0.97469	0.654593	0.51273	0.889734		Ultimate	BIOFNBDB_216734	0	NA	NA	NA	NA	NA		Ultimate	BIOFNBDB_1049365	0.849927	-0.133206	1.62667	-0.081889	0.934735	NA
Sequel II	KJCDKOCO_307271	358.742	-0.389612	0.595629	-0.654118	0.513036	0.889734		Ultimate	BIOFNBDB_216735	0	NA	NA	NA	NA	NA		Ultimate	BIOFNBDB_1049366	0.14147	-1.01761	1.79608	-0.566574	0.571004	NA
Sequel II	KJCDKOCO_142793	6.48649	1.02828	1.57236	0.653975	0.513128	0.889752		Ultimate	BIOFNBDB_216736	0	NA	NA	NA	NA	NA		Ultimate	BIOFNBDB_1049367	0.741646	1.7419	1.50936	1.15406	0.248475	NA
Sequel II	KJCDKOCO_35862	3.86322	-0.798426	1.22105	-0.653884	0.513187	0.889836		Ultimate	BIOFNBDB_216737	0	NA	NA	NA	NA	NA		Ultimate	BIOFNBDB_1049369	0.849786	2.49332	1.79739	1.38719	0.165385	NA
Sequel II	KJCDKOCO_10641	38.8968	-0.783268	1.19801	-0.653806	0.513237	0.889871		Ultimate	BIOFNBDB_216738	0	NA	NA	NA	NA	NA		Ultimate	BIOFNBDB_1049370	0.415784	2.10697	1.82368	1.15534	0.247952	NA
Sequel II	KJCDKOCO_101467	25.5124	0.869129	1.32936	0.653795	0.513244	0.889871		Ultimate	BIOFNBDB_216739	0	NA	NA	NA	NA	NA		Ultimate	BIOFNBDB_1049371	1.44431	2.35497	1.42611	1.65132	0.098673	NA
Sequel II	KJCDKOCO_180416	95.4504	-0.646597	0.989005	-0.653785	0.51325	0.889871		Ultimate	BIOFNBDB_216741	0.519712	-0.253644	1.6018	-0.158349	0.874182	NA		Ultimate	BIOFNBDB_1049372	2.0869	0.802145	1.22125	0.656821	0.511296	NA
Sequel II	KJCDKOCO_196776	4.28934	-0.721381	1.10341	-0.653772	0.513259	0.889871		Ultimate	BIOFNBDB_216742	1.13271	-1.74651	1.64708	-1.06036	0.28898	NA		Ultimate	BIOFNBDB_1049373	1.28996	1.07714	1.09134	0.98699	0.323647	NA
Sequel II	KJCDKOCO_258997	13.1404	-0.79366	1.21386	-0.653832	0.51322	0.889871		Ultimate	BIOFNBDB_216745	0.281991	-1.47771	1.7521	-0.843396	0.399007	NA		Ultimate	BIOFNBDB_1049374	0.0716623	-1.58233	1.80228	-0.877956	0.379968	NA
Sequel II	KJCDKOCO_213249	48.4918	0.449323	0.687354	0.653699	0.513306	0.889934		Ultimate	BIOFNBDB_216746	0	NA	NA	NA	NA	NA		Ultimate	BIOFNBDB_1049375	0	NA	NA	NA	NA	NA
Sequel II	KJCDKOCO_00399	12.3055	-0.742928	1.13656	-0.653665	0.513328	0.889938		Ultimate	BIOFNBDB_216747	0.0622883	-1.41539	1.7123	-0.826598	0.408465	NA		Ultimate	BIOFNBDB_1049376	0.676369	-1.41835	1.6158	-0.877804	0.38005	NA
Sequel II	KJCDKOCO_33646	7.39462	0.899148	1.37562	0.653629	0.513351	0.889938		Ultimate	BIOFNBDB_216748	0.0311442	-0.913203	1.69413	-0.539038	0.589861	NA		Ultimate	BIOFNBDB_1049377	0.133469	-1.44359	1.81262	-0.796407	0.425795	NA
Sequel II	KJCDKOCO_61939	12.813	-0.832813	1.27419	-0.653603	0.513368	0.889938		Ultimate	BIOFNBDB_216749	0	NA	NA	NA	NA	NA		Ultimate	BIOFNBDB_1049378	0	NA	NA	NA	NA	NA
Sequel II	KJCDKOCO_66530	5.619	-0.812145	1.24264	-0.653566	0.513392	0.889938		Ultimate	BIOFNBDB_216750	0	NA	NA	NA	NA	NA		Ultimate	BIOFNBDB_1049379	0.0129877	0.642477	1.72002	0.373529	0.708755	NA
Sequel II	KJCDKOCO_116368	12.6136	0.74738	1.14363	0.653517	0.513423	0.889938		Ultimate	BIOFNBDB_216751	0.24082	-0.850716	1.71856	-0.495017	0.620588	NA		Ultimate	BIOFNBDB_1049380	0.580062	3.11102	1.73359	1.79456	0.0727245	NA
Sequel II	KJCDKOCO_136677	17.5629	-0.486788	0.744833	-0.653553	0.5134	0.889938		Ultimate	BIOFNBDB_216752	0.742216	0.163219	1.54955	0.105333	0.916111	NA		Ultimate	BIOFNBDB_1049382	0.540436	2.44269	1.79834	1.35831	0.174367	NA
Sequel II	KJCDKOCO_203646	5.6177	0.867579	1.3274	0.653595	0.513373	0.889938		Ultimate	BIOFNBDB_216753	0.0449302	0.826288	1.65392	0.499594	0.617361	NA		Ultimate	BIOFNBDB_1049383	0.775324	1.34602	1.6533	0.814143	0.415563	NA
Sequel II	KJCDKOCO_226858	29.3735	0.798928	1.22246	0.653539	0.513409	0.889938		Ultimate	BIOFNBDB_216754	1.09616	-0.71126	1.23588	-0.57551	0.564946	NA		Ultimate	BIOFNBDB_1049384	0	NA	NA	NA	NA	NA
Sequel II	KJCDKOCO_281128	249.521	0.466866	0.71429	0.653609	0.513364	0.889938		Ultimate	BIOFNBDB_216755	0.89099	0.647345	1.48584	0.435677	0.663071	NA		Ultimate	BIOFNBDB_1049385	0	NA	NA	NA	NA	NA
Sequel II	KJCDKOCO_293336	5.43128	0.627135	0.959533	0.653584	0.51338	0.889938		Ultimate	BIOFNBDB_216756	2.11168	1.03774	1.354	0.766423	0.443425	NA		Ultimate	BIOFNBDB_1049386	0.0129877	0.642477	1.72002	0.373529	0.708755	NA
Sequel II	KJCDKOCO_301433	7.45616	0.430183	0.658246	0.653529	0.513415	0.889938		Ultimate	BIOFNBDB_216757	0	NA	NA	NA	NA	NA		Ultimate	BIOFNBDB_1049387	0.0344902	0.803175	1.72276	0.466215	0.641061	NA
Sequel II	KJCDKOCO_17860	5.52946	-0.540024	0.826445	-0.65343	0.513479	0.889945		Ultimate	BIOFNBDB_216758	0	NA	NA	NA	NA	NA		Ultimate	BIOFNBDB_1049388	0.892936	3.34706	1.7092	1.95827	0.0501989	NA
Sequel II	KJCDKOCO_66168	20.3187	-0.625815	0.957758	-0.653417	0.513488	0.889945		Ultimate	BIOFNBDB_216759	0.406436	-1.73189	1.54554	-1.12057	0.262469	NA		Ultimate	BIOFNBDB_1049389	1.03652	2.17679	1.44648	1.50489	0.132353	NA
Sequel II	KJCDKOCO_119507	50.2148	0.513346	0.785601	0.653443	0.513471	0.889945		Ultimate	BIOFNBDB_216760	0.0622883	-1.41539	1.7123	-0.826598	0.408465	NA		Ultimate	BIOFNBDB_1049390	0.342163	2.38124	1.80318	1.32058	0.186642	NA
Sequel II	KJCDKOCO_130967	19.698	0.821722	1.25746	0.653475	0.51345	0.889945		Ultimate	BIOFNBDB_216761	0.229051	-0.454363	1.71881	-0.264348	0.791512	NA		Ultimate	BIOFNBDB_1049391	3.29558	1.10193	1.2673	0.869505	0.384571	NA
Sequel II	KJCDKOCO_264803	59.4935	-0.594394	0.909622	-0.653451	0.513465	0.889945		Ultimate	BIOFNBDB_216763	0.486095	-0.785957	1.67967	-0.467924	0.639839	NA		Ultimate	BIOFNBDB_1049392	0	NA	NA	NA	NA	NA
Sequel II	KJCDKOCO_300815	6.29448	0.65282	0.999092	0.653413	0.51349	0.889945		Ultimate	BIOFNBDB_216764	0	NA	NA	NA	NA	NA		Ultimate	BIOFNBDB_1049395	1.20159	0.89767	1.43149	0.627086	0.530603	NA
Sequel II	KJCDKOCO_90498	18.2877	0.483733	0.740382	0.653356	0.513527	0.889992		Ultimate	BIOFNBDB_216765	0.182466	-1.31385	1.71928	-0.764189	0.444755	NA		Ultimate	BIOFNBDB_1049396	2.07514	-0.777889	1.25957	-0.617581	0.536852	NA
Sequel II	KJCDKOCO_123905	28.7172	0.377674	0.57814	0.653257	0.51359	0.89005		Ultimate	BIOFNBDB_216766	0	NA	NA	NA	NA	NA		Ultimate	BIOFNBDB_1049397	4.09589	0.327693	1.33608	0.245264	0.806252	NA
Sequel II	KJCDKOCO_224811	9.56385	0.829122	1.26927	0.653225	0.513611	0.89005		Ultimate	BIOFNBDB_216767	0.147042	-1.56665	1.7273	-0.906993	0.36441	NA		Ultimate	BIOFNBDB_1049400	3.7825	0.469495	1.2871	0.364769	0.715284	NA
Sequel II	KJCDKOCO_242720	81.6572	0.430296	0.658723	0.653228	0.513609	0.89005		Ultimate	BIOFNBDB_216768	0.971682	2.41565	1.73112	1.39543	0.162887	NA		Ultimate	BIOFNBDB_1049405	0.0649386	0.940182	1.75938	0.534382	0.593077	NA
Sequel II	KJCDKOCO_270926	37.4199	0.572502	0.876427	0.653223	0.513613	0.89005		Ultimate	BIOFNBDB_216769	1.66559	1.69457	1.70197	0.995656	0.319417	NA		Ultimate	BIOFNBDB_1049406	0.407101	-0.415391	1.82178	-0.228014	0.819636	NA
Sequel II	KJCDKOCO_301908	4.98063	-0.736646	1.12762	-0.653276	0.513578	0.89005		Ultimate	BIOFNBDB_216770	0.040721	0.788738	1.64138	0.480533	0.630849	NA		Ultimate	BIOFNBDB_1049407	1.39929	-2.67376	1.48742	-1.79758	0.0722431	NA
Sequel II	KJCDKOCO_58076	436.418	-0.450549	0.689817	-0.653143	0.513664	0.890103		Ultimate	BIOFNBDB_216771	0.184986	1.10397	1.71858	0.64237	0.520633	NA		Ultimate	BIOFNBDB_1049408	1.02738	-3.58075	1.64288	-2.17956	0.0292905	NA
Sequel II	KJCDKOCO_196537	14.8706	0.87347	1.33733	0.653143	0.513664	0.890103		Ultimate	BIOFNBDB_216772	0.243461	1.98412	1.75392	1.13125	0.257951	NA		Ultimate	BIOFNBDB_1049409	4.0258	0.126958	1.60278	0.0792116	0.936864	NA
Sequel II	KJCDKOCO_26228	5.952	-0.80096	1.22642	-0.653086	0.513701	0.890107		Ultimate	BIOFNBDB_216773	0.266059	1.20674	1.73559	0.695293	0.486871	NA		Ultimate	BIOFNBDB_1049410	0	NA	NA	NA	NA	NA
Sequel II	KJCDKOCO_28238	5.80365	0.671774	1.02879	0.652977	0.513771	0.890107		Ultimate	BIOFNBDB_216774	0.159592	1.03441	1.70569	0.606449	0.544216	NA		Ultimate	BIOFNBDB_1049411	1.14164	0.039364	1.66751	0.0236065	0.981166	NA
Sequel II	KJCDKOCO_77498	92.8417	-0.612162	0.937377	-0.653058	0.513719	0.890107		Ultimate	BIOFNBDB_216775	0.969471	-1.1839	1.54651	-0.765525	0.443959	NA		Ultimate	BIOFNBDB_1049413	1.57455	-3.82206	1.45698	-2.62327	0.00870898	NA
Sequel II	KJCDKOCO_96232	16.1389	0.425504	0.651623	0.652991	0.513762	0.890107		Ultimate	BIOFNBDB_216779	0.325185	-0.0287969	1.75966	-0.016365	0.986943	NA		Ultimate	BIOFNBDB_1049414	3.6671	-2.78565	1.14235	-2.43853	0.0147472	NA
Sequel II	KJCDKOCO_166876	10.4402	0.726786	1.11301	0.652991	0.513762	0.890107		Ultimate	BIOFNBDB_216780	2.90818	-1.1732	1.18514	-0.989923	0.322212	NA		Ultimate	BIOFNBDB_1049415	0	NA	NA	NA	NA	NA
Sequel II	KJCDKOCO_175929	4.27943	0.830236	1.27126	0.653083	0.513703	0.890107		Ultimate	BIOFNBDB_216781	1.19781	-1.00645	1.07632	-0.935085	0.349744	NA		Ultimate	BIOFNBDB_1049416	0.480952	-3.36843	1.52092	-2.21473	0.0267787	NA
Sequel II	KJCDKOCO_187181	428.348	0.811855	1.2433	0.652986	0.513765	0.890107		Ultimate	BIOFNBDB_216782	2.58645	-0.371733	1.25516	-0.296163	0.767105	NA		Ultimate	BIOFNBDB_1049419	1.81807	-0.211207	1.38503	-0.152493	0.878798	NA
Sequel II	KJCDKOCO_206745	4.25665	-0.666396	1.02033	-0.653119	0.51368	0.890107		Ultimate	BIOFNBDB_216783	0	NA	NA	NA	NA	NA		Ultimate	BIOFNBDB_1049421	2.55154	-1.62058	1.31739	-1.23014	0.218644	NA
Sequel II	KJCDKOCO_210497	39.9304	-0.491685	0.752949	-0.653012	0.513748	0.890107		Ultimate	BIOFNBDB_216785	0	NA	NA	NA	NA	NA		Ultimate	BIOFNBDB_1049422	1.20538	1.35412	1.77683	0.762099	0.446001	NA
Sequel II	KJCDKOCO_273510	7.0804	0.766826	1.17431	0.653003	0.513754	0.890107		Ultimate	BIOFNBDB_216786	1.35899	-0.213635	1.14116	-0.187208	0.851497	NA		Ultimate	BIOFNBDB_1049423	0.805155	-1.73625	1.698	-1.02252	0.306533	NA
Sequel II	KJCDKOCO_294184	5.37433	0.566713	0.867915	0.652959	0.513783	0.890109		Ultimate	BIOFNBDB_216791	1.99866	-1.00944	1.3286	-0.75978	0.447386	NA		Ultimate	BIOFNBDB_1049424	0.483712	0.845744	1.69044	0.500311	0.616856	NA
Sequel II	KJCDKOCO_28295	8.33173	0.701532	1.07449	0.652896	0.513823	0.890143		Ultimate	BIOFNBDB_216792	0.319028	-0.739376	1.69388	-0.436499	0.662475	NA		Ultimate	BIOFNBDB_1049425	2.16077	1.83302	1.43354	1.27867	0.201015	NA
Sequel II	KJCDKOCO_185011	4.98869	-0.552304	0.845916	-0.652906	0.513817	0.890143		Ultimate	BIOFNBDB_216793	0.129005	0.974775	1.69327	0.575676	0.564834	NA		Ultimate	BIOFNBDB_1049427	0	NA	NA	NA	NA	NA
Sequel II	KJCDKOCO_241396	13.0597	0.640701	0.981352	0.652876	0.513836	0.890148		Ultimate	BIOFNBDB_216794	0.557721	1.59839	1.7602	0.908076	0.363838	NA		Ultimate	BIOFNBDB_1049428	0	NA	NA	NA	NA	NA
Sequel II	KJCDKOCO_00178	57.5596	-0.474323	0.726579	-0.652817	0.513874	0.890161		Ultimate	BIOFNBDB_216795	0.375784	-0.331922	1.75754	-0.188856	0.850206	NA		Ultimate	BIOFNBDB_1049429	0.0259754	0.786306	1.7219	0.456649	0.647923	NA
Sequel II	KJCDKOCO_19989	32.7775	-0.547283	0.838438	-0.652742	0.513923	0.890161		Ultimate	BIOFNBDB_216796	1.10637	0.674771	1.74833	0.385952	0.699532	NA		Ultimate	BIOFNBDB_1049430	0	NA	NA	NA	NA	NA
Sequel II	KJCDKOCO_45403	53.5881	-0.730811	1.1195	-0.652799	0.513886	0.890161		Ultimate	BIOFNBDB_216797	0.462851	1.11149	1.71897	0.646602	0.51789	NA		Ultimate	BIOFNBDB_1049433	0.639735	-1.26467	1.29872	-0.97378	0.330166	NA
Sequel II	KJCDKOCO_147471	195.287	-0.420961	0.644847	-0.652808	0.51388	0.890161		Ultimate	BIOFNBDB_216798	2.00757	-0.608846	1.21403	-0.501507	0.616014	NA		Ultimate	BIOFNBDB_1049434	1.23129	3.90858	1.65243	2.36536	0.0180128	NA
Sequel II	KJCDKOCO_183842	115.209	0.332204	0.508907	0.652779	0.513899	0.890161		Ultimate	BIOFNBDB_216804	0	NA	NA	NA	NA	NA		Ultimate	BIOFNBDB_1049435	0.756705	1.8247	1.44039	1.26681	0.205224	NA
Sequel II	KJCDKOCO_212344	4.93319	0.955891	1.46443	0.652738	0.513925	0.890161		Ultimate	BIOFNBDB_216805	0	NA	NA	NA	NA	NA		Ultimate	BIOFNBDB_1049437	0.283329	-1.2764	1.72234	-0.741084	0.458642	NA
Sequel II	KJCDKOCO_222454	18.8223	-0.569713	0.872809	-0.652735	0.513927	0.890161		Ultimate	BIOFNBDB_216806	0	NA	NA	NA	NA	NA		Ultimate	BIOFNBDB_1049439	0.692473	0.952014	1.34722	0.706649	0.479784	NA
Sequel II	KJCDKOCO_223177	5.97018	-0.881396	1.35017	-0.652804	0.513883	0.890161		Ultimate	BIOFNBDB_216807	0	NA	NA	NA	NA	NA		Ultimate	BIOFNBDB_1049440	1.1313	0.152156	1.12197	0.135615	0.892125	NA
Sequel II	KJCDKOCO_71745	38.705	0.503025	0.770682	0.652701	0.513949	0.890176		Ultimate	BIOFNBDB_216808	0	NA	NA	NA	NA	NA		Ultimate	BIOFNBDB_1049441	0	NA	NA	NA	NA	NA
Sequel II	KJCDKOCO_280661	19.7318	0.843901	1.29296	0.652689	0.513957	0.890176		Ultimate	BIOFNBDB_216809	0	NA	NA	NA	NA	NA		Ultimate	BIOFNBDB_1049442	0.367059	-0.849742	1.46615	-0.579574	0.562202	NA
Sequel II	KJCDKOCO_199560	26.0517	-0.579619	0.888095	-0.652654	0.513979	0.890191		Ultimate	BIOFNBDB_216810	0.55191	-0.199426	1.33998	-0.148828	0.881689	NA		Ultimate	BIOFNBDB_1049443	0.159444	-1.19069	1.81458	-0.656178	0.51171	NA
Sequel II	KJCDKOCO_248746	47.3038	0.602527	0.923211	0.652643	0.513986	0.890191		Ultimate	BIOFNBDB_216811	0	NA	NA	NA	NA	NA		Ultimate	BIOFNBDB_1049444	0.946479	0.0948582	1.24453	0.0762203	0.939244	NA
Sequel II	KJCDKOCO_72606	3.89624	0.685546	1.05048	0.652601	0.514013	0.890197		Ultimate	BIOFNBDB_216812	0.431833	-1.83297	1.53517	-1.19399	0.232483	NA		Ultimate	BIOFNBDB_1049445	0.0129877	0.642477	1.72002	0.373529	0.708755	NA
Sequel II	KJCDKOCO_205377	27.9735	0.558814	0.856303	0.652589	0.514021	0.890197		Ultimate	BIOFNBDB_216813	0.0697316	0.881033	1.67019	0.527506	0.597842	NA		Ultimate	BIOFNBDB_1049446	0.269081	-3.01359	1.73589	-1.73605	0.0825554	NA
Sequel II	KJCDKOCO_210044	28.2936	-0.738579	1.13174	-0.652606	0.51401	0.890197		Ultimate	BIOFNBDB_216814	0	NA	NA	NA	NA	NA		Ultimate	BIOFNBDB_1049447	0.138913	1.04756	1.7824	0.587724	0.556718	NA
Sequel II	KJCDKOCO_42766	4.03215	-0.818542	1.25443	-0.652522	0.514064	0.890235		Ultimate	BIOFNBDB_216815	0.0700281	0.87784	1.6693	0.525874	0.598976	NA		Ultimate	BIOFNBDB_1049448	0.926133	-1.05933	1.15755	-0.915146	0.360115	NA
Sequel II	KJCDKOCO_100625	6.8767	0.773651	1.18563	0.652522	0.514064	0.890235		Ultimate	BIOFNBDB_216816	0.104597	0.947153	1.68703	0.561431	0.574504	NA		Ultimate	BIOFNBDB_1049449	2.22591	-0.613551	1.076	-0.570215	0.568532	NA
Sequel II	KJCDKOCO_08622	6.79366	-0.696361	1.06727	-0.65247	0.514098	0.890261		Ultimate	BIOFNBDB_216817	0.0986323	0.934761	1.68409	0.555054	0.578858	NA		Ultimate	BIOFNBDB_1049454	2.8772	-1.62429	1.06522	-1.52484	0.127298	NA
Sequel II	KJCDKOCO_14981	32.0033	-0.736128	1.12836	-0.652388	0.514151	0.890261		Ultimate	BIOFNBDB_216818	0	NA	NA	NA	NA	NA		Ultimate	BIOFNBDB_1049455	1.81762	-1.43895	1.06945	-1.34551	0.178461	NA
Sequel II	KJCDKOCO_15416	16.0316	-0.515265	0.79025	-0.652028	0.514383	0.890261		Ultimate	BIOFNBDB_216819	0.0537022	0.817477	1.65108	0.495115	0.620519	NA		Ultimate	BIOFNBDB_1049456	2.02449	-2.22686	0.896761	-2.48323	0.0130198	NA
Sequel II	KJCDKOCO_25706	12.8931	0.697157	1.06887	0.65224	0.514246	0.890261		Ultimate	BIOFNBDB_216820	0	NA	NA	NA	NA	NA		Ultimate	BIOFNBDB_1049457	0.226485	1.69842	1.83587	0.925129	0.354899	NA
Sequel II	KJCDKOCO_38947	279.826	-0.594553	0.911964	-0.651948	0.514434	0.890261		Ultimate	BIOFNBDB_216821	0.0348658	0.772956	1.63575	0.47254	0.636542	NA		Ultimate	BIOFNBDB_1049458	1.15782	-0.293383	1.03864	-0.282468	0.777585	NA
Sequel II	KJCDKOCO_39494	13.253	-0.752719	1.15399	-0.652276	0.514223	0.890261		Ultimate	BIOFNBDB_216822	0.262819	-0.332156	1.72788	-0.192233	0.84756	NA		Ultimate	BIOFNBDB_1049459	0.746878	-0.113957	1.49364	-0.0762948	0.939185	NA
Sequel II	KJCDKOCO_56995	39.7548	0.805907	1.23565	0.652214	0.514263	0.890261		Ultimate	BIOFNBDB_216824	0.686504	-1.38533	1.53848	-0.900454	0.367879	NA		Ultimate	BIOFNBDB_1049460	0.51066	-2.3135	1.49117	-1.55146	0.120791	NA
Sequel II	KJCDKOCO_75543	3.66611	-0.602785	0.924379	-0.652098	0.514338	0.890261		Ultimate	BIOFNBDB_216825	0.764162	0.09779	1.59003	0.061502	0.950959	NA		Ultimate	BIOFNBDB_1049461	0.973355	0.310387	1.20048	0.258552	0.795981	NA
Sequel II	KJCDKOCO_78802	6.15642	0.779484	1.19483	0.652381	0.514155	0.890261		Ultimate	BIOFNBDB_216826	0.0349688	-0.976719	1.69697	-0.575568	0.564907	NA		Ultimate	BIOFNBDB_1049462	1.7631	-1.04578	0.997753	-1.04813	0.294579	NA
Sequel II	KJCDKOCO_86087	11.3329	0.861467	1.32118	0.652044	0.514373	0.890261		Ultimate	BIOFNBDB_216827	0	NA	NA	NA	NA	NA		Ultimate	BIOFNBDB_1049463	0.678819	-1.01609	1.43502	-0.708067	0.478903	NA
Sequel II	KJCDKOCO_86952	8.77169	-0.465406	0.713828	-0.651987	0.51441	0.890261		Ultimate	BIOFNBDB_216828	0.169122	-1.78537	1.75795	-1.01559	0.309823	NA		Ultimate	BIOFNBDB_1049464	3.82978	-0.271318	0.850477	-0.319019	0.749712	NA
Sequel II	KJCDKOCO_92918	40.1985	-0.712345	1.09198	-0.652342	0.514181	0.890261		Ultimate	BIOFNBDB_216829	2.69725	-0.563121	1.02912	-0.547185	0.584252	NA		Ultimate	BIOFNBDB_1049465	1.2613	-0.767901	1.22903	-0.624801	0.532102	NA
Sequel II	KJCDKOCO_116757	164.624	-0.388869	0.596442	-0.65198	0.514414	0.890261		Ultimate	BIOFNBDB_216831	0.738489	0.571977	1.60392	0.356612	0.721382	NA		Ultimate	BIOFNBDB_1049466	0.643757	-1.29972	1.5933	-0.815745	0.414646	NA
Sequel II	KJCDKOCO_128945	12.9859	0.75274	1.15411	0.652226	0.514256	0.890261		Ultimate	BIOFNBDB_216832	1.71532	-0.168707	1.1588	-0.145587	0.884247	NA		Ultimate	BIOFNBDB_1049467	2.92555	-1.15608	0.827314	-1.39738	0.162298	NA
Sequel II	KJCDKOCO_145132	22.8125	0.542238	0.831061	0.652465	0.514101	0.890261		Ultimate	BIOFNBDB_216833	0	NA	NA	NA	NA	NA		Ultimate	BIOFNBDB_1049468	0.313527	-1.702	1.59828	-1.06489	0.286924	NA
Sequel II	KJCDKOCO_151433	35.1002	0.81199	1.24505	0.652174	0.514289	0.890261		Ultimate	BIOFNBDB_216834	0.491397	1.45127	1.7548	0.82703	0.40822	NA		Ultimate	BIOFNBDB_1049472	1.01703	-1.78425	1.23281	-1.44731	0.147811	NA
Sequel II	KJCDKOCO_170472	6.49187	0.524056	0.803633	0.652109	0.514331	0.890261		Ultimate	BIOFNBDB_216835	0.161835	-1.12882	1.76098	-0.641014	0.521514	NA		Ultimate	BIOFNBDB_1049473	2.14236	-1.27626	1.13661	-1.12286	0.261498	NA
Sequel II	KJCDKOCO_170935	7.54958	0.923346	1.41551	0.652305	0.514204	0.890261		Ultimate	BIOFNBDB_216836	0.06601	-0.453164	1.70879	-0.265196	0.790858	NA		Ultimate	BIOFNBDB_1049474	0.823734	-0.71805	1.55577	-0.461541	0.64441	NA
Sequel II	KJCDKOCO_176918	5.8997	0.67012	1.02751	0.652178	0.514287	0.890261		Ultimate	BIOFNBDB_216837	0.161136	0.0335609	1.75502	0.0191228	0.984743	NA		Ultimate	BIOFNBDB_1049475	2.223	-1.46164	0.854086	-1.71135	0.0870171	NA
Sequel II	KJCDKOCO_177342	18.5324	0.734062	1.12578	0.652047	0.514371	0.890261		Ultimate	BIOFNBDB_216838	0.240339	0.238364	1.72579	0.138119	0.890147	NA		Ultimate	BIOFNBDB_1049476	1.45936	-0.264464	1.32575	-0.199482	0.841885	NA
Sequel II	KJCDKOCO_192714	9.24134	0.814385	1.24831	0.65239	0.51415	0.890261		Ultimate	BIOFNBDB_216839	0	NA	NA	NA	NA	NA		Ultimate	BIOFNBDB_1049477	0.430747	-0.358584	1.55341	-0.230836	0.817442	NA
Sequel II	KJCDKOCO_200091	111.964	0.801369	1.22831	0.652418	0.514132	0.890261		Ultimate	BIOFNBDB_216840	0.119712	-0.152009	1.74347	-0.0871877	0.930522	NA		Ultimate	BIOFNBDB_1049479	0.445266	-1.4116	1.52442	-0.925996	0.354448	NA
Sequel II	KJCDKOCO_224981	125.811	-0.478288	0.733533	-0.652033	0.51438	0.890261		Ultimate	BIOFNBDB_216841	0.0349688	-0.976719	1.69697	-0.575568	0.564907	NA		Ultimate	BIOFNBDB_1049483	0.250917	-1.53168	1.73872	-0.880925	0.378358	NA
Sequel II	KJCDKOCO_226061	4.81636	0.911133	1.39688	0.652262	0.514232	0.890261		Ultimate	BIOFNBDB_216842	0.0699376	-1.48908	1.71427	-0.868641	0.385044	NA		Ultimate	BIOFNBDB_1049484	0.0689515	-1.55717	1.80169	-0.864282	0.387433	NA
Sequel II	KJCDKOCO_238361	3.71194	0.690513	1.05897	0.652062	0.514361	0.890261		Ultimate	BIOFNBDB_216843	0.17111	-1.40662	1.72683	-0.814568	0.41532	NA		Ultimate	BIOFNBDB_1049485	1.35225	-2.01413	1.06267	-1.89534	0.0580475	NA
Sequel II	KJCDKOCO_258062	14.5952	0.522011	0.800603	0.652022	0.514387	0.890261		Ultimate	BIOFNBDB_216844	1.29098	-1.06463	1.30376	-0.816585	0.414166	NA		Ultimate	BIOFNBDB_1049488	2.39059	-2.86708	0.851224	-3.36819	0.000756632	NA
Sequel II	KJCDKOCO_258935	5.96353	0.989177	1.51649	0.652282	0.514219	0.890261		Ultimate	BIOFNBDB_216846	0.0761291	-1.14042	1.71716	-0.66413	0.506607	NA		Ultimate	BIOFNBDB_1049492	3.59956	-1.02684	0.861676	-1.19167	0.233389	NA
Sequel II	KJCDKOCO_259353	85.8079	0.484776	0.743542	0.651982	0.514413	0.890261		Ultimate	BIOFNBDB_216847	0.842575	0.857383	1.52242	0.56317	0.573319	NA		Ultimate	BIOFNBDB_1049493	1.84421	-1.5951	1.0038	-1.58906	0.112047	NA
Sequel II	KJCDKOCO_264235	18.2914	-0.680346	1.04318	-0.652185	0.514282	0.890261		Ultimate	BIOFNBDB_216848	0.602978	-0.404825	1.54434	-0.262135	0.793217	NA		Ultimate	BIOFNBDB_1049494	0.152574	-0.753147	1.83437	-0.410575	0.681384	NA
Sequel II	KJCDKOCO_268031	35.458	-0.539704	0.827458	-0.652243	0.514244	0.890261		Ultimate	BIOFNBDB_216849	0.184986	1.10397	1.71858	0.64237	0.520633	NA		Ultimate	BIOFNBDB_1049495	0.15092	-0.803	1.83555	-0.437472	0.661769	NA
Sequel II	KJCDKOCO_272614	100.07	0.497199	0.762449	0.652107	0.514332	0.890261		Ultimate	BIOFNBDB_216850	2.48663	-0.208688	1.40731	-0.148289	0.882115	NA		Ultimate	BIOFNBDB_1049496	0.0471272	0.842692	1.73214	0.486502	0.626611	NA
Sequel II	KJCDKOCO_275530	4.26486	0.648836	0.994801	0.652227	0.514255	0.890261		Ultimate	BIOFNBDB_216851	0.595147	2.66441	1.70975	1.55836	0.119147	NA		Ultimate	BIOFNBDB_1049497	0.148682	-0.135984	1.81607	-0.0748778	0.940312	NA
Sequel II	KJCDKOCO_283868	4.21689	-0.708277	1.08637	-0.651964	0.514424	0.890261		Ultimate	BIOFNBDB_216852	1.02365	3.00347	1.6803	1.78746	0.0738638	NA		Ultimate	BIOFNBDB_1049498	0	NA	NA	NA	NA	NA
Sequel II	KJCDKOCO_293585	4.47951	0.807853	1.23845	0.652309	0.514202	0.890261		Ultimate	BIOFNBDB_216853	0	NA	NA	NA	NA	NA		Ultimate	BIOFNBDB_1049499	0.0689515	-1.55717	1.80169	-0.864282	0.387433	NA
Sequel II	KJCDKOCO_81982	6.73656	-0.535914	0.822086	-0.651894	0.514469	0.890304		Ultimate	BIOFNBDB_216854	0.204819	1.12673	1.72201	0.654309	0.512913	NA		Ultimate	BIOFNBDB_1049500	0.0129877	0.642477	1.72002	0.373529	0.708755	NA
Sequel II	KJCDKOCO_52103	83.5884	-0.358878	0.550625	-0.651766	0.514552	0.890306		Ultimate	BIOFNBDB_216855	0.133498	1.26932	1.74273	0.728352	0.466398	NA		Ultimate	BIOFNBDB_1049501	0.272618	-1.00118	1.55216	-0.645027	0.51891	NA
Sequel II	KJCDKOCO_83457	22.5854	-0.718086	1.1017	-0.6518	0.51453	0.890306		Ultimate	BIOFNBDB_216856	0.199601	1.49442	1.75747	0.850325	0.395144	NA		Ultimate	BIOFNBDB_1049502	0.0792254	-0.507372	1.8	-0.281874	0.77804	NA
Sequel II	KJCDKOCO_111305	4.30373	0.715562	1.0977	0.651874	0.514482	0.890306		Ultimate	BIOFNBDB_216857	0.754121	2.8064	1.69343	1.65723	0.0974739	NA		Ultimate	BIOFNBDB_1049503	0.0908578	-0.399131	1.82263	-0.218987	0.82666	NA
Sequel II	KJCDKOCO_114809	5.47196	0.820452	1.25885	0.651746	0.514565	0.890306		Ultimate	BIOFNBDB_216858	0.271685	1.77833	1.7604	1.01018	0.312408	NA		Ultimate	BIOFNBDB_1049506	0.638629	-0.744566	1.26853	-0.586954	0.557235	NA
Sequel II	KJCDKOCO_250827	7.74689	-0.753313	1.15568	-0.651837	0.514506	0.890306		Ultimate	BIOFNBDB_216859	0.843527	1.664	1.58071	1.05269	0.292483	NA		Ultimate	BIOFNBDB_1049509	0.265719	-0.865936	1.6284	-0.531773	0.594883	NA
Sequel II	KJCDKOCO_292437	16.5027	0.692142	1.06196	0.651757	0.514558	0.890306		Ultimate	BIOFNBDB_216860	0.399746	1.97904	1.75535	1.12743	0.25956	NA		Ultimate	BIOFNBDB_1049510	0.615264	0.154274	1.4609	0.105602	0.915898	NA
Sequel II	KJCDKOCO_294175	5.62482	0.790718	1.21303	0.651851	0.514497	0.890306		Ultimate	BIOFNBDB_216861	0.0537022	0.817477	1.65108	0.495115	0.620519	NA		Ultimate	BIOFNBDB_1049511	0.0389632	0.857734	1.7368	0.493858	0.621407	NA
Sequel II	KJCDKOCO_300588	8.91421	0.683014	1.0479	0.651795	0.514533	0.890306		Ultimate	BIOFNBDB_216862	1.02384	0.787831	1.57175	0.501244	0.6162	NA		Ultimate	BIOFNBDB_1049512	0.0433943	0.833405	1.72918	0.481966	0.62983	NA
Sequel II	KJCDKOCO_303127	3.62344	0.671016	1.02953	0.651771	0.514549	0.890306		Ultimate	BIOFNBDB_216863	0.0224651	0.715038	1.62693	0.439501	0.660298	NA		Ultimate	BIOFNBDB_1049513	0.119967	-1.03422	1.83586	-0.563343	0.573201	NA
Sequel II	KJCDKOCO_04484	22.4325	-0.891662	1.36933	-0.651168	0.514938	0.890343		Ultimate	BIOFNBDB_216864	0.0673952	0.888629	1.67227	0.531391	0.595148	NA		Ultimate	BIOFNBDB_1049514	0.456954	-1.02553	1.30236	-0.787442	0.431023	NA
Sequel II	KJCDKOCO_13569	12.4877	0.600171	0.921104	0.651578	0.514673	0.890343		Ultimate	BIOFNBDB_216865	0.102409	1.1095	1.72222	0.644229	0.519427	NA		Ultimate	BIOFNBDB_1049515	0.194376	1.88332	1.83159	1.02824	0.303836	NA
Sequel II	KJCDKOCO_17155	8.86395	-0.768825	1.18033	-0.651365	0.514811	0.890343		Ultimate	BIOFNBDB_216866	0.152335	1.0012	1.69883	0.589348	0.555628	NA		Ultimate	BIOFNBDB_1049516	2.91626	0.624371	1.11173	0.56162	0.574375	NA
Sequel II	KJCDKOCO_30303	3.7038	-0.696872	1.07003	-0.651266	0.514875	0.890343		Ultimate	BIOFNBDB_216867	0.622158	2.18763	1.74601	1.25293	0.21023	NA		Ultimate	BIOFNBDB_1049517	0.0905215	0.963416	1.76492	0.545868	0.585156	NA
Sequel II	KJCDKOCO_44115	75.7325	-0.742055	1.1389	-0.651551	0.514691	0.890343		Ultimate	BIOFNBDB_216868	0.197265	1.1333	1.72332	0.657626	0.510779	NA		Ultimate	BIOFNBDB_1049518	1.20561	-1.31117	1.20582	-1.08737	0.276875	NA
Sequel II	KJCDKOCO_55740	13.5233	0.391564	0.600863	0.651669	0.514615	0.890343		Ultimate	BIOFNBDB_216869	0.0898603	0.933685	1.68383	0.554501	0.579236	NA		Ultimate	BIOFNBDB_1049519	0.25248	1.28037	1.81637	0.704905	0.480869	NA
Sequel II	KJCDKOCO_56424	12.0583	0.871177	1.33787	0.65117	0.514937	0.890343		Ultimate	BIOFNBDB_216870	0.242195	1.23541	1.73697	0.711242	0.476934	NA		Ultimate	BIOFNBDB_1049520	0.081603	-0.463949	1.79995	-0.257757	0.796594	NA
Sequel II	KJCDKOCO_61788	3.99399	-0.768838	1.18061	-0.651219	0.514905	0.890343		Ultimate	BIOFNBDB_216871	0.058771	0.86972	1.66701	0.521725	0.601861	NA		Ultimate	BIOFNBDB_1049521	0.0344902	0.803175	1.72276	0.466215	0.641061	NA
Sequel II	KJCDKOCO_66140	14.057	-0.74049	1.13639	-0.651616	0.514649	0.890343		Ultimate	BIOFNBDB_216872	0.152335	1.0012	1.69883	0.589348	0.555628	NA		Ultimate	BIOFNBDB_1049522	0	NA	NA	NA	NA	NA
Sequel II	KJCDKOCO_90917	73.5467	0.648769	0.995992	0.65138	0.514802	0.890343		Ultimate	BIOFNBDB_216873	0.184986	1.10397	1.71858	0.64237	0.520633	NA		Ultimate	BIOFNBDB_1049523	0	NA	NA	NA	NA	NA
Sequel II	KJCDKOCO_95352	25.3089	0.54972	0.844219	0.651158	0.514945	0.890343		Ultimate	BIOFNBDB_216874	0.0224651	0.715038	1.62693	0.439501	0.660298	NA		Ultimate	BIOFNBDB_1049524	0	NA	NA	NA	NA	NA
Sequel II	KJCDKOCO_97073	13.9665	-0.884579	1.35803	-0.651369	0.514808	0.890343		Ultimate	BIOFNBDB_216876	0.0673952	0.888629	1.67227	0.531391	0.595148	NA		Ultimate	BIOFNBDB_1049525	0.0939918	-1.189	1.80758	-0.657786	0.510675	NA
Sequel II	KJCDKOCO_98104	20.4807	0.81866	1.25637	0.651606	0.514656	0.890343		Ultimate	BIOFNBDB_216877	0.530036	0.632078	1.40805	0.448902	0.653502	NA		Ultimate	BIOFNBDB_1049526	0	NA	NA	NA	NA	NA
Sequel II	KJCDKOCO_112083	15.2566	0.763353	1.17223	0.6512	0.514917	0.890343		Ultimate	BIOFNBDB_216878	0.0348658	0.772956	1.63575	0.47254	0.636542	NA		Ultimate	BIOFNBDB_1049527	0.740087	-0.639124	1.47135	-0.434379	0.664013	NA
Sequel II	KJCDKOCO_120879	9.28455	0.632323	0.971045	0.651178	0.514932	0.890343		Ultimate	BIOFNBDB_216879	0.272692	-0.0777322	1.62936	-0.0477072	0.96195	NA		Ultimate	BIOFNBDB_1049528	1.25281	0.949631	1.16513	0.815044	0.415047	NA
Sequel II	KJCDKOCO_129831	5.98344	0.515596	0.791717	0.651238	0.514893	0.890343		Ultimate	BIOFNBDB_216880	0.134016	1.33016	1.74824	0.760854	0.446744	NA		Ultimate	BIOFNBDB_1049529	2.90398	-1.08942	1.04617	-1.04134	0.297718	NA
Sequel II	KJCDKOCO_132188	8.66317	-0.719536	1.10476	-0.651304	0.51485	0.890343		Ultimate	BIOFNBDB_216881	0.0449302	0.826288	1.65392	0.499594	0.617361	NA		Ultimate	BIOFNBDB_1049530	0.857019	-1.03688	1.08526	-0.955421	0.339365	NA
Sequel II	KJCDKOCO_141070	11.9415	-0.589126	0.904616	-0.651244	0.514889	0.890343		Ultimate	BIOFNBDB_216882	0	NA	NA	NA	NA	NA		Ultimate	BIOFNBDB_1049531	0.485693	-0.475823	1.33333	-0.356869	0.72119	NA
Sequel II	KJCDKOCO_155632	294.172	-0.38202	0.586687	-0.651148	0.514951	0.890343		Ultimate	BIOFNBDB_216883	0.0536092	-0.552308	1.70582	-0.323779	0.746106	NA		Ultimate	BIOFNBDB_1049532	1.02259	0.379076	1.17836	0.321698	0.747681	NA
Sequel II	KJCDKOCO_156250	29.1005	-0.746479	1.14559	-0.651611	0.514652	0.890343		Ultimate	BIOFNBDB_216884	0.477032	-0.817728	1.5973	-0.511945	0.60869	NA		Ultimate	BIOFNBDB_1049533	0.219396	-0.475392	1.77714	-0.267504	0.789081	NA
Sequel II	KJCDKOCO_181003	99.0061	-0.402878	0.618375	-0.651511	0.514717	0.890343		Ultimate	BIOFNBDB_216885	0.927092	-0.784625	1.2888	-0.608803	0.542655	NA		Ultimate	BIOFNBDB_1049534	0.116277	1.02457	1.778	0.57625	0.564446	NA
Sequel II	KJCDKOCO_195617	6.0081	0.524691	0.805795	0.651147	0.514951	0.890343		Ultimate	BIOFNBDB_216886	0.456425	1.28486	1.48081	0.867675	0.385572	NA		Ultimate	BIOFNBDB_1049535	0.117434	-1.14045	1.83568	-0.621265	0.534425	NA
Sequel II	KJCDKOCO_202061	5.02472	-0.866664	1.33074	-0.651263	0.514876	0.890343		Ultimate	BIOFNBDB_216888	0.731435	-0.918511	1.30213	-0.705392	0.480566	NA		Ultimate	BIOFNBDB_1049536	0	NA	NA	NA	NA	NA
Sequel II	KJCDKOCO_216851	4.60821	-0.631994	0.970115	-0.651463	0.514748	0.890343		Ultimate	BIOFNBDB_216889	0.0348658	0.772956	1.63575	0.47254	0.636542	NA		Ultimate	BIOFNBDB_1049537	0	NA	NA	NA	NA	NA
Sequel II	KJCDKOCO_225201	31.1355	0.690974	1.06103	0.651227	0.5149	0.890343		Ultimate	BIOFNBDB_216890	0	NA	NA	NA	NA	NA		Ultimate	BIOFNBDB_1049538	0.367765	-1.40792	1.61473	-0.871922	0.383251	NA
Sequel II	KJCDKOCO_230025	9.71825	0.821054	1.26079	0.651221	0.514904	0.890343		Ultimate	BIOFNBDB_216891	0.0699376	-1.48908	1.71427	-0.868641	0.385044	NA		Ultimate	BIOFNBDB_1049539	0.266044	-0.373358	1.66961	-0.22362	0.823053	NA
Sequel II	KJCDKOCO_246957	6.80213	0.655742	1.00644	0.651549	0.514692	0.890343		Ultimate	BIOFNBDB_216892	0.229496	-1.11402	1.64698	-0.6764	0.498787	NA		Ultimate	BIOFNBDB_1049540	0	NA	NA	NA	NA	NA
Sequel II	KJCDKOCO_248857	14.3712	-0.703997	1.08076	-0.651388	0.514796	0.890343		Ultimate	BIOFNBDB_216893	0.145333	-0.550402	1.72582	-0.318922	0.749786	NA		Ultimate	BIOFNBDB_1049541	0.0344758	-1.02846	1.78552	-0.576	0.564615	NA
Sequel II	KJCDKOCO_252140	3.91618	0.636578	0.976866	0.651653	0.514625	0.890343		Ultimate	BIOFNBDB_216894	0	NA	NA	NA	NA	NA		Ultimate	BIOFNBDB_1049543	1.46579	1.62628	1.51326	1.07469	0.282513	NA
Sequel II	KJCDKOCO_259049	53.6164	-0.672946	1.0332	-0.65132	0.51484	0.890343		Ultimate	BIOFNBDB_216895	0.657045	0.711847	1.66908	0.42649	0.669751	NA		Ultimate	BIOFNBDB_1049545	3.7884	0.188695	1.12646	0.167512	0.866967	NA
Sequel II	KJCDKOCO_259376	6.65141	0.536982	0.824267	0.651466	0.514746	0.890343		Ultimate	BIOFNBDB_216896	0.46267	-3.27981	1.54328	-2.12521	0.0335687	NA		Ultimate	BIOFNBDB_1049546	0.16322	-0.0383803	1.83551	-0.0209099	0.983318	NA
Sequel II	KJCDKOCO_277200	146.3	-0.440532	0.676453	-0.651238	0.514893	0.890343		Ultimate	BIOFNBDB_216897	0.107404	0.935935	1.68437	0.555658	0.578445	NA		Ultimate	BIOFNBDB_1049547	0.0816174	0.948154	1.76132	0.53832	0.590356	NA
Sequel II	KJCDKOCO_287957	3.62469	0.745005	1.14348	0.651527	0.514706	0.890343		Ultimate	BIOFNBDB_216898	0.649561	-1.25753	1.53739	-0.817963	0.413378	NA		Ultimate	BIOFNBDB_1049548	0	NA	NA	NA	NA	NA
Sequel II	KJCDKOCO_298700	31.5533	-0.57747	0.886224	-0.651607	0.514655	0.890343		Ultimate	BIOFNBDB_216899	1.21478	-1.79626	1.3655	-1.31546	0.188356	NA		Ultimate	BIOFNBDB_1049549	0.39245	2.65917	1.77696	1.49647	0.134532	NA
Sequel II	KJCDKOCO_299158	24.2844	-0.604918	0.928885	-0.651231	0.514898	0.890343		Ultimate	BIOFNBDB_216900	0.202164	-2.75977	1.76055	-1.56756	0.116984	NA		Ultimate	BIOFNBDB_1049550	3.44833	0.872221	1.28874	0.6768	0.498533	NA
Sequel II	KJCDKOCO_00820	11.3402	-0.662717	1.0179	-0.651062	0.515006	0.890357		Ultimate	BIOFNBDB_216901	0	NA	NA	NA	NA	NA		Ultimate	BIOFNBDB_1049551	0.0836222	0.977359	1.76809	0.552776	0.580417	NA
Sequel II	KJCDKOCO_06420	27.7215	-0.711258	1.0933	-0.650559	0.515331	0.890357		Ultimate	BIOFNBDB_216902	0.0138408	0.647191	1.62486	0.398306	0.690405	NA		Ultimate	BIOFNBDB_1049552	0	NA	NA	NA	NA	NA
Sequel II	KJCDKOCO_09836	42.2843	0.605937	0.931093	0.65078	0.515188	0.890357		Ultimate	BIOFNBDB_216903	0	NA	NA	NA	NA	NA		Ultimate	BIOFNBDB_1049553	0	NA	NA	NA	NA	NA
Sequel II	KJCDKOCO_12602	3.75719	0.89606	1.37738	0.650552	0.515336	0.890357		Ultimate	BIOFNBDB_216904	0.132226	-2.08119	1.74156	-1.19502	0.23208	NA		Ultimate	BIOFNBDB_1049554	0.177313	1.59215	1.83524	0.867542	0.385645	NA
Sequel II	KJCDKOCO_23406	12.7145	-0.449905	0.691507	-0.650615	0.515295	0.890357		Ultimate	BIOFNBDB_216905	0	NA	NA	NA	NA	NA		Ultimate	BIOFNBDB_1049556	0.40361	2.19706	1.81544	1.21021	0.226199	NA
Sequel II	KJCDKOCO_25611	29.8122	-0.691786	1.06285	-0.650876	0.515126	0.890357		Ultimate	BIOFNBDB_216906	0.0934325	-1.71585	1.71964	-0.997795	0.318379	NA		Ultimate	BIOFNBDB_1049557	0.0867886	0.957563	1.76356	0.542972	0.587149	NA
Sequel II	KJCDKOCO_32627	4.12564	0.799964	1.22957	0.650605	0.515301	0.890357		Ultimate	BIOFNBDB_216907	0.040721	0.788738	1.64138	0.480533	0.630849	NA		Ultimate	BIOFNBDB_1049558	0.0519509	0.903513	1.74993	0.516314	0.605635	NA
Sequel II	KJCDKOCO_56704	9.27257	0.772406	1.18719	0.650616	0.515295	0.890357		Ultimate	BIOFNBDB_216908	0.0760743	-0.340653	1.71198	-0.198983	0.842276	NA		Ultimate	BIOFNBDB_1049559	0.115664	1.00811	1.77468	0.56805	0.570001	NA
Sequel II	KJCDKOCO_58980	14.4242	-0.780878	1.19987	-0.650805	0.515173	0.890357		Ultimate	BIOFNBDB_216909	0	NA	NA	NA	NA	NA		Ultimate	BIOFNBDB_1049560	0.191537	-0.534476	1.83252	-0.291662	0.770545	NA
Sequel II	KJCDKOCO_71722	94.2652	0.456851	0.70195	0.650831	0.515155	0.890357		Ultimate	BIOFNBDB_216910	0.87954	-0.725256	1.58123	-0.458667	0.646473	NA		Ultimate	BIOFNBDB_1049561	0	NA	NA	NA	NA	NA
Sequel II	KJCDKOCO_72495	755.959	-0.491496	0.755324	-0.650709	0.515234	0.890357		Ultimate	BIOFNBDB_216912	0.362549	2.47739	1.72129	1.43926	0.150077	NA		Ultimate	BIOFNBDB_1049562	0.501708	-0.436879	1.70843	-0.25572	0.798167	NA
Sequel II	KJCDKOCO_79543	20.9665	0.742955	1.142	0.650575	0.515321	0.890357		Ultimate	BIOFNBDB_216916	2.07082	1.68057	1.28229	1.31061	0.189991	NA		Ultimate	BIOFNBDB_1049563	2.00462	3.14305	1.74222	1.80405	0.0712239	NA
Sequel II	KJCDKOCO_82197	1137.94	0.590239	0.907265	0.65057	0.515324	0.890357		Ultimate	BIOFNBDB_216921	3.22937	0.822603	0.880788	0.933939	0.350335	NA		Ultimate	BIOFNBDB_1049564	0.423874	0.277364	1.58815	0.174646	0.861358	NA
Sequel II	KJCDKOCO_110406	29.2709	-0.648842	0.997039	-0.65077	0.515195	0.890357		Ultimate	BIOFNBDB_216927	0.766899	-0.114463	1.21004	-0.0945942	0.924637	NA		Ultimate	BIOFNBDB_1049565	1.58611	0.344196	1.40177	0.245543	0.806036	NA
Sequel II	KJCDKOCO_112834	27.2428	0.727123	1.11694	0.650996	0.515049	0.890357		Ultimate	BIOFNBDB_216928	2.75382	-1.20195	1.05027	-1.14441	0.252452	NA		Ultimate	BIOFNBDB_1049566	0.0966099	1.00256	1.77353	0.565287	0.571878	NA
Sequel II	KJCDKOCO_120281	7.87213	-0.675392	1.03813	-0.650584	0.515315	0.890357		Ultimate	BIOFNBDB_216934	3.0259	-0.693666	1.15342	-0.601398	0.547575	NA		Ultimate	BIOFNBDB_1049567	0.125362	1.33681	1.82393	0.732927	0.463603	NA
Sequel II	KJCDKOCO_132597	19.279	0.52071	0.800003	0.650886	0.51512	0.890357		Ultimate	BIOFNBDB_216935	0.887251	-1.7315	1.55819	-1.11122	0.266472	NA		Ultimate	BIOFNBDB_1049568	0.186742	1.9347	1.82953	1.05748	0.290291	NA
Sequel II	KJCDKOCO_141707	10.6376	-0.793244	1.21899	-0.650739	0.515215	0.890357		Ultimate	BIOFNBDB_216937	0.440189	0.273066	1.58741	0.17202	0.863422	NA		Ultimate	BIOFNBDB_1049569	0.138137	-0.114847	1.83503	-0.0625857	0.950096	NA
Sequel II	KJCDKOCO_155958	34.9828	0.657453	1.00997	0.65096	0.515073	0.890357		Ultimate	BIOFNBDB_216940	1.41503	-0.117845	1.45019	-0.0812615	0.935234	NA		Ultimate	BIOFNBDB_1049570	0	NA	NA	NA	NA	NA
Sequel II	KJCDKOCO_160621	9.13042	0.643636	0.988889	0.650868	0.515132	0.890357		Ultimate	BIOFNBDB_216942	1.15876	0.105129	1.36272	0.077146	0.938507	NA		Ultimate	BIOFNBDB_1049571	0.137296	-0.880475	1.83589	-0.479591	0.631518	NA
Sequel II	KJCDKOCO_170372	4.29817	0.658494	1.01217	0.65058	0.515318	0.890357		Ultimate	BIOFNBDB_216943	1.41935	-1.1843	0.949638	-1.2471	0.21236	NA		Ultimate	BIOFNBDB_1049572	0.729967	0.402473	1.60717	0.250424	0.80226	NA
Sequel II	KJCDKOCO_187741	4.79758	0.645515	0.991674	0.650934	0.515089	0.890357		Ultimate	BIOFNBDB_216946	1.69542	-0.574347	1.35112	-0.425091	0.67077	NA		Ultimate	BIOFNBDB_1049573	0.917786	1.21111	1.7441	0.694408	0.487427	NA
Sequel II	KJCDKOCO_194123	4.58878	0.764534	1.17424	0.651086	0.514991	0.890357		Ultimate	BIOFNBDB_216950	1.46526	0.359311	1.39314	0.257914	0.796473	NA		Ultimate	BIOFNBDB_1049575	2.0272	0.524979	1.30391	0.402618	0.687229	NA
Sequel II	KJCDKOCO_199039	12.4117	-0.599558	0.921232	-0.650821	0.515162	0.890357		Ultimate	BIOFNBDB_216954	1.04637	-0.189481	1.17744	-0.160926	0.872152	NA		Ultimate	BIOFNBDB_1049576	0.469233	2.76103	1.76893	1.56085	0.11856	NA
Sequel II	KJCDKOCO_212434	7.72716	0.674236	1.0361	0.650746	0.51521	0.890357		Ultimate	BIOFNBDB_216957	3.24827	0.106637	1.00361	0.106253	0.915381	NA		Ultimate	BIOFNBDB_1049577	0.479814	-0.0363031	1.60957	-0.0225545	0.982006	NA
Sequel II	KJCDKOCO_220698	14.5936	0.835518	1.28378	0.650828	0.515158	0.890357		Ultimate	BIOFNBDB_216958	2.68521	-2.10036	1.30052	-1.61502	0.106307	NA		Ultimate	BIOFNBDB_1049578	0.0129877	0.642477	1.72002	0.373529	0.708755	NA
Sequel II	KJCDKOCO_238559	4.51026	-0.830937	1.27622	-0.65109	0.514988	0.890357		Ultimate	BIOFNBDB_216960	1.90137	0.163669	1.06981	0.152989	0.878407	NA		Ultimate	BIOFNBDB_1049579	1.44334	-0.457902	1.62434	-0.281901	0.778019	NA
Sequel II	KJCDKOCO_246066	6.47528	-0.762994	1.17257	-0.650702	0.515239	0.890357		Ultimate	BIOFNBDB_216966	0.982667	-0.454811	1.21654	-0.373855	0.708512	NA		Ultimate	BIOFNBDB_1049581	0.0643259	0.904419	1.75017	0.51676	0.605324	NA
Sequel II	KJCDKOCO_255537	39.9431	0.606046	0.931508	0.650608	0.5153	0.890357		Ultimate	BIOFNBDB_216969	1.81777	-0.600627	1.18552	-0.506636	0.61241	NA		Ultimate	BIOFNBDB_1049582	0.15328	-0.866917	1.8358	-0.472229	0.636764	NA
Sequel II	KJCDKOCO_264432	4.686	-0.807083	1.24061	-0.650553	0.515335	0.890357		Ultimate	BIOFNBDB_216972	0.262683	-1.23582	1.75413	-0.704521	0.481109	NA		Ultimate	BIOFNBDB_1049583	0.0703069	-1.56982	1.80199	-0.871159	0.383667	NA
Sequel II	KJCDKOCO_268561	18.3403	-0.639046	0.98196	-0.650786	0.515185	0.890357		Ultimate	BIOFNBDB_216973	0.209994	-0.508174	1.76092	-0.288584	0.7729	NA		Ultimate	BIOFNBDB_1049584	0.143073	-0.15518	1.83498	-0.084568	0.932605	NA
Sequel II	KJCDKOCO_277524	20.1638	-0.556632	0.855185	-0.650891	0.515117	0.890357		Ultimate	BIOFNBDB_216974	2.22434	-0.22699	1.00027	-0.22693	0.820478	NA		Ultimate	BIOFNBDB_1049585	0	NA	NA	NA	NA	NA
Sequel II	KJCDKOCO_285272	6.45342	0.876888	1.3478	0.650609	0.515299	0.890357		Ultimate	BIOFNBDB_216975	2.19751	0.86643	1.351	0.641324	0.521312	NA		Ultimate	BIOFNBDB_1049586	0	NA	NA	NA	NA	NA
Sequel II	KJCDKOCO_294186	33.1015	0.513876	0.789567	0.650833	0.515154	0.890357		Ultimate	BIOFNBDB_216976	1.60384	-0.0446898	1.19285	-0.0374646	0.970115	NA		Ultimate	BIOFNBDB_1049587	0	NA	NA	NA	NA	NA
Sequel II	KJCDKOCO_300602	6.29512	-0.515549	0.792097	-0.650866	0.515133	0.890357		Ultimate	BIOFNBDB_216977	2.05893	0.382441	0.971629	0.393608	0.693871	NA		Ultimate	BIOFNBDB_1049588	0.150888	-1.33197	1.81352	-0.734468	0.462663	NA
Sequel II	KJCDKOCO_303287	8.55088	0.892146	1.37026	0.651079	0.514996	0.890357		Ultimate	BIOFNBDB_216978	1.31992	0.160368	1.25481	0.127803	0.898305	NA		Ultimate	BIOFNBDB_1049589	0.130086	-0.202198	1.80617	-0.111948	0.910864	NA
Sequel II	KJCDKOCO_32299	8.687	0.759318	1.16746	0.650404	0.515431	0.890443		Ultimate	BIOFNBDB_216983	0.0224651	0.715038	1.62693	0.439501	0.660298	NA		Ultimate	BIOFNBDB_1049590	0	NA	NA	NA	NA	NA
Sequel II	KJCDKOCO_34069	5.1663	-0.515247	0.792138	-0.650452	0.5154	0.890443		Ultimate	BIOFNBDB_216984	0.102409	1.1095	1.72222	0.644229	0.519427	NA		Ultimate	BIOFNBDB_1049591	0.279735	1.31735	1.82181	0.723103	0.469617	NA
Sequel II	KJCDKOCO_36968	186.86	-0.508283	0.781519	-0.650378	0.515448	0.890443		Ultimate	BIOFNBDB_216985	0.267119	1.73545	1.76084	0.985578	0.32434	NA		Ultimate	BIOFNBDB_1049592	0.107493	-1.89674	1.80841	-1.04885	0.294249	NA
Sequel II	KJCDKOCO_155166	5.08403	0.781214	1.20115	0.650385	0.515443	0.890443		Ultimate	BIOFNBDB_216986	0.192745	-0.584916	1.76098	-0.332154	0.739773	NA		Ultimate	BIOFNBDB_1049593	0.143325	-2.12227	1.81165	-1.17146	0.241416	NA
Sequel II	KJCDKOCO_178199	333.441	-0.460705	0.708343	-0.650398	0.515435	0.890443		Ultimate	BIOFNBDB_216987	3.08139	0.357315	0.978552	0.365146	0.715002	NA		Ultimate	BIOFNBDB_1049594	0	NA	NA	NA	NA	NA
Sequel II	KJCDKOCO_224198	14.8287	-0.703782	1.08203	-0.650425	0.515418	0.890443		Ultimate	BIOFNBDB_216988	0.291329	-0.150738	1.56064	-0.0965874	0.923054	NA		Ultimate	BIOFNBDB_1049595	0	NA	NA	NA	NA	NA
Sequel II	KJCDKOCO_20289	20.5987	-0.567362	0.872404	-0.650342	0.515471	0.890451		Ultimate	BIOFNBDB_216989	1.53525	0.668533	1.03213	0.647719	0.517167	NA		Ultimate	BIOFNBDB_1049596	0.996645	2.77908	1.7752	1.5655	0.117466	NA
Sequel II	KJCDKOCO_20411	57.5737	-0.56823	0.873744	-0.650338	0.515474	0.890451		Ultimate	BIOFNBDB_216991	0.0276816	0.769339	1.63442	0.470709	0.637848	NA		Ultimate	BIOFNBDB_1049597	0.978413	0.241621	1.63336	0.147929	0.882399	NA
Sequel II	KJCDKOCO_233277	5.29824	0.737907	1.13471	0.650302	0.515497	0.890455		Ultimate	BIOFNBDB_216999	0	NA	NA	NA	NA	NA		Ultimate	BIOFNBDB_1049598	1.17811	2.97565	1.75824	1.6924	0.0905702	NA
Sequel II	KJCDKOCO_262021	12.513	0.57527	0.8846	0.650316	0.515488	0.890455		Ultimate	BIOFNBDB_217001	0.42037	0.287229	1.43867	0.199649	0.841755	NA		Ultimate	BIOFNBDB_1049599	0.161243	1.12004	1.79559	0.623776	0.532775	NA
Sequel II	KJCDKOCO_103647	3.63716	-0.605003	0.930387	-0.65027	0.515518	0.890473		Ultimate	BIOFNBDB_217002	3.04504	2.1548	1.27683	1.68762	0.0914848	NA		Ultimate	BIOFNBDB_1049600	0.225677	-0.448681	1.81512	-0.247191	0.80476	NA
Sequel II	KJCDKOCO_49090	32.6662	0.439996	0.676999	0.649921	0.515743	0.890483		Ultimate	BIOFNBDB_217003	1.70251	3.84738	1.59905	2.40604	0.0161266	NA		Ultimate	BIOFNBDB_1049601	0.141382	1.04422	1.78177	0.586056	0.557838	NA
Sequel II	KJCDKOCO_58544	28.5235	0.540725	0.831963	0.649938	0.515732	0.890483		Ultimate	BIOFNBDB_217004	0.040721	0.788738	1.64138	0.480533	0.630849	NA		Ultimate	BIOFNBDB_1049602	0.148606	1.44266	1.83052	0.788115	0.430629	NA
Sequel II	KJCDKOCO_61894	3.79088	-0.56003	0.861692	-0.649919	0.515744	0.890483		Ultimate	BIOFNBDB_217006	1.14013	2.09093	1.52286	1.37302	0.169745	NA		Ultimate	BIOFNBDB_1049603	0.238907	2.29047	1.807	1.26755	0.204958	NA
Sequel II	KJCDKOCO_74976	8.46608	-0.616881	0.949073	-0.649983	0.515703	0.890483		Ultimate	BIOFNBDB_217007	0.108264	1.13407	1.72607	0.657027	0.511164	NA		Ultimate	BIOFNBDB_1049604	0.566613	2.62795	1.78521	1.47207	0.141003	NA
Sequel II	KJCDKOCO_85139	7.69083	0.764847	1.17652	0.650093	0.515632	0.890483		Ultimate	BIOFNBDB_217008	1.57089	3.5505	1.62606	2.1835	0.028999	NA		Ultimate	BIOFNBDB_1049605	1.36209	0.318802	1.35913	0.234563	0.814548	NA
Sequel II	KJCDKOCO_85992	41.6837	-0.611879	0.941054	-0.650206	0.515559	0.890483		Ultimate	BIOFNBDB_217011	0.0625474	0.874433	1.66834	0.524133	0.600186	NA		Ultimate	BIOFNBDB_1049606	0.326946	1.86728	1.83341	1.01847	0.308455	NA
Sequel II	KJCDKOCO_99142	16.7693	0.412321	0.634319	0.650021	0.515679	0.890483		Ultimate	BIOFNBDB_217012	0.69563	0.349619	1.58501	0.220579	0.82542	NA		Ultimate	BIOFNBDB_1049607	4.03489	0.768741	1.22575	0.627157	0.530556	NA
Sequel II	KJCDKOCO_108336	308.948	-0.455377	0.700642	-0.649943	0.515729	0.890483		Ultimate	BIOFNBDB_217014	1.78942	1.58276	1.37884	1.14789	0.251013	NA		Ultimate	BIOFNBDB_1049608	1.28255	1.34771	1.38086	0.975993	0.329068	NA
Sequel II	KJCDKOCO_113980	17.3349	-0.557241	0.857289	-0.650004	0.51569	0.890483		Ultimate	BIOFNBDB_217015	0.665415	0.303201	1.53333	0.19774	0.843248	NA		Ultimate	BIOFNBDB_1049610	0.0446591	0.866325	1.73939	0.498064	0.618439	NA
Sequel II	KJCDKOCO_178977	16.992	0.585621	0.901085	0.649907	0.515753	0.890483		Ultimate	BIOFNBDB_217016	0.461771	2.76666	1.69659	1.63072	0.10295	NA		Ultimate	BIOFNBDB_1049611	0.329151	-0.166408	1.82614	-0.0911254	0.927393	NA
Sequel II	KJCDKOCO_203343	92.1324	0.744322	1.14477	0.650196	0.515566	0.890483		Ultimate	BIOFNBDB_217018	2.14739	1.17745	1.18459	0.993976	0.320235	NA		Ultimate	BIOFNBDB_1049612	0.503031	0.280192	1.75609	0.159554	0.873232	NA
Sequel II	KJCDKOCO_207975	24.2112	-0.730136	1.12341	-0.649928	0.515739	0.890483		Ultimate	BIOFNBDB_217019	2.27175	0.946824	1.04552	0.905604	0.365145	NA		Ultimate	BIOFNBDB_1049613	0.875174	0.969034	1.61378	0.600474	0.548191	NA
Sequel II	KJCDKOCO_213561	15.047	-0.712052	1.09533	-0.65008	0.51564	0.890483		Ultimate	BIOFNBDB_217020	2.90108	2.76551	1.14399	2.41743	0.0156306	NA		Ultimate	BIOFNBDB_1049614	1.99095	2.34054	1.6245	1.44078	0.149646	NA
Sequel II	KJCDKOCO_237703	118.84	0.433998	0.6678	0.649892	0.515762	0.890483		Ultimate	BIOFNBDB_217021	0.496545	-0.360084	1.601	-0.224912	0.822048	NA		Ultimate	BIOFNBDB_1049615	2.15918	0.972006	1.48339	0.655261	0.512299	NA
Sequel II	KJCDKOCO_255291	338.322	0.542088	0.834065	0.649935	0.515735	0.890483		Ultimate	BIOFNBDB_217022	0.468076	0.075501	1.59383	0.0473709	0.962218	NA		Ultimate	BIOFNBDB_1049616	0.496538	1.63071	1.83539	0.888482	0.374281	NA
Sequel II	KJCDKOCO_255815	9.30843	-0.599592	0.922401	-0.650034	0.51567	0.890483		Ultimate	BIOFNBDB_217027	0.549338	2.63126	1.70986	1.53888	0.123834	NA		Ultimate	BIOFNBDB_1049617	0.714267	0.559342	1.77612	0.314924	0.752819	NA
Sequel II	KJCDKOCO_261501	12.5181	0.779667	1.19969	0.649889	0.515764	0.890483		Ultimate	BIOFNBDB_217029	0.278926	1.09558	1.71626	0.638351	0.523245	NA		Ultimate	BIOFNBDB_1049618	0.526776	-0.507637	1.63662	-0.310174	0.756429	NA
Sequel II	KJCDKOCO_261946	8.40903	0.677896	1.04278	0.650085	0.515637	0.890483		Ultimate	BIOFNBDB_217030	0.345223	2.02326	1.75144	1.1552	0.24801	NA		Ultimate	BIOFNBDB_1049619	1.7883	0.427689	1.61096	0.265487	0.790634	NA
Sequel II	KJCDKOCO_273964	290.732	-0.384677	0.591644	-0.650183	0.515574	0.890483		Ultimate	BIOFNBDB_217031	0.440754	0.786999	1.72217	0.456981	0.647684	NA		Ultimate	BIOFNBDB_1049620	2.24511	-1.23643	1.14127	-1.08338	0.278638	NA
Sequel II	KJCDKOCO_280664	15.9424	0.86847	1.33575	0.650172	0.515581	0.890483		Ultimate	BIOFNBDB_217032	0.174854	0.111025	1.74877	0.0634877	0.949378	NA		Ultimate	BIOFNBDB_1049621	0.384508	-1.03476	1.83295	-0.564535	0.57239	NA
Sequel II	KJCDKOCO_298047	12.9356	-0.681176	1.04759	-0.650234	0.515541	0.890483		Ultimate	BIOFNBDB_217033	0.217071	1.88652	1.75739	1.07348	0.283056	NA		Ultimate	BIOFNBDB_1049622	0.204982	1.65326	1.83584	0.900548	0.367829	NA
Sequel II	KJCDKOCO_303261	46.7158	-0.584593	0.899524	-0.649892	0.515762	0.890483		Ultimate	BIOFNBDB_217034	0.357974	2.26226	1.73923	1.30072	0.193353	NA		Ultimate	BIOFNBDB_1049623	1.94496	0.837518	1.46046	0.573462	0.566332	NA
Sequel II	KJCDKOCO_306075	6.81668	-0.824327	1.26834	-0.649927	0.515739	0.890483		Ultimate	BIOFNBDB_217035	0.879555	2.99079	1.68238	1.77771	0.0754508	NA		Ultimate	BIOFNBDB_1049624	0.214324	1.26807	1.81534	0.698532	0.484845	NA
Sequel II	KJCDKOCO_12987	18.1827	-0.623345	0.959268	-0.649813	0.515813	0.890532		Ultimate	BIOFNBDB_217037	0.0537022	0.817477	1.65108	0.495115	0.620519	NA		Ultimate	BIOFNBDB_1049625	0.502316	1.67349	1.8358	0.911584	0.361988	NA
Sequel II	KJCDKOCO_29665	39.7801	-0.737075	1.13428	-0.64982	0.515809	0.890532		Ultimate	BIOFNBDB_217038	1.17684	-0.373678	1.30932	-0.285398	0.775339	NA		Ultimate	BIOFNBDB_1049626	1.24372	1.83808	1.58357	1.16072	0.245756	NA
Sequel II	KJCDKOCO_146994	3.76052	0.582511	0.896504	0.649759	0.515848	0.890575		Ultimate	BIOFNBDB_217039	0.603776	1.12399	1.69545	0.662943	0.507367	NA		Ultimate	BIOFNBDB_1049627	0.423372	-0.738639	1.73598	-0.425488	0.670481	NA
Sequel II	KJCDKOCO_01180	8.10607	-0.710723	1.09442	-0.649406	0.516076	0.890578		Ultimate	BIOFNBDB_217040	0.210635	1.53201	1.75863	0.871141	0.383677	NA		Ultimate	BIOFNBDB_1049628	0.260975	1.8159	1.83445	0.989889	0.322229	NA
Sequel II	KJCDKOCO_25526	16.4571	0.835092	1.28553	0.649609	0.515945	0.890578		Ultimate	BIOFNBDB_217041	0.366487	0.107618	1.71421	0.0627801	0.949942	NA		Ultimate	BIOFNBDB_1049629	0.52136	-0.487776	1.72234	-0.283205	0.77702	NA
Sequel II	KJCDKOCO_37595	6.17835	0.551818	0.849426	0.649636	0.515928	0.890578		Ultimate	BIOFNBDB_217042	0.255816	0.385104	1.73094	0.222483	0.823938	NA		Ultimate	BIOFNBDB_1049630	0.468667	-0.961302	1.71596	-0.560211	0.575335	NA
Sequel II	KJCDKOCO_38674	53.6331	-0.493044	0.759096	-0.649514	0.516006	0.890578		Ultimate	BIOFNBDB_217043	0.177209	1.51507	1.7583	0.861664	0.388872	NA		Ultimate	BIOFNBDB_1049631	0.294547	-0.164753	1.81754	-0.0906463	0.927774	NA
Sequel II	KJCDKOCO_52631	5.20433	-0.683786	1.05268	-0.649563	0.515974	0.890578		Ultimate	BIOFNBDB_217044	0.831951	-0.498554	1.38298	-0.360494	0.718478	NA		Ultimate	BIOFNBDB_1049632	0	NA	NA	NA	NA	NA
Sequel II	KJCDKOCO_73011	16.2529	-0.519447	0.799731	-0.649527	0.515998	0.890578		Ultimate	BIOFNBDB_217045	1.63231	0.612058	1.27165	0.481311	0.630295	NA		Ultimate	BIOFNBDB_1049633	0	NA	NA	NA	NA	NA
Sequel II	KJCDKOCO_87525	10.5153	-0.561375	0.864394	-0.649443	0.516052	0.890578		Ultimate	BIOFNBDB_217046	0.921927	1.19975	1.44912	0.827918	0.407717	NA		Ultimate	BIOFNBDB_1049634	0	NA	NA	NA	NA	NA
Sequel II	KJCDKOCO_98493	13.9699	-0.731664	1.12667	-0.649402	0.516079	0.890578		Ultimate	BIOFNBDB_217047	3.08832	2.14782	1.25502	1.71138	0.0870102	NA		Ultimate	BIOFNBDB_1049635	0.26174	-0.296967	1.82616	-0.162618	0.870819	NA
Sequel II	KJCDKOCO_101541	4.20767	0.840899	1.29481	0.649438	0.516056	0.890578		Ultimate	BIOFNBDB_217048	1.45781	3.48673	1.63747	2.12934	0.0332259	NA		Ultimate	BIOFNBDB_1049636	0	NA	NA	NA	NA	NA
Sequel II	KJCDKOCO_105038	25.2026	0.670311	1.03198	0.649537	0.515991	0.890578		Ultimate	BIOFNBDB_217050	0.938352	2.98836	1.67986	1.77893	0.0752508	NA		Ultimate	BIOFNBDB_1049637	0	NA	NA	NA	NA	NA
Sequel II	KJCDKOCO_135043	28.1881	0.733314	1.12866	0.649718	0.515874	0.890578		Ultimate	BIOFNBDB_217051	1.73949	3.95029	1.58913	2.48582	0.0129254	NA		Ultimate	BIOFNBDB_1049638	0	NA	NA	NA	NA	NA
Sequel II	KJCDKOCO_150783	14.3042	-0.734789	1.13149	-0.6494	0.51608	0.890578		Ultimate	BIOFNBDB_217053	2.30638	2.07868	1.37858	1.50784	0.131596	NA		Ultimate	BIOFNBDB_1049639	0	NA	NA	NA	NA	NA
Sequel II	KJCDKOCO_169336	27.8665	0.656307	1.01018	0.649691	0.515892	0.890578		Ultimate	BIOFNBDB_217054	1.55934	1.72061	1.51218	1.13783	0.255191	NA		Ultimate	BIOFNBDB_1049640	0.0344758	-1.02846	1.78552	-0.576	0.564615	NA
Sequel II	KJCDKOCO_192001	4.04759	-0.578325	0.890141	-0.649701	0.515886	0.890578		Ultimate	BIOFNBDB_217055	0.229692	1.22787	1.7361	0.707257	0.479407	NA		Ultimate	BIOFNBDB_1049641	2.51866	1.65851	1.66254	0.997572	0.318487	NA
Sequel II	KJCDKOCO_203712	12.3495	-0.425603	0.655299	-0.649479	0.516029	0.890578		Ultimate	BIOFNBDB_217056	0	NA	NA	NA	NA	NA		Ultimate	BIOFNBDB_1049642	0.102676	0.981186	1.76894	0.554674	0.579117	NA
Sequel II	KJCDKOCO_207421	21.6328	-0.491254	0.756375	-0.649486	0.516025	0.890578		Ultimate	BIOFNBDB_217057	0.186865	-2.2373	1.72805	-1.29469	0.195427	NA		Ultimate	BIOFNBDB_1049643	0	NA	NA	NA	NA	NA
Sequel II	KJCDKOCO_237128	7.32803	0.588496	0.906078	0.649499	0.516016	0.890578		Ultimate	BIOFNBDB_217058	0.49589	-2.00488	1.72937	-1.15932	0.246328	NA		Ultimate	BIOFNBDB_1049644	0.783273	0.341775	1.81368	0.188443	0.850529	NA
Sequel II	KJCDKOCO_239683	19.0077	-0.524487	0.807455	-0.649555	0.51598	0.890578		Ultimate	BIOFNBDB_217059	0.114923	-1.75804	1.76058	-0.998556	0.31801	NA		Ultimate	BIOFNBDB_1049645	0	NA	NA	NA	NA	NA
Sequel II	KJCDKOCO_267540	4.23363	-0.642477	0.989315	-0.649416	0.51607	0.890578		Ultimate	BIOFNBDB_217060	0.546675	-0.254522	1.61008	-0.15808	0.874394	NA		Ultimate	BIOFNBDB_1049646	0.0949558	0.989147	1.77068	0.558625	0.576418	NA
Sequel II	KJCDKOCO_282584	119.487	-0.744672	1.1462	-0.64969	0.515893	0.890578		Ultimate	BIOFNBDB_217061	2.44959	-0.565917	0.97855	-0.578322	0.563047	NA		Ultimate	BIOFNBDB_1049647	0.260047	-0.316579	1.83489	-0.172533	0.863019	NA
Sequel II	KJCDKOCO_304762	20.9112	-0.673242	1.03637	-0.649613	0.515942	0.890578		Ultimate	BIOFNBDB_217062	0.0349688	-0.976719	1.69697	-0.575568	0.564907	NA		Ultimate	BIOFNBDB_1049648	0	NA	NA	NA	NA	NA
Sequel II	KJCDKOCO_305921	7.0753	-0.518867	0.79887	-0.649501	0.516015	0.890578		Ultimate	BIOFNBDB_217063	0.292544	0.593878	1.71566	0.34615	0.72923	NA		Ultimate	BIOFNBDB_1049649	0.224216	0.917264	1.75358	0.523081	0.600918	NA
Sequel II	KJCDKOCO_135702	6.02387	0.700296	1.07843	0.649369	0.5161	0.890579		Ultimate	BIOFNBDB_217064	0.245018	-1.46206	1.70194	-0.859056	0.39031	NA		Ultimate	BIOFNBDB_1049650	0	NA	NA	NA	NA	NA
Sequel II	KJCDKOCO_185100	21.9024	0.527039	0.811621	0.649366	0.516102	0.890579		Ultimate	BIOFNBDB_217065	0.0138408	0.647191	1.62486	0.398306	0.690405	NA		Ultimate	BIOFNBDB_1049651	0	NA	NA	NA	NA	NA
Sequel II	KJCDKOCO_81151	193.85	-0.354024	0.545204	-0.649344	0.516116	0.890587		Ultimate	BIOFNBDB_217066	0.753578	-0.698873	1.17178	-0.596421	0.550894	NA		Ultimate	BIOFNBDB_1049652	0	NA	NA	NA	NA	NA
Sequel II	KJCDKOCO_41467	11.1111	0.767359	1.18181	0.649308	0.516139	0.890608		Ultimate	BIOFNBDB_217068	0.764899	-0.355107	1.35935	-0.261232	0.793913	NA		Ultimate	BIOFNBDB_1049653	0	NA	NA	NA	NA	NA
Sequel II	KJCDKOCO_38774	156.482	-0.516096	0.79492	-0.649242	0.516182	0.890637		Ultimate	BIOFNBDB_217072	0.0951261	0.920495	1.68058	0.547724	0.583881	NA		Ultimate	BIOFNBDB_1049654	0	NA	NA	NA	NA	NA
Sequel II	KJCDKOCO_83884	11.9705	0.674339	1.03867	0.649233	0.516188	0.890637		Ultimate	BIOFNBDB_217073	0.0934325	-1.71585	1.71964	-0.997795	0.318379	NA		Ultimate	BIOFNBDB_1049655	0.224216	0.917264	1.75358	0.523081	0.600918	NA
Sequel II	KJCDKOCO_117437	11.437	-0.690823	1.06404	-0.649244	0.51618	0.890637		Ultimate	BIOFNBDB_217074	1.09544	-1.04117	1.16759	-0.891723	0.372542	NA		Ultimate	BIOFNBDB_1049656	0	NA	NA	NA	NA	NA
Sequel II	KJCDKOCO_03704	19.297	-0.868806	1.33827	-0.6492	0.516209	0.890638		Ultimate	BIOFNBDB_217076	0.100979	-1.06845	1.74857	-0.611044	0.54117	NA		Ultimate	BIOFNBDB_1049657	0	NA	NA	NA	NA	NA
Sequel II	KJCDKOCO_51553	10.9474	-0.694488	1.06974	-0.64921	0.516202	0.890638		Ultimate	BIOFNBDB_217077	0.111136	-0.274581	1.7415	-0.157669	0.874718	NA		Ultimate	BIOFNBDB_1049658	0	NA	NA	NA	NA	NA
Sequel II	KJCDKOCO_176445	20.3674	0.710269	1.09412	0.649169	0.516229	0.890641		Ultimate	BIOFNBDB_217078	0.305718	-1.25488	1.51524	-0.82817	0.407574	NA		Ultimate	BIOFNBDB_1049659	0.734921	1.11563	1.65356	0.674686	0.499875	NA
Sequel II	KJCDKOCO_291988	8.2705	-0.592659	0.912955	-0.649166	0.516231	0.890641		Ultimate	BIOFNBDB_217079	0.0138408	0.647191	1.62486	0.398306	0.690405	NA		Ultimate	BIOFNBDB_1049660	0	NA	NA	NA	NA	NA
Sequel II	KJCDKOCO_00730	9.8423	0.719408	1.10835	0.649081	0.516286	0.890664		Ultimate	BIOFNBDB_217080	0.175861	-1.06911	1.76091	-0.607135	0.543761	NA		Ultimate	BIOFNBDB_1049661	0	NA	NA	NA	NA	NA
Sequel II	KJCDKOCO_05149	4.01946	-0.777803	1.19827	-0.649104	0.516271	0.890664		Ultimate	BIOFNBDB_217081	0.498867	-1.40444	1.44053	-0.974949	0.329585	NA		Ultimate	BIOFNBDB_1049662	0.245411	-2.64156	1.76488	-1.49674	0.134462	NA
Sequel II	KJCDKOCO_95048	11.0355	0.898946	1.38489	0.649112	0.516266	0.890664		Ultimate	BIOFNBDB_217082	0.953447	-0.115061	1.24293	-0.0925722	0.926243	NA		Ultimate	BIOFNBDB_1049663	2.68884	1.88889	1.59123	1.18706	0.235204	NA
Sequel II	KJCDKOCO_284165	18.0983	0.566178	0.872266	0.649088	0.516282	0.890664		Ultimate	BIOFNBDB_217083	0.937517	1.20015	1.4253	0.842031	0.39977	NA		Ultimate	BIOFNBDB_1049664	0.589701	2.1737	1.81953	1.19465	0.232224	NA
Sequel II	KJCDKOCO_83154	4.04766	-0.817045	1.25891	-0.649009	0.516333	0.890725		Ultimate	BIOFNBDB_217084	1.62538	-0.320227	1.18707	-0.269763	0.787342	NA		Ultimate	BIOFNBDB_1049665	0.0129877	0.642477	1.72002	0.373529	0.708755	NA
Sequel II	KJCDKOCO_172260	53.0751	-0.538182	0.829262	-0.648989	0.516346	0.89073		Ultimate	BIOFNBDB_217090	0	NA	NA	NA	NA	NA		Ultimate	BIOFNBDB_1049666	0	NA	NA	NA	NA	NA
Sequel II	KJCDKOCO_46441	19.9825	-0.669786	1.03216	-0.64892	0.51639	0.890749		Ultimate	BIOFNBDB_217091	0.188493	1.09044	1.71607	0.635432	0.525147	NA		Ultimate	BIOFNBDB_1049667	0	NA	NA	NA	NA	NA
Sequel II	KJCDKOCO_97420	4.42806	0.836282	1.28876	0.648907	0.516399	0.890749		Ultimate	BIOFNBDB_217092	0.088671	-0.408043	1.71347	-0.238139	0.811773	NA		Ultimate	BIOFNBDB_1049668	0	NA	NA	NA	NA	NA
Sequel II	KJCDKOCO_217976	315.976	-0.518828	0.799526	-0.648919	0.516391	0.890749		Ultimate	BIOFNBDB_217093	0.0697316	0.881033	1.67019	0.527506	0.597842	NA		Ultimate	BIOFNBDB_1049669	0	NA	NA	NA	NA	NA
Sequel II	KJCDKOCO_256541	9.6874	0.582571	0.897716	0.648949	0.516372	0.890749		Ultimate	BIOFNBDB_217094	0	NA	NA	NA	NA	NA		Ultimate	BIOFNBDB_1049670	0	NA	NA	NA	NA	NA
Sequel II	KJCDKOCO_150396	28.3656	-0.574685	0.885649	-0.648886	0.516412	0.890754		Ultimate	BIOFNBDB_217095	1.39236	3.20086	1.65858	1.92988	0.0536211	NA		Ultimate	BIOFNBDB_1049671	0	NA	NA	NA	NA	NA
Sequel II	KJCDKOCO_146186	10.9577	0.733887	1.13104	0.648862	0.516428	0.890763		Ultimate	BIOFNBDB_217096	0.559251	2.67476	1.70473	1.56902	0.116643	NA		Ultimate	BIOFNBDB_1049672	0	NA	NA	NA	NA	NA
Sequel II	KJCDKOCO_78410	13.3363	0.510339	0.786594	0.648795	0.516471	0.890819		Ultimate	BIOFNBDB_217097	0.0924027	-1.11472	1.7203	-0.647977	0.517	NA		Ultimate	BIOFNBDB_1049673	0	NA	NA	NA	NA	NA
Sequel II	KJCDKOCO_41857	47.9671	0.681836	1.05098	0.64876	0.516493	0.890823		Ultimate	BIOFNBDB_217098	1.55654	1.79856	1.20475	1.49289	0.135466	NA		Ultimate	BIOFNBDB_1049674	0	NA	NA	NA	NA	NA
Sequel II	KJCDKOCO_134719	15.3887	0.686488	1.05814	0.648771	0.516486	0.890823		Ultimate	BIOFNBDB_217099	0.646483	0.70179	1.33038	0.527512	0.597838	NA		Ultimate	BIOFNBDB_1049675	0	NA	NA	NA	NA	NA
Sequel II	KJCDKOCO_222978	5.68472	0.515411	0.794546	0.648686	0.516541	0.890869		Ultimate	BIOFNBDB_217100	0.245731	1.17353	1.73153	0.677739	0.497937	NA		Ultimate	BIOFNBDB_1049676	0.14813	1.08111	1.78873	0.604399	0.545578	NA
Sequel II	KJCDKOCO_298757	61.0535	-0.666152	1.02691	-0.648698	0.516534	0.890869		Ultimate	BIOFNBDB_217101	0	NA	NA	NA	NA	NA		Ultimate	BIOFNBDB_1049677	0.0949558	0.989147	1.77068	0.558625	0.576418	NA
Sequel II	KJCDKOCO_19647	13.9053	-0.796704	1.22823	-0.64866	0.516558	0.890869		Ultimate	BIOFNBDB_217102	0.342633	1.67468	1.76098	0.950992	0.341609	NA		Ultimate	BIOFNBDB_1049678	0	NA	NA	NA	NA	NA
Sequel II	KJCDKOCO_31290	11.5886	-0.751753	1.15909	-0.648574	0.516614	0.890869		Ultimate	BIOFNBDB_217103	0	NA	NA	NA	NA	NA		Ultimate	BIOFNBDB_1049679	0	NA	NA	NA	NA	NA
Sequel II	KJCDKOCO_45758	39.7246	-0.801638	1.23596	-0.648595	0.5166	0.890869		Ultimate	BIOFNBDB_217104	0	NA	NA	NA	NA	NA		Ultimate	BIOFNBDB_1049680	0	NA	NA	NA	NA	NA
Sequel II	KJCDKOCO_139341	7.97454	0.768301	1.18453	0.648613	0.516589	0.890869		Ultimate	BIOFNBDB_217105	0.127462	-0.169764	1.74955	-0.0970328	0.9227	NA		Ultimate	BIOFNBDB_1049681	0	NA	NA	NA	NA	NA
Sequel II	KJCDKOCO_238927	3.78768	0.615258	0.948625	0.648578	0.516611	0.890869		Ultimate	BIOFNBDB_217106	0.0224651	0.715038	1.62693	0.439501	0.660298	NA		Ultimate	BIOFNBDB_1049682	2.55327	-0.563323	1.23507	-0.456105	0.648314	NA
Sequel II	KJCDKOCO_257424	196.571	0.537166	0.828228	0.648573	0.516615	0.890869		Ultimate	BIOFNBDB_217107	0.239704	-1.43273	1.5806	-0.906453	0.364696	NA		Ultimate	BIOFNBDB_1049683	0	NA	NA	NA	NA	NA
Sequel II	KJCDKOCO_304884	21.5761	0.605862	0.934125	0.648588	0.516605	0.890869		Ultimate	BIOFNBDB_217108	0	NA	NA	NA	NA	NA		Ultimate	BIOFNBDB_1049684	0	NA	NA	NA	NA	NA
Sequel II	KJCDKOCO_184899	15.5322	-0.688609	1.06196	-0.648429	0.516707	0.891011		Ultimate	BIOFNBDB_217109	0.0673952	0.888629	1.67227	0.531391	0.595148	NA		Ultimate	BIOFNBDB_1049685	0	NA	NA	NA	NA	NA
Sequel II	KJCDKOCO_211865	24.0649	-0.584495	0.901472	-0.648378	0.516741	0.891033		Ultimate	BIOFNBDB_217110	0	NA	NA	NA	NA	NA		Ultimate	BIOFNBDB_1049686	0.18262	1.18874	1.80583	0.658282	0.510357	NA
Sequel II	KJCDKOCO_260775	18.2792	0.551143	0.850019	0.648389	0.516733	0.891033		Ultimate	BIOFNBDB_217111	0	NA	NA	NA	NA	NA		Ultimate	BIOFNBDB_1049687	0	NA	NA	NA	NA	NA
Sequel II	KJCDKOCO_03496	8.06186	-0.786647	1.21347	-0.648261	0.516816	0.891048		Ultimate	BIOFNBDB_217112	0.0138408	0.647191	1.62486	0.398306	0.690405	NA		Ultimate	BIOFNBDB_1049688	0	NA	NA	NA	NA	NA
Sequel II	KJCDKOCO_08831	5.30396	0.587353	0.906005	0.648289	0.516798	0.891048		Ultimate	BIOFNBDB_217113	0.0761673	0.887118	1.67186	0.530618	0.595684	NA		Ultimate	BIOFNBDB_1049689	0	NA	NA	NA	NA	NA
Sequel II	KJCDKOCO_56068	191.679	0.572088	0.882576	0.648203	0.516854	0.891048		Ultimate	BIOFNBDB_217114	3.08837	3.06302	1.6831	1.81986	0.0687802	NA		Ultimate	BIOFNBDB_1049690	0.738293	2.97017	1.75384	1.69352	0.0903567	NA
Sequel II	KJCDKOCO_60080	9.88167	-0.827839	1.27704	-0.648248	0.516825	0.891048		Ultimate	BIOFNBDB_217115	0.0951261	0.920495	1.68058	0.547724	0.583881	NA		Ultimate	BIOFNBDB_1049691	0.0259754	0.786306	1.7219	0.456649	0.647923	NA
Sequel II	KJCDKOCO_63934	16.6051	0.714282	1.10193	0.64821	0.516849	0.891048		Ultimate	BIOFNBDB_217116	1.00686	0.631223	1.24793	0.505817	0.612985	NA		Ultimate	BIOFNBDB_1049692	0	NA	NA	NA	NA	NA
Sequel II	KJCDKOCO_112297	228.903	0.509144	0.785465	0.648207	0.516851	0.891048		Ultimate	BIOFNBDB_217117	1.03271	3.00174	1.68063	1.78609	0.0740854	NA		Ultimate	BIOFNBDB_1049693	0	NA	NA	NA	NA	NA
Sequel II	KJCDKOCO_264813	4.10711	0.640013	0.987266	0.648269	0.516811	0.891048		Ultimate	BIOFNBDB_217118	0.52883	0.241782	1.59451	0.151634	0.879475	NA		Ultimate	BIOFNBDB_1049694	0	NA	NA	NA	NA	NA
Sequel II	KJCDKOCO_290051	16.208	-0.614519	0.947954	-0.648259	0.516818	0.891048		Ultimate	BIOFNBDB_217119	0.121245	0.96076	1.69016	0.568443	0.569734	NA		Ultimate	BIOFNBDB_1049695	0.103427	-1.87007	1.80797	-1.03435	0.300972	NA
Sequel II	KJCDKOCO_302991	10.1392	-0.672925	1.03804	-0.648267	0.516812	0.891048		Ultimate	BIOFNBDB_217120	0	NA	NA	NA	NA	NA		Ultimate	BIOFNBDB_1049696	0	NA	NA	NA	NA	NA
Sequel II	KJCDKOCO_306624	3.84155	0.737459	1.13766	0.648223	0.516841	0.891048		Ultimate	BIOFNBDB_217121	0.0697316	0.881033	1.67019	0.527506	0.597842	NA		Ultimate	BIOFNBDB_1049697	0.0259754	0.786306	1.7219	0.456649	0.647923	NA
Sequel II	KJCDKOCO_269695	4.42462	0.633697	0.977706	0.648147	0.51689	0.891092		Ultimate	BIOFNBDB_217122	0.0698346	-0.515545	1.71064	-0.301375	0.763129	NA		Ultimate	BIOFNBDB_1049698	0.0259754	0.786306	1.7219	0.456649	0.647923	NA
Sequel II	KJCDKOCO_221295	30.8808	0.860127	1.3271	0.648127	0.516903	0.891096		Ultimate	BIOFNBDB_217123	0.107404	0.935935	1.68437	0.555658	0.578445	NA		Ultimate	BIOFNBDB_1049699	0	NA	NA	NA	NA	NA
Sequel II	KJCDKOCO_15519	66.4079	0.571983	0.882585	0.648077	0.516935	0.891115		Ultimate	BIOFNBDB_217124	0	NA	NA	NA	NA	NA		Ultimate	BIOFNBDB_1049700	0	NA	NA	NA	NA	NA
Sequel II	KJCDKOCO_83131	101.647	-0.77055	1.18901	-0.648063	0.516944	0.891115		Ultimate	BIOFNBDB_217125	0.771111	0.614248	1.52394	0.403066	0.6869	NA		Ultimate	BIOFNBDB_1049701	0.224216	0.917264	1.75358	0.523081	0.600918	NA
Sequel II	KJCDKOCO_301399	15.5863	-0.752514	1.16118	-0.648062	0.516945	0.891115		Ultimate	BIOFNBDB_217126	0	NA	NA	NA	NA	NA		Ultimate	BIOFNBDB_1049702	0	NA	NA	NA	NA	NA
Sequel II	KJCDKOCO_129827	18.3935	-0.573713	0.885303	-0.648042	0.516958	0.891119		Ultimate	BIOFNBDB_217127	0	NA	NA	NA	NA	NA		Ultimate	BIOFNBDB_1049703	0.113639	1.01942	1.77698	0.573683	0.566183	NA
Sequel II	KJCDKOCO_46151	3.8199	0.628651	0.970121	0.648013	0.516977	0.891123		Ultimate	BIOFNBDB_217128	0	NA	NA	NA	NA	NA		Ultimate	BIOFNBDB_1049704	0	NA	NA	NA	NA	NA
Sequel II	KJCDKOCO_47722	4.42196	0.90417	1.3954	0.647966	0.517007	0.891123		Ultimate	BIOFNBDB_217129	0	NA	NA	NA	NA	NA		Ultimate	BIOFNBDB_1049705	0	NA	NA	NA	NA	NA
Sequel II	KJCDKOCO_50770	17.3883	0.459102	0.708511	0.647981	0.516997	0.891123		Ultimate	BIOFNBDB_217130	0.137423	0.99364	1.69728	0.585431	0.558258	NA		Ultimate	BIOFNBDB_1049706	0.250191	1.25113	1.81601	0.688945	0.490858	NA
Sequel II	KJCDKOCO_71401	141.386	-0.563839	0.870217	-0.647929	0.517031	0.891123		Ultimate	BIOFNBDB_217131	0.0545618	0.84382	1.65938	0.508516	0.611091	NA		Ultimate	BIOFNBDB_1049707	0.0716623	-1.58233	1.80228	-0.877956	0.379968	NA
Sequel II	KJCDKOCO_131549	4.36412	-0.64467	0.994981	-0.647922	0.517035	0.891123		Ultimate	BIOFNBDB_217132	0	NA	NA	NA	NA	NA		Ultimate	BIOFNBDB_1049708	0	NA	NA	NA	NA	NA
Sequel II	KJCDKOCO_165772	117.408	-0.599874	0.925801	-0.647952	0.517016	0.891123		Ultimate	BIOFNBDB_217133	0	NA	NA	NA	NA	NA		Ultimate	BIOFNBDB_1049709	0	NA	NA	NA	NA	NA
Sequel II	KJCDKOCO_248749	5.15392	0.880937	1.35966	0.647909	0.517044	0.891123		Ultimate	BIOFNBDB_217134	0	NA	NA	NA	NA	NA		Ultimate	BIOFNBDB_1049710	0	NA	NA	NA	NA	NA
Sequel II	KJCDKOCO_302770	50.3366	-0.495742	0.7651	-0.647945	0.517021	0.891123		Ultimate	BIOFNBDB_217135	0.14227	0.986808	1.69585	0.581896	0.560637	NA		Ultimate	BIOFNBDB_1049711	0	NA	NA	NA	NA	NA
Sequel II	KJCDKOCO_51765	17.9346	0.656475	1.01336	0.647823	0.5171	0.891132		Ultimate	BIOFNBDB_217136	0	NA	NA	NA	NA	NA		Ultimate	BIOFNBDB_1049712	0	NA	NA	NA	NA	NA
Sequel II	KJCDKOCO_109105	8.49089	0.690977	1.06658	0.647842	0.517087	0.891132		Ultimate	BIOFNBDB_217137	0.851749	1.50727	1.52645	0.987435	0.323429	NA		Ultimate	BIOFNBDB_1049713	0.0689515	-1.55717	1.80169	-0.864282	0.387433	NA
Sequel II	KJCDKOCO_126543	6.65087	0.834511	1.28812	0.64785	0.517082	0.891132		Ultimate	BIOFNBDB_217138	0	NA	NA	NA	NA	NA		Ultimate	BIOFNBDB_1049714	0	NA	NA	NA	NA	NA
Sequel II	KJCDKOCO_274672	6.78116	0.470972	0.726946	0.647877	0.517065	0.891132		Ultimate	BIOFNBDB_217139	0.227127	-1.00093	1.72135	-0.581478	0.560918	NA		Ultimate	BIOFNBDB_1049715	0	NA	NA	NA	NA	NA
Sequel II	KJCDKOCO_291085	7.94425	-0.783478	1.20941	-0.64782	0.517102	0.891132		Ultimate	BIOFNBDB_217140	0.346076	2.58063	1.71078	1.50845	0.131439	NA		Ultimate	BIOFNBDB_1049716	0	NA	NA	NA	NA	NA
Sequel II	KJCDKOCO_127127	7.76851	0.79943	1.23413	0.647766	0.517136	0.891138		Ultimate	BIOFNBDB_217141	0.250781	-0.223343	1.7607	-0.126849	0.89906	NA		Ultimate	BIOFNBDB_1049717	0	NA	NA	NA	NA	NA
Sequel II	KJCDKOCO_264169	8.50782	0.506145	0.78136	0.647774	0.517131	0.891138		Ultimate	BIOFNBDB_217142	0	NA	NA	NA	NA	NA		Ultimate	BIOFNBDB_1049718	0	NA	NA	NA	NA	NA
Sequel II	KJCDKOCO_287089	3.79856	0.726849	1.12208	0.647771	0.517133	0.891138		Ultimate	BIOFNBDB_217143	0	NA	NA	NA	NA	NA		Ultimate	BIOFNBDB_1049719	0.0791348	-0.42487	1.80081	-0.235933	0.813485	NA
Sequel II	KJCDKOCO_77703	6.48814	0.923346	1.42561	0.647686	0.517188	0.891174		Ultimate	BIOFNBDB_217144	0.0449302	0.826288	1.65392	0.499594	0.617361	NA		Ultimate	BIOFNBDB_1049720	0.203439	-1.75765	1.8208	-0.965321	0.334384	NA
Sequel II	KJCDKOCO_142820	19.7786	0.520188	0.803123	0.647707	0.517174	0.891174		Ultimate	BIOFNBDB_217145	0.347667	-0.012841	1.74272	-0.00736838	0.994121	NA		Ultimate	BIOFNBDB_1049721	0.529724	-1.5652	1.70958	-0.915544	0.359906	NA
Sequel II	KJCDKOCO_273948	5.79299	0.787873	1.21643	0.647695	0.517182	0.891174		Ultimate	BIOFNBDB_217146	0.35165	0.309121	1.71979	0.179744	0.857354	NA		Ultimate	BIOFNBDB_1049722	0.755606	0.827623	1.82443	0.453634	0.650093	NA
Sequel II	KJCDKOCO_205208	20.9489	0.690939	1.06684	0.647652	0.51721	0.891193		Ultimate	BIOFNBDB_217147	3.166	2.7667	1.16955	2.36561	0.0180006	NA		Ultimate	BIOFNBDB_1049723	0	NA	NA	NA	NA	NA
Sequel II	KJCDKOCO_227235	12.1863	0.869002	1.34181	0.647633	0.517222	0.891196		Ultimate	BIOFNBDB_217148	0	NA	NA	NA	NA	NA		Ultimate	BIOFNBDB_1049724	1.1029	-2.9699	1.5871	-1.87128	0.0613067	NA
Sequel II	KJCDKOCO_108735	4.4404	0.862834	1.33234	0.647608	0.517239	0.891206		Ultimate	BIOFNBDB_217149	0.480951	2.89225	1.68401	1.71748	0.0858912	NA		Ultimate	BIOFNBDB_1049725	0	NA	NA	NA	NA	NA
Sequel II	KJCDKOCO_03784	155.701	0.693609	1.07111	0.647562	0.517268	0.891223		Ultimate	BIOFNBDB_217150	0.0224651	0.715038	1.62693	0.439501	0.660298	NA		Ultimate	BIOFNBDB_1049726	0.0716623	-1.58233	1.80228	-0.877956	0.379968	NA
Sequel II	KJCDKOCO_51556	7.85938	-0.655911	1.01298	-0.647507	0.517304	0.891223		Ultimate	BIOFNBDB_217151	0.218049	0.872122	1.66769	0.522952	0.601008	NA		Ultimate	BIOFNBDB_1049727	0.235076	0.917264	1.75358	0.523081	0.600918	NA
Sequel II	KJCDKOCO_191187	251.699	-0.444728	0.686806	-0.647531	0.517288	0.891223		Ultimate	BIOFNBDB_217152	0.0348658	0.772956	1.63575	0.47254	0.636542	NA		Ultimate	BIOFNBDB_1049728	0.148682	-0.135984	1.81607	-0.0748778	0.940312	NA
Sequel II	KJCDKOCO_194294	76.0201	-0.392894	0.606786	-0.647499	0.517309	0.891223		Ultimate	BIOFNBDB_217153	0	NA	NA	NA	NA	NA		Ultimate	BIOFNBDB_1049729	0	NA	NA	NA	NA	NA
Sequel II	KJCDKOCO_216402	32.9572	0.570731	0.881364	0.647554	0.517273	0.891223		Ultimate	BIOFNBDB_217154	0	NA	NA	NA	NA	NA		Ultimate	BIOFNBDB_1049730	0	NA	NA	NA	NA	NA
Sequel II	KJCDKOCO_306145	5.80197	-0.739635	1.1423	-0.647496	0.517311	0.891223		Ultimate	BIOFNBDB_217155	0.0936368	1.10407	1.72122	0.641445	0.521233	NA		Ultimate	BIOFNBDB_1049731	0.0703069	-1.56982	1.80199	-0.871159	0.383667	NA
Sequel II	KJCDKOCO_41100	6.84064	0.875547	1.35236	0.647423	0.517358	0.891287		Ultimate	BIOFNBDB_217157	0.0475631	0.804789	1.64689	0.488672	0.625074	NA		Ultimate	BIOFNBDB_1049732	0	NA	NA	NA	NA	NA
Sequel II	KJCDKOCO_62313	17.8462	0.397302	0.613699	0.647389	0.51738	0.891288		Ultimate	BIOFNBDB_217158	0	NA	NA	NA	NA	NA		Ultimate	BIOFNBDB_1049733	0	NA	NA	NA	NA	NA
Sequel II	KJCDKOCO_263521	3.75811	-0.807798	1.24778	-0.647391	0.517379	0.891288		Ultimate	BIOFNBDB_217159	0	NA	NA	NA	NA	NA		Ultimate	BIOFNBDB_1049734	0.163235	1.10095	1.79224	0.614289	0.539024	NA
Sequel II	KJCDKOCO_00798	3.81339	-0.769797	1.18924	-0.647302	0.517437	0.891296		Ultimate	BIOFNBDB_217160	0	NA	NA	NA	NA	NA		Ultimate	BIOFNBDB_1049735	0.0223295	0.725276	1.72102	0.421423	0.673446	NA
Sequel II	KJCDKOCO_21022	208.179	-0.546481	0.844274	-0.64728	0.517451	0.891296		Ultimate	BIOFNBDB_217161	0	NA	NA	NA	NA	NA		Ultimate	BIOFNBDB_1049736	0.188509	1.09527	1.7907	0.611644	0.540773	NA
Sequel II	KJCDKOCO_49720	9.69414	-0.721365	1.11442	-0.647302	0.517436	0.891296		Ultimate	BIOFNBDB_217162	0	NA	NA	NA	NA	NA		Ultimate	BIOFNBDB_1049737	0.0689515	-1.55717	1.80169	-0.864282	0.387433	NA
Sequel II	KJCDKOCO_61498	4.77201	0.788723	1.21863	0.647219	0.51749	0.891296		Ultimate	BIOFNBDB_217164	0.391416	2.19403	1.74407	1.25799	0.208394	NA		Ultimate	BIOFNBDB_1049738	0	NA	NA	NA	NA	NA
Sequel II	KJCDKOCO_70349	26.3793	0.620245	0.958344	0.647205	0.517499	0.891296		Ultimate	BIOFNBDB_217165	0.538873	-0.0772529	1.5833	-0.0487923	0.961085	NA		Ultimate	BIOFNBDB_1049739	0.0689803	0.925494	1.7557	0.527136	0.598099	NA
Sequel II	KJCDKOCO_105719	51.4271	0.555134	0.857805	0.647156	0.517531	0.891296		Ultimate	BIOFNBDB_217166	2.92987	1.72865	1.04761	1.6501	0.098923	NA		Ultimate	BIOFNBDB_1049740	0	NA	NA	NA	NA	NA
Sequel II	KJCDKOCO_110067	5.87046	0.69817	1.07882	0.64716	0.517528	0.891296		Ultimate	BIOFNBDB_217167	0.694548	-0.715372	1.55187	-0.460974	0.644817	NA		Ultimate	BIOFNBDB_1049741	0.0939918	-1.189	1.80758	-0.657786	0.510675	NA
Sequel II	KJCDKOCO_163750	70.2809	0.679099	1.04931	0.647188	0.51751	0.891296		Ultimate	BIOFNBDB_217168	0.0799538	-1.25133	1.73859	-0.719735	0.471688	NA		Ultimate	BIOFNBDB_1049742	1.65989	0.315016	1.49021	0.211391	0.832582	NA
Sequel II	KJCDKOCO_173421	4.3166	-0.805388	1.24447	-0.647173	0.51752	0.891296		Ultimate	BIOFNBDB_217169	0	NA	NA	NA	NA	NA		Ultimate	BIOFNBDB_1049743	0	NA	NA	NA	NA	NA
Sequel II	KJCDKOCO_178498	40.5989	-0.381076	0.588821	-0.647185	0.517512	0.891296		Ultimate	BIOFNBDB_217170	0.117591	0.960319	1.69006	0.568215	0.569889	NA		Ultimate	BIOFNBDB_1049744	0.0446591	0.866325	1.73939	0.498064	0.618439	NA
Sequel II	KJCDKOCO_233011	29.7711	-0.542735	0.838552	-0.647229	0.517484	0.891296		Ultimate	BIOFNBDB_217171	0.211919	-1.00152	1.71646	-0.583481	0.55957	NA		Ultimate	BIOFNBDB_1049745	0.356451	-0.860082	1.8195	-0.472703	0.636425	NA
Sequel II	KJCDKOCO_244985	12.3704	0.65835	1.01699	0.64735	0.517406	0.891296		Ultimate	BIOFNBDB_217172	0.0449302	0.826288	1.65392	0.499594	0.617361	NA		Ultimate	BIOFNBDB_1049747	1.37603	-0.479045	1.71662	-0.279063	0.780197	NA
Sequel II	KJCDKOCO_252326	6.26451	0.742987	1.14783	0.647295	0.517441	0.891296		Ultimate	BIOFNBDB_217173	1.79996	0.426436	1.1502	0.370748	0.710825	NA		Ultimate	BIOFNBDB_1049748	0.607774	-4.57496	1.72107	-2.6582	0.00785585	NA
Sequel II	KJCDKOCO_292547	4.11426	-0.655098	1.01196	-0.647353	0.517404	0.891296		Ultimate	BIOFNBDB_217174	0	NA	NA	NA	NA	NA		Ultimate	BIOFNBDB_1049749	1.92282	-3.7099	1.3548	-2.73833	0.0061752	NA
Sequel II	KJCDKOCO_43784	5.64576	-0.788628	1.21883	-0.647037	0.517608	0.891298		Ultimate	BIOFNBDB_217175	0	NA	NA	NA	NA	NA		Ultimate	BIOFNBDB_1049750	1.58583	-2.72375	1.47526	-1.84628	0.064852	NA
Sequel II	KJCDKOCO_71775	12.7035	-0.826381	1.27721	-0.647019	0.51762	0.891298		Ultimate	BIOFNBDB_217176	0	NA	NA	NA	NA	NA		Ultimate	BIOFNBDB_1049752	0.645938	-0.836388	1.39574	-0.599244	0.54901	NA
Sequel II	KJCDKOCO_104451	8.36662	0.660315	1.02041	0.647108	0.517562	0.891298		Ultimate	BIOFNBDB_217177	0	NA	NA	NA	NA	NA		Ultimate	BIOFNBDB_1049753	0.0867886	0.957563	1.76356	0.542972	0.587149	NA
Sequel II	KJCDKOCO_115495	15.7007	0.700248	1.08229	0.647009	0.517626	0.891298		Ultimate	BIOFNBDB_217178	0	NA	NA	NA	NA	NA		Ultimate	BIOFNBDB_1049754	1.44754	-0.953085	1.48579	-0.641468	0.521219	NA
Sequel II	KJCDKOCO_121045	13.5253	-0.586524	0.906396	-0.647095	0.51757	0.891298		Ultimate	BIOFNBDB_217179	0	NA	NA	NA	NA	NA		Ultimate	BIOFNBDB_1049755	0	NA	NA	NA	NA	NA
Sequel II	KJCDKOCO_122685	25.5663	-0.342149	0.528779	-0.647055	0.517596	0.891298		Ultimate	BIOFNBDB_217180	0	NA	NA	NA	NA	NA		Ultimate	BIOFNBDB_1049756	0	NA	NA	NA	NA	NA
Sequel II	KJCDKOCO_151139	23.2909	-0.687186	1.06207	-0.647027	0.517615	0.891298		Ultimate	BIOFNBDB_217181	0	NA	NA	NA	NA	NA		Ultimate	BIOFNBDB_1049757	0.0358311	-1.05062	1.78639	-0.588126	0.556447	NA
Sequel II	KJCDKOCO_228538	269.923	0.705022	1.08954	0.647083	0.517578	0.891298		Ultimate	BIOFNBDB_217182	0.0449302	0.826288	1.65392	0.499594	0.617361	NA		Ultimate	BIOFNBDB_1049758	0.69828	-0.624513	1.79971	-0.347007	0.728586	NA
Sequel II	KJCDKOCO_234064	38.4652	-0.847658	1.31008	-0.647028	0.517614	0.891298		Ultimate	BIOFNBDB_217183	0	NA	NA	NA	NA	NA		Ultimate	BIOFNBDB_1049760	0	NA	NA	NA	NA	NA
Sequel II	KJCDKOCO_173684	53.2361	0.437446	0.676154	0.646961	0.517657	0.891333		Ultimate	BIOFNBDB_217184	0.0697316	0.881033	1.67019	0.527506	0.597842	NA		Ultimate	BIOFNBDB_1049761	0	NA	NA	NA	NA	NA
Sequel II	KJCDKOCO_17993	13.9222	-0.731264	1.13084	-0.646658	0.517854	0.891349		Ultimate	BIOFNBDB_217185	0.0760743	-0.340653	1.71198	-0.198983	0.842276	NA		Ultimate	BIOFNBDB_1049762	0.253494	-0.435769	1.6928	-0.257424	0.796851	NA
Sequel II	KJCDKOCO_41101	7.38884	0.796213	1.23119	0.646699	0.517827	0.891349		Ultimate	BIOFNBDB_217188	0.111136	-0.274581	1.7415	-0.157669	0.874718	NA		Ultimate	BIOFNBDB_1049763	0	NA	NA	NA	NA	NA
Sequel II	KJCDKOCO_73554	90.8071	-0.40087	0.619743	-0.646832	0.517741	0.891349		Ultimate	BIOFNBDB_217189	0	NA	NA	NA	NA	NA		Ultimate	BIOFNBDB_1049764	0.158298	1.12139	1.79575	0.624471	0.532318	NA
Sequel II	KJCDKOCO_77519	12.3976	-0.58549	0.905061	-0.646906	0.517693	0.891349		Ultimate	BIOFNBDB_217190	0.26594	-0.828595	1.71559	-0.482979	0.629111	NA		Ultimate	BIOFNBDB_1049765	0.0446591	0.866325	1.73939	0.498064	0.618439	NA
Sequel II	KJCDKOCO_86937	320.63	-0.773067	1.19533	-0.646742	0.517799	0.891349		Ultimate	BIOFNBDB_217191	0.573655	-1.65048	1.52384	-1.08311	0.278761	NA		Ultimate	BIOFNBDB_1049767	1.71118	0.391061	1.29964	0.300899	0.763492	NA
Sequel II	KJCDKOCO_93508	44.3801	-0.575087	0.889275	-0.646692	0.517831	0.891349		Ultimate	BIOFNBDB_217192	0	NA	NA	NA	NA	NA		Ultimate	BIOFNBDB_1049768	3.93136	1.15378	1.06265	1.08576	0.277585	NA
Sequel II	KJCDKOCO_131562	5.06905	0.601319	0.929778	0.646735	0.517804	0.891349		Ultimate	BIOFNBDB_217193	0	NA	NA	NA	NA	NA		Ultimate	BIOFNBDB_1049769	0.271252	0.436808	1.79186	0.243773	0.807406	NA
Sequel II	KJCDKOCO_141905	4.04554	0.670026	1.03601	0.646738	0.517801	0.891349		Ultimate	BIOFNBDB_217194	0	NA	NA	NA	NA	NA		Ultimate	BIOFNBDB_1049770	0.279377	2.07876	1.82342	1.14004	0.25427	NA
Sequel II	KJCDKOCO_143084	3.82912	0.719117	1.11206	0.646656	0.517855	0.891349		Ultimate	BIOFNBDB_217195	0.0449302	0.826288	1.65392	0.499594	0.617361	NA		Ultimate	BIOFNBDB_1049771	1.5746	1.68786	1.36993	1.23208	0.21792	NA
Sequel II	KJCDKOCO_150102	39.9648	0.396967	0.613874	0.646659	0.517853	0.891349		Ultimate	BIOFNBDB_217196	0	NA	NA	NA	NA	NA		Ultimate	BIOFNBDB_1049772	0.33758	0.74073	1.68521	0.439547	0.660265	NA
Sequel II	KJCDKOCO_153831	31.9355	-0.674195	1.04215	-0.646925	0.51768	0.891349		Ultimate	BIOFNBDB_217197	0	NA	NA	NA	NA	NA		Ultimate	BIOFNBDB_1049773	0.0819536	-0.44	1.81729	-0.242118	0.808689	NA
Sequel II	KJCDKOCO_162727	5.66106	-0.685699	1.06037	-0.646661	0.517851	0.891349		Ultimate	BIOFNBDB_217198	0	NA	NA	NA	NA	NA		Ultimate	BIOFNBDB_1049774	0.837003	1.48625	1.54272	0.963391	0.335351	NA
Sequel II	KJCDKOCO_173628	6.82726	0.546135	0.844506	0.646691	0.517832	0.891349		Ultimate	BIOFNBDB_217199	0.844941	-1.37364	1.4105	-0.973866	0.330123	NA		Ultimate	BIOFNBDB_1049775	0.395007	0.50975	1.66938	0.305352	0.760098	NA
Sequel II	KJCDKOCO_177001	66.5177	0.441164	0.681991	0.646877	0.517712	0.891349		Ultimate	BIOFNBDB_217200	2.72291	-0.515944	1.11839	-0.461326	0.644565	NA		Ultimate	BIOFNBDB_1049777	0.449103	-0.604092	1.71189	-0.35288	0.724178	NA
Sequel II	KJCDKOCO_217828	4.30696	-0.59637	0.922023	-0.646806	0.517757	0.891349		Ultimate	BIOFNBDB_217201	0	NA	NA	NA	NA	NA		Ultimate	BIOFNBDB_1049778	2.09539	0.12213	0.967211	0.12627	0.899518	NA
Sequel II	KJCDKOCO_234140	3.69569	-0.557153	0.861509	-0.646718	0.517815	0.891349		Ultimate	BIOFNBDB_217202	2.28091	-0.354004	1.51374	-0.233861	0.815093	NA		Ultimate	BIOFNBDB_1049779	1.05554	-1.17236	1.23368	-0.950295	0.341962	NA
Sequel II	KJCDKOCO_255861	16.7656	-0.712595	1.10167	-0.64683	0.517742	0.891349		Ultimate	BIOFNBDB_217203	0	NA	NA	NA	NA	NA		Ultimate	BIOFNBDB_1049780	0.208761	1.97958	1.82768	1.08311	0.278758	NA
Sequel II	KJCDKOCO_272147	38.1718	0.612844	0.947674	0.646682	0.517838	0.891349		Ultimate	BIOFNBDB_217204	0	NA	NA	NA	NA	NA		Ultimate	BIOFNBDB_1049781	0.0129877	0.642477	1.72002	0.373529	0.708755	NA
Sequel II	KJCDKOCO_122284	5.85731	0.698735	1.08061	0.646612	0.517883	0.89138		Ultimate	BIOFNBDB_217205	2.58557	0.0987304	1.48482	0.0664934	0.946985	NA		Ultimate	BIOFNBDB_1049782	1.24552	-0.566319	1.05838	-0.535081	0.592594	NA
Sequel II	KJCDKOCO_173320	5.77484	0.997387	1.54254	0.646588	0.517899	0.891389		Ultimate	BIOFNBDB_217206	0	NA	NA	NA	NA	NA		Ultimate	BIOFNBDB_1049783	0.283598	0.548575	1.75805	0.312037	0.755013	NA
Sequel II	KJCDKOCO_72848	6.82664	0.771092	1.1926	0.646564	0.517914	0.891397		Ultimate	BIOFNBDB_217207	0	NA	NA	NA	NA	NA		Ultimate	BIOFNBDB_1049785	0.982662	0.212897	1.21586	0.175099	0.861002	NA
Sequel II	KJCDKOCO_45818	10.5715	-0.670931	1.03787	-0.646447	0.51799	0.891492		Ultimate	BIOFNBDB_217208	2.58864	1.24797	1.46829	0.849948	0.395354	NA		Ultimate	BIOFNBDB_1049786	0.65854	0.298851	1.54634	0.193264	0.846752	NA
Sequel II	KJCDKOCO_300577	27.9333	0.570045	0.881805	0.646452	0.517987	0.891492		Ultimate	BIOFNBDB_217210	0.315306	-1.44198	1.72058	-0.838078	0.401987	NA		Ultimate	BIOFNBDB_1049788	1.30922	0.0555536	1.20677	0.0460352	0.963282	NA
Sequel II	KJCDKOCO_191359	17.0721	-0.552909	0.855346	-0.646415	0.518011	0.891509		Ultimate	BIOFNBDB_217221	0	NA	NA	NA	NA	NA		Ultimate	BIOFNBDB_1049790	0.0513382	0.8524	1.73517	0.491248	0.623251	NA
Sequel II	KJCDKOCO_52528	5.24831	-0.852511	1.31889	-0.646386	0.518029	0.891523		Ultimate	BIOFNBDB_217222	0	NA	NA	NA	NA	NA		Ultimate	BIOFNBDB_1049791	0.196496	-0.682342	1.60144	-0.42608	0.670049	NA
Sequel II	KJCDKOCO_10050	27.1579	-0.665636	1.02992	-0.646302	0.518084	0.891547		Ultimate	BIOFNBDB_217223	0	NA	NA	NA	NA	NA		Ultimate	BIOFNBDB_1049794	0.115294	1.02993	1.77905	0.578921	0.562642	NA
Sequel II	KJCDKOCO_10895	116.666	-0.672915	1.04124	-0.646266	0.518107	0.891547		Ultimate	BIOFNBDB_217224	0	NA	NA	NA	NA	NA		Ultimate	BIOFNBDB_1049795	0.701292	3.00117	1.74605	1.71884	0.0856441	NA
Sequel II	KJCDKOCO_26609	37.6888	-0.631761	0.977571	-0.646256	0.518113	0.891547		Ultimate	BIOFNBDB_217225	0	NA	NA	NA	NA	NA		Ultimate	BIOFNBDB_1049797	0.0942544	0.969152	1.76624	0.548709	0.583205	NA
Sequel II	KJCDKOCO_107817	6.06312	0.590963	0.914515	0.646204	0.518148	0.891547		Ultimate	BIOFNBDB_217226	0	NA	NA	NA	NA	NA		Ultimate	BIOFNBDB_1049798	0	NA	NA	NA	NA	NA
Sequel II	KJCDKOCO_122688	12.8248	0.473667	0.732937	0.646258	0.518112	0.891547		Ultimate	BIOFNBDB_217227	0.0348658	0.772956	1.63575	0.47254	0.636542	NA		Ultimate	BIOFNBDB_1049799	0	NA	NA	NA	NA	NA
Sequel II	KJCDKOCO_222740	7.25551	-0.856213	1.32495	-0.646221	0.518136	0.891547		Ultimate	BIOFNBDB_217228	0	NA	NA	NA	NA	NA		Ultimate	BIOFNBDB_1049800	0	NA	NA	NA	NA	NA
Sequel II	KJCDKOCO_260049	374.156	-0.693464	1.0731	-0.646226	0.518133	0.891547		Ultimate	BIOFNBDB_217229	0.270268	1.22826	1.73779	0.706795	0.479694	NA		Ultimate	BIOFNBDB_1049801	0	NA	NA	NA	NA	NA
Sequel II	KJCDKOCO_264094	27.6609	0.838014	1.29661	0.64631	0.518079	0.891547		Ultimate	BIOFNBDB_217230	0	NA	NA	NA	NA	NA		Ultimate	BIOFNBDB_1049802	0	NA	NA	NA	NA	NA
Sequel II	KJCDKOCO_271891	266.757	-0.496825	0.768821	-0.646218	0.518138	0.891547		Ultimate	BIOFNBDB_217231	0	NA	NA	NA	NA	NA		Ultimate	BIOFNBDB_1049803	0	NA	NA	NA	NA	NA
Sequel II	KJCDKOCO_306961	9.50909	-0.693815	1.07363	-0.646235	0.518127	0.891547		Ultimate	BIOFNBDB_217232	0	NA	NA	NA	NA	NA		Ultimate	BIOFNBDB_1049804	0	NA	NA	NA	NA	NA
Sequel II	KJCDKOCO_308185	8.92824	-0.648861	1.00415	-0.646181	0.518162	0.891554		Ultimate	BIOFNBDB_217233	0.0814419	0.900729	1.67551	0.537586	0.590863	NA		Ultimate	BIOFNBDB_1049805	0	NA	NA	NA	NA	NA
Sequel II	KJCDKOCO_74931	18.4653	-0.686533	1.06251	-0.646145	0.518185	0.891558		Ultimate	BIOFNBDB_217234	0.0924932	0.927486	1.68232	0.551315	0.581418	NA		Ultimate	BIOFNBDB_1049806	0	NA	NA	NA	NA	NA
Sequel II	KJCDKOCO_187218	5.47259	-0.704394	1.09014	-0.646151	0.518182	0.891558		Ultimate	BIOFNBDB_217235	0	NA	NA	NA	NA	NA		Ultimate	BIOFNBDB_1049807	0	NA	NA	NA	NA	NA
Sequel II	KJCDKOCO_03631	3.86073	-0.813467	1.25906	-0.646088	0.518222	0.891562		Ultimate	BIOFNBDB_217236	0.0311442	-0.913203	1.69413	-0.539038	0.589861	NA		Ultimate	BIOFNBDB_1049808	0	NA	NA	NA	NA	NA
Sequel II	KJCDKOCO_07679	41.761	0.595129	0.921189	0.646045	0.51825	0.891562		Ultimate	BIOFNBDB_217237	0.0311442	-0.913203	1.69413	-0.539038	0.589861	NA		Ultimate	BIOFNBDB_1049809	0	NA	NA	NA	NA	NA
Sequel II	KJCDKOCO_165452	10.8123	0.689467	1.06721	0.646047	0.518249	0.891562		Ultimate	BIOFNBDB_217238	0	NA	NA	NA	NA	NA		Ultimate	BIOFNBDB_1049810	0.125006	1.023	1.77769	0.575463	0.564978	NA
Sequel II	KJCDKOCO_182244	8.887	0.636829	0.98571	0.646061	0.51824	0.891562		Ultimate	BIOFNBDB_217239	0	NA	NA	NA	NA	NA		Ultimate	BIOFNBDB_1049811	0	NA	NA	NA	NA	NA
Sequel II	KJCDKOCO_256298	4.16763	0.777552	1.20341	0.646125	0.518199	0.891562		Ultimate	BIOFNBDB_217240	0	NA	NA	NA	NA	NA		Ultimate	BIOFNBDB_1049812	0	NA	NA	NA	NA	NA
Sequel II	KJCDKOCO_274421	16.4109	-0.829165	1.28332	-0.646108	0.518209	0.891562		Ultimate	BIOFNBDB_217241	0	NA	NA	NA	NA	NA		Ultimate	BIOFNBDB_1049813	0	NA	NA	NA	NA	NA
Sequel II	KJCDKOCO_19641	8.11929	-0.784712	1.21482	-0.645951	0.518311	0.891609		Ultimate	BIOFNBDB_217242	0	NA	NA	NA	NA	NA		Ultimate	BIOFNBDB_1049814	0	NA	NA	NA	NA	NA
Sequel II	KJCDKOCO_31841	10.2575	-0.653293	1.01137	-0.645946	0.518315	0.891609		Ultimate	BIOFNBDB_217243	0	NA	NA	NA	NA	NA		Ultimate	BIOFNBDB_1049815	0	NA	NA	NA	NA	NA
Sequel II	KJCDKOCO_115057	8.88011	0.71447	1.1061	0.645938	0.518319	0.891609		Ultimate	BIOFNBDB_217244	0	NA	NA	NA	NA	NA		Ultimate	BIOFNBDB_1049816	0.0129877	0.642477	1.72002	0.373529	0.708755	NA
Sequel II	KJCDKOCO_288285	5.73127	-0.685797	1.06163	-0.645984	0.51829	0.891609		Ultimate	BIOFNBDB_217245	0	NA	NA	NA	NA	NA		Ultimate	BIOFNBDB_1049817	0	NA	NA	NA	NA	NA
Sequel II	KJCDKOCO_134300	118.358	0.619754	0.959579	0.64586	0.51837	0.891678		Ultimate	BIOFNBDB_217246	0	NA	NA	NA	NA	NA		Ultimate	BIOFNBDB_1049818	0	NA	NA	NA	NA	NA
Sequel II	KJCDKOCO_08249	19.6933	0.646867	1.00161	0.64583	0.51839	0.891687		Ultimate	BIOFNBDB_217247	0.12627	-0.109605	1.71796	-0.0637995	0.94913	NA		Ultimate	BIOFNBDB_1049819	0	NA	NA	NA	NA	NA
Sequel II	KJCDKOCO_157612	11.0869	-0.632552	0.97948	-0.645804	0.518406	0.891687		Ultimate	BIOFNBDB_217248	0.518072	1.52539	1.75798	0.867698	0.38556	NA		Ultimate	BIOFNBDB_1049820	0	NA	NA	NA	NA	NA
Sequel II	KJCDKOCO_181717	37.7	0.585842	0.907144	0.64581	0.518403	0.891687		Ultimate	BIOFNBDB_217249	0	NA	NA	NA	NA	NA		Ultimate	BIOFNBDB_1049821	0	NA	NA	NA	NA	NA
Sequel II	KJCDKOCO_23755	6.00653	-0.671027	1.0391	-0.645779	0.518423	0.891696		Ultimate	BIOFNBDB_217250	0	NA	NA	NA	NA	NA		Ultimate	BIOFNBDB_1049822	0	NA	NA	NA	NA	NA
Sequel II	KJCDKOCO_14888	30.4698	0.86789	1.34401	0.645746	0.518444	0.891697		Ultimate	BIOFNBDB_217251	0.0349688	-0.976719	1.69697	-0.575568	0.564907	NA		Ultimate	BIOFNBDB_1049823	0	NA	NA	NA	NA	NA
Sequel II	KJCDKOCO_72639	13.6304	-0.612251	0.948175	-0.645715	0.518464	0.891697		Ultimate	BIOFNBDB_217252	0.040721	0.788738	1.64138	0.480533	0.630849	NA		Ultimate	BIOFNBDB_1049824	0	NA	NA	NA	NA	NA
Sequel II	KJCDKOCO_286707	31.1532	0.439218	0.680169	0.645748	0.518443	0.891697		Ultimate	BIOFNBDB_217253	0.0951261	0.920495	1.68058	0.547724	0.583881	NA		Ultimate	BIOFNBDB_1049825	0	NA	NA	NA	NA	NA
Sequel II	KJCDKOCO_296940	27.3665	0.33053	0.511884	0.645714	0.518465	0.891697		Ultimate	BIOFNBDB_217254	0.260318	-1.21914	1.74616	-0.698179	0.485065	NA		Ultimate	BIOFNBDB_1049826	0	NA	NA	NA	NA	NA
Sequel II	KJCDKOCO_171764	16.869	-0.871667	1.34998	-0.645691	0.518479	0.891704		Ultimate	BIOFNBDB_217255	0.157414	-0.558352	1.72572	-0.323548	0.746281	NA		Ultimate	BIOFNBDB_1049827	0	NA	NA	NA	NA	NA
Sequel II	KJCDKOCO_04210	45.8623	-0.720846	1.11646	-0.64565	0.518506	0.891732		Ultimate	BIOFNBDB_217256	0	NA	NA	NA	NA	NA		Ultimate	BIOFNBDB_1049828	0	NA	NA	NA	NA	NA
Sequel II	KJCDKOCO_01860	6.4133	0.686659	1.06416	0.645261	0.518758	0.89175		Ultimate	BIOFNBDB_217257	0	NA	NA	NA	NA	NA		Ultimate	BIOFNBDB_1049829	0	NA	NA	NA	NA	NA
Sequel II	KJCDKOCO_03121	50.6333	-0.569517	0.882277	-0.645507	0.518598	0.89175		Ultimate	BIOFNBDB_217258	0	NA	NA	NA	NA	NA		Ultimate	BIOFNBDB_1049830	0	NA	NA	NA	NA	NA
Sequel II	KJCDKOCO_07071	64.223	0.721522	1.11831	0.645191	0.518803	0.89175		Ultimate	BIOFNBDB_217259	0.140056	0.990975	1.69672	0.584052	0.559186	NA		Ultimate	BIOFNBDB_1049831	0	NA	NA	NA	NA	NA
Sequel II	KJCDKOCO_11470	408.126	-0.768703	1.19117	-0.645336	0.518709	0.89175		Ultimate	BIOFNBDB_217260	0	NA	NA	NA	NA	NA		Ultimate	BIOFNBDB_1049832	0	NA	NA	NA	NA	NA
Sequel II	KJCDKOCO_17722	1026.69	-0.687509	1.06514	-0.645461	0.518628	0.89175		Ultimate	BIOFNBDB_217261	0.0673952	0.888629	1.67227	0.531391	0.595148	NA		Ultimate	BIOFNBDB_1049833	0	NA	NA	NA	NA	NA
Sequel II	KJCDKOCO_39288	72.2138	0.573456	0.888595	0.645351	0.5187	0.89175		Ultimate	BIOFNBDB_217262	0.377321	-0.6212	1.75069	-0.354831	0.722716	NA		Ultimate	BIOFNBDB_1049834	0	NA	NA	NA	NA	NA
Sequel II	KJCDKOCO_50496	4.18784	-0.6002	0.930118	-0.645294	0.518737	0.89175		Ultimate	BIOFNBDB_217263	0.324849	0.59235	1.72193	0.344004	0.730843	NA		Ultimate	BIOFNBDB_1049835	0	NA	NA	NA	NA	NA
Sequel II	KJCDKOCO_54333	73.4647	0.411793	0.637959	0.645484	0.518613	0.89175		Ultimate	BIOFNBDB_217264	0.0972571	-1.74217	1.72019	-1.01278	0.311165	NA		Ultimate	BIOFNBDB_1049836	0	NA	NA	NA	NA	NA
Sequel II	KJCDKOCO_72191	38.1584	-0.501968	0.777584	-0.645548	0.518572	0.89175		Ultimate	BIOFNBDB_217265	0.620173	0.711214	1.62711	0.437102	0.662037	NA		Ultimate	BIOFNBDB_1049837	0	NA	NA	NA	NA	NA
Sequel II	KJCDKOCO_83979	159.911	-0.404362	0.626741	-0.645182	0.518809	0.89175		Ultimate	BIOFNBDB_217266	0.581348	-0.51708	1.38919	-0.372216	0.709732	NA		Ultimate	BIOFNBDB_1049838	0	NA	NA	NA	NA	NA
Sequel II	KJCDKOCO_105480	5.08602	0.870209	1.34805	0.645532	0.518583	0.89175		Ultimate	BIOFNBDB_217267	0.0449302	0.826288	1.65392	0.499594	0.617361	NA		Ultimate	BIOFNBDB_1049839	0	NA	NA	NA	NA	NA
Sequel II	KJCDKOCO_114545	4.59932	-0.603728	0.93527	-0.645512	0.518595	0.89175		Ultimate	BIOFNBDB_217268	0	NA	NA	NA	NA	NA		Ultimate	BIOFNBDB_1049840	0	NA	NA	NA	NA	NA
Sequel II	KJCDKOCO_117422	9.54962	0.931287	1.44331	0.645241	0.518771	0.89175		Ultimate	BIOFNBDB_217269	0	NA	NA	NA	NA	NA		Ultimate	BIOFNBDB_1049841	0	NA	NA	NA	NA	NA
Sequel II	KJCDKOCO_153254	127.332	-0.495279	0.767191	-0.645575	0.518555	0.89175		Ultimate	BIOFNBDB_217270	0	NA	NA	NA	NA	NA		Ultimate	BIOFNBDB_1049842	0	NA	NA	NA	NA	NA
Sequel II	KJCDKOCO_153512	27.0148	0.503501	0.78003	0.64549	0.51861	0.89175		Ultimate	BIOFNBDB_217271	0.0311442	-0.913203	1.69413	-0.539038	0.589861	NA		Ultimate	BIOFNBDB_1049843	0	NA	NA	NA	NA	NA
Sequel II	KJCDKOCO_180436	49.5131	-0.68479	1.06082	-0.645531	0.518583	0.89175		Ultimate	BIOFNBDB_217272	0.139463	0.993026	1.69715	0.585113	0.558471	NA		Ultimate	BIOFNBDB_1049844	3.88362	-0.127885	1.34839	-0.094843	0.92444	NA
Sequel II	KJCDKOCO_193591	42.0106	0.45756	0.709025	0.645337	0.518709	0.89175		Ultimate	BIOFNBDB_217273	0	NA	NA	NA	NA	NA		Ultimate	BIOFNBDB_1049846	1.74395	-0.879964	1.36352	-0.645364	0.518691	NA
Sequel II	KJCDKOCO_199931	10.7709	0.751131	1.16361	0.645515	0.518594	0.89175		Ultimate	BIOFNBDB_217274	0.0311442	-0.913203	1.69413	-0.539038	0.589861	NA		Ultimate	BIOFNBDB_1049847	1.92158	0.783061	1.10643	0.707734	0.47911	NA
Sequel II	KJCDKOCO_203347	41.6624	-0.629966	0.976354	-0.645223	0.518783	0.89175		Ultimate	BIOFNBDB_217275	0.410391	-1.78137	1.66489	-1.06996	0.284635	NA		Ultimate	BIOFNBDB_1049848	1.3667	1.11082	1.49675	0.742153	0.457994	NA
Sequel II	KJCDKOCO_203880	8.03865	-0.755664	1.17116	-0.645227	0.51878	0.89175		Ultimate	BIOFNBDB_217276	0	NA	NA	NA	NA	NA		Ultimate	BIOFNBDB_1049849	0.863329	-0.794898	1.19359	-0.665973	0.505428	NA
Sequel II	KJCDKOCO_211953	4.51888	0.974905	1.51093	0.645235	0.518775	0.89175		Ultimate	BIOFNBDB_217277	0	NA	NA	NA	NA	NA		Ultimate	BIOFNBDB_1049850	0	NA	NA	NA	NA	NA
Sequel II	KJCDKOCO_222604	7.85028	0.747158	1.15758	0.645449	0.518636	0.89175		Ultimate	BIOFNBDB_217278	0.630132	-1.99425	1.61571	-1.23428	0.217097	NA		Ultimate	BIOFNBDB_1049851	0.0905215	0.963416	1.76492	0.545868	0.585156	NA
Sequel II	KJCDKOCO_227097	4.12832	0.765082	1.18542	0.645413	0.51866	0.89175		Ultimate	BIOFNBDB_217279	1.07902	1.68531	1.62639	1.03623	0.300096	NA		Ultimate	BIOFNBDB_1049852	0.0471272	0.842692	1.73214	0.486502	0.626611	NA
Sequel II	KJCDKOCO_252141	5.5743	0.526094	0.815288	0.645286	0.518742	0.89175		Ultimate	BIOFNBDB_217280	0.196208	-1.08756	1.76074	-0.617671	0.536792	NA		Ultimate	BIOFNBDB_1049853	0	NA	NA	NA	NA	NA
Sequel II	KJCDKOCO_260727	10.478	-0.646952	1.00274	-0.645186	0.518806	0.89175		Ultimate	BIOFNBDB_217283	0.347667	-0.012841	1.74272	-0.00736838	0.994121	NA		Ultimate	BIOFNBDB_1049854	0.0488188	-0.780722	1.7935	-0.435306	0.66334	NA
Sequel II	KJCDKOCO_286053	11.5742	0.705138	1.09275	0.64529	0.518739	0.89175		Ultimate	BIOFNBDB_217286	1.26975	-1.68801	1.57608	-1.07102	0.284161	NA		Ultimate	BIOFNBDB_1049855	0.0259754	0.786306	1.7219	0.456649	0.647923	NA
Sequel II	KJCDKOCO_286988	42.2122	-0.594272	0.920932	-0.645294	0.518736	0.89175		Ultimate	BIOFNBDB_217289	0.315308	-0.544706	1.74825	-0.311572	0.755366	NA		Ultimate	BIOFNBDB_1049856	0.0576468	0.911615	1.75209	0.5203	0.602854	NA
Sequel II	KJCDKOCO_303988	11.3256	-0.798476	1.23719	-0.645396	0.51867	0.89175		Ultimate	BIOFNBDB_217290	1.46525	-2.48049	1.45585	-1.70382	0.0884153	NA		Ultimate	BIOFNBDB_1049857	0	NA	NA	NA	NA	NA
Sequel II	KJCDKOCO_202668	164.286	-0.516563	0.800704	-0.645135	0.51884	0.891784		Ultimate	BIOFNBDB_217294	2.41425	-2.97486	1.49492	-1.98999	0.0465926	NA		Ultimate	BIOFNBDB_1049858	0.392298	0.101072	1.7429	0.0579907	0.953756	NA
Sequel II	KJCDKOCO_208092	3.63074	0.735041	1.1394	0.645114	0.518853	0.891789		Ultimate	BIOFNBDB_217301	0.668395	-2.50145	1.51168	-1.65475	0.0979745	NA		Ultimate	BIOFNBDB_1049859	0	NA	NA	NA	NA	NA
Sequel II	KJCDKOCO_00398	4.73992	0.958106	1.48546	0.64499	0.518934	0.89191		Ultimate	BIOFNBDB_217302	0.155721	-2.09919	1.72625	-1.21604	0.223971	NA		Ultimate	BIOFNBDB_1049860	0.0446591	0.866325	1.73939	0.498064	0.618439	NA
Sequel II	KJCDKOCO_113823	21.1045	-0.759789	1.17808	-0.644937	0.518968	0.891951		Ultimate	BIOFNBDB_217305	0	NA	NA	NA	NA	NA		Ultimate	BIOFNBDB_1049861	1.11873	0.989202	1.38188	0.715839	0.474091	NA
Sequel II	KJCDKOCO_75854	7.44699	0.744521	1.15447	0.644902	0.518991	0.891954		Ultimate	BIOFNBDB_217306	0.111136	-0.274581	1.7415	-0.157669	0.874718	NA		Ultimate	BIOFNBDB_1049862	0	NA	NA	NA	NA	NA
Sequel II	KJCDKOCO_137321	58.4009	0.799945	1.24039	0.644915	0.518982	0.891954		Ultimate	BIOFNBDB_217307	0.129992	0.975426	1.69341	0.576012	0.564607	NA		Ultimate	BIOFNBDB_1049863	0.190788	-2.65289	1.79159	-1.48075	0.138673	NA
Sequel II	KJCDKOCO_56700	28.878	0.519821	0.80608	0.644876	0.519008	0.891961		Ultimate	BIOFNBDB_217308	0.111098	-1.71616	1.76008	-0.975042	0.32954	NA		Ultimate	BIOFNBDB_1049864	0.342503	-0.0344141	1.73039	-0.0198881	0.984133	NA
Sequel II	KJCDKOCO_205890	3.77459	0.64641	1.0024	0.644863	0.519016	0.891961		Ultimate	BIOFNBDB_217309	0.4789	0.0765591	1.55178	0.0493362	0.960651	NA		Ultimate	BIOFNBDB_1049865	2.37037	-0.911635	1.30646	-0.69779	0.485308	NA
Sequel II	KJCDKOCO_199868	17.2008	-0.695999	1.07933	-0.644844	0.519028	0.891964		Ultimate	BIOFNBDB_217310	0.129869	0.972661	1.69281	0.574584	0.565572	NA		Ultimate	BIOFNBDB_1049866	3.39091	-0.114648	1.11817	-0.102532	0.918334	NA
Sequel II	KJCDKOCO_91439	5.72591	0.822093	1.27507	0.644745	0.519093	0.891967		Ultimate	BIOFNBDB_217311	0	NA	NA	NA	NA	NA		Ultimate	BIOFNBDB_1049867	2.07927	-0.402948	1.24353	-0.324036	0.745911	NA
Sequel II	KJCDKOCO_117886	24.257	0.692743	1.07441	0.644768	0.519077	0.891967		Ultimate	BIOFNBDB_217312	0.240884	-1.14749	1.75877	-0.652441	0.514117	NA		Ultimate	BIOFNBDB_1049868	2.40631	1.96036	1.56752	1.25062	0.211074	NA
Sequel II	KJCDKOCO_159049	6.60605	-0.577583	0.895829	-0.644747	0.519091	0.891967		Ultimate	BIOFNBDB_217313	0.0475631	0.804789	1.64689	0.488672	0.625074	NA		Ultimate	BIOFNBDB_1049869	1.1064	2.83192	1.77052	1.59949	0.109713	NA
Sequel II	KJCDKOCO_173496	20.0346	0.519904	0.806362	0.644753	0.519087	0.891967		Ultimate	BIOFNBDB_217314	0.421677	0.252129	1.62395	0.155257	0.876619	NA		Ultimate	BIOFNBDB_1049870	0.143551	-0.178144	1.81577	-0.0981096	0.921845	NA
Sequel II	KJCDKOCO_201925	33.9878	-0.722732	1.12084	-0.644812	0.519049	0.891967		Ultimate	BIOFNBDB_217315	0.810065	2.93122	1.68572	1.73885	0.0820605	NA		Ultimate	BIOFNBDB_1049871	0.0223295	0.725276	1.72102	0.421423	0.673446	NA
Sequel II	KJCDKOCO_292727	8.16601	0.615866	0.955208	0.644746	0.519092	0.891967		Ultimate	BIOFNBDB_217317	0.652011	0.981937	1.65528	0.593214	0.553038	NA		Ultimate	BIOFNBDB_1049872	0	NA	NA	NA	NA	NA
Sequel II	KJCDKOCO_13006	153.783	-0.49261	0.764118	-0.644678	0.519136	0.89197		Ultimate	BIOFNBDB_217318	1.98196	0.55083	1.48258	0.371535	0.710239	NA		Ultimate	BIOFNBDB_1049873	1.27268	-0.290293	1.00531	-0.288759	0.772765	NA
Sequel II	KJCDKOCO_162678	4465.17	0.43509	0.674853	0.644718	0.51911	0.89197		Ultimate	BIOFNBDB_217320	0.044985	-0.647659	1.70282	-0.380344	0.70369	NA		Ultimate	BIOFNBDB_1049875	0	NA	NA	NA	NA	NA
Sequel II	KJCDKOCO_258400	6.78969	-0.683259	1.05983	-0.644687	0.51913	0.89197		Ultimate	BIOFNBDB_217321	0.107404	0.935935	1.68437	0.555658	0.578445	NA		Ultimate	BIOFNBDB_1049876	0.0576468	0.911615	1.75209	0.5203	0.602854	NA
Sequel II	KJCDKOCO_284878	4.33548	0.687585	1.06653	0.644696	0.519124	0.89197		Ultimate	BIOFNBDB_217322	0.139463	0.993026	1.69715	0.585113	0.558471	NA		Ultimate	BIOFNBDB_1049877	1.75378	-0.3537	1.2806	-0.276198	0.782396	NA
Sequel II	KJCDKOCO_137933	794.687	0.262247	0.406822	0.644624	0.519171	0.892012		Ultimate	BIOFNBDB_217323	0	NA	NA	NA	NA	NA		Ultimate	BIOFNBDB_1049878	0.701029	-0.00820402	1.55339	-0.00528135	0.995786	NA
Sequel II	KJCDKOCO_20980	4.7426	-0.801368	1.24327	-0.644565	0.519209	0.89205		Ultimate	BIOFNBDB_217324	0	NA	NA	NA	NA	NA		Ultimate	BIOFNBDB_1049879	0.22688	2.0571	1.82389	1.12787	0.259376	NA
Sequel II	KJCDKOCO_280966	23.7067	-0.424547	0.658663	-0.644558	0.519214	0.89205		Ultimate	BIOFNBDB_217326	0.453078	-0.816683	1.68981	-0.4833	0.628883	NA		Ultimate	BIOFNBDB_1049880	1.6645	1.0588	1.10859	0.955087	0.339534	NA
Sequel II	KJCDKOCO_12690	39.8066	-0.783649	1.21594	-0.644478	0.519265	0.892075		Ultimate	BIOFNBDB_217328	0.250847	-1.29272	1.74538	-0.740652	0.458904	NA		Ultimate	BIOFNBDB_1049881	0.668921	0.930573	1.44082	0.645863	0.518368	NA
Sequel II	KJCDKOCO_48089	4.87685	0.642988	0.997665	0.644492	0.519256	0.892075		Ultimate	BIOFNBDB_217330	2.06357	-1.26627	1.31828	-0.960548	0.336779	NA		Ultimate	BIOFNBDB_1049883	3.13022	1.56247	1.38437	1.12865	0.259047	NA
Sequel II	KJCDKOCO_72857	256.496	-0.595985	0.924768	-0.64447	0.519271	0.892075		Ultimate	BIOFNBDB_217331	0.901353	1.20891	1.73389	0.697225	0.485662	NA		Ultimate	BIOFNBDB_1049884	1.9615	4.14214	1.63588	2.53206	0.0113395	NA
Sequel II	KJCDKOCO_214508	7.48887	0.476037	0.738648	0.644471	0.51927	0.892075		Ultimate	BIOFNBDB_217332	0.419943	-1.06186	1.67932	-0.632316	0.52718	NA		Ultimate	BIOFNBDB_1049885	2.82821	1.93562	1.54203	1.25524	0.209391	NA
Sequel II	KJCDKOCO_12896	5.7395	-0.488649	0.758387	-0.644326	0.519364	0.892099		Ultimate	BIOFNBDB_217333	0.0588258	-0.473244	1.7082	-0.277042	0.781747	NA		Ultimate	BIOFNBDB_1049888	2.41271	1.09707	0.972346	1.12827	0.259204	NA
Sequel II	KJCDKOCO_19409	27.0403	-0.771147	1.19693	-0.644273	0.519398	0.892099		Ultimate	BIOFNBDB_217334	1.84351	-0.309248	1.3688	-0.225927	0.821258	NA		Ultimate	BIOFNBDB_1049889	0.600677	0.400061	1.49311	0.267939	0.788747	NA
Sequel II	KJCDKOCO_29454	38.1216	-0.431293	0.669317	-0.644377	0.519331	0.892099		Ultimate	BIOFNBDB_217335	3.16326	-0.184958	1.31473	-0.140681	0.888122	NA		Ultimate	BIOFNBDB_1049890	0.940992	0.176734	1.07539	0.164344	0.86946	NA
Sequel II	KJCDKOCO_40662	7.39328	0.612382	0.950386	0.644351	0.519348	0.892099		Ultimate	BIOFNBDB_217336	1.98076	0.000258387	1.71955	0.000150264	0.99988	NA		Ultimate	BIOFNBDB_1049891	0.6572	0.390166	1.39339	0.280012	0.779468	NA
Sequel II	KJCDKOCO_63781	219.76	-0.678171	1.05248	-0.644356	0.519344	0.892099		Ultimate	BIOFNBDB_217337	0.140268	-0.0242627	1.75472	-0.0138271	0.988968	NA		Ultimate	BIOFNBDB_1049894	1.12912	1.0581	1.37391	0.770142	0.441216	NA
Sequel II	KJCDKOCO_84272	7.6062	0.895674	1.39019	0.644284	0.519392	0.892099		Ultimate	BIOFNBDB_217338	1.89711	-2.02165	1.39879	-1.44528	0.148378	NA		Ultimate	BIOFNBDB_1049896	0	NA	NA	NA	NA	NA
Sequel II	KJCDKOCO_101768	10.1358	0.545846	0.847032	0.644421	0.519302	0.892099		Ultimate	BIOFNBDB_217340	0.0449302	0.826288	1.65392	0.499594	0.617361	NA		Ultimate	BIOFNBDB_1049897	1.07353	-2.35161	1.2777	-1.84051	0.0656937	NA
Sequel II	KJCDKOCO_142044	120.24	-0.426486	0.661966	-0.644272	0.519399	0.892099		Ultimate	BIOFNBDB_217341	0.169693	-0.513858	1.72628	-0.297667	0.765957	NA		Ultimate	BIOFNBDB_1049898	2.34302	-0.836263	1.06588	-0.784573	0.432704	NA
Sequel II	KJCDKOCO_160339	10.001	-0.630237	0.978207	-0.644278	0.519395	0.892099		Ultimate	BIOFNBDB_217342	0.335585	0.00729043	1.75591	0.00415194	0.996687	NA		Ultimate	BIOFNBDB_1049901	1.19671	-1.24672	1.06772	-1.16765	0.242949	NA
Sequel II	KJCDKOCO_176431	6.39825	0.748253	1.16135	0.644293	0.519385	0.892099		Ultimate	BIOFNBDB_217343	0	NA	NA	NA	NA	NA		Ultimate	BIOFNBDB_1049902	0.394221	0.208641	1.46681	0.142242	0.886889	NA
Sequel II	KJCDKOCO_236050	1896.57	0.577476	0.89621	0.644354	0.519346	0.892099		Ultimate	BIOFNBDB_217344	0	NA	NA	NA	NA	NA		Ultimate	BIOFNBDB_1049903	1.87059	3.81029	1.66964	2.28211	0.022483	NA
Sequel II	KJCDKOCO_83721	9.43222	-0.652296	1.01249	-0.644247	0.519415	0.892108		Ultimate	BIOFNBDB_217345	0.0626504	-0.536289	1.71008	-0.313604	0.753822	NA		Ultimate	BIOFNBDB_1049904	0.0344758	-1.02846	1.78552	-0.576	0.564615	NA
Sequel II	KJCDKOCO_205787	10.2544	-0.517035	0.802593	-0.644206	0.519442	0.892136		Ultimate	BIOFNBDB_217346	0	NA	NA	NA	NA	NA		Ultimate	BIOFNBDB_1049905	0	NA	NA	NA	NA	NA
Sequel II	KJCDKOCO_00088	9.93771	0.603413	0.937634	0.643549	0.519868	0.892138		Ultimate	BIOFNBDB_217347	0.247375	1.21801	1.73479	0.702108	0.482612	NA		Ultimate	BIOFNBDB_1049906	0.0446591	0.866325	1.73939	0.498064	0.618439	NA
Sequel II	KJCDKOCO_00738	4.03643	-0.709775	1.10275	-0.64364	0.519809	0.892138		Ultimate	BIOFNBDB_217348	0.0138408	0.647191	1.62486	0.398306	0.690405	NA		Ultimate	BIOFNBDB_1049907	0	NA	NA	NA	NA	NA
Sequel II	KJCDKOCO_01934	3.60602	-0.613545	0.953467	-0.643488	0.519907	0.892138		Ultimate	BIOFNBDB_217349	0	NA	NA	NA	NA	NA		Ultimate	BIOFNBDB_1049908	0.130487	1.35475	1.82527	0.742217	0.457956	NA
Sequel II	KJCDKOCO_02308	85.3879	-0.833448	1.29455	-0.643811	0.519698	0.892138		Ultimate	BIOFNBDB_217350	0	NA	NA	NA	NA	NA		Ultimate	BIOFNBDB_1049909	0.0446591	0.866325	1.73939	0.498064	0.618439	NA
Sequel II	KJCDKOCO_04269	27.4288	-0.573397	0.891271	-0.643347	0.519999	0.892138		Ultimate	BIOFNBDB_217351	0.0697316	0.881033	1.67019	0.527506	0.597842	NA		Ultimate	BIOFNBDB_1049910	0.0344758	-1.02846	1.78552	-0.576	0.564615	NA
Sequel II	KJCDKOCO_04927	3.81286	0.623715	0.968308	0.644129	0.519492	0.892138		Ultimate	BIOFNBDB_217352	0.0574339	-0.615273	1.70788	-0.360256	0.718656	NA		Ultimate	BIOFNBDB_1049911	0.0913099	0.978986	1.76845	0.553583	0.579864	NA
Sequel II	KJCDKOCO_05144	31.1293	-0.729515	1.13395	-0.643337	0.520006	0.892138		Ultimate	BIOFNBDB_217353	0.0934325	-1.71585	1.71964	-0.997795	0.318379	NA		Ultimate	BIOFNBDB_1049912	0.0344758	-1.02846	1.78552	-0.576	0.564615	NA
Sequel II	KJCDKOCO_10716	9.56095	-0.651824	1.01219	-0.643973	0.519593	0.892138		Ultimate	BIOFNBDB_217354	0	NA	NA	NA	NA	NA		Ultimate	BIOFNBDB_1049913	0.398661	2.11394	1.82106	1.16083	0.245711	NA
Sequel II	KJCDKOCO_13060	7.4676	0.596581	0.927399	0.643284	0.52004	0.892138		Ultimate	BIOFNBDB_217355	0	NA	NA	NA	NA	NA		Ultimate	BIOFNBDB_1049914	0	NA	NA	NA	NA	NA
Sequel II	KJCDKOCO_14552	17.4682	0.691232	1.07355	0.643876	0.519656	0.892138		Ultimate	BIOFNBDB_217356	0.1712	0.0877712	1.75839	0.0499155	0.96019	NA		Ultimate	BIOFNBDB_1049915	0.0474635	-0.758616	1.7928	-0.423146	0.672189	NA
Sequel II	KJCDKOCO_14678	10.9914	-0.577834	0.898028	-0.643448	0.519934	0.892138		Ultimate	BIOFNBDB_217357	0.0699376	-1.48908	1.71427	-0.868641	0.385044	NA		Ultimate	BIOFNBDB_1049916	0.0816174	0.948154	1.76132	0.53832	0.590356	NA
Sequel II	KJCDKOCO_14957	4.88853	-0.706034	1.09676	-0.643744	0.519742	0.892138		Ultimate	BIOFNBDB_217358	0.731387	-0.768929	1.45014	-0.530244	0.595943	NA		Ultimate	BIOFNBDB_1049917	0.0689803	0.925494	1.7557	0.527136	0.598099	NA
Sequel II	KJCDKOCO_15656	17.7131	-0.759302	1.17992	-0.643522	0.519885	0.892138		Ultimate	BIOFNBDB_217359	0.173414	0.0684086	1.75646	0.0389469	0.968933	NA		Ultimate	BIOFNBDB_1049918	0.102676	0.981186	1.76894	0.554674	0.579117	NA
Sequel II	KJCDKOCO_16973	71.1149	-0.458328	0.712316	-0.643434	0.519943	0.892138		Ultimate	BIOFNBDB_217360	0	NA	NA	NA	NA	NA		Ultimate	BIOFNBDB_1049919	1.12854	-0.620124	1.15005	-0.539214	0.589739	NA
Sequel II	KJCDKOCO_18651	7.82871	-0.993345	1.54387	-0.643412	0.519957	0.892138		Ultimate	BIOFNBDB_217361	0.0972571	-1.74217	1.72019	-1.01278	0.311165	NA		Ultimate	BIOFNBDB_1049920	0	NA	NA	NA	NA	NA
Sequel II	KJCDKOCO_19604	220.93	-0.605406	0.940635	-0.643615	0.519825	0.892138		Ultimate	BIOFNBDB_217362	0	NA	NA	NA	NA	NA		Ultimate	BIOFNBDB_1049921	0.0942544	0.969152	1.76624	0.548709	0.583205	NA
Sequel II	KJCDKOCO_21226	12.8057	0.538318	0.836683	0.643396	0.519967	0.892138		Ultimate	BIOFNBDB_217363	0.156687	1.38718	1.75227	0.791649	0.428565	NA		Ultimate	BIOFNBDB_1049922	0	NA	NA	NA	NA	NA
Sequel II	KJCDKOCO_31306	66.163	-0.655164	1.01825	-0.64342	0.519952	0.892138		Ultimate	BIOFNBDB_217364	2.16778	0.0785172	1.42425	0.0551286	0.956036	NA		Ultimate	BIOFNBDB_1049923	0	NA	NA	NA	NA	NA
Sequel II	KJCDKOCO_31323	17.2962	0.669375	1.03978	0.643763	0.519729	0.892138		Ultimate	BIOFNBDB_217365	0.0449302	0.826288	1.65392	0.499594	0.617361	NA		Ultimate	BIOFNBDB_1049924	0.0689515	-1.55717	1.80169	-0.864282	0.387433	NA
Sequel II	KJCDKOCO_38704	18.3505	0.67276	1.04495	0.643818	0.519694	0.892138		Ultimate	BIOFNBDB_217366	0.253891	1.16698	1.73124	0.674074	0.500264	NA		Ultimate	BIOFNBDB_1049925	0	NA	NA	NA	NA	NA
Sequel II	KJCDKOCO_43978	17.8069	-0.522252	0.811315	-0.64371	0.519763	0.892138		Ultimate	BIOFNBDB_217367	0.0825319	-0.439045	1.71267	-0.256351	0.79768	NA		Ultimate	BIOFNBDB_1049926	0.0804902	-0.446672	1.80131	-0.247971	0.804157	NA
Sequel II	KJCDKOCO_51167	4.96055	-0.567415	0.880911	-0.644123	0.519496	0.892138		Ultimate	BIOFNBDB_217368	0.297084	-1.11758	1.69564	-0.659088	0.509839	NA		Ultimate	BIOFNBDB_1049927	0.863594	-0.838858	1.27785	-0.656461	0.511527	NA
Sequel II	KJCDKOCO_57594	4.23125	0.539522	0.837725	0.644033	0.519554	0.892138		Ultimate	BIOFNBDB_217369	0.0951261	0.920495	1.68058	0.547724	0.583881	NA		Ultimate	BIOFNBDB_1049928	0.1002	-0.338122	1.82589	-0.185182	0.853086	NA
Sequel II	KJCDKOCO_70440	105.905	0.474045	0.736125	0.643973	0.519593	0.892138		Ultimate	BIOFNBDB_217370	0.079899	-0.402802	1.7136	-0.235062	0.814161	NA		Ultimate	BIOFNBDB_1049929	0.0389632	0.857734	1.7368	0.493858	0.621407	NA
Sequel II	KJCDKOCO_72937	4.22566	-0.854856	1.32751	-0.643954	0.519605	0.892138		Ultimate	BIOFNBDB_217371	0.0138408	0.647191	1.62486	0.398306	0.690405	NA		Ultimate	BIOFNBDB_1049930	0.0223295	0.725276	1.72102	0.421423	0.673446	NA
Sequel II	KJCDKOCO_74984	11.1575	-0.708068	1.10027	-0.64354	0.519874	0.892138		Ultimate	BIOFNBDB_217372	0	NA	NA	NA	NA	NA		Ultimate	BIOFNBDB_1049931	1.24703	-0.358347	0.951156	-0.376749	0.70636	NA
Sequel II	KJCDKOCO_82488	140.462	-0.59548	0.925375	-0.643502	0.519899	0.892138		Ultimate	BIOFNBDB_217373	0.218049	0.872122	1.66769	0.522952	0.601008	NA		Ultimate	BIOFNBDB_1049932	0.342191	-1.01851	1.60843	-0.633232	0.526582	NA
Sequel II	KJCDKOCO_97626	308.724	-0.353373	0.548913	-0.643769	0.519725	0.892138		Ultimate	BIOFNBDB_217374	0.738883	-1.84341	1.19911	-1.53732	0.124215	NA		Ultimate	BIOFNBDB_1049933	0.743325	-1.32482	1.35696	-0.976313	0.328909	NA
Sequel II	KJCDKOCO_100820	8.8265	-0.679362	1.05608	-0.643287	0.520038	0.892138		Ultimate	BIOFNBDB_217375	0	NA	NA	NA	NA	NA		Ultimate	BIOFNBDB_1049934	3.07598	-0.597258	0.979799	-0.609572	0.542145	NA
Sequel II	KJCDKOCO_105843	7.32057	0.85259	1.32385	0.644022	0.519561	0.892138		Ultimate	BIOFNBDB_217376	0.0276816	0.769339	1.63442	0.470709	0.637848	NA		Ultimate	BIOFNBDB_1049935	1.98944	-0.945227	0.88742	-1.06514	0.286812	NA
Sequel II	KJCDKOCO_106109	3.61341	-0.622725	0.967586	-0.643587	0.519844	0.892138		Ultimate	BIOFNBDB_217377	0.0622883	-1.41539	1.7123	-0.826598	0.408465	NA		Ultimate	BIOFNBDB_1049936	0.484274	-0.0962765	1.47731	-0.0651702	0.948038	NA
Sequel II	KJCDKOCO_108281	25.9124	0.735422	1.14244	0.643728	0.519752	0.892138		Ultimate	BIOFNBDB_217378	0	NA	NA	NA	NA	NA		Ultimate	BIOFNBDB_1049937	1.9342	-0.120567	1.06609	-0.113092	0.909957	NA
Sequel II	KJCDKOCO_108367	8.93923	-0.595735	0.926076	-0.643289	0.520036	0.892138		Ultimate	BIOFNBDB_217379	0.0138408	0.647191	1.62486	0.398306	0.690405	NA		Ultimate	BIOFNBDB_1049938	0.745816	2.6625	1.78126	1.49473	0.134984	NA
Sequel II	KJCDKOCO_119972	207.645	0.367933	0.5716	0.643689	0.519777	0.892138		Ultimate	BIOFNBDB_217380	0	NA	NA	NA	NA	NA		Ultimate	BIOFNBDB_1049939	0.24194	-0.412007	1.75518	-0.234738	0.814412	NA
Sequel II	KJCDKOCO_143855	4.12779	0.588676	0.914149	0.643961	0.519601	0.892138		Ultimate	BIOFNBDB_217381	0	NA	NA	NA	NA	NA		Ultimate	BIOFNBDB_1049941	1.06109	-1.11858	1.02043	-1.09618	0.273	NA
Sequel II	KJCDKOCO_150350	9.22378	-0.776851	1.20618	-0.644061	0.519536	0.892138		Ultimate	BIOFNBDB_217382	0.0475631	0.804789	1.64689	0.488672	0.625074	NA		Ultimate	BIOFNBDB_1049942	0.213708	0.241694	1.77772	0.135958	0.891855	NA
Sequel II	KJCDKOCO_156724	7.84848	-0.770737	1.19812	-0.643287	0.520038	0.892138		Ultimate	BIOFNBDB_217383	0.322162	-1.47514	1.68575	-0.875067	0.381537	NA		Ultimate	BIOFNBDB_1049943	1.18983	2.76954	1.77544	1.55992	0.118779	NA
Sequel II	KJCDKOCO_161794	38.9424	-0.677579	1.05292	-0.643524	0.519884	0.892138		Ultimate	BIOFNBDB_217384	0.135086	0.981475	1.69472	0.579138	0.562496	NA		Ultimate	BIOFNBDB_1049945	3.11905	-1.06837	1.1803	-0.905167	0.365377	NA
Sequel II	KJCDKOCO_165994	86.3943	0.666585	1.03582	0.643532	0.519879	0.892138		Ultimate	BIOFNBDB_217385	0	NA	NA	NA	NA	NA		Ultimate	BIOFNBDB_1049947	0.949851	-0.084773	1.37015	-0.0618712	0.950665	NA
Sequel II	KJCDKOCO_169357	4.07955	0.720833	1.11957	0.643847	0.519674	0.892138		Ultimate	BIOFNBDB_217386	0	NA	NA	NA	NA	NA		Ultimate	BIOFNBDB_1049948	0.443054	-1.89953	1.46174	-1.2995	0.193772	NA
Sequel II	KJCDKOCO_171603	29.8613	0.47051	0.730668	0.643945	0.519611	0.892138		Ultimate	BIOFNBDB_217387	0.159908	-1.87711	1.7562	-1.06885	0.285139	NA		Ultimate	BIOFNBDB_1049949	0.620976	-1.37058	1.27631	-1.07386	0.282884	NA
Sequel II	KJCDKOCO_172467	13.9891	-0.768428	1.19315	-0.644031	0.519555	0.892138		Ultimate	BIOFNBDB_217388	0	NA	NA	NA	NA	NA		Ultimate	BIOFNBDB_1049950	0.129403	-1.41554	1.81231	-0.781069	0.434762	NA
Sequel II	KJCDKOCO_175111	67.9504	0.751858	1.16829	0.643552	0.519866	0.892138		Ultimate	BIOFNBDB_217389	0	NA	NA	NA	NA	NA		Ultimate	BIOFNBDB_1049951	0.339978	-1.52898	1.54683	-0.988457	0.322929	NA
Sequel II	KJCDKOCO_176601	17.0197	-0.705047	1.09583	-0.64339	0.519971	0.892138		Ultimate	BIOFNBDB_217390	1.48463	-1.1597	1.32061	-0.878157	0.379859	NA		Ultimate	BIOFNBDB_1049952	0.562869	1.29879	1.63554	0.794106	0.427134	NA
Sequel II	KJCDKOCO_180192	13.3526	-0.684516	1.06271	-0.644124	0.519495	0.892138		Ultimate	BIOFNBDB_217391	0.548137	-1.96422	1.71878	-1.1428	0.253121	NA		Ultimate	BIOFNBDB_1049953	2.25951	-1.1067	1.01767	-1.08749	0.27682	NA
Sequel II	KJCDKOCO_187722	19.0468	0.508526	0.789867	0.643812	0.519697	0.892138		Ultimate	BIOFNBDB_217392	1.94132	-0.434406	1.32252	-0.328467	0.742558	NA		Ultimate	BIOFNBDB_1049954	3.22258	-0.376492	0.851629	-0.442085	0.658428	NA
Sequel II	KJCDKOCO_206425	27.1343	0.613681	0.953807	0.643401	0.519964	0.892138		Ultimate	BIOFNBDB_217393	0	NA	NA	NA	NA	NA		Ultimate	BIOFNBDB_1049955	1.01256	-1.34364	1.1994	-1.12026	0.262604	NA
Sequel II	KJCDKOCO_210303	4.49617	-0.633319	0.984451	-0.643322	0.520015	0.892138		Ultimate	BIOFNBDB_217394	0.06601	-0.453164	1.70879	-0.265196	0.790858	NA		Ultimate	BIOFNBDB_1049956	1.89623	-0.604479	0.992456	-0.609074	0.542476	NA
Sequel II	KJCDKOCO_222042	17.0917	-0.533942	0.829959	-0.643336	0.520006	0.892138		Ultimate	BIOFNBDB_217395	0.090332	-0.309166	1.71593	-0.180174	0.857016	NA		Ultimate	BIOFNBDB_1049957	2.4162	-2.33971	1.05248	-2.22305	0.0262124	NA
Sequel II	KJCDKOCO_224140	185.232	-0.318665	0.4949	-0.643897	0.519642	0.892138		Ultimate	BIOFNBDB_217396	0.632259	-0.596298	1.59145	-0.374688	0.707892	NA		Ultimate	BIOFNBDB_1049958	0.0358311	-1.05062	1.78639	-0.588126	0.556447	NA
Sequel II	KJCDKOCO_228360	27.4577	-0.659507	1.02413	-0.643969	0.519596	0.892138		Ultimate	BIOFNBDB_217397	0.225338	0.872122	1.66769	0.522952	0.601008	NA		Ultimate	BIOFNBDB_1049959	0.93086	-2.5424	1.14385	-2.22267	0.0262384	NA
Sequel II	KJCDKOCO_229471	34.8112	0.542132	0.842364	0.643584	0.519845	0.892138		Ultimate	BIOFNBDB_217398	0	NA	NA	NA	NA	NA		Ultimate	BIOFNBDB_1049960	1.73434	-0.50424	1.03022	-0.489448	0.624525	NA
Sequel II	KJCDKOCO_230650	3.89388	-0.538939	0.83711	-0.643809	0.519699	0.892138		Ultimate	BIOFNBDB_217399	0.0622883	-1.41539	1.7123	-0.826598	0.408465	NA		Ultimate	BIOFNBDB_1049961	1.06432	-1.7552	1.24118	-1.41414	0.157321	NA
Sequel II	KJCDKOCO_231260	7.36886	-0.782243	1.21584	-0.643375	0.519981	0.892138		Ultimate	BIOFNBDB_217400	0	NA	NA	NA	NA	NA		Ultimate	BIOFNBDB_1049962	0.449175	-0.659788	1.6193	-0.407452	0.683676	NA
Sequel II	KJCDKOCO_277970	8.22791	0.61532	0.956398	0.643373	0.519982	0.892138		Ultimate	BIOFNBDB_217401	0.352834	0.0987724	1.69453	0.0582891	0.953518	NA		Ultimate	BIOFNBDB_1049964	3.36082	-0.877221	1.18011	-0.74334	0.457276	NA
Sequel II	KJCDKOCO_293610	41.7097	-0.429767	0.667458	-0.643886	0.51965	0.892138		Ultimate	BIOFNBDB_217402	0	NA	NA	NA	NA	NA		Ultimate	BIOFNBDB_1049965	1.70014	-1.76934	1.40532	-1.25903	0.208018	NA
Sequel II	KJCDKOCO_299924	3.71353	0.906357	1.40699	0.64418	0.519459	0.892138		Ultimate	BIOFNBDB_217403	0.0475631	0.804789	1.64689	0.488672	0.625074	NA		Ultimate	BIOFNBDB_1049967	0.160828	-0.946959	1.79848	-0.526532	0.598519	NA
Sequel II	KJCDKOCO_09916	4.56792	-0.933851	1.4521	-0.643105	0.520156	0.892187		Ultimate	BIOFNBDB_217404	0.148828	0.993523	1.69726	0.58537	0.558299	NA		Ultimate	BIOFNBDB_1049968	1.54934	-0.457303	1.23609	-0.369958	0.711414	NA
Sequel II	KJCDKOCO_37030	8.3586	-0.753331	1.17143	-0.643086	0.520168	0.892187		Ultimate	BIOFNBDB_217405	0.0699376	-1.48908	1.71427	-0.868641	0.385044	NA		Ultimate	BIOFNBDB_1049969	1.77346	-1.53325	1.07995	-1.41974	0.155683	NA
Sequel II	KJCDKOCO_52952	59.4101	0.417671	0.649481	0.643084	0.52017	0.892187		Ultimate	BIOFNBDB_217406	0.0951261	0.920495	1.68058	0.547724	0.583881	NA		Ultimate	BIOFNBDB_1049971	2.17262	-1.12266	1.24301	-0.903181	0.36643	NA
Sequel II	KJCDKOCO_84623	37.5921	-0.694947	1.08054	-0.643148	0.520128	0.892187		Ultimate	BIOFNBDB_217407	0.0848463	-0.346582	1.71181	-0.202465	0.839553	NA		Ultimate	BIOFNBDB_1049973	2.55353	-1.58414	1.26802	-1.24929	0.211557	NA
Sequel II	KJCDKOCO_134635	25.1885	-0.506576	0.7877	-0.643108	0.520154	0.892187		Ultimate	BIOFNBDB_217408	0.0699376	-1.48908	1.71427	-0.868641	0.385044	NA		Ultimate	BIOFNBDB_1049975	2.76686	-1.58011	1.15399	-1.36925	0.170921	NA
Sequel II	KJCDKOCO_152417	4.50198	0.821705	1.2776	0.643162	0.520119	0.892187		Ultimate	BIOFNBDB_217409	0	NA	NA	NA	NA	NA		Ultimate	BIOFNBDB_1049977	1.67953	-1.85943	1.07038	-1.73716	0.0823589	NA
Sequel II	KJCDKOCO_165667	4.16239	0.843193	1.31104	0.643146	0.52013	0.892187		Ultimate	BIOFNBDB_217410	0.0951261	0.920495	1.68058	0.547724	0.583881	NA		Ultimate	BIOFNBDB_1049982	2.90411	-2.14664	0.957979	-2.2408	0.025039	NA
Sequel II	KJCDKOCO_188900	8.30267	0.983295	1.5288	0.643182	0.520106	0.892187		Ultimate	BIOFNBDB_217411	0.806648	-0.267133	1.20542	-0.22161	0.824617	NA		Ultimate	BIOFNBDB_1049983	0.110625	-0.982678	1.80996	-0.542927	0.58718	NA
Sequel II	KJCDKOCO_219050	13.8826	0.807914	1.25629	0.643093	0.520163	0.892187		Ultimate	BIOFNBDB_217412	1.33838	1.21955	1.7171	0.710239	0.477556	NA		Ultimate	BIOFNBDB_1049984	0.163206	-0.660105	1.81271	-0.364153	0.715744	NA
Sequel II	KJCDKOCO_265408	10.7459	0.587378	0.913384	0.643079	0.520173	0.892187		Ultimate	BIOFNBDB_217413	0.832207	-1.10963	1.47843	-0.750543	0.452928	NA		Ultimate	BIOFNBDB_1049985	2.40738	-1.76112	0.93073	-1.8922	0.0584646	NA
Sequel II	KJCDKOCO_157390	6.99949	-0.65982	1.02608	-0.643046	0.520194	0.892206		Ultimate	BIOFNBDB_217414	1.47005	2.08282	1.752	1.18882	0.234511	NA		Ultimate	BIOFNBDB_1049986	0.327841	-2.59385	1.52306	-1.70305	0.0885582	NA
Sequel II	KJCDKOCO_09579	13.4165	-0.818322	1.27261	-0.643026	0.520207	0.89221		Ultimate	BIOFNBDB_217415	0.142187	-1.3359	1.76083	-0.758674	0.448048	NA		Ultimate	BIOFNBDB_1049987	0.112346	-0.988641	1.80923	-0.546442	0.584762	NA
Sequel II	KJCDKOCO_19345	7.27328	0.659124	1.02517	0.642944	0.52026	0.892221		Ultimate	BIOFNBDB_217416	0	NA	NA	NA	NA	NA		Ultimate	BIOFNBDB_1049988	1.16016	-1.67664	1.10654	-1.51521	0.12972	NA
Sequel II	KJCDKOCO_37183	4.44809	-0.642874	0.999889	-0.642946	0.520259	0.892221		Ultimate	BIOFNBDB_217417	0.160433	0.0367975	1.75453	0.0209728	0.983267	NA		Ultimate	BIOFNBDB_1049989	0.506937	-1.73863	1.70329	-1.02075	0.307374	NA
Sequel II	KJCDKOCO_75648	18.3462	0.914163	1.42189	0.64292	0.520276	0.892221		Ultimate	BIOFNBDB_217419	2.77333	0.14862	1.19628	0.124235	0.901129	NA		Ultimate	BIOFNBDB_1049990	1.82793	-2.54001	1.10107	-2.30686	0.0210624	NA
Sequel II	KJCDKOCO_91731	7.92099	0.827361	1.28684	0.64294	0.520263	0.892221		Ultimate	BIOFNBDB_217420	2.02512	1.85344	1.67749	1.10489	0.269207	NA		Ultimate	BIOFNBDB_1049991	1.73808	-1.58325	1.41198	-1.1213	0.262161	NA
Sequel II	KJCDKOCO_156154	35.4457	0.688996	1.07167	0.642919	0.520276	0.892221		Ultimate	BIOFNBDB_217422	2.02903	-0.212563	1.36253	-0.156006	0.876028	NA		Ultimate	BIOFNBDB_1049992	0.413417	-1.49272	1.51579	-0.984783	0.324731	NA
Sequel II	KJCDKOCO_196358	15.1895	0.528419	0.821806	0.642997	0.520226	0.892221		Ultimate	BIOFNBDB_217424	0.738303	0.337514	1.75614	0.192191	0.847593	NA		Ultimate	BIOFNBDB_1049993	0.982043	0.0377756	1.46271	0.0258257	0.979396	NA
Sequel II	KJCDKOCO_50245	37.6075	-0.506976	0.788617	-0.642867	0.520311	0.892226		Ultimate	BIOFNBDB_217428	0	NA	NA	NA	NA	NA		Ultimate	BIOFNBDB_1049994	1.13228	-0.324441	1.15711	-0.280389	0.779179	NA
Sequel II	KJCDKOCO_97930	92.7554	0.538357	0.837417	0.642878	0.520303	0.892226		Ultimate	BIOFNBDB_217430	0.0814419	0.900729	1.67551	0.537586	0.590863	NA		Ultimate	BIOFNBDB_1049995	0.331434	-0.0576767	1.75773	-0.0328131	0.973824	NA
Sequel II	KJCDKOCO_130875	10.3456	0.931471	1.44888	0.642892	0.520294	0.892226		Ultimate	BIOFNBDB_217431	2.67935	0.205952	0.949076	0.217003	0.828206	NA		Ultimate	BIOFNBDB_1049996	1.06805	-1.18965	1.51946	-0.782946	0.433659	NA
Sequel II	KJCDKOCO_196579	9.89751	0.550713	0.856691	0.642837	0.52033	0.892241		Ultimate	BIOFNBDB_217436	2.44106	0.532959	1.08514	0.49114	0.623327	NA		Ultimate	BIOFNBDB_1049997	1.43217	-1.73497	1.4085	-1.23179	0.218029	NA
Sequel II	KJCDKOCO_117522	30.6687	-0.619211	0.96342	-0.642722	0.520404	0.892348		Ultimate	BIOFNBDB_217437	1.05201	0.0615476	1.2609	0.0488123	0.961069	NA		Ultimate	BIOFNBDB_1049998	2.11567	-1.30963	1.38791	-0.943592	0.345378	NA
Sequel II	KJCDKOCO_135651	901.56	0.330895	0.514852	0.6427	0.520419	0.892348		Ultimate	BIOFNBDB_217438	0.732542	-0.509722	1.34635	-0.378597	0.704988	NA		Ultimate	BIOFNBDB_1049999	1.62966	-3.18434	1.40844	-2.26091	0.023765	NA
Sequel II	KJCDKOCO_304328	11.4715	0.960196	1.49402	0.642692	0.520424	0.892348		Ultimate	BIOFNBDB_217440	1.66561	-0.294813	1.21243	-0.243159	0.807882	NA		Ultimate	BIOFNBDB_1050000	0.319019	-1.24795	1.49896	-0.832543	0.405103	NA
Sequel II	KJCDKOCO_08343	5.07351	-0.69222	1.07741	-0.642485	0.520558	0.892361		Ultimate	BIOFNBDB_217441	1.17247	0.398167	1.27933	0.311231	0.755625	NA		Ultimate	BIOFNBDB_1050001	0.407462	2.09859	1.82402	1.15053	0.249925	NA
Sequel II	KJCDKOCO_14682	6.5573	-0.718448	1.11809	-0.642569	0.520504	0.892361		Ultimate	BIOFNBDB_217443	0.6719	-0.293983	1.49363	-0.196824	0.843965	NA		Ultimate	BIOFNBDB_1050002	0.159866	-0.605944	1.81323	-0.334179	0.738245	NA
Sequel II	KJCDKOCO_17826	5.22822	0.59507	0.925973	0.642643	0.520456	0.892361		Ultimate	BIOFNBDB_217444	0.684229	1.63014	1.51255	1.07774	0.281149	NA		Ultimate	BIOFNBDB_1050003	1.32578	0.572282	1.2002	0.476821	0.633489	NA
Sequel II	KJCDKOCO_19377	1156.17	-0.600215	0.934152	-0.642524	0.520533	0.892361		Ultimate	BIOFNBDB_217446	0.716811	0.943864	1.42794	0.660997	0.508614	NA		Ultimate	BIOFNBDB_1050006	1.60703	-0.16326	1.13719	-0.143564	0.885845	NA
Sequel II	KJCDKOCO_22470	7.21046	0.857236	1.33414	0.642538	0.520524	0.892361		Ultimate	BIOFNBDB_217447	0.608873	0.262683	1.40542	0.186908	0.851733	NA		Ultimate	BIOFNBDB_1050008	0.217868	-0.521504	1.82891	-0.285144	0.775533	NA
Sequel II	KJCDKOCO_47880	10.0574	-0.73808	1.14873	-0.642515	0.520539	0.892361		Ultimate	BIOFNBDB_217448	1.75385	-0.0493212	1.30357	-0.0378356	0.969819	NA		Ultimate	BIOFNBDB_1050009	1.04205	-0.87331	1.14805	-0.760688	0.446843	NA
Sequel II	KJCDKOCO_138864	16.5454	-0.517109	0.804771	-0.642555	0.520513	0.892361		Ultimate	BIOFNBDB_217450	1.02861	-0.428788	1.33366	-0.321512	0.747822	NA		Ultimate	BIOFNBDB_1050011	0.526211	-0.506384	1.49217	-0.339361	0.734338	NA
Sequel II	KJCDKOCO_177449	4.24416	0.779974	1.21401	0.642477	0.520564	0.892361		Ultimate	BIOFNBDB_217452	0.0138408	0.647191	1.62486	0.398306	0.690405	NA		Ultimate	BIOFNBDB_1050012	1.91683	-0.563354	1.05658	-0.533188	0.593903	NA
Sequel II	KJCDKOCO_196534	13.1217	-0.736831	1.14662	-0.642613	0.520475	0.892361		Ultimate	BIOFNBDB_217453	1.81429	0.947263	1.32834	0.713117	0.475773	NA		Ultimate	BIOFNBDB_1050013	1.18467	-0.418506	1.08801	-0.384652	0.700495	NA
Sequel II	KJCDKOCO_198697	13.5251	-0.646459	1.00625	-0.642446	0.520584	0.892361		Ultimate	BIOFNBDB_217454	0.067543	0.866575	1.66611	0.52012	0.60298	NA		Ultimate	BIOFNBDB_1050014	1.1704	-3.22457	1.40089	-2.30179	0.021347	NA
Sequel II	KJCDKOCO_267356	23.0041	0.502466	0.782123	0.642439	0.520588	0.892361		Ultimate	BIOFNBDB_217455	1.68113	-1.25667	1.14413	-1.09836	0.272049	NA		Ultimate	BIOFNBDB_1050015	1.11988	-0.733227	1.25351	-0.58494	0.558588	NA
Sequel II	KJCDKOCO_267846	108.382	0.413541	0.643675	0.642468	0.520569	0.892361		Ultimate	BIOFNBDB_217456	0.0799538	-1.25133	1.73859	-0.719735	0.471688	NA		Ultimate	BIOFNBDB_1050016	0.450345	-1.34015	1.55953	-0.859329	0.390159	NA
Sequel II	KJCDKOCO_286702	86.5312	-0.459511	0.715038	-0.642639	0.520459	0.892361		Ultimate	BIOFNBDB_217457	1.25026	0.891069	1.21093	0.735855	0.461819	NA		Ultimate	BIOFNBDB_1050018	3.03704	-3.15221	0.862678	-3.65398	0.000258208	NA
Sequel II	KJCDKOCO_287185	4.03895	-0.749375	1.16613	-0.642617	0.520472	0.892361		Ultimate	BIOFNBDB_217458	0.316103	0.585845	1.73266	0.33812	0.735273	NA		Ultimate	BIOFNBDB_1050019	0.298477	-0.255759	1.77928	-0.143743	0.885704	NA
Sequel II	KJCDKOCO_304280	22.1537	-0.606564	0.944056	-0.642509	0.520543	0.892361		Ultimate	BIOFNBDB_217459	0.324975	-0.0391714	1.69031	-0.0231741	0.981511	NA		Ultimate	BIOFNBDB_1050020	0.522041	-3.54231	1.52828	-2.31784	0.0204581	NA
Sequel II	KJCDKOCO_49575	86.546	-0.448022	0.69741	-0.642407	0.520609	0.892378		Ultimate	BIOFNBDB_217461	0	NA	NA	NA	NA	NA		Ultimate	BIOFNBDB_1050022	0.199196	-1.60659	1.82076	-0.882369	0.377577	NA
Sequel II	KJCDKOCO_80498	4.34566	0.595079	0.926439	0.642329	0.520659	0.892412		Ultimate	BIOFNBDB_217462	0.95409	3.31651	1.64897	2.01126	0.0442977	NA		Ultimate	BIOFNBDB_1050023	0.652678	-1.37501	1.2658	-1.08628	0.277356	NA
Sequel II	KJCDKOCO_82179	80.8205	0.454839	0.70811	0.642329	0.52066	0.892412		Ultimate	BIOFNBDB_217463	1.73566	-0.545695	0.950505	-0.574111	0.565893	NA		Ultimate	BIOFNBDB_1050024	0.178304	0.0690234	1.79975	0.0383517	0.969407	NA
Sequel II	KJCDKOCO_290891	22.414	0.771243	1.20068	0.642337	0.520654	0.892412		Ultimate	BIOFNBDB_217464	0.35692	-1.88475	1.65654	-1.13777	0.255218	NA		Ultimate	BIOFNBDB_1050025	0.094927	-1.09484	1.80798	-0.605562	0.544805	NA
Sequel II	KJCDKOCO_01328	15.2784	-0.658824	1.02627	-0.64196	0.520899	0.892419		Ultimate	BIOFNBDB_217465	0.328524	-1.35044	1.68684	-0.800572	0.423379	NA		Ultimate	BIOFNBDB_1050026	0.738232	-0.862966	1.39659	-0.617911	0.536634	NA
Sequel II	KJCDKOCO_01943	13.752	-0.852189	1.32805	-0.641687	0.521077	0.892419		Ultimate	BIOFNBDB_217466	1.03896	-0.230529	1.4498	-0.159008	0.873663	NA		Ultimate	BIOFNBDB_1050027	0.849379	-0.139388	1.60263	-0.0869742	0.930692	NA
Sequel II	KJCDKOCO_11418	78.5727	-0.533845	0.831726	-0.641852	0.520969	0.892419		Ultimate	BIOFNBDB_217467	0.345989	-0.835951	1.45729	-0.573635	0.566214	NA		Ultimate	BIOFNBDB_1050028	0.242336	2.08233	1.82257	1.14252	0.253236	NA
Sequel II	KJCDKOCO_16698	13.9387	0.64438	1.00446	0.641518	0.521186	0.892419		Ultimate	BIOFNBDB_217468	1.70441	-0.846787	1.09687	-0.772004	0.440112	NA		Ultimate	BIOFNBDB_1050029	0.085814	-0.441138	1.80045	-0.245015	0.806445	NA
Sequel II	KJCDKOCO_19642	20.1506	-0.643389	1.00231	-0.641903	0.520936	0.892419		Ultimate	BIOFNBDB_217469	0.87524	0.965159	1.66566	0.579447	0.562288	NA		Ultimate	BIOFNBDB_1050030	0.12023	1.0216	1.77741	0.574766	0.56545	NA
Sequel II	KJCDKOCO_23537	17.1478	0.506148	0.788422	0.641976	0.520889	0.892419		Ultimate	BIOFNBDB_217470	0.619628	-2.27927	1.44026	-1.58255	0.113524	NA		Ultimate	BIOFNBDB_1050031	0.30044	2.10668	1.82204	1.15622	0.247591	NA
Sequel II	KJCDKOCO_26641	22.6508	-0.42872	0.668127	-0.641674	0.521085	0.892419		Ultimate	BIOFNBDB_217472	1.23633	1.96116	1.45505	1.34783	0.177714	NA		Ultimate	BIOFNBDB_1050032	0	NA	NA	NA	NA	NA
Sequel II	KJCDKOCO_29178	10.1632	0.616485	0.960248	0.642007	0.520869	0.892419		Ultimate	BIOFNBDB_217473	0.317369	-0.0207583	1.71692	-0.0120905	0.990353	NA		Ultimate	BIOFNBDB_1050033	0.245563	-0.412873	1.76292	-0.234198	0.814831	NA
Sequel II	KJCDKOCO_30066	6.00879	0.647071	1.00812	0.641856	0.520967	0.892419		Ultimate	BIOFNBDB_217475	0.107478	1.20524	1.73577	0.694353	0.487461	NA		Ultimate	BIOFNBDB_1050034	1.71863	0.934049	1.53939	0.606766	0.544006	NA
Sequel II	KJCDKOCO_34308	7.00782	-0.78664	1.22607	-0.641595	0.521136	0.892419		Ultimate	BIOFNBDB_217476	0.727087	-0.0759284	1.14077	-0.066559	0.946933	NA		Ultimate	BIOFNBDB_1050035	2.64471	2.00434	1.5609	1.28409	0.199112	NA
Sequel II	KJCDKOCO_37229	67.6236	-0.603217	0.940214	-0.641574	0.52115	0.892419		Ultimate	BIOFNBDB_217477	0.244634	0.330301	1.7338	0.190506	0.848912	NA		Ultimate	BIOFNBDB_1050036	1.20506	0.306953	1.59572	0.19236	0.84746	NA
Sequel II	KJCDKOCO_45151	69.9121	-0.533444	0.831232	-0.641751	0.521035	0.892419		Ultimate	BIOFNBDB_217478	2.33526	-0.281595	0.874889	-0.321864	0.747556	NA		Ultimate	BIOFNBDB_1050037	0.309821	-1.91089	1.68363	-1.13499	0.256382	NA
Sequel II	KJCDKOCO_46297	7.36048	0.974035	1.51808	0.641621	0.521119	0.892419		Ultimate	BIOFNBDB_217480	1.12422	-1.45072	1.08739	-1.33413	0.182163	NA		Ultimate	BIOFNBDB_1050038	0.344864	-1.3975	1.8331	-0.762368	0.44584	NA
Sequel II	KJCDKOCO_78105	21.415	-0.894708	1.39336	-0.642121	0.520795	0.892419		Ultimate	BIOFNBDB_217481	0.905268	-0.325737	1.38337	-0.235465	0.813848	NA		Ultimate	BIOFNBDB_1050039	0.120481	-1.62734	1.81103	-0.898575	0.368879	NA
Sequel II	KJCDKOCO_78157	7.77967	0.754147	1.17503	0.641809	0.520997	0.892419		Ultimate	BIOFNBDB_217482	2.77595	-1.15273	0.886079	-1.30093	0.193282	NA		Ultimate	BIOFNBDB_1050040	1.75326	0.325781	0.982142	0.331705	0.740112	NA
Sequel II	KJCDKOCO_85456	34.0405	0.700767	1.09153	0.642003	0.520871	0.892419		Ultimate	BIOFNBDB_217483	1.34546	0.498621	1.28416	0.388285	0.697805	NA		Ultimate	BIOFNBDB_1050041	3.89427	0.93535	0.946062	0.988678	0.322821	NA
Sequel II	KJCDKOCO_92175	9.63764	0.632119	0.985442	0.641458	0.521225	0.892419		Ultimate	BIOFNBDB_217484	0.233582	-0.364229	1.73305	-0.210167	0.833537	NA		Ultimate	BIOFNBDB_1050042	0.0358311	-1.05062	1.78639	-0.588126	0.556447	NA
Sequel II	KJCDKOCO_97549	34.2829	-0.556039	0.86618	-0.641944	0.52091	0.892419		Ultimate	BIOFNBDB_217485	0	NA	NA	NA	NA	NA		Ultimate	BIOFNBDB_1050043	1.99546	-0.462161	0.849534	-0.544018	0.586429	NA
Sequel II	KJCDKOCO_100628	9.91327	0.630235	0.982411	0.641518	0.521186	0.892419		Ultimate	BIOFNBDB_217486	0.0697316	0.881033	1.67019	0.527506	0.597842	NA		Ultimate	BIOFNBDB_1050044	0.250191	1.25113	1.81601	0.688945	0.490858	NA
Sequel II	KJCDKOCO_108968	14.1331	-0.53533	0.833537	-0.642239	0.520718	0.892419		Ultimate	BIOFNBDB_217488	0.0276816	0.769339	1.63442	0.470709	0.637848	NA		Ultimate	BIOFNBDB_1050045	4.0661	-0.322178	0.833	-0.386768	0.698928	NA
Sequel II	KJCDKOCO_110130	22.9617	-0.738115	1.15037	-0.64163	0.521113	0.892419		Ultimate	BIOFNBDB_217489	0.565393	-0.520937	1.61474	-0.322614	0.746988	NA		Ultimate	BIOFNBDB_1050046	2.20267	-1.45067	1.2679	-1.14415	0.252561	NA
Sequel II	KJCDKOCO_119942	101.758	0.381538	0.594134	0.642175	0.520759	0.892419		Ultimate	BIOFNBDB_217490	2.02721	-0.747122	1.05238	-0.709933	0.477746	NA		Ultimate	BIOFNBDB_1050047	1.2772	-0.928036	1.12863	-0.822271	0.410923	NA
Sequel II	KJCDKOCO_132348	413.741	-0.44646	0.695875	-0.641581	0.521145	0.892419		Ultimate	BIOFNBDB_217494	1.17193	-0.57981	1.12195	-0.516786	0.605306	NA		Ultimate	BIOFNBDB_1050048	0.138913	1.04756	1.7824	0.587724	0.556718	NA
Sequel II	KJCDKOCO_136744	9.73113	0.83593	1.3025	0.641791	0.521009	0.892419		Ultimate	BIOFNBDB_217495	0.844426	0.319401	1.34899	0.23677	0.812835	NA		Ultimate	BIOFNBDB_1050049	1.96237	-0.19221	1.43975	-0.133502	0.893796	NA
Sequel II	KJCDKOCO_137959	8.26657	-0.608017	0.947386	-0.641783	0.521014	0.892419		Ultimate	BIOFNBDB_217496	1.76129	-0.915914	1.15343	-0.794076	0.427151	NA		Ultimate	BIOFNBDB_1050050	0.182562	-1.51846	1.82358	-0.83268	0.405025	NA
Sequel II	KJCDKOCO_156751	3.79956	-0.629919	0.981516	-0.641782	0.521015	0.892419		Ultimate	BIOFNBDB_217497	0.69911	3.16315	1.66029	1.90518	0.0567571	NA		Ultimate	BIOFNBDB_1050051	0.235022	-0.426768	1.77298	-0.240707	0.809782	NA
Sequel II	KJCDKOCO_157229	78.6791	-0.671977	1.04761	-0.641436	0.52124	0.892419		Ultimate	BIOFNBDB_217498	0.880222	-0.337007	1.33439	-0.252555	0.800612	NA		Ultimate	BIOFNBDB_1050052	0.603456	2.98831	1.74734	1.71021	0.0872268	NA
Sequel II	KJCDKOCO_162025	533.129	-0.563747	0.877868	-0.642177	0.520758	0.892419		Ultimate	BIOFNBDB_217499	1.28675	0.275855	1.26749	0.217639	0.82771	NA		Ultimate	BIOFNBDB_1050054	3.65658	-2.36464	1.36154	-1.73674	0.0824328	NA
Sequel II	KJCDKOCO_163192	7.10327	0.727296	1.1332	0.64181	0.520997	0.892419		Ultimate	BIOFNBDB_217502	1.87384	-1.20618	1.32006	-0.913734	0.360857	NA		Ultimate	BIOFNBDB_1050056	0.476955	-0.21622	1.66689	-0.129715	0.896792	NA
Sequel II	KJCDKOCO_166565	135.924	0.590125	0.919711	0.641641	0.521106	0.892419		Ultimate	BIOFNBDB_217503	0.547824	-0.504737	1.46103	-0.345467	0.729743	NA		Ultimate	BIOFNBDB_1050057	0.448742	-2.78048	1.64746	-1.68773	0.0914622	NA
Sequel II	KJCDKOCO_169609	14.9476	0.650987	1.01361	0.642248	0.520712	0.892419		Ultimate	BIOFNBDB_217504	1.36804	-1.47179	1.50646	-0.976987	0.328576	NA		Ultimate	BIOFNBDB_1050058	0.373519	-1.68901	1.68654	-1.00146	0.316603	NA
Sequel II	KJCDKOCO_175843	7.10298	0.540639	0.842243	0.641903	0.520936	0.892419		Ultimate	BIOFNBDB_217505	1.19927	-0.321779	1.22586	-0.262494	0.792941	NA		Ultimate	BIOFNBDB_1050059	2.52277	-2.51505	1.39628	-1.80126	0.0716626	NA
Sequel II	KJCDKOCO_176516	26.9949	-0.577902	0.900445	-0.641796	0.521006	0.892419		Ultimate	BIOFNBDB_217508	1.99969	-0.411656	1.06541	-0.386382	0.699214	NA		Ultimate	BIOFNBDB_1050060	2.29549	-2.93124	1.22851	-2.38601	0.0170323	NA
Sequel II	KJCDKOCO_183909	8.44834	-0.768491	1.19699	-0.64202	0.52086	0.892419		Ultimate	BIOFNBDB_217509	2.07176	-0.456264	0.907066	-0.503011	0.614957	NA		Ultimate	BIOFNBDB_1050061	1.30102	-1.76896	1.23565	-1.43161	0.152256	NA
Sequel II	KJCDKOCO_202399	17.0708	-0.57782	0.900413	-0.641728	0.52105	0.892419		Ultimate	BIOFNBDB_217512	2.511	1.67057	1.16931	1.42868	0.153097	NA		Ultimate	BIOFNBDB_1050062	0.976448	-1.76512	1.38153	-1.27765	0.201371	NA
Sequel II	KJCDKOCO_202991	237.068	-0.508063	0.792	-0.641493	0.521202	0.892419		Ultimate	BIOFNBDB_217516	2.62593	0.989113	1.06501	0.928739	0.353024	NA		Ultimate	BIOFNBDB_1050063	0.371512	0.0909353	1.61459	0.0563208	0.955086	NA
Sequel II	KJCDKOCO_216175	7.43617	0.523999	0.816346	0.641884	0.520949	0.892419		Ultimate	BIOFNBDB_217517	0.269783	0.546194	1.72921	0.315864	0.752106	NA		Ultimate	BIOFNBDB_1050064	0.334311	-0.609456	1.61376	-0.377663	0.705681	NA
Sequel II	KJCDKOCO_224526	20.9162	0.764689	1.19097	0.64207	0.520828	0.892419		Ultimate	BIOFNBDB_217518	1.61307	-0.380656	1.13469	-0.33547	0.73727	NA		Ultimate	BIOFNBDB_1050065	1.59102	-2.43849	1.11554	-2.18593	0.0288207	NA
Sequel II	KJCDKOCO_232526	9.29705	0.532945	0.83008	0.642041	0.520847	0.892419		Ultimate	BIOFNBDB_217519	0.0976192	-1.03421	1.72147	-0.600773	0.547991	NA		Ultimate	BIOFNBDB_1050066	0.767682	-2.27155	1.75731	-1.29263	0.196138	NA
Sequel II	KJCDKOCO_234290	24.0303	-0.615888	0.958924	-0.64227	0.520698	0.892419		Ultimate	BIOFNBDB_217520	1.25273	-0.49472	1.24792	-0.396437	0.691783	NA		Ultimate	BIOFNBDB_1050067	3.10201	-0.93191	0.804762	-1.15799	0.246866	NA
Sequel II	KJCDKOCO_235275	21.7371	-0.789869	1.23033	-0.641998	0.520874	0.892419		Ultimate	BIOFNBDB_217521	2.63415	-0.495202	1.27715	-0.387739	0.698209	NA		Ultimate	BIOFNBDB_1050068	1.39847	-2.63567	1.33266	-1.97774	0.0479576	NA
Sequel II	KJCDKOCO_259180	43.9451	-0.483337	0.75349	-0.641464	0.521221	0.892419		Ultimate	BIOFNBDB_217530	0.0363059	0.799524	1.64511	0.486001	0.626966	NA		Ultimate	BIOFNBDB_1050069	0.341948	-1.7792	1.70254	-1.04503	0.29601	NA
Sequel II	KJCDKOCO_262015	12.7003	0.571927	0.890872	0.641985	0.520883	0.892419		Ultimate	BIOFNBDB_217531	2.17482	-0.670412	1.19537	-0.560842	0.574905	NA		Ultimate	BIOFNBDB_1050071	1.95402	-0.603897	1.19694	-0.504533	0.613887	NA
Sequel II	KJCDKOCO_265679	8.09332	-0.599872	0.93407	-0.642214	0.520735	0.892419		Ultimate	BIOFNBDB_217536	3.1326	-0.676483	1.04829	-0.645321	0.518719	NA		Ultimate	BIOFNBDB_1050072	1.09576	-1.1817	1.21872	-0.969627	0.332232	NA
Sequel II	KJCDKOCO_270501	3.90081	0.577027	0.89924	0.641683	0.521079	0.892419		Ultimate	BIOFNBDB_217539	2.27277	-0.530673	1.05953	-0.500858	0.616471	NA		Ultimate	BIOFNBDB_1050073	2.0225	-1.50314	1.26482	-1.18842	0.234669	NA
Sequel II	KJCDKOCO_276536	7.82945	0.491992	0.766674	0.641722	0.521053	0.892419		Ultimate	BIOFNBDB_217541	0.692473	-0.657685	1.31921	-0.498546	0.618099	NA		Ultimate	BIOFNBDB_1050074	0.300213	-0.737516	1.82747	-0.403572	0.686528	NA
Sequel II	KJCDKOCO_279413	137.564	-0.584643	0.910933	-0.641807	0.520999	0.892419		Ultimate	BIOFNBDB_217546	1.54488	-1.7663	1.54207	-1.14541	0.25204	NA		Ultimate	BIOFNBDB_1050075	0.933523	-1.64751	1.31104	-1.25665	0.208882	NA
Sequel II	KJCDKOCO_285485	9.28397	0.702534	1.09522	0.641452	0.521229	0.892419		Ultimate	BIOFNBDB_217547	1.15808	-1.56249	1.1551	-1.35268	0.176158	NA		Ultimate	BIOFNBDB_1050076	0.5172	-1.98775	1.66992	-1.19033	0.233917	NA
Sequel II	KJCDKOCO_290936	5.39651	0.673432	1.04962	0.641594	0.521137	0.892419		Ultimate	BIOFNBDB_217548	0.536489	-1.25312	1.56644	-0.799975	0.423725	NA		Ultimate	BIOFNBDB_1050077	1.21783	-1.27623	1.45589	-0.876603	0.380702	NA
Sequel II	KJCDKOCO_299341	25.6603	-0.556177	0.86664	-0.641763	0.521027	0.892419		Ultimate	BIOFNBDB_217549	0.0951261	0.920495	1.68058	0.547724	0.583881	NA		Ultimate	BIOFNBDB_1050078	1.02405	-1.22734	1.25854	-0.975211	0.329456	NA
Sequel II	KJCDKOCO_299682	28.6729	-0.527872	0.822204	-0.642021	0.52086	0.892419		Ultimate	BIOFNBDB_217550	1.44653	-1.62798	1.11241	-1.46347	0.143338	NA		Ultimate	BIOFNBDB_1050079	1.37972	-1.18769	1.27151	-0.934076	0.350264	NA
Sequel II	KJCDKOCO_300218	4.12979	0.605776	0.944392	0.641446	0.521233	0.892419		Ultimate	BIOFNBDB_217551	0.181126	-1.34206	1.65091	-0.812921	0.416263	NA		Ultimate	BIOFNBDB_1050080	0.166618	-0.752843	1.83361	-0.41058	0.681381	NA
Sequel II	KJCDKOCO_303269	5.76086	-0.628558	0.979882	-0.641462	0.521222	0.892419		Ultimate	BIOFNBDB_217552	0.754378	-1.18683	1.55321	-0.764114	0.444799	NA		Ultimate	BIOFNBDB_1050081	1.05265	-1.0793	1.36119	-0.792913	0.427829	NA
Sequel II	KJCDKOCO_304582	5.14942	-0.606793	0.945873	-0.641516	0.521187	0.892419		Ultimate	BIOFNBDB_217553	0.193666	0.176864	1.7603	0.100474	0.919968	NA		Ultimate	BIOFNBDB_1050082	0.407609	-2.02314	1.57218	-1.28684	0.198149	NA
Sequel II	KJCDKOCO_306425	3.97419	0.951909	1.48232	0.642177	0.520758	0.892419		Ultimate	BIOFNBDB_217554	0.196105	-0.592293	1.74027	-0.340345	0.733597	NA		Ultimate	BIOFNBDB_1050083	0.285621	-2.05443	1.79112	-1.14701	0.251378	NA
Sequel II	KJCDKOCO_196728	8.95679	0.507366	0.79106	0.641374	0.52128	0.892469		Ultimate	BIOFNBDB_217555	0.784807	-0.405606	1.59868	-0.253714	0.799717	NA		Ultimate	BIOFNBDB_1050084	3.39473	-1.81245	0.979533	-1.85032	0.0642678	NA
Sequel II	KJCDKOCO_35845	765.08	-0.608604	0.949006	-0.641307	0.521323	0.892508		Ultimate	BIOFNBDB_217556	0.458069	-2.21683	1.3999	-1.58357	0.113293	NA		Ultimate	BIOFNBDB_1050085	0.564692	-1.59283	1.52607	-1.04375	0.296603	NA
Sequel II	KJCDKOCO_182309	9.7767	-0.677568	1.05652	-0.641318	0.521316	0.892508		Ultimate	BIOFNBDB_217557	0.388488	-1.07998	1.69307	-0.637886	0.523548	NA		Ultimate	BIOFNBDB_1050086	1.50035	-1.38697	1.06755	-1.29921	0.193873	NA
Sequel II	KJCDKOCO_232132	3.99463	0.736733	1.14884	0.641284	0.521338	0.892515		Ultimate	BIOFNBDB_217558	0.467677	0.362006	1.56421	0.23143	0.816981	NA		Ultimate	BIOFNBDB_1050087	0.0259754	0.786306	1.7219	0.456649	0.647923	NA
Sequel II	KJCDKOCO_09186	32.4739	-0.736685	1.14917	-0.641061	0.521483	0.892542		Ultimate	BIOFNBDB_217559	0.114923	-1.75804	1.76058	-0.998556	0.31801	NA		Ultimate	BIOFNBDB_1050088	0.262789	1.8102	1.83458	0.986711	0.323784	NA
Sequel II	KJCDKOCO_43901	329.051	0.889515	1.38754	0.641072	0.521476	0.892542		Ultimate	BIOFNBDB_217560	1.39451	-1.81442	1.37647	-1.31816	0.187449	NA		Ultimate	BIOFNBDB_1050089	0.491571	-0.923986	1.4036	-0.658297	0.510347	NA
Sequel II	KJCDKOCO_67696	6.76427	-0.67889	1.05876	-0.64121	0.521386	0.892542		Ultimate	BIOFNBDB_217564	2.24383	2.10511	1.43869	1.46321	0.143409	NA		Ultimate	BIOFNBDB_1050090	1.35763	-1.56976	1.14055	-1.37631	0.168726	NA
Sequel II	KJCDKOCO_71730	20.9061	-0.529757	0.826298	-0.641121	0.521444	0.892542		Ultimate	BIOFNBDB_217565	0.251695	-0.712695	1.70647	-0.417642	0.676209	NA		Ultimate	BIOFNBDB_1050091	0.585056	-0.351135	1.53189	-0.229217	0.818701	NA
Sequel II	KJCDKOCO_75292	41.3977	0.497952	0.776714	0.6411	0.521457	0.892542		Ultimate	BIOFNBDB_217566	0.421731	-1.63058	1.57444	-1.03566	0.300362	NA		Ultimate	BIOFNBDB_1050092	0.3319	-0.694913	1.64865	-0.421505	0.673386	NA
Sequel II	KJCDKOCO_76285	47.9315	0.710947	1.10903	0.641051	0.52149	0.892542		Ultimate	BIOFNBDB_217567	0.440059	0.23503	1.66773	0.140928	0.887927	NA		Ultimate	BIOFNBDB_1050093	0.184788	0.129704	1.79348	0.0723195	0.942348	NA
Sequel II	KJCDKOCO_76349	109.176	0.414744	0.646915	0.641111	0.521451	0.892542		Ultimate	BIOFNBDB_217568	0.396658	-1.09279	1.61974	-0.67467	0.499885	NA		Ultimate	BIOFNBDB_1050094	0.120304	-0.245476	1.83083	-0.134079	0.89334	NA
Sequel II	KJCDKOCO_167325	93.8639	0.455335	0.710252	0.641089	0.521465	0.892542		Ultimate	BIOFNBDB_217569	0.12627	-0.109605	1.71796	-0.0637995	0.94913	NA		Ultimate	BIOFNBDB_1050095	0.767219	1.13023	1.32835	0.850854	0.394851	NA
Sequel II	KJCDKOCO_171142	9.03676	0.581452	0.906944	0.641111	0.52145	0.892542		Ultimate	BIOFNBDB_217570	0.0847534	-1.03967	1.71881	-0.60488	0.545259	NA		Ultimate	BIOFNBDB_1050096	3.24306	-0.569476	0.899777	-0.632908	0.526794	NA
Sequel II	KJCDKOCO_214983	6.08705	0.603523	0.941459	0.641051	0.52149	0.892542		Ultimate	BIOFNBDB_217571	0	NA	NA	NA	NA	NA		Ultimate	BIOFNBDB_1050097	0.759171	-1.2797	1.44126	-0.887904	0.374593	NA
Sequel II	KJCDKOCO_227576	8.56039	0.853633	1.33142	0.641145	0.521428	0.892542		Ultimate	BIOFNBDB_217572	0.0718651	-0.415759	1.70987	-0.243152	0.807887	NA		Ultimate	BIOFNBDB_1050098	0.538743	-0.828742	1.3223	-0.626744	0.530827	NA
Sequel II	KJCDKOCO_228042	3.97386	-0.776695	1.21132	-0.641199	0.521393	0.892542		Ultimate	BIOFNBDB_217573	0.0971541	-0.932728	1.72048	-0.542132	0.587727	NA		Ultimate	BIOFNBDB_1050099	1.84913	-1.09102	1.16412	-0.937209	0.348651	NA
Sequel II	KJCDKOCO_243037	6.76323	0.528548	0.824361	0.641161	0.521418	0.892542		Ultimate	BIOFNBDB_217575	2.76119	-0.482698	1.04075	-0.4638	0.642791	NA		Ultimate	BIOFNBDB_1050100	0.140614	-2.32692	1.83321	-1.26932	0.204329	NA
Sequel II	KJCDKOCO_09936	4.72136	-0.908014	1.41663	-0.640967	0.521544	0.892612		Ultimate	BIOFNBDB_217576	2.56078	0.172213	0.902428	0.190833	0.848657	NA		Ultimate	BIOFNBDB_1050101	1.14541	-1.26211	1.46678	-0.860463	0.389534	NA
Sequel II	KJCDKOCO_11314	12.5637	-0.690802	1.07777	-0.640956	0.521552	0.892612		Ultimate	BIOFNBDB_217582	3.08236	-1.17819	0.969093	-1.21577	0.224073	NA		Ultimate	BIOFNBDB_1050102	0.965734	1.407	1.76578	0.796812	0.42556	NA
Sequel II	KJCDKOCO_02605	55.5861	0.755073	1.17847	0.640721	0.521704	0.892678		Ultimate	BIOFNBDB_217583	2.94368	-1.32863	1.12122	-1.18499	0.23602	NA		Ultimate	BIOFNBDB_1050103	0.163206	-0.660105	1.81271	-0.364153	0.715744	NA
Sequel II	KJCDKOCO_38546	212.159	-0.676886	1.05624	-0.640842	0.521625	0.892678		Ultimate	BIOFNBDB_217584	0.618098	-0.717487	1.39899	-0.512862	0.608048	NA		Ultimate	BIOFNBDB_1050104	0.326412	-0.855388	1.82929	-0.467607	0.640066	NA
Sequel II	KJCDKOCO_38587	99.7603	0.624571	0.974742	0.640755	0.521682	0.892678		Ultimate	BIOFNBDB_217586	0.167557	-1.59241	1.73367	-0.918517	0.358348	NA		Ultimate	BIOFNBDB_1050105	0.777499	-1.51137	1.65295	-0.914346	0.360535	NA
Sequel II	KJCDKOCO_54906	20.8518	-0.627098	0.978544	-0.640849	0.521621	0.892678		Ultimate	BIOFNBDB_217588	1.89493	-1.29941	1.16957	-1.11101	0.266564	NA		Ultimate	BIOFNBDB_1050106	2.53393	-1.45669	1.39738	-1.04244	0.297206	NA
Sequel II	KJCDKOCO_92610	6.00348	-0.694569	1.0839	-0.640808	0.521647	0.892678		Ultimate	BIOFNBDB_217589	0.594275	0.720599	1.47206	0.489518	0.624475	NA		Ultimate	BIOFNBDB_1050107	2.52614	-2.73237	1.30924	-2.08698	0.0368895	NA
Sequel II	KJCDKOCO_105144	34.4189	0.513742	0.801767	0.640763	0.521677	0.892678		Ultimate	BIOFNBDB_217590	0.736954	-0.90737	1.67389	-0.542073	0.587768	NA		Ultimate	BIOFNBDB_1050108	1.44256	-2.47588	1.4759	-1.67754	0.0934364	NA
Sequel II	KJCDKOCO_129049	182.93	-0.561276	0.875864	-0.640825	0.521636	0.892678		Ultimate	BIOFNBDB_217591	0.682505	-0.947238	1.56556	-0.605048	0.545147	NA		Ultimate	BIOFNBDB_1050109	3.33748	-3.25094	1.4043	-2.315	0.020613	NA
Sequel II	KJCDKOCO_173174	6.67639	-0.58121	0.9071	-0.640734	0.521696	0.892678		Ultimate	BIOFNBDB_217593	2.41835	-0.735804	1.20722	-0.609504	0.54219	NA		Ultimate	BIOFNBDB_1050110	1.51096	-2.33143	1.30771	-1.78283	0.0746136	NA
Sequel II	KJCDKOCO_200579	42.1928	0.484015	0.75526	0.640859	0.521614	0.892678		Ultimate	BIOFNBDB_217594	0.491745	0.056648	1.2729	0.0445032	0.964503	NA		Ultimate	BIOFNBDB_1050111	0.342362	-2.20633	1.77584	-1.24242	0.214083	NA
Sequel II	KJCDKOCO_272965	37.2837	0.395079	0.616557	0.640782	0.521664	0.892678		Ultimate	BIOFNBDB_217595	0.255391	-0.309046	1.72421	-0.179239	0.85775	NA		Ultimate	BIOFNBDB_1050112	2.5849	-2.56097	1.13853	-2.24937	0.0244891	NA
Sequel II	KJCDKOCO_299136	23.202	-0.452759	0.706642	-0.640719	0.521705	0.892678		Ultimate	BIOFNBDB_217596	0.444267	-0.908618	1.55568	-0.584063	0.559178	NA		Ultimate	BIOFNBDB_1050113	0.369692	-2.14993	1.67601	-1.28277	0.199573	NA
Sequel II	KJCDKOCO_128587	4.24494	0.551346	0.860595	0.640656	0.521746	0.89273		Ultimate	BIOFNBDB_217597	1.4293	-0.181146	1.11938	-0.161828	0.871442	NA		Ultimate	BIOFNBDB_1050114	0.38875	-2.70147	1.7431	-1.54981	0.121188	NA
Sequel II	KJCDKOCO_10540	7.17017	0.700986	1.0943	0.640579	0.521796	0.892798		Ultimate	BIOFNBDB_217598	2.05728	-2.34653	1.20486	-1.94756	0.0514676	NA		Ultimate	BIOFNBDB_1050115	0.188509	1.09527	1.7907	0.611644	0.540773	NA
Sequel II	KJCDKOCO_154748	9.59754	0.702199	1.09633	0.640502	0.521846	0.892823		Ultimate	BIOFNBDB_217599	1.45194	-0.993874	1.26693	-0.784476	0.432761	NA		Ultimate	BIOFNBDB_1050116	1.5301	-1.84845	1.68941	-1.09414	0.273892	NA
Sequel II	KJCDKOCO_183844	191.207	-0.35414	0.552918	-0.640492	0.521853	0.892823		Ultimate	BIOFNBDB_217602	0.939809	-1.2269	1.22866	-0.99857	0.318003	NA		Ultimate	BIOFNBDB_1050117	1.63736	-0.425	1.42172	-0.298934	0.764991	NA
Sequel II	KJCDKOCO_186356	3.60423	0.802111	1.2523	0.640511	0.52184	0.892823		Ultimate	BIOFNBDB_217603	2.06796	-1.38528	1.16313	-1.19099	0.233656	NA		Ultimate	BIOFNBDB_1050118	0.683087	0.647617	1.38917	0.46619	0.641079	NA
Sequel II	KJCDKOCO_210293	7.23297	0.699509	1.09208	0.640532	0.521827	0.892823		Ultimate	BIOFNBDB_217604	1.8355	-1.60789	1.40978	-1.14053	0.254067	NA		Ultimate	BIOFNBDB_1050119	2.50648	-0.163729	1.35692	-0.120663	0.903958	NA
Sequel II	KJCDKOCO_00565	4.11439	0.79483	1.24102	0.640465	0.52187	0.892834		Ultimate	BIOFNBDB_217605	3.1769	-1.12275	1.13173	-0.992072	0.321163	NA		Ultimate	BIOFNBDB_1050120	1.0851	-1.00136	1.61311	-0.620762	0.534756	NA
Sequel II	KJCDKOCO_03917	5.18127	0.746322	1.16535	0.640427	0.521895	0.89285		Ultimate	BIOFNBDB_217609	1.02554	-1.86823	1.24673	-1.4985	0.134004	NA		Ultimate	BIOFNBDB_1050121	2.93291	-0.173146	1.03674	-0.167011	0.867362	NA
Sequel II	KJCDKOCO_15606	16.0607	0.769645	1.20178	0.640419	0.5219	0.89285		Ultimate	BIOFNBDB_217610	2.28787	-0.635175	1.19762	-0.530362	0.595861	NA		Ultimate	BIOFNBDB_1050122	3.67746	-0.592726	1.08758	-0.544994	0.585758	NA
Sequel II	KJCDKOCO_15534	104.508	-0.408715	0.638265	-0.640354	0.521943	0.892867		Ultimate	BIOFNBDB_217611	0.799221	-0.536997	1.46005	-0.367794	0.713027	NA		Ultimate	BIOFNBDB_1050124	0.338714	-1.58515	1.57458	-1.00671	0.314073	NA
Sequel II	KJCDKOCO_82101	31.5934	0.528854	0.825843	0.640381	0.521925	0.892867		Ultimate	BIOFNBDB_217612	0.702706	0.227307	1.59369	0.142629	0.886583	NA		Ultimate	BIOFNBDB_1050125	0.732125	1.71581	1.5275	1.12328	0.261318	NA
Sequel II	KJCDKOCO_113927	31.3521	-0.459783	0.718007	-0.64036	0.521939	0.892867		Ultimate	BIOFNBDB_217613	0.796158	-0.063909	1.3531	-0.0472316	0.962329	NA		Ultimate	BIOFNBDB_1050126	0.285207	2.41249	1.79747	1.34216	0.179545	NA
Sequel II	KJCDKOCO_125571	17.5506	0.590704	0.922485	0.64034	0.521952	0.892867		Ultimate	BIOFNBDB_217614	1.51405	0.206663	1.4372	0.143796	0.885661	NA		Ultimate	BIOFNBDB_1050127	0.928475	-1.45915	1.00864	-1.44665	0.147996	NA
Sequel II	KJCDKOCO_42313	131.947	0.48026	0.750108	0.640254	0.522008	0.892896		Ultimate	BIOFNBDB_217616	0.0700281	0.87784	1.6693	0.525874	0.598976	NA		Ultimate	BIOFNBDB_1050131	0.299672	-1.3847	1.62416	-0.85256	0.393903	NA
Sequel II	KJCDKOCO_83332	7.81226	-0.632313	0.987559	-0.640279	0.521991	0.892896		Ultimate	BIOFNBDB_217617	0.0760743	-0.340653	1.71198	-0.198983	0.842276	NA		Ultimate	BIOFNBDB_1050132	0.996898	0.365286	1.45864	0.250429	0.802256	NA
Sequel II	KJCDKOCO_126435	5.69909	0.905278	1.41389	0.640277	0.521993	0.892896		Ultimate	BIOFNBDB_217618	0	NA	NA	NA	NA	NA		Ultimate	BIOFNBDB_1050133	0	NA	NA	NA	NA	NA
Sequel II	KJCDKOCO_140624	5.4366	-0.583711	0.911717	-0.640233	0.522021	0.892896		Ultimate	BIOFNBDB_217619	0.60566	-0.796372	1.73897	-0.457956	0.646984	NA		Ultimate	BIOFNBDB_1050134	2.88473	-0.468337	1.12246	-0.417243	0.6765	NA
Sequel II	KJCDKOCO_187576	31.0105	0.765584	1.19577	0.640246	0.522013	0.892896		Ultimate	BIOFNBDB_217620	0.526064	-2.16982	1.72115	-1.26068	0.207424	NA		Ultimate	BIOFNBDB_1050135	1.45045	-0.604322	1.35664	-0.445453	0.655992	NA
Sequel II	KJCDKOCO_09931	5.41543	-0.884137	1.38102	-0.640204	0.52204	0.892911		Ultimate	BIOFNBDB_217621	0.0449302	0.826288	1.65392	0.499594	0.617361	NA		Ultimate	BIOFNBDB_1050136	0.632038	-0.23058	1.49056	-0.154694	0.877063	NA
Sequel II	KJCDKOCO_129940	4.17075	0.74997	1.17157	0.640139	0.522082	0.892964		Ultimate	BIOFNBDB_217622	0	NA	NA	NA	NA	NA		Ultimate	BIOFNBDB_1050137	0.584313	-0.363269	1.81304	-0.200365	0.841195	NA
Sequel II	KJCDKOCO_00751	39.3313	0.632585	0.988276	0.64009	0.522114	0.892966		Ultimate	BIOFNBDB_217623	0.817262	-0.468754	1.74307	-0.268924	0.787988	NA		Ultimate	BIOFNBDB_1050138	0.513257	-0.864013	1.60597	-0.538	0.590577	NA
Sequel II	KJCDKOCO_85029	10.4246	0.463824	0.724614	0.640098	0.522109	0.892966		Ultimate	BIOFNBDB_217624	0.124577	-1.93099	1.72368	-1.12027	0.262598	NA		Ultimate	BIOFNBDB_1050139	0.0864266	-0.346274	1.80249	-0.192108	0.847657	NA
Sequel II	KJCDKOCO_188788	4.76094	0.892261	1.39393	0.640103	0.522106	0.892966		Ultimate	BIOFNBDB_217625	0	NA	NA	NA	NA	NA		Ultimate	BIOFNBDB_1050140	0.248882	1.79154	1.83487	0.976386	0.328873	NA
Sequel II	KJCDKOCO_27899	19.9947	0.639047	0.998406	0.640067	0.522129	0.892969		Ultimate	BIOFNBDB_217626	0.079796	0.910056	1.67793	0.542367	0.587566	NA		Ultimate	BIOFNBDB_1050142	1.18663	0.628682	1.43731	0.437403	0.661819	NA
Sequel II	KJCDKOCO_298957	19.4377	-0.520112	0.812606	-0.640054	0.522137	0.892969		Ultimate	BIOFNBDB_217627	0	NA	NA	NA	NA	NA		Ultimate	BIOFNBDB_1050144	0.301835	-1.83243	1.79477	-1.02098	0.307262	NA
Sequel II	KJCDKOCO_200427	4.15159	0.897765	1.4028	0.63998	0.522186	0.893034		Ultimate	BIOFNBDB_217628	0.399016	0.21279	1.69622	0.125449	0.900168	NA		Ultimate	BIOFNBDB_1050145	0.0618066	-0.602173	1.79785	-0.33494	0.73767	NA
Sequel II	KJCDKOCO_27297	6.77497	0.896231	1.40044	0.639962	0.522197	0.893036		Ultimate	BIOFNBDB_217629	0.0475631	0.804789	1.64689	0.488672	0.625074	NA		Ultimate	BIOFNBDB_1050146	0.318177	-1.72751	1.59247	-1.0848	0.278012	NA
Sequel II	KJCDKOCO_04864	12.9413	1.01516	1.5864	0.639915	0.522228	0.893062		Ultimate	BIOFNBDB_217630	0.0951261	0.920495	1.68058	0.547724	0.583881	NA		Ultimate	BIOFNBDB_1050147	0.449558	-0.0229027	1.81763	-0.0126003	0.989947	NA
Sequel II	KJCDKOCO_89390	6.06077	0.493865	0.771778	0.639906	0.522234	0.893062		Ultimate	BIOFNBDB_217631	0.0348658	0.772956	1.63575	0.47254	0.636542	NA		Ultimate	BIOFNBDB_1050148	0.152108	-0.0693212	1.83571	-0.0377626	0.969877	NA
Sequel II	KJCDKOCO_56020	4.71973	0.592126	0.925633	0.639699	0.522368	0.893149		Ultimate	BIOFNBDB_217632	0.0449302	0.826288	1.65392	0.499594	0.617361	NA		Ultimate	BIOFNBDB_1050150	1.9758	4.09004	1.64287	2.48957	0.0127899	NA
Sequel II	KJCDKOCO_66744	18.5155	0.689163	1.07719	0.639776	0.522318	0.893149		Ultimate	BIOFNBDB_217633	0.0848463	-0.346582	1.71181	-0.202465	0.839553	NA		Ultimate	BIOFNBDB_1050151	0.822466	0.562437	1.43426	0.392146	0.694951	NA
Sequel II	KJCDKOCO_102301	36.0698	-0.478025	0.747211	-0.639746	0.522338	0.893149		Ultimate	BIOFNBDB_217634	0.946422	0.962876	1.37248	0.701557	0.482955	NA		Ultimate	BIOFNBDB_1050152	0	NA	NA	NA	NA	NA
Sequel II	KJCDKOCO_140799	7.06344	0.804348	1.25727	0.639759	0.522329	0.893149		Ultimate	BIOFNBDB_217635	0.545765	-0.925416	1.55947	-0.593415	0.552903	NA		Ultimate	BIOFNBDB_1050153	1.69159	0.970788	1.40575	0.690582	0.489828	NA
Sequel II	KJCDKOCO_203193	45.5435	-0.661543	1.03399	-0.639799	0.522303	0.893149		Ultimate	BIOFNBDB_217636	0.403288	-0.395056	1.70551	-0.231636	0.816821	NA		Ultimate	BIOFNBDB_1050154	0.254404	1.81553	1.83442	0.989705	0.322318	NA
Sequel II	KJCDKOCO_226951	405.102	0.454504	0.710404	0.639783	0.522314	0.893149		Ultimate	BIOFNBDB_217637	1.86818	0.429862	1.2124	0.354555	0.722923	NA		Ultimate	BIOFNBDB_1050155	1.88455	1.02219	1.49839	0.682194	0.495116	NA
Sequel II	KJCDKOCO_249070	21.5434	-0.432226	0.675655	-0.639714	0.522358	0.893149		Ultimate	BIOFNBDB_217638	0.251615	-0.31574	1.71557	-0.184044	0.853979	NA		Ultimate	BIOFNBDB_1050156	2.59279	0.932795	1.03151	0.904302	0.365835	NA
Sequel II	KJCDKOCO_250859	26.0184	0.634643	0.992068	0.639717	0.522356	0.893149		Ultimate	BIOFNBDB_217639	0.22026	0.31402	1.67757	0.187187	0.851514	NA		Ultimate	BIOFNBDB_1050157	0	NA	NA	NA	NA	NA
Sequel II	KJCDKOCO_13062	1257.39	-0.304497	0.476036	-0.639651	0.522399	0.893166		Ultimate	BIOFNBDB_217640	0	NA	NA	NA	NA	NA		Ultimate	BIOFNBDB_1050158	0.529987	1.30171	1.58244	0.822594	0.410739	NA
Sequel II	KJCDKOCO_92111	20.1224	0.711678	1.11258	0.639663	0.522392	0.893166		Ultimate	BIOFNBDB_217641	0	NA	NA	NA	NA	NA		Ultimate	BIOFNBDB_1050159	0	NA	NA	NA	NA	NA
Sequel II	KJCDKOCO_02042	7.4858	-0.822905	1.2866	-0.639595	0.522436	0.893195		Ultimate	BIOFNBDB_217642	0	NA	NA	NA	NA	NA		Ultimate	BIOFNBDB_1050160	0.137903	-2.09475	1.8113	-1.15649	0.24748	NA
Sequel II	KJCDKOCO_282975	10.993	0.610103	0.953892	0.639593	0.522437	0.893195		Ultimate	BIOFNBDB_217643	0	NA	NA	NA	NA	NA		Ultimate	BIOFNBDB_1050161	0.0912811	-1.16292	1.80714	-0.643515	0.51989	NA
Sequel II	KJCDKOCO_308422	9.40143	-0.683915	1.06936	-0.639556	0.522461	0.893218		Ultimate	BIOFNBDB_217644	0.274022	1.75977	1.76063	0.999512	0.317547	NA		Ultimate	BIOFNBDB_1050162	0.505834	1.11215	1.67526	0.663864	0.506777	NA
Sequel II	KJCDKOCO_191452	47.5946	-0.600391	0.938788	-0.639538	0.522473	0.893221		Ultimate	BIOFNBDB_217645	0	NA	NA	NA	NA	NA		Ultimate	BIOFNBDB_1050163	1.02784	3.52367	1.69309	2.0812	0.0374152	NA
Sequel II	KJCDKOCO_241569	5.78465	-0.696342	1.08892	-0.639481	0.52251	0.893266		Ultimate	BIOFNBDB_217646	1.69751	-0.517344	1.30171	-0.397434	0.691047	NA		Ultimate	BIOFNBDB_1050164	1.0076	1.93426	1.41894	1.36317	0.172829	NA
Sequel II	KJCDKOCO_08843	12.9845	-0.524405	0.820599	-0.639051	0.522789	0.893268		Ultimate	BIOFNBDB_217649	1.04568	1.28597	1.27741	1.0067	0.314078	NA		Ultimate	BIOFNBDB_1050165	0.289692	1.34191	1.82352	0.735888	0.461799	NA
Sequel II	KJCDKOCO_30282	356.718	-0.467382	0.731134	-0.639257	0.522656	0.893268		Ultimate	BIOFNBDB_217650	0.731304	-0.0107086	1.48225	-0.00722459	0.994236	NA		Ultimate	BIOFNBDB_1050166	1.08726	2.06856	1.55273	1.33221	0.182792	NA
Sequel II	KJCDKOCO_30453	4.1329	-0.563222	0.881418	-0.638996	0.522826	0.893268		Ultimate	BIOFNBDB_217651	2.79395	0.435272	1.06682	0.40801	0.683266	NA		Ultimate	BIOFNBDB_1050167	0.375975	0.754566	1.78594	0.422503	0.672658	NA
Sequel II	KJCDKOCO_59166	12.1504	0.760953	1.19	0.639456	0.522526	0.893268		Ultimate	BIOFNBDB_217652	0	NA	NA	NA	NA	NA		Ultimate	BIOFNBDB_1050168	0.432263	-0.970223	1.7331	-0.559818	0.575603	NA
Sequel II	KJCDKOCO_61550	17.8107	0.665875	1.04204	0.639009	0.522817	0.893268		Ultimate	BIOFNBDB_217653	0	NA	NA	NA	NA	NA		Ultimate	BIOFNBDB_1050169	1.27558	0.879653	1.40746	0.624991	0.531977	NA
Sequel II	KJCDKOCO_73338	68.3199	-0.49255	0.770488	-0.63927	0.522647	0.893268		Ultimate	BIOFNBDB_217654	0.0449302	0.826288	1.65392	0.499594	0.617361	NA		Ultimate	BIOFNBDB_1050171	0.382876	0.735863	1.7675	0.416329	0.677169	NA
Sequel II	KJCDKOCO_74328	6.75823	0.60369	0.944353	0.639263	0.522652	0.893268		Ultimate	BIOFNBDB_217655	0.167557	-1.59241	1.73367	-0.918517	0.358348	NA		Ultimate	BIOFNBDB_1050172	0	NA	NA	NA	NA	NA
Sequel II	KJCDKOCO_74789	7.29537	0.535849	0.838376	0.639151	0.522724	0.893268		Ultimate	BIOFNBDB_217657	3.17626	0.110052	1.1476	0.0958977	0.923602	NA		Ultimate	BIOFNBDB_1050173	0.144164	-0.0942645	1.83536	-0.0513602	0.959039	NA
Sequel II	KJCDKOCO_79697	10.4051	0.461085	0.721496	0.639068	0.522779	0.893268		Ultimate	BIOFNBDB_217658	0.0363059	0.799524	1.64511	0.486001	0.626966	NA		Ultimate	BIOFNBDB_1050174	0.0649386	0.940182	1.75938	0.534382	0.593077	NA
Sequel II	KJCDKOCO_86359	9.15726	0.600162	0.939114	0.639073	0.522775	0.893268		Ultimate	BIOFNBDB_217659	1.61386	-1.06541	1.42662	-0.746805	0.455181	NA		Ultimate	BIOFNBDB_1050175	0.104783	-1.87904	1.80812	-1.03923	0.298699	NA
Sequel II	KJCDKOCO_95361	3.81558	0.872791	1.36496	0.639428	0.522545	0.893268		Ultimate	BIOFNBDB_217660	0.760624	-0.911188	1.65193	-0.551591	0.581229	NA		Ultimate	BIOFNBDB_1050176	0.331264	-0.0742362	1.73891	-0.0426913	0.965948	NA
Sequel II	KJCDKOCO_120641	14.3498	0.742069	1.16101	0.639159	0.52272	0.893268		Ultimate	BIOFNBDB_217661	2.7454	1.2818	1.1492	1.11539	0.264683	NA		Ultimate	BIOFNBDB_1050177	0.0471272	0.842692	1.73214	0.486502	0.626611	NA
Sequel II	KJCDKOCO_141617	31.2675	0.498839	0.780265	0.63932	0.522615	0.893268		Ultimate	BIOFNBDB_217662	2.77681	0.988013	1.36277	0.725001	0.468451	NA		Ultimate	BIOFNBDB_1050178	0.115664	1.00811	1.77468	0.56805	0.570001	NA
Sequel II	KJCDKOCO_158746	27.6709	-0.494401	0.773697	-0.639011	0.522816	0.893268		Ultimate	BIOFNBDB_217663	0.975556	1.49545	1.46029	1.02407	0.3058	NA		Ultimate	BIOFNBDB_1050179	0.350143	0.289277	1.82343	0.158644	0.873949	NA
Sequel II	KJCDKOCO_172370	741.957	0.510097	0.798014	0.639208	0.522688	0.893268		Ultimate	BIOFNBDB_217667	0.153716	-1.78439	1.73409	-1.02901	0.303476	NA		Ultimate	BIOFNBDB_1050180	0.360086	0.913415	1.66421	0.548859	0.583102	NA
Sequel II	KJCDKOCO_172899	5.67765	-0.5861	0.917047	-0.639116	0.522747	0.893268		Ultimate	BIOFNBDB_217668	0.19118	0.249054	1.6955	0.146891	0.883218	NA		Ultimate	BIOFNBDB_1050181	0.129081	-0.206718	1.81936	-0.113621	0.909538	NA
Sequel II	KJCDKOCO_180799	146.138	0.730799	1.14359	0.639039	0.522798	0.893268		Ultimate	BIOFNBDB_217669	0.960381	-0.276271	1.23836	-0.223094	0.823462	NA		Ultimate	BIOFNBDB_1050182	0.0358311	-1.05062	1.78639	-0.588126	0.556447	NA
Sequel II	KJCDKOCO_181978	5.92284	-0.548884	0.858591	-0.639284	0.522638	0.893268		Ultimate	BIOFNBDB_217670	0	NA	NA	NA	NA	NA		Ultimate	BIOFNBDB_1050184	0	NA	NA	NA	NA	NA
Sequel II	KJCDKOCO_184498	27.8617	0.790622	1.23671	0.639292	0.522633	0.893268		Ultimate	BIOFNBDB_217671	2.63521	3.03561	1.41023	2.15256	0.0313536	NA		Ultimate	BIOFNBDB_1050185	0	NA	NA	NA	NA	NA
Sequel II	KJCDKOCO_190470	23.4609	-0.690229	1.07968	-0.639289	0.522635	0.893268		Ultimate	BIOFNBDB_217672	1.55421	-0.670063	1.11037	-0.603458	0.546204	NA		Ultimate	BIOFNBDB_1050186	0	NA	NA	NA	NA	NA
Sequel II	KJCDKOCO_198886	17.7389	-0.562334	0.880004	-0.639013	0.522814	0.893268		Ultimate	BIOFNBDB_217673	1.90924	-0.379852	1.02005	-0.372385	0.709606	NA		Ultimate	BIOFNBDB_1050187	0.475483	1.18804	1.80459	0.658342	0.510318	NA
Sequel II	KJCDKOCO_222888	9.09088	-0.742244	1.16161	-0.63898	0.522836	0.893268		Ultimate	BIOFNBDB_217675	0.0813838	0.903315	1.67618	0.538912	0.589948	NA		Ultimate	BIOFNBDB_1050188	0.398859	2.17062	1.81727	1.19444	0.232306	NA
Sequel II	KJCDKOCO_228145	15.1309	-0.467802	0.731942	-0.639124	0.522742	0.893268		Ultimate	BIOFNBDB_217676	2.72802	2.51194	1.21136	2.07366	0.038111	NA		Ultimate	BIOFNBDB_1050189	0.0344902	0.803175	1.72276	0.466215	0.641061	NA
Sequel II	KJCDKOCO_241628	17.4538	0.845028	1.3224	0.63901	0.522816	0.893268		Ultimate	BIOFNBDB_217677	2.61075	3.7464	1.61856	2.31465	0.0206321	NA		Ultimate	BIOFNBDB_1050190	2.41007	0.413166	1.25603	0.328945	0.742197	NA
Sequel II	KJCDKOCO_248266	14.3058	0.661512	1.03517	0.639035	0.5228	0.893268		Ultimate	BIOFNBDB_217678	0.352289	-0.0898785	1.75918	-0.051091	0.959253	NA		Ultimate	BIOFNBDB_1050191	0.658339	-0.048387	1.20801	-0.0400552	0.968049	NA
Sequel II	KJCDKOCO_252728	5.83877	0.945323	1.47885	0.63923	0.522674	0.893268		Ultimate	BIOFNBDB_217682	0.142689	0.988126	1.69613	0.582577	0.560178	NA		Ultimate	BIOFNBDB_1050192	3.74926	-0.63897	1.12135	-0.569823	0.568798	NA
Sequel II	KJCDKOCO_254538	9.87296	-0.807947	1.26418	-0.639109	0.522752	0.893268		Ultimate	BIOFNBDB_217683	0.612485	-0.157928	1.75158	-0.090163	0.928158	NA		Ultimate	BIOFNBDB_1050193	0.44279	1.00255	1.68974	0.593318	0.552968	NA
Sequel II	KJCDKOCO_276952	3.94235	0.776569	1.21468	0.639321	0.522614	0.893268		Ultimate	BIOFNBDB_217684	0.304914	1.78009	1.76042	1.01118	0.311933	NA		Ultimate	BIOFNBDB_1050194	1.36077	2.8915	1.76549	1.63779	0.101465	NA
Sequel II	KJCDKOCO_289742	4.17792	0.625768	0.978959	0.639218	0.522681	0.893268		Ultimate	BIOFNBDB_217685	0.344585	0.551003	1.7596	0.313141	0.754173	NA		Ultimate	BIOFNBDB_1050195	0.292722	1.64014	1.83588	0.89338	0.371654	NA
Sequel II	KJCDKOCO_290934	202.086	-0.523908	0.81986	-0.639022	0.522809	0.893268		Ultimate	BIOFNBDB_217686	0.12627	-0.109605	1.71796	-0.0637995	0.94913	NA		Ultimate	BIOFNBDB_1050196	0.17596	-0.77811	1.78405	-0.436148	0.66273	NA
Sequel II	KJCDKOCO_294765	16.5052	-0.631464	0.988052	-0.6391	0.522758	0.893268		Ultimate	BIOFNBDB_217687	0.0475631	0.804789	1.64689	0.488672	0.625074	NA		Ultimate	BIOFNBDB_1050197	0.0698074	1.03263	1.78244	0.579339	0.562361	NA
Sequel II	KJCDKOCO_186208	18.7552	0.441942	0.691684	0.638937	0.522864	0.893298		Ultimate	BIOFNBDB_217688	0.243757	1.65406	1.76086	0.93935	0.347551	NA		Ultimate	BIOFNBDB_1050198	1.58242	1.80002	1.6347	1.10113	0.270839	NA
Sequel II	KJCDKOCO_93069	4.06432	0.60171	0.94179	0.6389	0.522888	0.893303		Ultimate	BIOFNBDB_217689	0.202345	-0.42506	1.76099	-0.241375	0.809264	NA		Ultimate	BIOFNBDB_1050200	2.40252	0.369298	1.12306	0.328831	0.742284	NA
Sequel II	KJCDKOCO_127619	36.8743	-0.592316	0.927083	-0.638903	0.522886	0.893303		Ultimate	BIOFNBDB_217690	0.267266	-0.884137	1.74019	-0.508068	0.611406	NA		Ultimate	BIOFNBDB_1050202	0.470151	1.18659	1.80439	0.657615	0.510785	NA
Sequel II	KJCDKOCO_17241	15.9686	-0.605795	0.94845	-0.638721	0.523005	0.893306		Ultimate	BIOFNBDB_217691	0.569107	0.591627	1.62629	0.36379	0.716015	NA		Ultimate	BIOFNBDB_1050206	3.67898	2.83028	1.60113	1.76767	0.0771154	NA
Sequel II	KJCDKOCO_45977	4.98191	0.985244	1.54215	0.638877	0.522903	0.893306		Ultimate	BIOFNBDB_217692	0.506126	1.82446	1.75967	1.03682	0.299819	NA		Ultimate	BIOFNBDB_1050210	1.41301	0.927657	1.29014	0.719034	0.47212	NA
Sequel II	KJCDKOCO_99161	11.6433	-0.498523	0.780389	-0.638814	0.522944	0.893306		Ultimate	BIOFNBDB_217693	1.76657	0.14351	1.40218	0.102348	0.91848	NA		Ultimate	BIOFNBDB_1050211	0.376249	0.294977	1.82355	0.16176	0.871495	NA
Sequel II	KJCDKOCO_128351	11.6637	0.589433	0.922811	0.638737	0.522994	0.893306		Ultimate	BIOFNBDB_217694	2.05291	-0.199364	1.59451	-0.125031	0.900499	NA		Ultimate	BIOFNBDB_1050212	0.262967	1.76139	1.83542	0.959667	0.337223	NA
Sequel II	KJCDKOCO_162784	95.2703	0.714738	1.119	0.638732	0.522997	0.893306		Ultimate	BIOFNBDB_217695	0.339081	1.33651	1.74694	0.765055	0.444239	NA		Ultimate	BIOFNBDB_1050213	0.727773	0.365365	1.73498	0.210587	0.833209	NA
Sequel II	KJCDKOCO_163972	13.172	0.551193	0.86292	0.638754	0.522983	0.893306		Ultimate	BIOFNBDB_217696	2.25808	0.831154	1.14544	0.725619	0.468073	NA		Ultimate	BIOFNBDB_1050214	0.0223295	0.725276	1.72102	0.421423	0.673446	NA
Sequel II	KJCDKOCO_214415	6.22237	0.698405	1.09336	0.63877	0.522972	0.893306		Ultimate	BIOFNBDB_217697	0.142689	0.988126	1.69613	0.582577	0.560178	NA		Ultimate	BIOFNBDB_1050215	0.642717	0.49538	1.62331	0.305167	0.760239	NA
Sequel II	KJCDKOCO_215198	6.17461	-0.601341	0.941438	-0.638747	0.522987	0.893306		Ultimate	BIOFNBDB_217698	0	NA	NA	NA	NA	NA		Ultimate	BIOFNBDB_1050216	1.53987	0.328438	1.19116	0.275728	0.782757	NA
Sequel II	KJCDKOCO_218329	74.0452	-0.67189	1.0519	-0.638739	0.522993	0.893306		Ultimate	BIOFNBDB_217699	0.70035	-0.0683235	1.70208	-0.0401411	0.967981	NA		Ultimate	BIOFNBDB_1050217	0.620701	2.42907	1.79983	1.34961	0.177141	NA
Sequel II	KJCDKOCO_271131	23.8278	0.457689	0.716538	0.63875	0.522985	0.893306		Ultimate	BIOFNBDB_217700	0.461977	-0.0912279	1.55647	-0.058612	0.953261	NA		Ultimate	BIOFNBDB_1050218	0	NA	NA	NA	NA	NA
Sequel II	KJCDKOCO_288379	60.7731	-0.615326	0.963238	-0.63881	0.522947	0.893306		Ultimate	BIOFNBDB_217701	1.95148	-0.0484633	1.3236	-0.0366148	0.970792	NA		Ultimate	BIOFNBDB_1050219	0.228428	1.73303	1.83565	0.944099	0.345119	NA
Sequel II	KJCDKOCO_108370	38.5246	-0.603737	0.945257	-0.638701	0.523018	0.89331		Ultimate	BIOFNBDB_217702	0.387517	1.92736	1.75714	1.09687	0.272698	NA		Ultimate	BIOFNBDB_1050220	0.0689803	0.925494	1.7557	0.527136	0.598099	NA
Sequel II	KJCDKOCO_46268	9.17597	-0.689005	1.07882	-0.638668	0.523039	0.893329		Ultimate	BIOFNBDB_217703	0.380274	2.0458	1.7509	1.16843	0.242635	NA		Ultimate	BIOFNBDB_1050221	0.0433943	0.833405	1.72918	0.481966	0.62983	NA
Sequel II	KJCDKOCO_271486	19.8393	0.880807	1.37918	0.638646	0.523053	0.893335		Ultimate	BIOFNBDB_217704	0.234428	-1.83055	1.75365	-1.04385	0.296554	NA		Ultimate	BIOFNBDB_1050222	1.22369	1.28067	1.47695	0.867107	0.385883	NA
Sequel II	KJCDKOCO_215522	11.3024	-0.732283	1.14666	-0.638624	0.523067	0.893341		Ultimate	BIOFNBDB_217705	0.079796	0.910056	1.67793	0.542367	0.587566	NA		Ultimate	BIOFNBDB_1050223	0.81198	3.03242	1.74547	1.73731	0.0823329	NA
Sequel II	KJCDKOCO_168099	14.2167	0.680772	1.0661	0.638563	0.523107	0.893355		Ultimate	BIOFNBDB_217706	0.148828	0.993523	1.69726	0.58537	0.558299	NA		Ultimate	BIOFNBDB_1050224	0.950337	2.68072	1.78144	1.5048	0.132375	NA
Sequel II	KJCDKOCO_177034	17.1519	0.641395	1.00441	0.638577	0.523098	0.893355		Ultimate	BIOFNBDB_217709	0.555008	2.45936	1.7267	1.42431	0.154356	NA		Ultimate	BIOFNBDB_1050225	0.891873	0.32193	1.26224	0.255046	0.798688	NA
Sequel II	KJCDKOCO_248141	8.06843	0.639101	1.00081	0.638582	0.523095	0.893355		Ultimate	BIOFNBDB_217710	0.393563	0.825822	1.71168	0.482462	0.629478	NA		Ultimate	BIOFNBDB_1050226	3.37325	1.55271	0.9819	1.58133	0.113803	NA
Sequel II	KJCDKOCO_19925	8.22798	-0.705128	1.10427	-0.638547	0.523118	0.893356		Ultimate	BIOFNBDB_217711	0.0224651	0.715038	1.62693	0.439501	0.660298	NA		Ultimate	BIOFNBDB_1050231	1.11645	1.56851	1.30282	1.20394	0.228614	NA
Sequel II	KJCDKOCO_306610	46.5785	-0.66914	1.04796	-0.638519	0.523136	0.893368		Ultimate	BIOFNBDB_217712	0	NA	NA	NA	NA	NA		Ultimate	BIOFNBDB_1050232	2.51774	2.54391	1.2468	2.04035	0.0413157	NA
Sequel II	KJCDKOCO_307439	11.544	0.625579	0.979764	0.6385	0.523148	0.893371		Ultimate	BIOFNBDB_217713	0.0924932	0.927486	1.68232	0.551315	0.581418	NA		Ultimate	BIOFNBDB_1050235	1.63618	0.277743	1.30671	0.212551	0.831677	NA
Sequel II	KJCDKOCO_100890	147.603	-0.654105	1.02451	-0.638457	0.523176	0.893384		Ultimate	BIOFNBDB_217714	0.190252	1.03359	1.70515	0.606157	0.544411	NA		Ultimate	BIOFNBDB_1050236	2.03935	1.37673	1.1954	1.15169	0.249448	NA
Sequel II	KJCDKOCO_251512	8.80033	0.785212	1.22984	0.638468	0.523169	0.893384		Ultimate	BIOFNBDB_217715	1.09755	0.800305	1.55048	0.516166	0.605738	NA		Ultimate	BIOFNBDB_1050237	1.23964	3.91545	1.64762	2.37643	0.0174812	NA
Sequel II	KJCDKOCO_146361	88.2534	0.769663	1.20558	0.638418	0.523201	0.893391		Ultimate	BIOFNBDB_217716	0.646831	0.975467	1.75506	0.555802	0.578346	NA		Ultimate	BIOFNBDB_1050238	0.389627	2.44244	1.79849	1.35805	0.174448	NA
Sequel II	KJCDKOCO_250594	7.10592	0.539193	0.844576	0.638419	0.523201	0.893391		Ultimate	BIOFNBDB_217717	2.12856	0.710229	1.50855	0.470802	0.637782	NA		Ultimate	BIOFNBDB_1050239	0.115057	-1.01455	1.80961	-0.560647	0.575038	NA
Sequel II	KJCDKOCO_87703	4.01427	-0.654942	1.02593	-0.638392	0.523219	0.893397		Ultimate	BIOFNBDB_217718	0.113573	-0.172687	1.74085	-0.0991972	0.920982	NA		Ultimate	BIOFNBDB_1050240	0.43225	2.15506	1.81901	1.18474	0.23612	NA
Sequel II	KJCDKOCO_88451	7.81328	0.633091	0.991763	0.638349	0.523247	0.893397		Ultimate	BIOFNBDB_217719	0.585869	0.17034	1.60115	0.106386	0.915276	NA		Ultimate	BIOFNBDB_1050241	0.303688	-0.122403	1.63185	-0.0750087	0.940208	NA
Sequel II	KJCDKOCO_135801	9.13988	0.585506	0.917193	0.638367	0.523235	0.893397		Ultimate	BIOFNBDB_217720	0.717962	-0.263183	1.53136	-0.171862	0.863546	NA		Ultimate	BIOFNBDB_1050242	0.135531	1.67643	1.83582	0.913179	0.361148	NA
Sequel II	KJCDKOCO_276299	10.3827	0.815668	1.27777	0.638353	0.523244	0.893397		Ultimate	BIOFNBDB_217721	0.338662	1.76556	1.76064	1.0028	0.315959	NA		Ultimate	BIOFNBDB_1050243	0.916377	3.08595	1.7426	1.77089	0.0765788	NA
Sequel II	KJCDKOCO_19251	8.30968	0.622357	0.974982	0.638327	0.523261	0.893404		Ultimate	BIOFNBDB_217722	0.677261	0.934536	1.75662	0.532008	0.59472	NA		Ultimate	BIOFNBDB_1050245	2.95943	2.29551	1.34012	1.71291	0.0867292	NA
Sequel II	KJCDKOCO_195662	15.6829	0.508803	0.797125	0.638298	0.52328	0.893408		Ultimate	BIOFNBDB_217723	0.408474	0.83251	1.71431	0.485623	0.627234	NA		Ultimate	BIOFNBDB_1050246	1.57701	1.65559	1.45033	1.14153	0.253651	NA
Sequel II	KJCDKOCO_263137	130.261	0.422104	0.661304	0.63829	0.523285	0.893408		Ultimate	BIOFNBDB_217724	1.32904	0.581406	1.62013	0.358863	0.719697	NA		Ultimate	BIOFNBDB_1050247	2.35243	1.42864	1.15564	1.23623	0.216374	NA
Sequel II	KJCDKOCO_248962	68.6383	-0.540236	0.846464	-0.638226	0.523326	0.893443		Ultimate	BIOFNBDB_217725	0.3923	0.161948	1.71422	0.0944736	0.924733	NA		Ultimate	BIOFNBDB_1050249	3.76467	0.776192	1.00193	0.774694	0.43852	NA
Sequel II	KJCDKOCO_281215	4.84277	-0.705499	1.10539	-0.638234	0.523321	0.893443		Ultimate	BIOFNBDB_217726	0.70918	-0.95217	1.41075	-0.674938	0.499715	NA		Ultimate	BIOFNBDB_1050250	2.67566	1.28064	1.09948	1.16478	0.244109	NA
Sequel II	KJCDKOCO_05568	5.22404	0.630499	0.988069	0.638112	0.523401	0.893475		Ultimate	BIOFNBDB_217727	1.54193	-0.727085	1.09725	-0.662643	0.507559	NA		Ultimate	BIOFNBDB_1050252	1.0369	0.586197	1.26893	0.46196	0.64411	NA
Sequel II	KJCDKOCO_65894	6.59734	0.457825	0.717526	0.638061	0.523434	0.893475		Ultimate	BIOFNBDB_217729	0.591816	2.42535	1.72975	1.40214	0.160875	NA		Ultimate	BIOFNBDB_1050253	0.258892	1.38116	1.8253	0.756676	0.449244	NA
Sequel II	KJCDKOCO_69157	5.6166	0.858953	1.34601	0.638148	0.523377	0.893475		Ultimate	BIOFNBDB_217730	0.167182	-0.657669	1.74352	-0.377207	0.706019	NA		Ultimate	BIOFNBDB_1050254	0.237741	0.917264	1.75358	0.523081	0.600918	NA
Sequel II	KJCDKOCO_69747	6.07995	0.584209	0.915491	0.638137	0.523384	0.893475		Ultimate	BIOFNBDB_217731	0.0951261	0.920495	1.68058	0.547724	0.583881	NA		Ultimate	BIOFNBDB_1050255	1.40893	-1.17598	1.27822	-0.920009	0.357568	NA
Sequel II	KJCDKOCO_74662	6.06507	0.89674	1.40543	0.638053	0.523439	0.893475		Ultimate	BIOFNBDB_217732	0.43242	-0.496648	1.75512	-0.282971	0.777199	NA		Ultimate	BIOFNBDB_1050256	2.31496	0.0393425	1.08902	0.0361263	0.971182	NA
Sequel II	KJCDKOCO_142970	23.403	0.472539	0.740583	0.638063	0.523432	0.893475		Ultimate	BIOFNBDB_217733	0.187303	0.0567246	1.75968	0.0322358	0.974284	NA		Ultimate	BIOFNBDB_1050258	0.496139	-0.940992	1.45976	-0.64462	0.519174	NA
Sequel II	KJCDKOCO_169856	14285	0.644458	1.00995	0.638111	0.523402	0.893475		Ultimate	BIOFNBDB_217734	0.0951261	0.920495	1.68058	0.547724	0.583881	NA		Ultimate	BIOFNBDB_1050259	0	NA	NA	NA	NA	NA
Sequel II	KJCDKOCO_172946	6.99506	-0.679012	1.06405	-0.638142	0.523381	0.893475		Ultimate	BIOFNBDB_217735	0.140056	0.990975	1.69672	0.584052	0.559186	NA		Ultimate	BIOFNBDB_1050260	0	NA	NA	NA	NA	NA
Sequel II	KJCDKOCO_264456	43.2016	0.760027	1.19108	0.6381	0.523409	0.893475		Ultimate	BIOFNBDB_217736	0.0622883	-1.41539	1.7123	-0.826598	0.408465	NA		Ultimate	BIOFNBDB_1050261	0.0344902	0.803175	1.72276	0.466215	0.641061	NA
Sequel II	KJCDKOCO_26723	19.3104	-0.471666	0.739301	-0.637988	0.523481	0.893511		Ultimate	BIOFNBDB_217737	0	NA	NA	NA	NA	NA		Ultimate	BIOFNBDB_1050262	0.0446591	0.866325	1.73939	0.498064	0.618439	NA
Sequel II	KJCDKOCO_88164	658.491	-0.662944	1.03911	-0.637992	0.523479	0.893511		Ultimate	BIOFNBDB_217738	0	NA	NA	NA	NA	NA		Ultimate	BIOFNBDB_1050263	0	NA	NA	NA	NA	NA
Sequel II	KJCDKOCO_45248	30.3457	-0.559353	0.876796	-0.637951	0.523506	0.893535		Ultimate	BIOFNBDB_217739	0.115966	1.20301	1.73551	0.693177	0.488198	NA		Ultimate	BIOFNBDB_1050264	0	NA	NA	NA	NA	NA
Sequel II	KJCDKOCO_158998	65.0383	0.478292	0.749758	0.637928	0.523521	0.893542		Ultimate	BIOFNBDB_217740	0.86207	0.322672	1.48606	0.217133	0.828105	NA		Ultimate	BIOFNBDB_1050265	0.0358311	-1.05062	1.78639	-0.588126	0.556447	NA
Sequel II	KJCDKOCO_26058	169.642	-0.671396	1.0525	-0.637908	0.523533	0.893546		Ultimate	BIOFNBDB_217741	1.97855	1.05407	1.114	0.946205	0.344044	NA		Ultimate	BIOFNBDB_1050266	0	NA	NA	NA	NA	NA
Sequel II	KJCDKOCO_33648	10.3642	-0.638953	1.00167	-0.637885	0.523548	0.893554		Ultimate	BIOFNBDB_217742	2.68331	0.79474	1.10295	0.720557	0.471182	NA		Ultimate	BIOFNBDB_1050267	0	NA	NA	NA	NA	NA
Sequel II	KJCDKOCO_47590	10.3749	-0.720844	1.13011	-0.637851	0.52357	0.893574		Ultimate	BIOFNBDB_217743	0.0475631	0.804789	1.64689	0.488672	0.625074	NA		Ultimate	BIOFNBDB_1050268	0	NA	NA	NA	NA	NA
Sequel II	KJCDKOCO_87371	5.93916	0.740743	1.16138	0.637816	0.523594	0.893596		Ultimate	BIOFNBDB_217744	1.04233	2.42096	1.73233	1.39752	0.162258	NA		Ultimate	BIOFNBDB_1050269	0.0259754	0.786306	1.7219	0.456649	0.647923	NA
Sequel II	KJCDKOCO_18009	29.4867	0.762767	1.19616	0.637681	0.523682	0.893622		Ultimate	BIOFNBDB_217747	0.465776	1.53014	1.75807	0.870354	0.384107	NA		Ultimate	BIOFNBDB_1050270	0.0513382	0.8524	1.73517	0.491248	0.623251	NA
Sequel II	KJCDKOCO_27319	33.8868	0.750685	1.17727	0.637647	0.523704	0.893622		Ultimate	BIOFNBDB_217748	0.107404	0.935935	1.68437	0.555658	0.578445	NA		Ultimate	BIOFNBDB_1050271	0.0471272	0.842692	1.73214	0.486502	0.626611	NA
Sequel II	KJCDKOCO_95712	60.9021	-0.642056	1.00682	-0.637704	0.523666	0.893622		Ultimate	BIOFNBDB_217749	0.973203	3.25456	1.65329	1.96854	0.049006	NA		Ultimate	BIOFNBDB_1050272	0.0344902	0.803175	1.72276	0.466215	0.641061	NA
Sequel II	KJCDKOCO_170527	13.983	-0.787536	1.23497	-0.637696	0.523672	0.893622		Ultimate	BIOFNBDB_217750	0.439704	2.02153	1.75378	1.15267	0.249045	NA		Ultimate	BIOFNBDB_1050273	0	NA	NA	NA	NA	NA
Sequel II	KJCDKOCO_208176	4.16153	0.726131	1.13859	0.637744	0.52364	0.893622		Ultimate	BIOFNBDB_217751	2.09976	3.16286	1.67352	1.88995	0.0587651	NA		Ultimate	BIOFNBDB_1050274	0.156463	1.79328	1.83408	0.977753	0.328197	NA
Sequel II	KJCDKOCO_227256	8.48658	0.807049	1.26553	0.637717	0.523658	0.893622		Ultimate	BIOFNBDB_217753	0.370132	0.0606781	1.75897	0.0344964	0.972481	NA		Ultimate	BIOFNBDB_1050275	1.53519	-3.4812	1.55691	-2.23597	0.0253539	NA
Sequel II	KJCDKOCO_264874	5.35962	0.648114	1.01638	0.637667	0.523691	0.893622		Ultimate	BIOFNBDB_217754	1.09881	0.695547	1.32286	0.525788	0.599035	NA		Ultimate	BIOFNBDB_1050276	2.61424	-1.44421	1.33247	-1.08386	0.278427	NA
Sequel II	KJCDKOCO_291537	10.7011	-0.663811	1.04103	-0.637651	0.523701	0.893622		Ultimate	BIOFNBDB_217755	1.4499	0.469545	1.68756	0.27824	0.780828	NA		Ultimate	BIOFNBDB_1050277	0.873523	-0.470418	1.81449	-0.259257	0.795437	NA
Sequel II	KJCDKOCO_293727	3.72625	0.628152	0.985095	0.637656	0.523697	0.893622		Ultimate	BIOFNBDB_217759	0.519752	1.17828	1.64494	0.716303	0.473804	NA		Ultimate	BIOFNBDB_1050278	0.497788	0.343472	1.79766	0.191066	0.848474	NA
Sequel II	KJCDKOCO_195767	12.7018	-0.413666	0.648759	-0.637626	0.523717	0.893627		Ultimate	BIOFNBDB_217762	0.717194	-0.452799	1.69229	-0.267566	0.789033	NA		Ultimate	BIOFNBDB_1050279	0.307491	-0.152849	1.82859	-0.0835884	0.933384	NA
Sequel II	KJCDKOCO_50817	10.1826	0.842406	1.32125	0.637582	0.523746	0.893628		Ultimate	BIOFNBDB_217763	0.371969	-0.329159	1.75793	-0.187242	0.851471	NA		Ultimate	BIOFNBDB_1050280	0	NA	NA	NA	NA	NA
Sequel II	KJCDKOCO_65379	37.1819	-0.670701	1.05201	-0.637545	0.52377	0.893628		Ultimate	BIOFNBDB_217764	0.142689	0.988126	1.69613	0.582577	0.560178	NA		Ultimate	BIOFNBDB_1050281	2.48603	-1.1686	1.4768	-0.791306	0.428765	NA
Sequel II	KJCDKOCO_74345	4.82631	-0.673478	1.05632	-0.63757	0.523754	0.893628		Ultimate	BIOFNBDB_217765	0.921896	1.83644	1.55521	1.18083	0.237671	NA		Ultimate	BIOFNBDB_1050283	0.628954	-1.77309	1.69786	-1.04431	0.296343	NA
Sequel II	KJCDKOCO_147633	8.65142	-0.696615	1.09258	-0.637584	0.523744	0.893628		Ultimate	BIOFNBDB_217766	2.04652	-0.145187	1.60056	-0.09071	0.927723	NA		Ultimate	BIOFNBDB_1050284	2.46619	-3.07542	1.45657	-2.11141	0.0347373	NA
Sequel II	KJCDKOCO_218866	134.781	-0.694752	1.08972	-0.637553	0.523765	0.893628		Ultimate	BIOFNBDB_217767	0.107404	0.935935	1.68437	0.555658	0.578445	NA		Ultimate	BIOFNBDB_1050286	1.01559	-0.373607	1.65906	-0.225192	0.82183	NA
Sequel II	KJCDKOCO_181336	13.5106	0.578382	0.907235	0.637521	0.523785	0.893636		Ultimate	BIOFNBDB_217768	0.335644	-1.51971	1.6714	-0.909246	0.36322	NA		Ultimate	BIOFNBDB_1050287	3.24947	-2.77276	1.35974	-2.03918	0.0414322	NA
Sequel II	KJCDKOCO_124762	6.11046	0.67898	1.06509	0.637483	0.52381	0.893643		Ultimate	BIOFNBDB_217769	2.0346	0.235417	1.60149	0.146999	0.883133	NA		Ultimate	BIOFNBDB_1050288	0.797638	-2.34321	1.82791	-1.2819	0.199877	NA
Sequel II	KJCDKOCO_260058	11.6329	0.501912	0.787319	0.637495	0.523803	0.893643		Ultimate	BIOFNBDB_217770	0.159888	1.01741	1.70206	0.59775	0.550007	NA		Ultimate	BIOFNBDB_1050289	0.187984	-1.55763	1.82529	-0.853359	0.39346	NA
Sequel II	KJCDKOCO_101480	8.40441	0.711454	1.11618	0.637398	0.523866	0.893648		Ultimate	BIOFNBDB_217771	0.436205	0.715662	1.75741	0.407226	0.683842	NA		Ultimate	BIOFNBDB_1050290	1.23644	-2.96789	1.74002	-1.70566	0.0880712	NA
Sequel II	KJCDKOCO_111352	13.9295	-0.74156	1.16339	-0.637414	0.523855	0.893648		Ultimate	BIOFNBDB_217772	0.0537022	0.817477	1.65108	0.495115	0.620519	NA		Ultimate	BIOFNBDB_1050291	1.08905	-2.67698	1.50064	-1.78389	0.0744408	NA
Sequel II	KJCDKOCO_120715	5.11665	0.549237	0.86167	0.63741	0.523858	0.893648		Ultimate	BIOFNBDB_217773	0.935944	1.73134	1.76096	0.983181	0.325518	NA		Ultimate	BIOFNBDB_1050292	0.681074	-0.458168	1.8055	-0.253762	0.799679	NA
Sequel II	KJCDKOCO_219041	9.90018	0.776459	1.21815	0.63741	0.523858	0.893648		Ultimate	BIOFNBDB_217774	0.0449302	0.826288	1.65392	0.499594	0.617361	NA		Ultimate	BIOFNBDB_1050293	0.410859	-0.844824	1.72632	-0.48938	0.624573	NA
Sequel II	KJCDKOCO_287559	6.03939	0.862016	1.35232	0.637436	0.523841	0.893648		Ultimate	BIOFNBDB_217775	0.230064	1.90928	1.75666	1.08688	0.277088	NA		Ultimate	BIOFNBDB_1050294	0.76598	-2.85672	1.77958	-1.60528	0.108432	NA
Sequel II	KJCDKOCO_177102	7.83525	0.8931	1.40124	0.637363	0.523888	0.893669		Ultimate	BIOFNBDB_217776	0.0449302	0.826288	1.65392	0.499594	0.617361	NA		Ultimate	BIOFNBDB_1050295	1.12898	0.801124	1.6616	0.48214	0.629706	NA
Sequel II	KJCDKOCO_16558	103.242	-0.566904	0.889643	-0.637227	0.523977	0.893713		Ultimate	BIOFNBDB_217777	0.893363	0.60332	1.51366	0.398585	0.690199	NA		Ultimate	BIOFNBDB_1050296	0	NA	NA	NA	NA	NA
Sequel II	KJCDKOCO_98500	221.306	-0.65137	1.02218	-0.637233	0.523973	0.893713		Ultimate	BIOFNBDB_217778	0	NA	NA	NA	NA	NA		Ultimate	BIOFNBDB_1050297	1.29908	-2.07671	1.56319	-1.3285	0.184012	NA
Sequel II	KJCDKOCO_104965	8.32088	0.520321	0.816438	0.637306	0.523925	0.893713		Ultimate	BIOFNBDB_217779	0.107404	0.935935	1.68437	0.555658	0.578445	NA		Ultimate	BIOFNBDB_1050298	0.177213	-0.0209516	1.80937	-0.0115795	0.990761	NA
Sequel II	KJCDKOCO_187300	7.71065	0.69343	1.08819	0.637235	0.523972	0.893713		Ultimate	BIOFNBDB_217781	2.3294	1.68986	1.65505	1.02103	0.307238	NA		Ultimate	BIOFNBDB_1050299	2.8124	-2.1931	1.14579	-1.91405	0.0556142	NA
Sequel II	KJCDKOCO_265323	4.28713	-0.908022	1.42495	-0.637232	0.523974	0.893713		Ultimate	BIOFNBDB_217782	0.361546	1.76877	1.76063	1.00462	0.315078	NA		Ultimate	BIOFNBDB_1050304	0.143325	-2.12227	1.81165	-1.17146	0.241416	NA
Sequel II	KJCDKOCO_271374	22.4694	-0.495748	0.777913	-0.63728	0.523942	0.893713		Ultimate	BIOFNBDB_217783	0.0449302	0.826288	1.65392	0.499594	0.617361	NA		Ultimate	BIOFNBDB_1050305	1.13373	-2.68271	1.64685	-1.629	0.103313	NA
Sequel II	KJCDKOCO_111351	13.3356	-0.620206	0.973323	-0.637205	0.523991	0.89372		Ultimate	BIOFNBDB_217784	0.374942	1.91035	1.75766	1.08687	0.277093	NA		Ultimate	BIOFNBDB_1050306	1.2874	-0.751524	1.75394	-0.428479	0.668303	NA
Sequel II	KJCDKOCO_122407	38.4925	-0.584373	0.917115	-0.637186	0.524004	0.893723		Ultimate	BIOFNBDB_217785	1.4622	-0.762402	1.31067	-0.581691	0.560775	NA		Ultimate	BIOFNBDB_1050307	0.439203	-1.89816	1.81982	-1.04305	0.296924	NA
Sequel II	KJCDKOCO_43218	13.0952	-0.511851	0.803326	-0.637164	0.524018	0.893729		Ultimate	BIOFNBDB_217786	0.53543	0.037125	1.74978	0.021217	0.983073	NA		Ultimate	BIOFNBDB_1050308	1.13763	-0.813571	1.63511	-0.497563	0.618792	NA
Sequel II	KJCDKOCO_24218	9.78008	-0.566695	0.889444	-0.637135	0.524037	0.893744		Ultimate	BIOFNBDB_217787	0.142689	0.988126	1.69613	0.582577	0.560178	NA		Ultimate	BIOFNBDB_1050309	0.39146	-2.32319	1.83255	-1.26774	0.204892	NA
Sequel II	KJCDKOCO_50891	22.195	-0.613164	0.96248	-0.637067	0.524081	0.893766		Ultimate	BIOFNBDB_217788	0	NA	NA	NA	NA	NA		Ultimate	BIOFNBDB_1050310	0.0344758	-1.02846	1.78552	-0.576	0.564615	NA
Sequel II	KJCDKOCO_78733	16.0498	-0.665367	1.04439	-0.637085	0.52407	0.893766		Ultimate	BIOFNBDB_217790	0.786239	2.18675	1.74616	1.25232	0.210452	NA		Ultimate	BIOFNBDB_1050311	3.95036	-2.19554	1.22889	-1.7866	0.0740014	NA
Sequel II	KJCDKOCO_118791	10.9989	-0.730231	1.14627	-0.637051	0.524092	0.893766		Ultimate	BIOFNBDB_217791	0.709119	0.244131	1.7522	0.139329	0.889191	NA		Ultimate	BIOFNBDB_1050312	0	NA	NA	NA	NA	NA
Sequel II	KJCDKOCO_250728	4.80497	0.567538	0.89088	0.637054	0.52409	0.893766		Ultimate	BIOFNBDB_217792	0.823622	1.40637	1.69623	0.829117	0.407038	NA		Ultimate	BIOFNBDB_1050313	0.966125	-2.03451	1.53394	-1.32633	0.184729	NA
Sequel II	KJCDKOCO_07754	18.6967	-0.757765	1.19006	-0.636746	0.52429	0.893782		Ultimate	BIOFNBDB_217793	1.34888	-1.39255	1.4634	-0.951584	0.341308	NA		Ultimate	BIOFNBDB_1050314	1.31695	-3.26457	1.41914	-2.30038	0.0214268	NA
Sequel II	KJCDKOCO_42844	42.7285	0.485366	0.762305	0.636709	0.524314	0.893782		Ultimate	BIOFNBDB_217794	0.524968	-0.591944	1.7038	-0.347426	0.728272	NA		Ultimate	BIOFNBDB_1050315	1.12693	-2.22894	1.68176	-1.32536	0.185052	NA
Sequel II	KJCDKOCO_57734	4.31992	0.832807	1.30778	0.636809	0.524249	0.893782		Ultimate	BIOFNBDB_217795	0	NA	NA	NA	NA	NA		Ultimate	BIOFNBDB_1050316	1.0968	-2.50123	1.6094	-1.55414	0.120152	NA
Sequel II	KJCDKOCO_69774	5.86261	-0.577514	0.906863	-0.636827	0.524238	0.893782		Ultimate	BIOFNBDB_217796	2.98469	-0.11953	1.48293	-0.0806042	0.935757	NA		Ultimate	BIOFNBDB_1050317	0.668181	-2.34083	1.74645	-1.34033	0.180138	NA
Sequel II	KJCDKOCO_74980	22.2281	-0.706356	1.10903	-0.636913	0.524181	0.893782		Ultimate	BIOFNBDB_217797	0.144717	-0.699447	1.75674	-0.398151	0.690519	NA		Ultimate	BIOFNBDB_1050318	0.789474	-2.6469	1.7429	-1.51868	0.128843	NA
Sequel II	KJCDKOCO_84626	33.509	-0.751227	1.17988	-0.636698	0.524321	0.893782		Ultimate	BIOFNBDB_217798	1.03529	0.372566	1.69628	0.219637	0.826154	NA		Ultimate	BIOFNBDB_1050319	0.686286	-2.16603	1.66331	-1.30224	0.192835	NA
Sequel II	KJCDKOCO_84705	8.43626	0.578686	0.908564	0.636924	0.524175	0.893782		Ultimate	BIOFNBDB_217800	0.232253	1.64322	1.7608	0.933223	0.350705	NA		Ultimate	BIOFNBDB_1050320	0.286649	-3.36459	1.81924	-1.84945	0.0643934	NA
Sequel II	KJCDKOCO_103227	46.7432	0.436819	0.685907	0.636849	0.524223	0.893782		Ultimate	BIOFNBDB_217801	0.650562	0.0944701	1.71155	0.0551958	0.955983	NA		Ultimate	BIOFNBDB_1050321	2.26352	0.384271	1.73367	0.221652	0.824585	NA
Sequel II	KJCDKOCO_157674	3.93177	-0.84606	1.32875	-0.636735	0.524297	0.893782		Ultimate	BIOFNBDB_217803	0.817235	1.34019	1.71074	0.783399	0.433393	NA		Ultimate	BIOFNBDB_1050322	3.45169	-1.63612	1.69813	-0.963483	0.335305	NA
Sequel II	KJCDKOCO_161409	6.83506	-0.600273	0.942752	-0.636724	0.524305	0.893782		Ultimate	BIOFNBDB_217804	0.77497	0.689223	1.71345	0.402244	0.687504	NA		Ultimate	BIOFNBDB_1050323	1.5763	-1.39859	1.81091	-0.772316	0.439927	NA
Sequel II	KJCDKOCO_166181	23.9302	-0.7275	1.14249	-0.63677	0.524275	0.893782		Ultimate	BIOFNBDB_217805	0.766848	-0.394385	1.59869	-0.246693	0.805146	NA		Ultimate	BIOFNBDB_1050325	0.738645	-0.624314	1.47048	-0.424564	0.671155	NA
Sequel II	KJCDKOCO_195544	11.4216	-0.648454	1.01843	-0.63672	0.524307	0.893782		Ultimate	BIOFNBDB_217806	0.276887	1.736	1.76085	0.985884	0.32419	NA		Ultimate	BIOFNBDB_1050327	2.07105	-0.398549	1.19552	-0.333368	0.738857	NA
Sequel II	KJCDKOCO_221599	7.4905	-0.760281	1.19361	-0.636958	0.524152	0.893782		Ultimate	BIOFNBDB_217807	0.751238	-0.969117	1.59363	-0.608118	0.543109	NA		Ultimate	BIOFNBDB_1050330	1.57606	0.839984	1.27797	0.657278	0.511002	NA
Sequel II	KJCDKOCO_238667	24.5962	0.600701	0.943197	0.636878	0.524204	0.893782		Ultimate	BIOFNBDB_217808	1.90971	0.00606597	1.28895	0.00470611	0.996245	NA		Ultimate	BIOFNBDB_1050332	3.57537	2.29815	1.31201	1.75163	0.0798371	NA
Sequel II	KJCDKOCO_247426	33.0361	-0.54923	0.862393	-0.636867	0.524211	0.893782		Ultimate	BIOFNBDB_217810	0.13202	-0.668888	1.72426	-0.387926	0.69807	NA		Ultimate	BIOFNBDB_1050339	0.350189	1.98459	1.82931	1.08489	0.277971	NA
Sequel II	KJCDKOCO_257795	3.60305	0.809418	1.27123	0.636722	0.524306	0.893782		Ultimate	BIOFNBDB_217813	0.695771	-0.546959	1.51972	-0.359907	0.718917	NA		Ultimate	BIOFNBDB_1050343	0.092964	0.99367	1.77165	0.560871	0.574885	NA
Sequel II	KJCDKOCO_289859	4.73798	0.753942	1.18391	0.636825	0.524239	0.893782		Ultimate	BIOFNBDB_217815	0.295927	0.601213	1.72748	0.34803	0.727818	NA		Ultimate	BIOFNBDB_1050344	2.72826	0.221	1.21289	0.182209	0.855419	NA
Sequel II	KJCDKOCO_293735	20.2973	-0.513041	0.805665	-0.636792	0.524261	0.893782		Ultimate	BIOFNBDB_217816	0.495629	2.488	1.72386	1.44327	0.148943	NA		Ultimate	BIOFNBDB_1050345	2.86679	0.921208	1.05868	0.87015	0.384219	NA
Sequel II	KJCDKOCO_296775	5.56222	-0.509958	0.800653	-0.636928	0.524172	0.893782		Ultimate	BIOFNBDB_217817	0.852791	-0.0289838	1.6206	-0.0178846	0.985731	NA		Ultimate	BIOFNBDB_1050346	0.0791492	0.957758	1.7636	0.543069	0.587083	NA
Sequel II	KJCDKOCO_296876	11.6718	0.642709	1.00943	0.636706	0.524316	0.893782		Ultimate	BIOFNBDB_217818	1.32679	0.71483	1.58708	0.450407	0.652417	NA		Ultimate	BIOFNBDB_1050347	2.44077	0.684226	1.46003	0.468637	0.639329	NA
Sequel II	KJCDKOCO_308654	110.134	-0.442252	0.694596	-0.636704	0.524318	0.893782		Ultimate	BIOFNBDB_217819	0.63855	0.209165	1.69158	0.12365	0.901592	NA		Ultimate	BIOFNBDB_1050350	0.0988161	1.18646	1.80842	0.656077	0.511775	NA
Sequel II	KJCDKOCO_43436	516.601	-0.849495	1.33438	-0.636621	0.524372	0.89385		Ultimate	BIOFNBDB_217820	0.454888	-0.860777	1.69766	-0.507038	0.612128	NA		Ultimate	BIOFNBDB_1050351	2.49783	0.318672	1.1575	0.27531	0.783078	NA
Sequel II	KJCDKOCO_278382	3.95952	0.716739	1.12588	0.636604	0.524383	0.893851		Ultimate	BIOFNBDB_217821	1.08098	-0.180389	1.69422	-0.106473	0.915207	NA		Ultimate	BIOFNBDB_1050353	0.844929	-0.0397281	1.35023	-0.0294231	0.976527	NA
Sequel II	KJCDKOCO_289256	24.5692	-0.761668	1.19649	-0.636585	0.524395	0.893854		Ultimate	BIOFNBDB_217822	0.858801	0.685101	1.50261	0.455939	0.648434	NA		Ultimate	BIOFNBDB_1050354	1.15234	0.548757	1.40415	0.390811	0.695937	NA
Sequel II	KJCDKOCO_65304	6.99749	-0.804734	1.26419	-0.636562	0.52441	0.893862		Ultimate	BIOFNBDB_217823	0.268325	-0.210412	1.75993	-0.119557	0.904834	NA		Ultimate	BIOFNBDB_1050355	0.0488188	-0.780722	1.7935	-0.435306	0.66334	NA
Sequel II	KJCDKOCO_33280	201.47	0.581236	0.913511	0.636266	0.524603	0.893889		Ultimate	BIOFNBDB_217824	2.33454	1.63933	1.45219	1.12887	0.258954	NA		Ultimate	BIOFNBDB_1050356	0.224216	0.917264	1.75358	0.523081	0.600918	NA
Sequel II	KJCDKOCO_45741	11.8841	-0.725604	1.14007	-0.636459	0.524478	0.893889		Ultimate	BIOFNBDB_217825	1.57569	1.19879	1.58272	0.757422	0.448797	NA		Ultimate	BIOFNBDB_1050357	0	NA	NA	NA	NA	NA
Sequel II	KJCDKOCO_49524	6.63558	0.775736	1.21886	0.636444	0.524487	0.893889		Ultimate	BIOFNBDB_217826	0.0951261	0.920495	1.68058	0.547724	0.583881	NA		Ultimate	BIOFNBDB_1050358	0	NA	NA	NA	NA	NA
Sequel II	KJCDKOCO_59049	18.7061	-0.546776	0.859279	-0.636319	0.524568	0.893889		Ultimate	BIOFNBDB_217827	0.270932	-0.195383	1.73123	-0.112858	0.910143	NA		Ultimate	BIOFNBDB_1050359	0.989549	-0.00902699	1.81519	-0.00497302	0.996032	NA
Sequel II	KJCDKOCO_68726	42.4312	0.663399	1.04258	0.636308	0.524576	0.893889		Ultimate	BIOFNBDB_217828	1.15732	-0.107678	1.68642	-0.0638501	0.94909	NA		Ultimate	BIOFNBDB_1050360	0.876262	0.669961	1.57831	0.424481	0.671215	NA
Sequel II	KJCDKOCO_73207	27.676	-0.776643	1.22043	-0.636368	0.524536	0.893889		Ultimate	BIOFNBDB_217829	0.909423	0.495582	1.55873	0.31794	0.75053	NA		Ultimate	BIOFNBDB_1050362	1.21874	0.80112	1.34065	0.597562	0.550132	NA
Sequel II	KJCDKOCO_97213	12.6573	0.581673	0.913872	0.636492	0.524456	0.893889		Ultimate	BIOFNBDB_217831	0.611601	0.548067	1.71192	0.320147	0.748857	NA		Ultimate	BIOFNBDB_1050364	3.85347	-3.19887	1.32314	-2.41765	0.0156212	NA
Sequel II	KJCDKOCO_125171	62.9029	-0.487083	0.765257	-0.636496	0.524453	0.893889		Ultimate	BIOFNBDB_217832	0.591212	-0.582241	1.53686	-0.378851	0.704799	NA		Ultimate	BIOFNBDB_1050365	0	NA	NA	NA	NA	NA
Sequel II	KJCDKOCO_157176	9.03443	0.85012	1.33574	0.636439	0.52449	0.893889		Ultimate	BIOFNBDB_217833	2.00729	0.0572891	1.49576	0.038301	0.969448	NA		Ultimate	BIOFNBDB_1050366	0.437109	-1.27408	1.70805	-0.745924	0.455713	NA
Sequel II	KJCDKOCO_162332	9.87191	-0.568456	0.89341	-0.636276	0.524596	0.893889		Ultimate	BIOFNBDB_217834	0.272373	-0.177359	1.75922	-0.100817	0.919696	NA		Ultimate	BIOFNBDB_1050371	3.32314	-0.961932	1.11338	-0.863975	0.387602	NA
Sequel II	KJCDKOCO_169179	7.79397	-0.760566	1.19536	-0.636264	0.524605	0.893889		Ultimate	BIOFNBDB_217835	0.218856	1.51085	1.75795	0.859439	0.390098	NA		Ultimate	BIOFNBDB_1050374	1.0338	-2.88897	1.13084	-2.55471	0.0106276	NA
Sequel II	KJCDKOCO_194531	6.63764	0.544054	0.854937	0.636367	0.524537	0.893889		Ultimate	BIOFNBDB_217836	0	NA	NA	NA	NA	NA		Ultimate	BIOFNBDB_1050377	1.36423	-1.12925	1.3206	-0.855103	0.392494	NA
Sequel II	KJCDKOCO_209440	42.7857	0.654284	1.02821	0.636333	0.52456	0.893889		Ultimate	BIOFNBDB_217837	0.189843	-0.699743	1.68398	-0.415529	0.677755	NA		Ultimate	BIOFNBDB_1050378	0	NA	NA	NA	NA	NA
Sequel II	KJCDKOCO_238837	7076.63	-0.491172	0.771959	-0.636267	0.524602	0.893889		Ultimate	BIOFNBDB_217838	0.0951261	0.920495	1.68058	0.547724	0.583881	NA		Ultimate	BIOFNBDB_1050379	0	NA	NA	NA	NA	NA
Sequel II	KJCDKOCO_273911	85.2788	0.564209	0.886607	0.636368	0.524536	0.893889		Ultimate	BIOFNBDB_217839	1.34783	-0.497406	1.60853	-0.309231	0.757146	NA		Ultimate	BIOFNBDB_1050380	1.00173	-2.51464	1.48624	-1.69194	0.090657	NA
Sequel II	KJCDKOCO_277781	6.28297	-0.535283	0.841103	-0.636406	0.524512	0.893889		Ultimate	BIOFNBDB_217840	0	NA	NA	NA	NA	NA		Ultimate	BIOFNBDB_1050381	0.341105	1.44802	1.82963	0.791427	0.428695	NA
Sequel II	KJCDKOCO_300954	36.7087	0.685186	1.07671	0.636368	0.524536	0.893889		Ultimate	BIOFNBDB_217841	0.847281	-0.319826	1.60653	-0.199078	0.842201	NA		Ultimate	BIOFNBDB_1050382	0.57447	-1.01495	1.59385	-0.636789	0.524262	NA
Sequel II	KJCDKOCO_09000	4.62561	0.642868	1.01041	0.636242	0.524619	0.893895		Ultimate	BIOFNBDB_217843	1.80738	0.402945	1.53026	0.263319	0.792305	NA		Ultimate	BIOFNBDB_1050383	0.370365	-2.75701	1.72647	-1.5969	0.110287	NA
Sequel II	KJCDKOCO_01415	5.13498	0.905006	1.42285	0.63605	0.524744	0.893906		Ultimate	BIOFNBDB_217844	0.494827	-2.31116	1.72017	-1.34357	0.179089	NA		Ultimate	BIOFNBDB_1050384	0.0259754	0.786306	1.7219	0.456649	0.647923	NA
Sequel II	KJCDKOCO_03643	15.0998	0.64186	1.00907	0.636091	0.524717	0.893906		Ultimate	BIOFNBDB_217845	1.31526	-0.828858	1.52534	-0.543393	0.586859	NA		Ultimate	BIOFNBDB_1050387	1.56436	2.34746	1.81141	1.29593	0.195	NA
Sequel II	KJCDKOCO_113002	14.1572	0.55818	0.877606	0.636027	0.524759	0.893906		Ultimate	BIOFNBDB_217846	1.41704	-0.435478	1.59556	-0.272931	0.784907	NA		Ultimate	BIOFNBDB_1050388	0.878	1.75047	1.83575	0.953543	0.340315	NA
Sequel II	KJCDKOCO_173587	12.6868	-0.732467	1.15138	-0.636162	0.524671	0.893906		Ultimate	BIOFNBDB_217847	1.03467	1.03712	1.65279	0.627492	0.530336	NA		Ultimate	BIOFNBDB_1050389	0.68501	0.375641	1.83333	0.204895	0.837654	NA
Sequel II	KJCDKOCO_186935	10.071	-0.641702	1.00883	-0.636083	0.524722	0.893906		Ultimate	BIOFNBDB_217848	0.29841	-1.08069	1.74724	-0.618515	0.536236	NA		Ultimate	BIOFNBDB_1050390	0.492443	2.39446	1.80306	1.328	0.184179	NA
Sequel II	KJCDKOCO_192230	66.4427	-0.578745	0.909944	-0.636023	0.524761	0.893906		Ultimate	BIOFNBDB_217849	1.03399	0.120245	1.5281	0.0786893	0.93728	NA		Ultimate	BIOFNBDB_1050391	0.0259754	0.786306	1.7219	0.456649	0.647923	NA
Sequel II	KJCDKOCO_209507	22.897	0.510231	0.802076	0.636138	0.524687	0.893906		Ultimate	BIOFNBDB_217851	0.964963	0.362277	1.61965	0.223677	0.823009	NA		Ultimate	BIOFNBDB_1050392	0.0259754	0.786306	1.7219	0.456649	0.647923	NA
Sequel II	KJCDKOCO_219003	210.184	0.729656	1.14703	0.636126	0.524695	0.893906		Ultimate	BIOFNBDB_217852	0.295963	-0.565357	1.75899	-0.32141	0.7479	NA		Ultimate	BIOFNBDB_1050393	0.0649386	0.940182	1.75938	0.534382	0.593077	NA
Sequel II	KJCDKOCO_237169	7.53266	0.620832	0.976114	0.636024	0.524761	0.893906		Ultimate	BIOFNBDB_217853	1.21638	0.302974	1.69493	0.178753	0.858131	NA		Ultimate	BIOFNBDB_1050394	0.138739	1.05445	1.7837	0.59116	0.554414	NA
Sequel II	KJCDKOCO_258154	21.1115	0.64966	1.02127	0.636126	0.524694	0.893906		Ultimate	BIOFNBDB_217854	0.347667	-0.012841	1.74272	-0.00736838	0.994121	NA		Ultimate	BIOFNBDB_1050395	0.0129877	0.642477	1.72002	0.373529	0.708755	NA
Sequel II	KJCDKOCO_279074	4.25319	0.617404	0.970605	0.636103	0.52471	0.893906		Ultimate	BIOFNBDB_217855	0.50859	-0.718589	1.69084	-0.424989	0.670845	NA		Ultimate	BIOFNBDB_1050400	3.8501	-1.94862	1.12556	-1.73124	0.0834088	NA
Sequel II	KJCDKOCO_290878	8.61224	-0.752458	1.18292	-0.636103	0.524709	0.893906		Ultimate	BIOFNBDB_217856	0.514589	0.530518	1.53862	0.344802	0.730243	NA		Ultimate	BIOFNBDB_1050401	3.44716	3.21869	1.74136	1.84838	0.0645468	NA
Sequel II	KJCDKOCO_294739	9.41474	-0.511837	0.804547	-0.636179	0.524659	0.893906		Ultimate	BIOFNBDB_217857	0	NA	NA	NA	NA	NA		Ultimate	BIOFNBDB_1050402	2.09168	-1.22235	1.51189	-0.808491	0.418808	NA
Sequel II	KJCDKOCO_127733	15.0112	-0.601388	0.945575	-0.636003	0.524775	0.893911		Ultimate	BIOFNBDB_217858	0.76231	0.116858	1.61292	0.0724508	0.942243	NA		Ultimate	BIOFNBDB_1050403	0	NA	NA	NA	NA	NA
Sequel II	KJCDKOCO_16322	53.7945	-0.569736	0.895859	-0.635966	0.524799	0.893923		Ultimate	BIOFNBDB_217859	0.361665	-1.29919	1.7462	-0.744013	0.456869	NA		Ultimate	BIOFNBDB_1050404	0.376457	1.44693	1.8295	0.790885	0.429011	NA
Sequel II	KJCDKOCO_219608	5.8079	0.624613	0.982159	0.63596	0.524803	0.893923		Ultimate	BIOFNBDB_217860	1.64546	0.295392	1.6125	0.183189	0.85465	NA		Ultimate	BIOFNBDB_1050405	0.589677	1.18633	1.69524	0.699802	0.484051	NA
Sequel II	KJCDKOCO_10679	70.7237	-0.421635	0.663275	-0.635686	0.524981	0.893929		Ultimate	BIOFNBDB_217861	0.630116	0.579759	1.71177	0.33869	0.734843	NA		Ultimate	BIOFNBDB_1050406	2.23768	0.562587	1.6805	0.334774	0.737796	NA
Sequel II	KJCDKOCO_12830	13.73	0.717291	1.12804	0.635873	0.524859	0.893929		Ultimate	BIOFNBDB_217862	3.15573	-0.160836	1.38238	-0.116347	0.907378	NA		Ultimate	BIOFNBDB_1050407	0.0358311	-1.05062	1.78639	-0.588126	0.556447	NA
Sequel II	KJCDKOCO_66526	20.0821	-0.704238	1.10784	-0.635688	0.52498	0.893929		Ultimate	BIOFNBDB_217863	1.62382	3.2861	1.65841	1.98148	0.0475376	NA		Ultimate	BIOFNBDB_1050408	0.299093	-1.14612	1.81866	-0.6302	0.528564	NA
Sequel II	KJCDKOCO_112163	4.24805	-0.857574	1.34894	-0.63574	0.524946	0.893929		Ultimate	BIOFNBDB_217864	2.72676	3.84007	1.60774	2.38848	0.0169182	NA		Ultimate	BIOFNBDB_1050409	0.672045	-0.163017	1.65442	-0.098534	0.921508	NA
Sequel II	KJCDKOCO_128727	7.85901	0.811909	1.27714	0.635726	0.524955	0.893929		Ultimate	BIOFNBDB_217865	3.2264	3.5514	1.63976	2.1658	0.0303261	NA		Ultimate	BIOFNBDB_1050410	0	NA	NA	NA	NA	NA
Sequel II	KJCDKOCO_155427	12.7015	-0.45071	0.70902	-0.635681	0.524984	0.893929		Ultimate	BIOFNBDB_217866	0.142689	0.988126	1.69613	0.582577	0.560178	NA		Ultimate	BIOFNBDB_1050411	0.386205	0.00560132	1.82717	0.00306558	0.997554	NA
Sequel II	KJCDKOCO_175018	4.26216	0.903678	1.42149	0.635726	0.524955	0.893929		Ultimate	BIOFNBDB_217869	0.249908	-0.257594	1.76028	-0.146337	0.883655	NA		Ultimate	BIOFNBDB_1050412	0.199134	-0.494835	1.81426	-0.272747	0.785048	NA
Sequel II	KJCDKOCO_180215	14.4721	-0.626247	0.984849	-0.635881	0.524854	0.893929		Ultimate	BIOFNBDB_217870	0.80929	1.51963	1.64883	0.921639	0.356717	NA		Ultimate	BIOFNBDB_1050413	0.688022	2.14757	1.82234	1.17847	0.23861	NA
Sequel II	KJCDKOCO_217681	4.14578	0.747929	1.17638	0.635789	0.524914	0.893929		Ultimate	BIOFNBDB_217871	0.246758	1.61353	1.76044	0.916546	0.35938	NA		Ultimate	BIOFNBDB_1050414	0.757271	-0.340411	1.55057	-0.219539	0.82623	NA
Sequel II	KJCDKOCO_219852	11.6981	0.723088	1.13742	0.635729	0.524953	0.893929		Ultimate	BIOFNBDB_217872	0.674355	0.449383	1.75225	0.256461	0.797595	NA		Ultimate	BIOFNBDB_1050415	0.949568	-0.704106	1.2765	-0.551589	0.58123	NA
Sequel II	KJCDKOCO_230030	21.9415	-0.676687	1.06443	-0.635729	0.524953	0.893929		Ultimate	BIOFNBDB_217873	0.620446	2.1154	1.74987	1.20889	0.226705	NA		Ultimate	BIOFNBDB_1050416	0.413041	2.34172	1.80308	1.29874	0.194035	NA
Sequel II	KJCDKOCO_239030	30.363	-0.500631	0.787368	-0.635828	0.524888	0.893929		Ultimate	BIOFNBDB_217874	0.268511	1.08255	1.71395	0.631613	0.52764	NA		Ultimate	BIOFNBDB_1050417	0.0433943	0.833405	1.72918	0.481966	0.62983	NA
Sequel II	KJCDKOCO_259785	8.92237	-0.689365	1.08402	-0.635932	0.524821	0.893929		Ultimate	BIOFNBDB_217875	0	NA	NA	NA	NA	NA		Ultimate	BIOFNBDB_1050418	0	NA	NA	NA	NA	NA
Sequel II	KJCDKOCO_261736	4.1087	0.664915	1.04578	0.635807	0.524902	0.893929		Ultimate	BIOFNBDB_217876	0	NA	NA	NA	NA	NA		Ultimate	BIOFNBDB_1050419	0.056382	0.889115	1.74597	0.50924	0.610584	NA
Sequel II	KJCDKOCO_275693	23.6255	0.433747	0.682118	0.635883	0.524853	0.893929		Ultimate	BIOFNBDB_217877	0.0537022	0.817477	1.65108	0.495115	0.620519	NA		Ultimate	BIOFNBDB_1050420	0.0129877	0.642477	1.72002	0.373529	0.708755	NA
Sequel II	KJCDKOCO_293741	17.9356	0.768878	1.20937	0.635767	0.524928	0.893929		Ultimate	BIOFNBDB_217878	2.57404	0.0781291	1.47066	0.0531251	0.957632	NA		Ultimate	BIOFNBDB_1050421	0	NA	NA	NA	NA	NA
Sequel II	KJCDKOCO_303583	11.3048	0.654832	1.02994	0.635797	0.524908	0.893929		Ultimate	BIOFNBDB_217879	0.900226	-1.02185	1.67936	-0.60848	0.542869	NA		Ultimate	BIOFNBDB_1050422	0.609219	0.930329	1.77191	0.525043	0.599553	NA
Sequel II	KJCDKOCO_267605	4.61722	-0.701766	1.104	-0.635655	0.525001	0.89394		Ultimate	BIOFNBDB_217881	1.09845	-0.727936	1.51325	-0.481041	0.630487	NA		Ultimate	BIOFNBDB_1050423	0.329123	-1.01215	1.82009	-0.556097	0.578144	NA
Sequel II	KJCDKOCO_08925	14.9738	-0.788355	1.24037	-0.635581	0.525049	0.893956		Ultimate	BIOFNBDB_217882	0.72833	1.3105	1.6619	0.788556	0.430371	NA		Ultimate	BIOFNBDB_1050424	1.87905	0.552726	1.47413	0.37495	0.707698	NA
Sequel II	KJCDKOCO_30534	84.4066	-0.528081	0.830937	-0.635525	0.525086	0.893956		Ultimate	BIOFNBDB_217883	1.28777	0.039754	1.5811	0.0251432	0.979941	NA		Ultimate	BIOFNBDB_1050425	0.464696	-0.663652	1.72637	-0.384421	0.700667	NA
Sequel II	KJCDKOCO_37098	4.13627	0.619451	0.97479	0.635472	0.525121	0.893956		Ultimate	BIOFNBDB_217884	1.1262	-0.298485	1.51087	-0.197558	0.843391	NA		Ultimate	BIOFNBDB_1050426	1.0463	1.89535	1.54038	1.23045	0.218529	NA
Sequel II	KJCDKOCO_84940	3.96618	-0.561477	0.883359	-0.635616	0.525027	0.893956		Ultimate	BIOFNBDB_217885	0.610421	1.64708	1.76065	0.935494	0.349534	NA		Ultimate	BIOFNBDB_1050427	0.0344758	-1.02846	1.78552	-0.576	0.564615	NA
Sequel II	KJCDKOCO_101104	5.98879	-0.677719	1.0665	-0.635463	0.525126	0.893956		Ultimate	BIOFNBDB_217887	0.862552	-0.12476	1.59805	-0.0780703	0.937772	NA		Ultimate	BIOFNBDB_1050428	2.99449	0.965379	1.42356	0.678145	0.49768	NA
Sequel II	KJCDKOCO_142965	28.5954	-0.529033	0.832416	-0.635539	0.525077	0.893956		Ultimate	BIOFNBDB_217888	1.4505	-0.208992	1.58695	-0.131695	0.895226	NA		Ultimate	BIOFNBDB_1050429	1.41186	-0.505588	1.54072	-0.32815	0.742798	NA
Sequel II	KJCDKOCO_169400	7.46252	-0.512561	0.806536	-0.635509	0.525096	0.893956		Ultimate	BIOFNBDB_217889	1.84935	-1.83608	1.33821	-1.37204	0.170052	NA		Ultimate	BIOFNBDB_1050430	0.677992	-0.477632	1.6291	-0.293188	0.769379	NA
Sequel II	KJCDKOCO_195839	11.138	0.739605	1.16385	0.635479	0.525116	0.893956		Ultimate	BIOFNBDB_217892	0.296756	0.100338	1.75736	0.0570957	0.954469	NA		Ultimate	BIOFNBDB_1050431	0.224216	0.917264	1.75358	0.523081	0.600918	NA
Sequel II	KJCDKOCO_196444	45.1911	-0.692774	1.09015	-0.635482	0.525114	0.893956		Ultimate	BIOFNBDB_217893	0.0924932	0.927486	1.68232	0.551315	0.581418	NA		Ultimate	BIOFNBDB_1050432	0	NA	NA	NA	NA	NA
Sequel II	KJCDKOCO_200979	10.6515	0.728	1.14544	0.635564	0.525061	0.893956		Ultimate	BIOFNBDB_217894	0.845974	-0.461627	1.68994	-0.273162	0.784728	NA		Ultimate	BIOFNBDB_1050433	1.07343	0.144276	1.5525	0.0929319	0.925958	NA
Sequel II	KJCDKOCO_278843	31.2255	-0.731055	1.15033	-0.635518	0.52509	0.893956		Ultimate	BIOFNBDB_217895	0.166991	0.0524644	1.75567	0.0298828	0.976161	NA		Ultimate	BIOFNBDB_1050434	0.326158	1.40862	1.82703	0.770988	0.440714	NA
Sequel II	KJCDKOCO_231510	4.88306	0.774385	1.21873	0.635402	0.525166	0.893989		Ultimate	BIOFNBDB_217896	0.437039	0.997571	1.66421	0.599428	0.548887	NA		Ultimate	BIOFNBDB_1050435	0.0716623	-1.58233	1.80228	-0.877956	0.379968	NA
Sequel II	KJCDKOCO_253985	7.46104	0.642148	1.01059	0.635417	0.525157	0.893989		Ultimate	BIOFNBDB_217897	0	NA	NA	NA	NA	NA		Ultimate	BIOFNBDB_1050436	0	NA	NA	NA	NA	NA
Sequel II	KJCDKOCO_01018	12.659	-0.729962	1.15241	-0.63342	0.526459	0.893992		Ultimate	BIOFNBDB_217898	0.117591	0.960319	1.69006	0.568215	0.569889	NA		Ultimate	BIOFNBDB_1050437	0.111648	1.02258	1.77761	0.575258	0.565117	NA
Sequel II	KJCDKOCO_02041	5.47185	-0.755398	1.19173	-0.633866	0.526168	0.893992		Ultimate	BIOFNBDB_217899	0	NA	NA	NA	NA	NA		Ultimate	BIOFNBDB_1050438	0.137932	-0.77674	1.81154	-0.428773	0.668088	NA
Sequel II	KJCDKOCO_03718	179.919	-0.715156	1.12786	-0.634084	0.526026	0.893992		Ultimate	BIOFNBDB_217900	2.03234	-0.164601	1.49072	-0.110418	0.912078	NA		Ultimate	BIOFNBDB_1050439	0.118789	-0.990824	1.80987	-0.547455	0.584066	NA
Sequel II	KJCDKOCO_04451	6.90764	-0.723169	1.13851	-0.63519	0.525305	0.893992		Ultimate	BIOFNBDB_217901	0.813535	1.37109	1.69932	0.806844	0.419757	NA		Ultimate	BIOFNBDB_1050440	1.54285	-0.43748	1.3994	-0.312621	0.754569	NA
Sequel II	KJCDKOCO_06171	33.0226	-0.684572	1.07804	-0.635013	0.52542	0.893992		Ultimate	BIOFNBDB_217902	0.446299	0.275623	1.71245	0.160952	0.872131	NA		Ultimate	BIOFNBDB_1050441	0.291702	-0.854236	1.6569	-0.515564	0.606159	NA
Sequel II	KJCDKOCO_08568	17.7586	-0.608642	0.958231	-0.635173	0.525315	0.893992		Ultimate	BIOFNBDB_217903	0.164858	1.02133	1.70298	0.599728	0.548688	NA		Ultimate	BIOFNBDB_1050442	0.0716623	-1.58233	1.80228	-0.877956	0.379968	NA
Sequel II	KJCDKOCO_11468	159.032	-0.604617	0.953237	-0.634278	0.5259	0.893992		Ultimate	BIOFNBDB_217904	0	NA	NA	NA	NA	NA		Ultimate	BIOFNBDB_1050443	0.0773136	0.943905	1.76029	0.536221	0.591806	NA
Sequel II	KJCDKOCO_15180	5.56533	0.804164	1.26899	0.633706	0.526273	0.893992		Ultimate	BIOFNBDB_217905	0	NA	NA	NA	NA	NA		Ultimate	BIOFNBDB_1050444	0.0223295	0.725276	1.72102	0.421423	0.673446	NA
Sequel II	KJCDKOCO_16902	31.2826	-0.722314	1.13895	-0.634195	0.525954	0.893992		Ultimate	BIOFNBDB_217906	0	NA	NA	NA	NA	NA		Ultimate	BIOFNBDB_1050445	0.0716623	-1.58233	1.80228	-0.877956	0.379968	NA
Sequel II	KJCDKOCO_17083	812.424	-0.420202	0.662692	-0.634084	0.526026	0.893992		Ultimate	BIOFNBDB_217907	0	NA	NA	NA	NA	NA		Ultimate	BIOFNBDB_1050446	0.0917863	0.977079	1.76803	0.552637	0.580512	NA
Sequel II	KJCDKOCO_18606	6.61105	0.818727	1.29262	0.633388	0.52648	0.893992		Ultimate	BIOFNBDB_217908	0.0697316	0.881033	1.67019	0.527506	0.597842	NA		Ultimate	BIOFNBDB_1050447	0.0471272	0.842692	1.73214	0.486502	0.626611	NA
Sequel II	KJCDKOCO_20315	15.6781	0.846827	1.33401	0.634797	0.525561	0.893992		Ultimate	BIOFNBDB_217909	0	NA	NA	NA	NA	NA		Ultimate	BIOFNBDB_1050448	0.0471272	0.842692	1.73214	0.486502	0.626611	NA
Sequel II	KJCDKOCO_24098	16.076	0.602992	0.949806	0.634858	0.525521	0.893992		Ultimate	BIOFNBDB_217910	0.0224651	0.715038	1.62693	0.439501	0.660298	NA		Ultimate	BIOFNBDB_1050449	0	NA	NA	NA	NA	NA
Sequel II	KJCDKOCO_26643	10.0874	-0.560361	0.883984	-0.633904	0.526143	0.893992		Ultimate	BIOFNBDB_217911	0.633232	0.224196	1.68325	0.133192	0.894042	NA		Ultimate	BIOFNBDB_1050450	0	NA	NA	NA	NA	NA
Sequel II	KJCDKOCO_28178	10.2744	-0.589745	0.930211	-0.633991	0.526087	0.893992		Ultimate	BIOFNBDB_217912	0.0224651	0.715038	1.62693	0.439501	0.660298	NA		Ultimate	BIOFNBDB_1050451	0	NA	NA	NA	NA	NA
Sequel II	KJCDKOCO_28225	8.73613	-0.56263	0.888244	-0.633418	0.52646	0.893992		Ultimate	BIOFNBDB_217913	0.694796	0.437133	1.69635	0.25769	0.796646	NA		Ultimate	BIOFNBDB_1050452	0	NA	NA	NA	NA	NA
Sequel II	KJCDKOCO_29260	532.155	0.376168	0.593376	0.633946	0.526116	0.893992		Ultimate	BIOFNBDB_217914	0.534831	2.11809	1.74952	1.21067	0.226021	NA		Ultimate	BIOFNBDB_1050453	0	NA	NA	NA	NA	NA
Sequel II	KJCDKOCO_29978	19.3303	-0.731328	1.15136	-0.635189	0.525305	0.893992		Ultimate	BIOFNBDB_217915	0	NA	NA	NA	NA	NA		Ultimate	BIOFNBDB_1050454	0	NA	NA	NA	NA	NA
Sequel II	KJCDKOCO_31100	3.64819	0.644649	1.01615	0.634402	0.525819	0.893992		Ultimate	BIOFNBDB_217916	0.169507	-1.33941	1.72925	-0.774558	0.438601	NA		Ultimate	BIOFNBDB_1050455	0.0471272	0.842692	1.73214	0.486502	0.626611	NA
Sequel II	KJCDKOCO_33851	37.0987	0.641376	1.01062	0.634639	0.525664	0.893992		Ultimate	BIOFNBDB_217917	0.389853	2.21112	1.74286	1.26867	0.204557	NA		Ultimate	BIOFNBDB_1050456	0.0939918	-1.189	1.80758	-0.657786	0.510675	NA
Sequel II	KJCDKOCO_37037	25.0046	-0.558715	0.882068	-0.633414	0.526463	0.893992		Ultimate	BIOFNBDB_217918	0.0622883	-1.41539	1.7123	-0.826598	0.408465	NA		Ultimate	BIOFNBDB_1050457	0	NA	NA	NA	NA	NA
Sequel II	KJCDKOCO_37192	21.6728	-0.780724	1.22995	-0.634759	0.525586	0.893992		Ultimate	BIOFNBDB_217919	0	NA	NA	NA	NA	NA		Ultimate	BIOFNBDB_1050458	0.188509	1.09527	1.7907	0.611644	0.540773	NA
Sequel II	KJCDKOCO_37381	15.8346	0.539128	0.850026	0.634249	0.525918	0.893992		Ultimate	BIOFNBDB_217920	0	NA	NA	NA	NA	NA		Ultimate	BIOFNBDB_1050459	0	NA	NA	NA	NA	NA
Sequel II	KJCDKOCO_38683	9.96581	0.896282	1.41458	0.633603	0.52634	0.893992		Ultimate	BIOFNBDB_217921	0.0537022	0.817477	1.65108	0.495115	0.620519	NA		Ultimate	BIOFNBDB_1050460	0.586259	2.01129	1.82831	1.10008	0.271296	NA
Sequel II	KJCDKOCO_39447	456.85	-0.622574	0.981582	-0.634256	0.525914	0.893992		Ultimate	BIOFNBDB_217922	0.0787072	-0.37729	1.71096	-0.220514	0.825471	NA		Ultimate	BIOFNBDB_1050461	0.564406	1.60891	1.83507	0.876758	0.380618	NA
Sequel II	KJCDKOCO_41515	16.6778	-0.516974	0.814702	-0.634556	0.525718	0.893992		Ultimate	BIOFNBDB_217923	0	NA	NA	NA	NA	NA		Ultimate	BIOFNBDB_1050462	0.639875	-0.409351	1.31713	-0.310791	0.75596	NA
Sequel II	KJCDKOCO_46544	39.3234	-0.518379	0.818463	-0.633357	0.5265	0.893992		Ultimate	BIOFNBDB_217924	1.17852	0.702787	1.32376	0.5309	0.595488	NA		Ultimate	BIOFNBDB_1050463	4.02076	-0.497578	0.837743	-0.59395	0.552546	NA
Sequel II	KJCDKOCO_47513	1006.45	-0.607253	0.957444	-0.634244	0.525922	0.893992		Ultimate	BIOFNBDB_217925	1.91017	0.662815	1.44855	0.457572	0.64726	NA		Ultimate	BIOFNBDB_1050464	0.233578	-1.5521	1.70963	-0.907859	0.363953	NA
Sequel II	KJCDKOCO_48287	10.6613	0.512621	0.808836	0.633776	0.526227	0.893992		Ultimate	BIOFNBDB_217926	0.154782	-0.627357	1.759	-0.356656	0.72135	NA		Ultimate	BIOFNBDB_1050465	0.529677	-1.2625	1.70817	-0.739097	0.459848	NA
Sequel II	KJCDKOCO_48408	5.5531	0.90959	1.43427	0.634183	0.525961	0.893992		Ultimate	BIOFNBDB_217927	0.806642	-0.526597	1.69204	-0.31122	0.755634	NA		Ultimate	BIOFNBDB_1050466	0	NA	NA	NA	NA	NA
Sequel II	KJCDKOCO_48980	4.8779	0.7089	1.11802	0.634068	0.526036	0.893992		Ultimate	BIOFNBDB_217928	1.69168	3.75233	1.61055	2.32985	0.0198143	NA		Ultimate	BIOFNBDB_1050467	0	NA	NA	NA	NA	NA
Sequel II	KJCDKOCO_49834	104.486	-0.385655	0.607461	-0.634864	0.525517	0.893992		Ultimate	BIOFNBDB_217929	0.854152	1.48904	1.64493	0.905233	0.365342	NA		Ultimate	BIOFNBDB_1050468	0	NA	NA	NA	NA	NA
Sequel II	KJCDKOCO_51047	83.5477	0.629147	0.99179	0.634355	0.525849	0.893992		Ultimate	BIOFNBDB_217930	1.10158	0.231763	1.5251	0.151965	0.879214	NA		Ultimate	BIOFNBDB_1050469	0	NA	NA	NA	NA	NA
Sequel II	KJCDKOCO_54608	7.96551	-0.602345	0.949669	-0.634269	0.525905	0.893992		Ultimate	BIOFNBDB_217931	0.353357	0.429185	1.74037	0.246605	0.805214	NA		Ultimate	BIOFNBDB_1050470	0	NA	NA	NA	NA	NA
Sequel II	KJCDKOCO_57361	338.032	-0.589122	0.928392	-0.634562	0.525714	0.893992		Ultimate	BIOFNBDB_217932	2.9914	-0.0196591	1.13275	-0.0173551	0.986153	NA		Ultimate	BIOFNBDB_1050471	0.0223295	0.725276	1.72102	0.421423	0.673446	NA
Sequel II	KJCDKOCO_58626	12.6584	-0.459842	0.725873	-0.633502	0.526406	0.893992		Ultimate	BIOFNBDB_217933	0.285378	1.09406	1.71599	0.637568	0.523755	NA		Ultimate	BIOFNBDB_1050472	0.102676	0.981186	1.76894	0.554674	0.579117	NA
Sequel II	KJCDKOCO_59964	9.34727	0.48397	0.764012	0.633458	0.526435	0.893992		Ultimate	BIOFNBDB_217934	0.31135	1.76266	1.76064	1.00114	0.316757	NA		Ultimate	BIOFNBDB_1050473	0	NA	NA	NA	NA	NA
Sequel II	KJCDKOCO_62624	64.4794	-0.69036	1.08881	-0.634049	0.526049	0.893992		Ultimate	BIOFNBDB_217935	0.260087	0.275321	1.76092	0.156351	0.875757	NA		Ultimate	BIOFNBDB_1050474	0.235076	0.917264	1.75358	0.523081	0.600918	NA
Sequel II	KJCDKOCO_67206	31.0129	-0.473109	0.744996	-0.635049	0.525397	0.893992		Ultimate	BIOFNBDB_217936	0.829467	1.50487	1.65727	0.908043	0.363856	NA		Ultimate	BIOFNBDB_1050475	0	NA	NA	NA	NA	NA
Sequel II	KJCDKOCO_70234	19.6251	0.946659	1.49266	0.634209	0.525944	0.893992		Ultimate	BIOFNBDB_217937	0	NA	NA	NA	NA	NA		Ultimate	BIOFNBDB_1050476	0	NA	NA	NA	NA	NA
Sequel II	KJCDKOCO_73171	48.219	-0.795863	1.25627	-0.633514	0.526398	0.893992		Ultimate	BIOFNBDB_217938	0.326295	0.933709	1.68629	0.553705	0.579781	NA		Ultimate	BIOFNBDB_1050477	0.0223295	0.725276	1.72102	0.421423	0.673446	NA
Sequel II	KJCDKOCO_76816	4.12011	-0.682426	1.0772	-0.633518	0.526396	0.893992		Ultimate	BIOFNBDB_217939	0.373731	0.751891	1.71985	0.437184	0.661978	NA		Ultimate	BIOFNBDB_1050478	0	NA	NA	NA	NA	NA
Sequel II	KJCDKOCO_77631	8.1345	0.739789	1.167	0.633923	0.526131	0.893992		Ultimate	BIOFNBDB_217940	1.66077	-0.377402	1.52543	-0.247407	0.804593	NA		Ultimate	BIOFNBDB_1050479	0.253727	-0.374781	1.83243	-0.204527	0.837942	NA
Sequel II	KJCDKOCO_78801	4.2725	-0.83672	1.31921	-0.634256	0.525914	0.893992		Ultimate	BIOFNBDB_217941	0.117591	0.960319	1.69006	0.568215	0.569889	NA		Ultimate	BIOFNBDB_1050480	0.0513382	0.8524	1.73517	0.491248	0.623251	NA
Sequel II	KJCDKOCO_80061	17.0396	-0.673728	1.0632	-0.633682	0.526288	0.893992		Ultimate	BIOFNBDB_217943	0.860191	0.148691	1.75145	0.0848957	0.932344	NA		Ultimate	BIOFNBDB_1050481	0	NA	NA	NA	NA	NA
Sequel II	KJCDKOCO_81035	43.2296	-0.755817	1.19075	-0.634738	0.525599	0.893992		Ultimate	BIOFNBDB_217944	0.117295	0.961791	1.69039	0.568974	0.569373	NA		Ultimate	BIOFNBDB_1050482	0	NA	NA	NA	NA	NA
Sequel II	KJCDKOCO_83478	15.4768	-0.57487	0.907555	-0.633427	0.526455	0.893992		Ultimate	BIOFNBDB_217945	0.148828	0.993523	1.69726	0.58537	0.558299	NA		Ultimate	BIOFNBDB_1050483	0.0601149	0.896568	1.74804	0.512901	0.608021	NA
Sequel II	KJCDKOCO_84535	7.09109	-0.753292	1.18834	-0.633905	0.526143	0.893992		Ultimate	BIOFNBDB_217946	0.285378	1.09406	1.71599	0.637568	0.523755	NA		Ultimate	BIOFNBDB_1050484	0	NA	NA	NA	NA	NA
Sequel II	KJCDKOCO_92976	8.81614	-0.687126	1.0826	-0.634699	0.525625	0.893992		Ultimate	BIOFNBDB_217947	0.283685	-0.509243	1.73776	-0.293046	0.769487	NA		Ultimate	BIOFNBDB_1050485	0	NA	NA	NA	NA	NA
Sequel II	KJCDKOCO_97373	28.5596	-0.662359	1.04453	-0.63412	0.526003	0.893992		Ultimate	BIOFNBDB_217948	2.07817	1.02145	1.63731	0.623857	0.532721	NA		Ultimate	BIOFNBDB_1050486	0	NA	NA	NA	NA	NA
Sequel II	KJCDKOCO_103568	6.48565	-0.601994	0.948689	-0.634554	0.52572	0.893992		Ultimate	BIOFNBDB_217949	0.250094	1.2128	1.7342	0.699344	0.484337	NA		Ultimate	BIOFNBDB_1050487	0.315625	-1.86524	1.70482	-1.0941	0.273912	NA
Sequel II	KJCDKOCO_105479	6.9872	0.58575	0.923055	0.634578	0.525704	0.893992		Ultimate	BIOFNBDB_217950	0.887296	0.0517883	1.49567	0.0346254	0.972378	NA		Ultimate	BIOFNBDB_1050488	0	NA	NA	NA	NA	NA
Sequel II	KJCDKOCO_109539	13.5482	-0.539669	0.849886	-0.634989	0.525435	0.893992		Ultimate	BIOFNBDB_217951	1.98105	3.25428	1.66359	1.95618	0.0504445	NA		Ultimate	BIOFNBDB_1050489	0	NA	NA	NA	NA	NA
Sequel II	KJCDKOCO_109902	17.1688	0.772941	1.21879	0.634187	0.525959	0.893992		Ultimate	BIOFNBDB_217952	0.250967	1.25655	1.7394	0.722405	0.470046	NA		Ultimate	BIOFNBDB_1050490	0	NA	NA	NA	NA	NA
Sequel II	KJCDKOCO_110310	21.3975	-0.546035	0.860188	-0.634786	0.525568	0.893992		Ultimate	BIOFNBDB_217953	0.165064	-0.631537	1.7267	-0.365748	0.714553	NA		Ultimate	BIOFNBDB_1050491	0.0129877	0.642477	1.72002	0.373529	0.708755	NA
Sequel II	KJCDKOCO_116465	12.7862	-0.795018	1.25474	-0.633613	0.526333	0.893992		Ultimate	BIOFNBDB_217954	0.269629	2.00227	1.75315	1.1421	0.253413	NA		Ultimate	BIOFNBDB_1050492	1.25804	-0.359714	1.34151	-0.268142	0.78859	NA
Sequel II	KJCDKOCO_119431	4.9544	-0.583027	0.919462	-0.634095	0.526019	0.893992		Ultimate	BIOFNBDB_217955	0.297471	-0.111405	1.75908	-0.0633313	0.949503	NA		Ultimate	BIOFNBDB_1050493	1.39505	3.64987	1.68092	2.17135	0.0299044	NA
Sequel II	KJCDKOCO_121913	10.4167	0.93644	1.4745	0.63509	0.52537	0.893992		Ultimate	BIOFNBDB_217956	2.99411	1.41658	1.39664	1.01428	0.310448	NA		Ultimate	BIOFNBDB_1050494	0.468789	1.01886	1.74037	0.585425	0.558262	NA
Sequel II	KJCDKOCO_125733	302.282	0.56736	0.895765	0.633381	0.526485	0.893992		Ultimate	BIOFNBDB_217957	0.0224651	0.715038	1.62693	0.439501	0.660298	NA		Ultimate	BIOFNBDB_1050495	0.480388	-1.11606	1.68827	-0.661067	0.508569	NA
Sequel II	KJCDKOCO_125785	12.4085	-0.496205	0.783154	-0.633598	0.526343	0.893992		Ultimate	BIOFNBDB_217958	2.63727	0.119389	1.34432	0.0888101	0.929233	NA		Ultimate	BIOFNBDB_1050496	0.723737	0.367117	1.5015	0.2445	0.806843	NA
Sequel II	KJCDKOCO_127287	7.84166	-0.463453	0.729469	-0.63533	0.525213	0.893992		Ultimate	BIOFNBDB_217960	1.32648	2.30444	1.48718	1.54953	0.121254	NA		Ultimate	BIOFNBDB_1050497	0.420817	-0.290132	1.71984	-0.168697	0.866035	NA
Sequel II	KJCDKOCO_127351	6.31347	0.81784	1.29093	0.633527	0.52639	0.893992		Ultimate	BIOFNBDB_217962	2.33712	0.271767	1.14706	0.236925	0.812715	NA		Ultimate	BIOFNBDB_1050498	0.473451	0.752669	1.82405	0.412635	0.679874	NA
Sequel II	KJCDKOCO_133574	9.74995	0.782857	1.23404	0.634385	0.525829	0.893992		Ultimate	BIOFNBDB_217964	0	NA	NA	NA	NA	NA		Ultimate	BIOFNBDB_1050499	0.142297	-0.871826	1.83508	-0.475089	0.634723	NA
Sequel II	KJCDKOCO_137952	12.1275	-0.576521	0.909933	-0.633586	0.526351	0.893992		Ultimate	BIOFNBDB_217965	0	NA	NA	NA	NA	NA		Ultimate	BIOFNBDB_1050501	0.448624	-0.177971	1.51328	-0.117606	0.90638	NA
Sequel II	KJCDKOCO_138516	53.988	0.320287	0.504107	0.635355	0.525197	0.893992		Ultimate	BIOFNBDB_217966	2.59954	-0.19805	1.06444	-0.18606	0.852398	NA		Ultimate	BIOFNBDB_1050502	0.218998	-0.539225	1.8312	-0.294466	0.768402	NA
Sequel II	KJCDKOCO_139397	5.01945	0.526245	0.82886	0.634903	0.525492	0.893992		Ultimate	BIOFNBDB_217967	2.56184	0.426704	1.1046	0.386296	0.699277	NA		Ultimate	BIOFNBDB_1050503	0.0433943	0.833405	1.72918	0.481966	0.62983	NA
Sequel II	KJCDKOCO_139651	7.10935	-0.44438	0.700475	-0.634398	0.525821	0.893992		Ultimate	BIOFNBDB_217972	0.100876	-0.208214	1.7155	-0.121373	0.903396	NA		Ultimate	BIOFNBDB_1050504	0	NA	NA	NA	NA	NA
Sequel II	KJCDKOCO_141793	122.788	-0.434728	0.68602	-0.633697	0.526279	0.893992		Ultimate	BIOFNBDB_217973	0	NA	NA	NA	NA	NA		Ultimate	BIOFNBDB_1050505	0	NA	NA	NA	NA	NA
Sequel II	KJCDKOCO_141929	5.80199	0.716838	1.1318	0.63336	0.526499	0.893992		Ultimate	BIOFNBDB_217974	0	NA	NA	NA	NA	NA		Ultimate	BIOFNBDB_1050506	1.09336	0.333294	1.8167	0.183462	0.854436	NA
Sequel II	KJCDKOCO_148540	40.2057	-0.643762	1.01512	-0.634174	0.525967	0.893992		Ultimate	BIOFNBDB_217975	0	NA	NA	NA	NA	NA		Ultimate	BIOFNBDB_1050507	2.18769	1.14633	1.54468	0.742114	0.458018	NA
Sequel II	KJCDKOCO_151758	19.8123	-0.502512	0.793395	-0.633369	0.526492	0.893992		Ultimate	BIOFNBDB_217976	0	NA	NA	NA	NA	NA		Ultimate	BIOFNBDB_1050508	0.621939	-0.343667	1.80174	-0.190742	0.848728	NA
Sequel II	KJCDKOCO_153939	7.01552	0.804607	1.26772	0.634689	0.525631	0.893992		Ultimate	BIOFNBDB_217977	0	NA	NA	NA	NA	NA		Ultimate	BIOFNBDB_1050509	1.0419	-0.97342	1.2844	-0.757882	0.448522	NA
Sequel II	KJCDKOCO_154246	5.07093	0.913453	1.43865	0.634937	0.52547	0.893992		Ultimate	BIOFNBDB_217978	0	NA	NA	NA	NA	NA		Ultimate	BIOFNBDB_1050510	0.0259754	0.786306	1.7219	0.456649	0.647923	NA
Sequel II	KJCDKOCO_156479	16.6942	-0.790569	1.24725	-0.63385	0.526179	0.893992		Ultimate	BIOFNBDB_217979	0	NA	NA	NA	NA	NA		Ultimate	BIOFNBDB_1050511	2.98921	0.224191	1.15603	0.193932	0.846229	NA
Sequel II	KJCDKOCO_156902	377.957	-0.678084	1.07056	-0.633393	0.526477	0.893992		Ultimate	BIOFNBDB_217980	0	NA	NA	NA	NA	NA		Ultimate	BIOFNBDB_1050512	3.94229	0.794228	1.40429	0.565572	0.571685	NA
Sequel II	KJCDKOCO_158069	7.14682	-0.698889	1.10255	-0.633883	0.526157	0.893992		Ultimate	BIOFNBDB_217981	0	NA	NA	NA	NA	NA		Ultimate	BIOFNBDB_1050513	0	NA	NA	NA	NA	NA
Sequel II	KJCDKOCO_162592	9.19659	0.749564	1.18203	0.634134	0.525994	0.893992		Ultimate	BIOFNBDB_217982	0	NA	NA	NA	NA	NA		Ultimate	BIOFNBDB_1050514	0.0358311	-1.05062	1.78639	-0.588126	0.556447	NA
Sequel II	KJCDKOCO_164558	27.5268	-0.47397	0.748302	-0.633394	0.526476	0.893992		Ultimate	BIOFNBDB_217983	0.0622883	-1.41539	1.7123	-0.826598	0.408465	NA		Ultimate	BIOFNBDB_1050515	0	NA	NA	NA	NA	NA
Sequel II	KJCDKOCO_168188	39.7465	-0.713549	1.12598	-0.633715	0.526267	0.893992		Ultimate	BIOFNBDB_217984	0	NA	NA	NA	NA	NA		Ultimate	BIOFNBDB_1050516	0	NA	NA	NA	NA	NA
Sequel II	KJCDKOCO_168216	27.5818	0.762802	1.20145	0.634903	0.525492	0.893992		Ultimate	BIOFNBDB_217985	0	NA	NA	NA	NA	NA		Ultimate	BIOFNBDB_1050517	0	NA	NA	NA	NA	NA
Sequel II	KJCDKOCO_169129	5.62866	0.686477	1.08274	0.634021	0.526067	0.893992		Ultimate	BIOFNBDB_217986	0	NA	NA	NA	NA	NA		Ultimate	BIOFNBDB_1050518	0.331709	-1.20476	1.83284	-0.657319	0.510976	NA
Sequel II	KJCDKOCO_171761	5.42436	-0.745169	1.17608	-0.633603	0.52634	0.893992		Ultimate	BIOFNBDB_217987	0	NA	NA	NA	NA	NA		Ultimate	BIOFNBDB_1050519	0.233168	1.2941	1.81793	0.711851	0.476557	NA
Sequel II	KJCDKOCO_172105	119.285	-0.570997	0.899291	-0.634942	0.525467	0.893992		Ultimate	BIOFNBDB_217988	0	NA	NA	NA	NA	NA		Ultimate	BIOFNBDB_1050520	0.0905215	0.963416	1.76492	0.545868	0.585156	NA
Sequel II	KJCDKOCO_173394	4.18289	0.837275	1.31784	0.635337	0.525209	0.893992		Ultimate	BIOFNBDB_217989	0	NA	NA	NA	NA	NA		Ultimate	BIOFNBDB_1050521	2.81518	-1.25655	1.41933	-0.885318	0.375985	NA
Sequel II	KJCDKOCO_176342	5.85312	0.979864	1.54268	0.63517	0.525317	0.893992		Ultimate	BIOFNBDB_217990	0	NA	NA	NA	NA	NA		Ultimate	BIOFNBDB_1050522	3.1227	-0.187457	1.38378	-0.135468	0.892242	NA
Sequel II	KJCDKOCO_176949	14.5811	0.799043	1.2589	0.634713	0.525615	0.893992		Ultimate	BIOFNBDB_217991	0	NA	NA	NA	NA	NA		Ultimate	BIOFNBDB_1050523	1.75601	0.313005	1.56693	0.199757	0.841671	NA
Sequel II	KJCDKOCO_179290	61.0842	0.789653	1.24542	0.634043	0.526052	0.893992		Ultimate	BIOFNBDB_217992	0.0449302	0.826288	1.65392	0.499594	0.617361	NA		Ultimate	BIOFNBDB_1050524	0.0471272	0.842692	1.73214	0.486502	0.626611	NA
Sequel II	KJCDKOCO_181275	6.9737	0.552438	0.870817	0.63439	0.525826	0.893992		Ultimate	BIOFNBDB_217993	0	NA	NA	NA	NA	NA		Ultimate	BIOFNBDB_1050525	0.165654	-1.81391	1.82541	-0.9937	0.320369	NA
Sequel II	KJCDKOCO_182280	13.7239	-0.433329	0.682611	-0.634811	0.525552	0.893992		Ultimate	BIOFNBDB_217994	0	NA	NA	NA	NA	NA		Ultimate	BIOFNBDB_1050526	0	NA	NA	NA	NA	NA
Sequel II	KJCDKOCO_184061	5.47339	0.849278	1.33922	0.634159	0.525977	0.893992		Ultimate	BIOFNBDB_217995	0	NA	NA	NA	NA	NA		Ultimate	BIOFNBDB_1050527	0	NA	NA	NA	NA	NA
Sequel II	KJCDKOCO_190750	22.8773	0.538133	0.848622	0.634125	0.525999	0.893992		Ultimate	BIOFNBDB_217996	0	NA	NA	NA	NA	NA		Ultimate	BIOFNBDB_1050528	0.0829583	-0.485609	1.80047	-0.269712	0.787382	NA
Sequel II	KJCDKOCO_193255	1307.83	-0.577787	0.911809	-0.633671	0.526296	0.893992		Ultimate	BIOFNBDB_217999	0.889517	-0.759279	1.29035	-0.588427	0.556246	NA		Ultimate	BIOFNBDB_1050529	0	NA	NA	NA	NA	NA
Sequel II	KJCDKOCO_197438	10.0035	-0.61223	0.965603	-0.634039	0.526055	0.893992		Ultimate	BIOFNBDB_218000	1.09899	-0.575909	1.28268	-0.448987	0.653441	NA		Ultimate	BIOFNBDB_1050530	0	NA	NA	NA	NA	NA
Sequel II	KJCDKOCO_202107	6.18356	-0.557189	0.877855	-0.634717	0.525613	0.893992		Ultimate	BIOFNBDB_218005	3.24082	-1.20796	1.04603	-1.1548	0.248171	NA		Ultimate	BIOFNBDB_1050531	0	NA	NA	NA	NA	NA
Sequel II	KJCDKOCO_211110	15.0952	0.759567	1.19822	0.633912	0.526138	0.893992		Ultimate	BIOFNBDB_218007	0.5244	-1.33088	1.54615	-0.860772	0.389364	NA		Ultimate	BIOFNBDB_1050532	0	NA	NA	NA	NA	NA
Sequel II	KJCDKOCO_212219	8.94669	-0.508902	0.803177	-0.633612	0.526334	0.893992		Ultimate	BIOFNBDB_218008	0.195631	0.209872	1.76043	0.119216	0.905104	NA		Ultimate	BIOFNBDB_1050533	0	NA	NA	NA	NA	NA
Sequel II	KJCDKOCO_212396	6.78385	0.573988	0.905357	0.633991	0.526086	0.893992		Ultimate	BIOFNBDB_218009	0.50746	-0.474637	1.67339	-0.283637	0.776689	NA		Ultimate	BIOFNBDB_1050534	0.43726	-0.122751	1.8216	-0.0673865	0.946274	NA
Sequel II	KJCDKOCO_212431	24.9084	0.700166	1.10406	0.634171	0.525969	0.893992		Ultimate	BIOFNBDB_218010	1.0093	1.15523	1.45738	0.792678	0.427966	NA		Ultimate	BIOFNBDB_1050535	0	NA	NA	NA	NA	NA
Sequel II	KJCDKOCO_212530	17.2904	0.61025	0.960634	0.635257	0.525261	0.893992		Ultimate	BIOFNBDB_218011	0.0625474	0.874433	1.66834	0.524133	0.600186	NA		Ultimate	BIOFNBDB_1050536	0	NA	NA	NA	NA	NA
Sequel II	KJCDKOCO_214040	62.7837	-0.499619	0.787512	-0.634427	0.525802	0.893992		Ultimate	BIOFNBDB_218012	1.00991	-0.917776	1.5736	-0.583234	0.559736	NA		Ultimate	BIOFNBDB_1050537	0	NA	NA	NA	NA	NA
Sequel II	KJCDKOCO_218538	4.93898	0.827065	1.30255	0.634956	0.525457	0.893992		Ultimate	BIOFNBDB_218015	1.61103	-1.67786	1.08498	-1.54645	0.121995	NA		Ultimate	BIOFNBDB_1050538	0.0581607	-0.669652	1.79626	-0.372804	0.709294	NA
Sequel II	KJCDKOCO_219004	101.096	-0.647722	1.02232	-0.633582	0.526354	0.893992		Ultimate	BIOFNBDB_218020	0.192638	1.52888	1.75866	0.869348	0.384657	NA		Ultimate	BIOFNBDB_1050539	0.0731026	0.937284	1.75867	0.532952	0.594067	NA
Sequel II	KJCDKOCO_221092	21.0923	-0.614045	0.967478	-0.634686	0.525633	0.893992		Ultimate	BIOFNBDB_218021	0.610995	-2.1046	1.38805	-1.51623	0.129461	NA		Ultimate	BIOFNBDB_1050540	0.0358311	-1.05062	1.78639	-0.588126	0.556447	NA
Sequel II	KJCDKOCO_224584	168.911	-0.481146	0.759104	-0.633834	0.526189	0.893992		Ultimate	BIOFNBDB_218022	2.56391	-0.367273	1.0082	-0.364285	0.715645	NA		Ultimate	BIOFNBDB_1050541	0	NA	NA	NA	NA	NA
Sequel II	KJCDKOCO_225617	156.996	0.676049	1.06563	0.634413	0.525811	0.893992		Ultimate	BIOFNBDB_218023	0	NA	NA	NA	NA	NA		Ultimate	BIOFNBDB_1050542	1.16885	-1.95072	1.51935	-1.28392	0.199171	NA
Sequel II	KJCDKOCO_228240	23.0468	-0.535709	0.843676	-0.634971	0.525447	0.893992		Ultimate	BIOFNBDB_218024	0.17358	1.74897	1.76039	0.993512	0.32046	NA		Ultimate	BIOFNBDB_1050543	0.103933	-0.323145	1.8272	-0.176853	0.859624	NA
Sequel II	KJCDKOCO_231330	15.2852	-0.648293	1.02138	-0.634723	0.525609	0.893992		Ultimate	BIOFNBDB_218025	2.48607	-2.28993	1.13631	-2.01522	0.0438811	NA		Ultimate	BIOFNBDB_1050544	0	NA	NA	NA	NA	NA
Sequel II	KJCDKOCO_231785	62.6533	0.443234	0.697607	0.635364	0.525191	0.893992		Ultimate	BIOFNBDB_218026	0	NA	NA	NA	NA	NA		Ultimate	BIOFNBDB_1050545	0.125149	-0.175019	1.80667	-0.0968738	0.922827	NA
Sequel II	KJCDKOCO_247526	13.879	-0.736044	1.15942	-0.634838	0.525534	0.893992		Ultimate	BIOFNBDB_218027	0.703518	-0.84657	1.42368	-0.594636	0.552087	NA		Ultimate	BIOFNBDB_1050546	0.0358311	-1.05062	1.78639	-0.588126	0.556447	NA
Sequel II	KJCDKOCO_253554	26.6838	-0.56882	0.895572	-0.635147	0.525332	0.893992		Ultimate	BIOFNBDB_218037	2.17963	0.0119248	0.969538	0.0122994	0.990187	NA		Ultimate	BIOFNBDB_1050547	0	NA	NA	NA	NA	NA
Sequel II	KJCDKOCO_255876	12.1721	-0.524706	0.828009	-0.633696	0.526279	0.893992		Ultimate	BIOFNBDB_218038	1.02511	-0.83535	1.2181	-0.685782	0.492851	NA		Ultimate	BIOFNBDB_1050548	0	NA	NA	NA	NA	NA
Sequel II	KJCDKOCO_258256	57.1883	-0.542696	0.856678	-0.633489	0.526415	0.893992		Ultimate	BIOFNBDB_218039	0.0963727	-0.346109	1.73389	-0.199614	0.841782	NA		Ultimate	BIOFNBDB_1050549	0	NA	NA	NA	NA	NA
Sequel II	KJCDKOCO_263414	21.721	0.926975	1.46044	0.634722	0.52561	0.893992		Ultimate	BIOFNBDB_218040	0.963171	0.210873	1.1319	0.186301	0.852209	NA		Ultimate	BIOFNBDB_1050550	0.0716623	-1.58233	1.80228	-0.877956	0.379968	NA
Sequel II	KJCDKOCO_264973	5.45555	-0.672011	1.05948	-0.634286	0.525894	0.893992		Ultimate	BIOFNBDB_218041	0.0763882	0.907953	1.67739	0.541289	0.588308	NA		Ultimate	BIOFNBDB_1050551	0	NA	NA	NA	NA	NA
Sequel II	KJCDKOCO_267865	1234.63	-0.624628	0.9844	-0.634527	0.525737	0.893992		Ultimate	BIOFNBDB_218042	0.971291	0.463692	1.75645	0.263994	0.791785	NA		Ultimate	BIOFNBDB_1050552	0	NA	NA	NA	NA	NA
Sequel II	KJCDKOCO_271984	5.7184	-0.544815	0.858737	-0.634437	0.525795	0.893992		Ultimate	BIOFNBDB_218043	0.239161	-0.394688	1.64382	-0.240104	0.81025	NA		Ultimate	BIOFNBDB_1050553	0	NA	NA	NA	NA	NA
Sequel II	KJCDKOCO_272672	7.64517	0.667296	1.05233	0.634113	0.526007	0.893992		Ultimate	BIOFNBDB_218044	0.575205	-0.190503	1.40484	-0.135605	0.892134	NA		Ultimate	BIOFNBDB_1050554	0	NA	NA	NA	NA	NA
Sequel II	KJCDKOCO_274336	12.267	0.698177	1.10123	0.633999	0.526081	0.893992		Ultimate	BIOFNBDB_218045	0	NA	NA	NA	NA	NA		Ultimate	BIOFNBDB_1050555	0	NA	NA	NA	NA	NA
Sequel II	KJCDKOCO_280569	3.68658	-0.577997	0.91116	-0.634353	0.52585	0.893992		Ultimate	BIOFNBDB_218046	0	NA	NA	NA	NA	NA		Ultimate	BIOFNBDB_1050556	1.73207	0.457204	1.19682	0.382017	0.702449	NA
Sequel II	KJCDKOCO_281363	4.76736	0.679922	1.07134	0.634645	0.52566	0.893992		Ultimate	BIOFNBDB_218047	0.335908	0.863474	1.56417	0.552034	0.580925	NA		Ultimate	BIOFNBDB_1050557	1.15147	0.364517	1.25973	0.289361	0.772305	NA
Sequel II	KJCDKOCO_283734	6.85294	-0.599737	0.945097	-0.634577	0.525704	0.893992		Ultimate	BIOFNBDB_218049	2.03342	-0.1576	1.5556	-0.101312	0.919303	NA		Ultimate	BIOFNBDB_1050559	0.539436	0.82343	1.82468	0.451273	0.651793	NA
Sequel II	KJCDKOCO_284108	4.58289	0.6412	1.01061	0.634471	0.525774	0.893992		Ultimate	BIOFNBDB_218050	2.41985	0.331593	1.43009	0.231868	0.816641	NA		Ultimate	BIOFNBDB_1050560	1.72577	0.455748	1.3332	0.341845	0.732467	NA
Sequel II	KJCDKOCO_287762	4.4903	0.676275	1.06728	0.633643	0.526314	0.893992		Ultimate	BIOFNBDB_218051	2.7984	0.0113925	1.38673	0.00821541	0.993445	NA		Ultimate	BIOFNBDB_1050561	0.0129877	0.642477	1.72002	0.373529	0.708755	NA
Sequel II	KJCDKOCO_288689	9.86459	-0.750595	1.1828	-0.634592	0.525695	0.893992		Ultimate	BIOFNBDB_218052	0.45741	2.08279	1.75107	1.18944	0.234266	NA		Ultimate	BIOFNBDB_1050562	0	NA	NA	NA	NA	NA
Sequel II	KJCDKOCO_304428	10.9748	-0.519225	0.818586	-0.634295	0.525889	0.893992		Ultimate	BIOFNBDB_218053	0.330265	0.745358	1.70801	0.436391	0.662553	NA		Ultimate	BIOFNBDB_1050563	1.51782	1.15218	1.5177	0.759164	0.447755	NA
Sequel II	KJCDKOCO_307229	22.0742	0.61775	0.972508	0.635213	0.525289	0.893992		Ultimate	BIOFNBDB_218054	1.05892	1.44222	1.36529	1.05635	0.290808	NA		Ultimate	BIOFNBDB_1050564	0.0689803	0.925494	1.7557	0.527136	0.598099	NA
Sequel II	KJCDKOCO_309037	10.8349	0.746589	1.17647	0.634601	0.525689	0.893992		Ultimate	BIOFNBDB_218055	2.50775	1.33422	1.23691	1.07867	0.280734	NA		Ultimate	BIOFNBDB_1050565	0.116458	1.02175	1.77744	0.574842	0.565398	NA
Sequel II	KJCDKOCO_119940	7.2682	-0.603274	0.952607	-0.633287	0.526546	0.894053		Ultimate	BIOFNBDB_218056	0.0449302	0.826288	1.65392	0.499594	0.617361	NA		Ultimate	BIOFNBDB_1050566	1.88613	-1.05177	0.896578	-1.17309	0.24076	NA
Sequel II	KJCDKOCO_199470	7.60916	0.512056	0.808616	0.63325	0.52657	0.894076		Ultimate	BIOFNBDB_218057	1.84129	-0.135065	1.10068	-0.12271	0.902337	NA		Ultimate	BIOFNBDB_1050567	2.22594	-1.41477	0.94711	-1.49378	0.135233	NA
Sequel II	KJCDKOCO_295743	28.4493	0.476576	0.75262	0.633223	0.526588	0.894088		Ultimate	BIOFNBDB_218058	0.0138408	0.647191	1.62486	0.398306	0.690405	NA		Ultimate	BIOFNBDB_1050569	2.28002	-0.362598	1.38611	-0.261593	0.793635	NA
Sequel II	KJCDKOCO_218305	5.46039	0.600886	0.949013	0.63317	0.526623	0.894129		Ultimate	BIOFNBDB_218059	2.35172	-0.865205	1.13669	-0.76116	0.446562	NA		Ultimate	BIOFNBDB_1050570	2.76119	-0.192859	1.29729	-0.148663	0.88182	NA
Sequel II	KJCDKOCO_46444	17.4088	-0.719003	1.13573	-0.633078	0.526682	0.89416		Ultimate	BIOFNBDB_218060	3.00827	0.382871	1.24182	0.308315	0.757843	NA		Ultimate	BIOFNBDB_1050571	0.611253	-0.554277	1.59601	-0.347289	0.728374	NA
Sequel II	KJCDKOCO_61722	26.6526	0.60536	0.956339	0.632997	0.526736	0.89416		Ultimate	BIOFNBDB_218061	0.564076	0.441754	1.34956	0.327331	0.743418	NA		Ultimate	BIOFNBDB_1050572	0.478315	1.07077	1.66238	0.644119	0.519498	NA
Sequel II	KJCDKOCO_77353	14.5164	-0.513834	0.811739	-0.633004	0.526731	0.89416		Ultimate	BIOFNBDB_218062	1.24786	1.40759	1.34096	1.04969	0.293862	NA		Ultimate	BIOFNBDB_1050573	0.404637	0.0675944	1.82272	0.0370843	0.970418	NA
Sequel II	KJCDKOCO_199956	6.62987	0.552764	0.873241	0.633002	0.526732	0.89416		Ultimate	BIOFNBDB_218064	1.84522	-0.999162	1.09768	-0.910249	0.362691	NA		Ultimate	BIOFNBDB_1050574	0.438931	-0.244029	1.60935	-0.151632	0.879477	NA
Sequel II	KJCDKOCO_200251	23.6731	-0.402257	0.635366	-0.633111	0.526661	0.89416		Ultimate	BIOFNBDB_218065	0.970248	0.0669785	1.5241	0.0439463	0.964947	NA		Ultimate	BIOFNBDB_1050575	0.642959	-1.01867	1.5722	-0.647925	0.517033	NA
Sequel II	KJCDKOCO_243616	12.4121	-0.523981	0.827665	-0.633083	0.526679	0.89416		Ultimate	BIOFNBDB_218066	0.992004	1.1327	1.54936	0.731077	0.464732	NA		Ultimate	BIOFNBDB_1050576	1.5144	0.853968	1.25298	0.681552	0.495522	NA
Sequel II	KJCDKOCO_249868	12.2641	0.554931	0.8766	0.63305	0.526701	0.89416		Ultimate	BIOFNBDB_218067	1.47065	1.72401	1.31307	1.31296	0.189197	NA		Ultimate	BIOFNBDB_1050577	0.18173	0.100156	1.79731	0.0557254	0.955561	NA
Sequel II	KJCDKOCO_255141	13.58	-0.716393	1.13174	-0.633002	0.526732	0.89416		Ultimate	BIOFNBDB_218068	0.156111	1.3377	1.74872	0.764959	0.444296	NA		Ultimate	BIOFNBDB_1050578	0.0689803	0.925494	1.7557	0.527136	0.598099	NA
Sequel II	KJCDKOCO_283265	10.0145	-0.687578	1.08618	-0.633026	0.526716	0.89416		Ultimate	BIOFNBDB_218069	0.234886	1.59327	1.76012	0.905207	0.365356	NA		Ultimate	BIOFNBDB_1050579	0.0689515	-1.55717	1.80169	-0.864282	0.387433	NA
Sequel II	KJCDKOCO_14285	35.5836	-0.615613	0.972591	-0.632962	0.526759	0.894167		Ultimate	BIOFNBDB_218070	0.244828	1.63312	1.76069	0.927546	0.353643	NA		Ultimate	BIOFNBDB_1050580	0.0649386	0.940182	1.75938	0.534382	0.593077	NA
Sequel II	KJCDKOCO_249555	3.86048	-0.631557	0.997812	-0.632943	0.526771	0.894167		Ultimate	BIOFNBDB_218071	0	NA	NA	NA	NA	NA		Ultimate	BIOFNBDB_1050581	0.638301	1.56407	1.52328	1.02678	0.304524	NA
Sequel II	KJCDKOCO_297950	6.88037	-0.654192	1.03357	-0.632943	0.526771	0.894167		Ultimate	BIOFNBDB_218072	0	NA	NA	NA	NA	NA		Ultimate	BIOFNBDB_1050582	0.491954	-1.26016	1.33804	-0.941793	0.346299	NA
Sequel II	KJCDKOCO_63060	141.586	-0.562389	0.888582	-0.632906	0.526795	0.894173		Ultimate	BIOFNBDB_218073	0	NA	NA	NA	NA	NA		Ultimate	BIOFNBDB_1050583	0.142083	1.44004	1.83054	0.786676	0.431472	NA
Sequel II	KJCDKOCO_163207	7.41051	0.594846	0.939864	0.632906	0.526795	0.894173		Ultimate	BIOFNBDB_218074	0	NA	NA	NA	NA	NA		Ultimate	BIOFNBDB_1050585	0.724875	0.774537	1.39631	0.554702	0.579099	NA
Sequel II	KJCDKOCO_11157	5.717	-0.681477	1.07687	-0.632833	0.526843	0.894192		Ultimate	BIOFNBDB_218075	0.259638	2.05461	1.75058	1.17367	0.240527	NA		Ultimate	BIOFNBDB_1050586	1.26334	-1.30174	1.37171	-0.948988	0.342627	NA
Sequel II	KJCDKOCO_40707	11.2549	0.715103	1.12996	0.632854	0.526829	0.894192		Ultimate	BIOFNBDB_218076	0.168364	1.42114	1.75419	0.810141	0.417859	NA		Ultimate	BIOFNBDB_1050587	1.05076	1.41531	1.4087	1.00469	0.315046	NA
Sequel II	KJCDKOCO_208356	5.88867	0.548435	0.866595	0.632862	0.526824	0.894192		Ultimate	BIOFNBDB_218077	0.259342	1.68429	1.76098	0.956449	0.338845	NA		Ultimate	BIOFNBDB_1050588	0.341901	2.33616	1.8068	1.29298	0.196016	NA
Sequel II	KJCDKOCO_211963	6.05958	-0.707219	1.11756	-0.632824	0.526848	0.894192		Ultimate	BIOFNBDB_218078	0.225338	0.872122	1.66769	0.522952	0.601008	NA		Ultimate	BIOFNBDB_1050589	1.57063	3.44529	1.7109	2.01374	0.0440373	NA
Sequel II	KJCDKOCO_09580	29.0274	-0.727404	1.14962	-0.632732	0.526908	0.894195		Ultimate	BIOFNBDB_218079	0.438512	2.32294	1.73612	1.338	0.180895	NA		Ultimate	BIOFNBDB_1050591	2.3644	1.13969	1.19912	0.950436	0.341891	NA
Sequel II	KJCDKOCO_38385	53.6029	0.67974	1.07429	0.632735	0.526906	0.894195		Ultimate	BIOFNBDB_218080	0	NA	NA	NA	NA	NA		Ultimate	BIOFNBDB_1050592	1.11627	-0.552031	1.41499	-0.390131	0.69644	NA
Sequel II	KJCDKOCO_52344	3.66938	0.751638	1.18797	0.632706	0.526925	0.894195		Ultimate	BIOFNBDB_218081	0	NA	NA	NA	NA	NA		Ultimate	BIOFNBDB_1050594	0.690183	1.35931	1.5778	0.861523	0.38895	NA
Sequel II	KJCDKOCO_127464	4.71227	-0.495525	0.783125	-0.632753	0.526895	0.894195		Ultimate	BIOFNBDB_218082	1.40378	1.01598	1.2799	0.793796	0.427314	NA		Ultimate	BIOFNBDB_1050595	1.63957	1.85931	1.42872	1.30138	0.193129	NA
Sequel II	KJCDKOCO_136140	45.556	0.481923	0.761701	0.632693	0.526934	0.894195		Ultimate	BIOFNBDB_218083	0.74426	2.05123	1.75215	1.17069	0.241722	NA		Ultimate	BIOFNBDB_1050596	0.270477	1.77224	1.83528	0.965654	0.334217	NA
Sequel II	KJCDKOCO_188778	4.68214	-0.471933	0.745783	-0.632802	0.526863	0.894195		Ultimate	BIOFNBDB_218084	0	NA	NA	NA	NA	NA		Ultimate	BIOFNBDB_1050597	0.424022	0.119455	1.82212	0.0655579	0.94773	NA
Sequel II	KJCDKOCO_254781	3.65946	0.645937	1.0209	0.632714	0.526921	0.894195		Ultimate	BIOFNBDB_218085	0	NA	NA	NA	NA	NA		Ultimate	BIOFNBDB_1050608	3.38472	-0.478881	1.01745	-0.470669	0.637877	NA
Sequel II	KJCDKOCO_296488	5.55503	0.875611	1.38386	0.632732	0.526908	0.894195		Ultimate	BIOFNBDB_218086	0	NA	NA	NA	NA	NA		Ultimate	BIOFNBDB_1050609	1.24592	-1.02532	1.35092	-0.758976	0.447867	NA
Sequel II	KJCDKOCO_70131	241.623	-0.470991	0.744503	-0.632624	0.526979	0.89422		Ultimate	BIOFNBDB_218087	0.0348658	0.772956	1.63575	0.47254	0.636542	NA		Ultimate	BIOFNBDB_1050610	3.28007	-1.01473	0.929581	-1.0916	0.275009	NA
Sequel II	KJCDKOCO_113887	139.112	-0.528026	0.834663	-0.632622	0.526981	0.89422		Ultimate	BIOFNBDB_218089	0	NA	NA	NA	NA	NA		Ultimate	BIOFNBDB_1050611	0.535826	0.488502	1.65445	0.295265	0.767792	NA
Sequel II	KJCDKOCO_308529	6.21229	0.471363	0.745089	0.632626	0.526978	0.89422		Ultimate	BIOFNBDB_218090	0	NA	NA	NA	NA	NA		Ultimate	BIOFNBDB_1050612	0.328811	0.809116	1.64953	0.490512	0.623772	NA
Sequel II	KJCDKOCO_103813	14.6739	-0.496614	0.785074	-0.63257	0.527014	0.894247		Ultimate	BIOFNBDB_218091	1.47763	-0.522069	0.946284	-0.551704	0.581151	NA		Ultimate	BIOFNBDB_1050613	1.43777	1.11768	1.28413	0.870377	0.384094	NA
Sequel II	KJCDKOCO_211561	273.228	0.590276	0.93315	0.632563	0.527019	0.894247		Ultimate	BIOFNBDB_218092	0	NA	NA	NA	NA	NA		Ultimate	BIOFNBDB_1050614	0.347584	-0.107886	1.82671	-0.0590601	0.952904	NA
Sequel II	KJCDKOCO_222576	4.36546	0.652774	1.03197	0.63255	0.527028	0.894247		Ultimate	BIOFNBDB_218093	1.30251	0.868287	1.20857	0.718443	0.472484	NA		Ultimate	BIOFNBDB_1050615	0.460551	0.888484	1.77444	0.500711	0.616574	NA
Sequel II	KJCDKOCO_46362	4.84792	-0.676502	1.06952	-0.632531	0.52704	0.894249		Ultimate	BIOFNBDB_218094	2.4591	0.319736	1.01864	0.313886	0.753608	NA		Ultimate	BIOFNBDB_1050616	0.0926508	-0.401512	1.8231	-0.220235	0.825688	NA
Sequel II	KJCDKOCO_288527	4.55355	0.662325	1.04717	0.632488	0.527068	0.894279		Ultimate	BIOFNBDB_218095	0	NA	NA	NA	NA	NA		Ultimate	BIOFNBDB_1050617	1.25127	1.47233	1.45108	1.01464	0.310276	NA
Sequel II	KJCDKOCO_98297	27.0146	0.547743	0.866054	0.632458	0.527087	0.894295		Ultimate	BIOFNBDB_218096	0	NA	NA	NA	NA	NA		Ultimate	BIOFNBDB_1050618	0.615888	2.98927	1.74797	1.71014	0.08724	NA
Sequel II	KJCDKOCO_14903	5.95409	0.901297	1.42522	0.632391	0.527131	0.894296		Ultimate	BIOFNBDB_218097	0	NA	NA	NA	NA	NA		Ultimate	BIOFNBDB_1050619	0.887453	-1.10807	1.37611	-0.805221	0.420692	NA
Sequel II	KJCDKOCO_23095	249.521	-0.498225	0.787884	-0.632358	0.527153	0.894296		Ultimate	BIOFNBDB_218098	0	NA	NA	NA	NA	NA		Ultimate	BIOFNBDB_1050620	0.0344758	-1.02846	1.78552	-0.576	0.564615	NA
Sequel II	KJCDKOCO_78611	73.2503	-0.688827	1.08926	-0.632379	0.527139	0.894296		Ultimate	BIOFNBDB_218099	0.0537022	0.817477	1.65108	0.495115	0.620519	NA		Ultimate	BIOFNBDB_1050621	2.19613	0.16604	1.32856	0.124977	0.900542	NA
Sequel II	KJCDKOCO_149064	126.814	0.348877	0.551719	0.632345	0.527162	0.894296		Ultimate	BIOFNBDB_218100	0	NA	NA	NA	NA	NA		Ultimate	BIOFNBDB_1050624	2.26579	1.52891	1.53559	0.995648	0.319421	NA
Sequel II	KJCDKOCO_152879	10.2647	0.662089	1.0469	0.632426	0.527109	0.894296		Ultimate	BIOFNBDB_218101	1.25471	1.66653	1.76083	0.946447	0.343921	NA		Ultimate	BIOFNBDB_1050625	0.131086	-0.107775	1.83522	-0.0587256	0.953171	NA
Sequel II	KJCDKOCO_281947	3.94528	0.767707	1.21406	0.632349	0.527159	0.894296		Ultimate	BIOFNBDB_218102	0	NA	NA	NA	NA	NA		Ultimate	BIOFNBDB_1050626	0.0129877	0.642477	1.72002	0.373529	0.708755	NA
Sequel II	KJCDKOCO_293479	63.8607	-0.623045	0.985265	-0.632363	0.52715	0.894296		Ultimate	BIOFNBDB_218103	0.542716	-0.905362	1.25983	-0.718641	0.472362	NA		Ultimate	BIOFNBDB_1050627	0.0604656	0.914377	1.75282	0.52166	0.601907	NA
Sequel II	KJCDKOCO_00485	12.2174	0.361224	0.571482	0.632082	0.527333	0.894348		Ultimate	BIOFNBDB_218104	0	NA	NA	NA	NA	NA		Ultimate	BIOFNBDB_1050628	0.115664	1.00811	1.77468	0.56805	0.570001	NA
Sequel II	KJCDKOCO_01355	29.7993	-0.427036	0.675633	-0.632053	0.527352	0.894348		Ultimate	BIOFNBDB_218105	0	NA	NA	NA	NA	NA		Ultimate	BIOFNBDB_1050629	0.0689803	0.925494	1.7557	0.527136	0.598099	NA
Sequel II	KJCDKOCO_04156	3.91185	-0.883819	1.39837	-0.632035	0.527364	0.894348		Ultimate	BIOFNBDB_218106	0	NA	NA	NA	NA	NA		Ultimate	BIOFNBDB_1050630	3.73948	0.109916	1.17327	0.0936838	0.92536	NA
Sequel II	KJCDKOCO_19531	12.5414	0.5194	0.821698	0.632106	0.527318	0.894348		Ultimate	BIOFNBDB_218107	0.0711717	0.946499	1.68858	0.560529	0.575118	NA		Ultimate	BIOFNBDB_1050635	3.35212	2.24506	1.73868	1.29124	0.196619	NA
Sequel II	KJCDKOCO_21344	14.7885	0.980491	1.55148	0.631972	0.527405	0.894348		Ultimate	BIOFNBDB_218108	0	NA	NA	NA	NA	NA		Ultimate	BIOFNBDB_1050636	1.77257	0.515188	1.82812	0.281813	0.778087	NA
Sequel II	KJCDKOCO_40824	456.14	-0.394967	0.625002	-0.631945	0.527423	0.894348		Ultimate	BIOFNBDB_218109	0	NA	NA	NA	NA	NA		Ultimate	BIOFNBDB_1050637	0	NA	NA	NA	NA	NA
Sequel II	KJCDKOCO_47480	14.1272	-0.533969	0.844694	-0.632145	0.527292	0.894348		Ultimate	BIOFNBDB_218110	0.0475631	0.804789	1.64689	0.488672	0.625074	NA		Ultimate	BIOFNBDB_1050638	0.95329	1.70047	1.83589	0.926238	0.354322	NA
Sequel II	KJCDKOCO_48268	3.67265	0.670585	1.06091	0.632084	0.527332	0.894348		Ultimate	BIOFNBDB_218111	0.0449302	0.826288	1.65392	0.499594	0.617361	NA		Ultimate	BIOFNBDB_1050639	0	NA	NA	NA	NA	NA
Sequel II	KJCDKOCO_53583	62.0643	0.874746	1.38373	0.632167	0.527277	0.894348		Ultimate	BIOFNBDB_218112	0.343693	0.847679	1.56575	0.54139	0.588239	NA		Ultimate	BIOFNBDB_1050640	0	NA	NA	NA	NA	NA
Sequel II	KJCDKOCO_64504	80.0066	-0.696772	1.10215	-0.632191	0.527262	0.894348		Ultimate	BIOFNBDB_218113	0	NA	NA	NA	NA	NA		Ultimate	BIOFNBDB_1050641	0	NA	NA	NA	NA	NA
Sequel II	KJCDKOCO_78276	13.2621	0.679463	1.07494	0.632095	0.527325	0.894348		Ultimate	BIOFNBDB_218114	0	NA	NA	NA	NA	NA		Ultimate	BIOFNBDB_1050642	0	NA	NA	NA	NA	NA
Sequel II	KJCDKOCO_91041	62.2736	0.63742	1.00866	0.631944	0.527423	0.894348		Ultimate	BIOFNBDB_218115	0	NA	NA	NA	NA	NA		Ultimate	BIOFNBDB_1050643	0	NA	NA	NA	NA	NA
Sequel II	KJCDKOCO_120763	44.835	-0.606915	0.960245	-0.632042	0.527359	0.894348		Ultimate	BIOFNBDB_218116	0	NA	NA	NA	NA	NA		Ultimate	BIOFNBDB_1050644	0.308743	1.64004	1.83587	0.893334	0.371678	NA
Sequel II	KJCDKOCO_153017	4.24085	0.923126	1.46069	0.631979	0.527401	0.894348		Ultimate	BIOFNBDB_218117	0.0475631	0.804789	1.64689	0.488672	0.625074	NA		Ultimate	BIOFNBDB_1050645	0.65723	0.975769	1.64134	0.594497	0.55218	NA
Sequel II	KJCDKOCO_155297	4.2707	-0.676009	1.06955	-0.632053	0.527352	0.894348		Ultimate	BIOFNBDB_218118	0	NA	NA	NA	NA	NA		Ultimate	BIOFNBDB_1050646	1.12702	0.839579	1.63146	0.514618	0.60682	NA
Sequel II	KJCDKOCO_196507	4.77239	0.793359	1.25528	0.632018	0.527375	0.894348		Ultimate	BIOFNBDB_218119	0.109851	-0.849596	1.72172	-0.493457	0.62169	NA		Ultimate	BIOFNBDB_1050647	0.633249	0.828053	1.70271	0.486314	0.626744	NA
Sequel II	KJCDKOCO_199639	14.9705	0.563372	0.891052	0.632254	0.527221	0.894348		Ultimate	BIOFNBDB_218120	0.578787	1.54641	1.7586	0.879341	0.379217	NA		Ultimate	BIOFNBDB_1050648	2.88804	0.840607	1.75896	0.4779	0.632721	NA
Sequel II	KJCDKOCO_251179	12.5317	-0.700746	1.10849	-0.632164	0.52728	0.894348		Ultimate	BIOFNBDB_218121	0.380504	1.13354	1.72257	0.658055	0.510503	NA		Ultimate	BIOFNBDB_1050650	1.55797	3.1814	1.7353	1.83334	0.0667516	NA
Sequel II	KJCDKOCO_258371	25.0267	0.415697	0.65756	0.632182	0.527268	0.894348		Ultimate	BIOFNBDB_218122	0	NA	NA	NA	NA	NA		Ultimate	BIOFNBDB_1050651	0.55457	-0.566662	1.79208	-0.316204	0.751848	NA
Sequel II	KJCDKOCO_262368	10.6157	0.631889	0.999871	0.63197	0.527406	0.894348		Ultimate	BIOFNBDB_218123	0.326099	1.32224	1.74573	0.757417	0.4488	NA		Ultimate	BIOFNBDB_1050652	0.448432	1.18049	1.80354	0.654543	0.512762	NA
Sequel II	KJCDKOCO_277839	106.259	-0.513995	0.813328	-0.631966	0.527409	0.894348		Ultimate	BIOFNBDB_218124	0.0814419	0.900729	1.67551	0.537586	0.590863	NA		Ultimate	BIOFNBDB_1050653	0	NA	NA	NA	NA	NA
Sequel II	KJCDKOCO_309315	29.2374	-0.514006	0.813111	-0.632147	0.527291	0.894348		Ultimate	BIOFNBDB_218125	0	NA	NA	NA	NA	NA		Ultimate	BIOFNBDB_1050654	0	NA	NA	NA	NA	NA
Sequel II	KJCDKOCO_04893	26.514	0.80339	1.27152	0.631836	0.527494	0.894375		Ultimate	BIOFNBDB_218126	0.0224651	0.715038	1.62693	0.439501	0.660298	NA		Ultimate	BIOFNBDB_1050655	0	NA	NA	NA	NA	NA
Sequel II	KJCDKOCO_34491	3.8462	-0.59054	0.93457	-0.631885	0.527462	0.894375		Ultimate	BIOFNBDB_218127	0	NA	NA	NA	NA	NA		Ultimate	BIOFNBDB_1050656	0.293167	-0.82305	1.83557	-0.448388	0.653873	NA
Sequel II	KJCDKOCO_182548	52.6839	0.582845	0.922479	0.631824	0.527502	0.894375		Ultimate	BIOFNBDB_218128	0.0475631	0.804789	1.64689	0.488672	0.625074	NA		Ultimate	BIOFNBDB_1050657	1.65091	1.53163	1.7885	0.856379	0.391788	NA
Sequel II	KJCDKOCO_228532	6.96714	-0.654036	1.03503	-0.631902	0.527451	0.894375		Ultimate	BIOFNBDB_218129	0	NA	NA	NA	NA	NA		Ultimate	BIOFNBDB_1050658	3.06249	1.27009	1.82979	0.694121	0.487606	NA
Sequel II	KJCDKOCO_241576	9.7346	-0.532218	0.84233	-0.63184	0.527491	0.894375		Ultimate	BIOFNBDB_218130	0.0349688	-0.976719	1.69697	-0.575568	0.564907	NA		Ultimate	BIOFNBDB_1050659	3.94199	1.40377	1.82709	0.768305	0.442306	NA
Sequel II	KJCDKOCO_254852	35.0584	0.551717	0.873177	0.63185	0.527485	0.894375		Ultimate	BIOFNBDB_218131	0	NA	NA	NA	NA	NA		Ultimate	BIOFNBDB_1050660	0.987563	2.20469	1.81933	1.21182	0.225583	NA
Sequel II	KJCDKOCO_97024	41.066	0.535077	0.846933	0.631782	0.52753	0.894392		Ultimate	BIOFNBDB_218132	0	NA	NA	NA	NA	NA		Ultimate	BIOFNBDB_1050662	0.961192	1.25717	1.76978	0.710355	0.477484	NA
Sequel II	KJCDKOCO_195734	7.59493	0.662348	1.04839	0.631776	0.527533	0.894392		Ultimate	BIOFNBDB_218133	0	NA	NA	NA	NA	NA		Ultimate	BIOFNBDB_1050663	0.940258	1.69514	1.83588	0.923338	0.355831	NA
Sequel II	KJCDKOCO_96486	4.17637	0.916891	1.45145	0.631706	0.527579	0.894407		Ultimate	BIOFNBDB_218134	0.218049	0.872122	1.66769	0.522952	0.601008	NA		Ultimate	BIOFNBDB_1050664	3.52738	1.35134	1.36962	0.986658	0.32381	NA
Sequel II	KJCDKOCO_158589	20.9495	0.687004	1.08755	0.631698	0.527584	0.894407		Ultimate	BIOFNBDB_218135	0.847709	0.341465	1.64072	0.208119	0.835136	NA		Ultimate	BIOFNBDB_1050665	2.0693	2.77133	1.77928	1.55756	0.119339	NA
Sequel II	KJCDKOCO_163716	18.3225	0.546566	0.865201	0.631721	0.527569	0.894407		Ultimate	BIOFNBDB_218136	0.551679	0.03887	1.50502	0.0258269	0.979395	NA		Ultimate	BIOFNBDB_1050666	3.75304	0.660522	1.60987	0.410296	0.681589	NA
Sequel II	KJCDKOCO_294037	6.8336	0.958524	1.51729	0.631735	0.52756	0.894407		Ultimate	BIOFNBDB_218137	0.307102	-0.0822473	1.72511	-0.0476766	0.961974	NA		Ultimate	BIOFNBDB_1050667	1.83927	1.36109	1.70494	0.798319	0.424685	NA
Sequel II	KJCDKOCO_60084	4.5501	-0.603471	0.955368	-0.631664	0.527607	0.894418		Ultimate	BIOFNBDB_218138	0.395604	1.74757	1.76077	0.992503	0.320952	NA		Ultimate	BIOFNBDB_1050669	0.716042	1.64177	1.83552	0.89444	0.371087	NA
Sequel II	KJCDKOCO_104215	13.5281	0.89974	1.42441	0.631656	0.527611	0.894418		Ultimate	BIOFNBDB_218139	0.116411	-0.219604	1.71805	-0.127822	0.89829	NA		Ultimate	BIOFNBDB_1050671	3.9089	1.95193	1.71756	1.13645	0.255766	NA
Sequel II	KJCDKOCO_02236	15.5805	-0.5809	0.91984	-0.631523	0.527699	0.894419		Ultimate	BIOFNBDB_218140	1.60046	-0.606818	1.09529	-0.554023	0.579563	NA		Ultimate	BIOFNBDB_1050672	1.42717	0.340904	1.76817	0.192801	0.847115	NA
Sequel II	KJCDKOCO_30049	271.334	-0.46361	0.734096	-0.63154	0.527688	0.894419		Ultimate	BIOFNBDB_218141	1.88813	-0.613241	1.64488	-0.372818	0.709284	NA		Ultimate	BIOFNBDB_1050675	1.03897	0.0346492	1.75816	0.0197076	0.984277	NA
Sequel II	KJCDKOCO_43701	124.474	0.411992	0.652297	0.631602	0.527647	0.894419		Ultimate	BIOFNBDB_218142	2.56303	-0.126615	1.59484	-0.0793907	0.936722	NA		Ultimate	BIOFNBDB_1050676	0	NA	NA	NA	NA	NA
Sequel II	KJCDKOCO_45478	5.84695	0.641576	1.01628	0.631298	0.527846	0.894419		Ultimate	BIOFNBDB_218143	0.41866	-2.64237	1.75702	-1.50389	0.132609	NA		Ultimate	BIOFNBDB_1050677	0	NA	NA	NA	NA	NA
Sequel II	KJCDKOCO_46706	13.4395	-0.694588	1.09999	-0.631451	0.527746	0.894419		Ultimate	BIOFNBDB_218144	3.17969	-1.61862	1.40121	-1.15516	0.248026	NA		Ultimate	BIOFNBDB_1050678	1.38873	1.76593	1.83564	0.962024	0.336037	NA
Sequel II	KJCDKOCO_56841	6.95723	0.516274	0.817617	0.631437	0.527755	0.894419		Ultimate	BIOFNBDB_218145	0.37294	-0.987942	1.69691	-0.582199	0.560432	NA		Ultimate	BIOFNBDB_1050679	3.50969	2.72077	1.60758	1.69246	0.0905581	NA
Sequel II	KJCDKOCO_59170	21.3104	-0.765057	1.21184	-0.631316	0.527834	0.894419		Ultimate	BIOFNBDB_218147	0.151319	0.0664196	1.74786	0.0380006	0.969687	NA		Ultimate	BIOFNBDB_1050680	0.49591	1.89282	1.83236	1.033	0.301605	NA
Sequel II	KJCDKOCO_60050	3.75245	0.535713	0.848266	0.631539	0.527688	0.894419		Ultimate	BIOFNBDB_218148	2.18318	-1.56901	1.0622	-1.47714	0.139639	NA		Ultimate	BIOFNBDB_1050681	1.20561	2.30977	1.81318	1.27388	0.202706	NA
Sequel II	KJCDKOCO_60525	5.85032	-0.765468	1.21243	-0.631351	0.527811	0.894419		Ultimate	BIOFNBDB_218151	2.54541	-1.77028	1.36184	-1.29992	0.193627	NA		Ultimate	BIOFNBDB_1050683	2.70241	1.53033	1.76507	0.867009	0.385937	NA
Sequel II	KJCDKOCO_72183	13.5164	-0.545394	0.863748	-0.631428	0.527761	0.894419		Ultimate	BIOFNBDB_218159	0.280337	-0.679858	1.75896	-0.386512	0.699118	NA		Ultimate	BIOFNBDB_1050689	0.0129877	0.642477	1.72002	0.373529	0.708755	NA
Sequel II	KJCDKOCO_80980	69.4536	0.765245	1.21222	0.631276	0.52786	0.894419		Ultimate	BIOFNBDB_218163	0	NA	NA	NA	NA	NA		Ultimate	BIOFNBDB_1050690	0.258692	-0.295619	1.83478	-0.16112	0.871999	NA
Sequel II	KJCDKOCO_83321	33.7826	0.504593	0.799206	0.631367	0.5278	0.894419		Ultimate	BIOFNBDB_218168	0	NA	NA	NA	NA	NA		Ultimate	BIOFNBDB_1050693	3.18666	-0.287953	1.09033	-0.264098	0.791705	NA
Sequel II	KJCDKOCO_105354	7.6815	0.641244	1.01564	0.63137	0.527799	0.894419		Ultimate	BIOFNBDB_218169	1.17552	-1.05987	1.35713	-0.780961	0.434825	NA		Ultimate	BIOFNBDB_1050694	2.08099	-0.940142	1.19121	-0.789232	0.429977	NA
Sequel II	KJCDKOCO_144266	4.19918	-0.858657	1.3602	-0.631271	0.527864	0.894419		Ultimate	BIOFNBDB_218174	0.301572	-0.461023	1.75819	-0.262214	0.793157	NA		Ultimate	BIOFNBDB_1050695	1.89647	-1.37241	1.44507	-0.94972	0.342255	NA
Sequel II	KJCDKOCO_160173	3.75979	-0.611043	0.96784	-0.631347	0.527814	0.894419		Ultimate	BIOFNBDB_218175	1.19245	-1.11414	1.42633	-0.781126	0.434729	NA		Ultimate	BIOFNBDB_1050696	1.90717	-0.122007	1.40776	-0.0866673	0.930936	NA
Sequel II	KJCDKOCO_162412	6.65167	0.680238	1.07734	0.631405	0.527776	0.894419		Ultimate	BIOFNBDB_218176	0	NA	NA	NA	NA	NA		Ultimate	BIOFNBDB_1050697	0.734347	0.0653025	1.36242	0.0479314	0.961771	NA
Sequel II	KJCDKOCO_162783	272.947	0.711233	1.12662	0.6313	0.527844	0.894419		Ultimate	BIOFNBDB_218177	0	NA	NA	NA	NA	NA		Ultimate	BIOFNBDB_1050698	2.02606	-1.05371	1.07703	-0.978344	0.327904	NA
Sequel II	KJCDKOCO_215423	3.94669	0.659833	1.04498	0.631429	0.52776	0.894419		Ultimate	BIOFNBDB_218178	0.0830448	0.929437	1.6828	0.552318	0.580731	NA		Ultimate	BIOFNBDB_1050699	0.249636	0.384898	1.76918	0.217558	0.827774	NA
Sequel II	KJCDKOCO_221501	9.46807	-0.547478	0.867173	-0.631337	0.52782	0.894419		Ultimate	BIOFNBDB_218179	0.230163	1.67962	1.76098	0.953796	0.340187	NA		Ultimate	BIOFNBDB_1050700	2.21337	-1.09917	0.865369	-1.27018	0.204022	NA
Sequel II	KJCDKOCO_236244	4.76875	0.635883	1.0068	0.631587	0.527657	0.894419		Ultimate	BIOFNBDB_218182	1.29579	2.69472	1.71057	1.57533	0.115179	NA		Ultimate	BIOFNBDB_1050701	0	NA	NA	NA	NA	NA
Sequel II	KJCDKOCO_239169	23.0438	0.556748	0.881926	0.631287	0.527853	0.894419		Ultimate	BIOFNBDB_218183	2.74497	-0.876261	0.974627	-0.899073	0.368614	NA		Ultimate	BIOFNBDB_1050702	3.03714	-0.764888	0.795451	-0.961579	0.336261	NA
Sequel II	KJCDKOCO_266996	21.1128	-0.462746	0.732645	-0.631609	0.527642	0.894419		Ultimate	BIOFNBDB_218184	2.23159	-0.0523365	1.00892	-0.051874	0.958629	NA		Ultimate	BIOFNBDB_1050705	0.735073	-1.75789	1.57053	-1.1193	0.263012	NA
Sequel II	KJCDKOCO_273029	5.10525	0.612171	0.969612	0.631356	0.527808	0.894419		Ultimate	BIOFNBDB_218185	1.29656	1.27818	1.43791	0.888916	0.374048	NA		Ultimate	BIOFNBDB_1050706	0.41682	-1.85755	1.69071	-1.09868	0.271907	NA
Sequel II	KJCDKOCO_288737	10.1451	0.526361	0.833805	0.631275	0.527861	0.894419		Ultimate	BIOFNBDB_218186	1.55888	-0.717132	1.06564	-0.672961	0.500972	NA		Ultimate	BIOFNBDB_1050707	0.564897	-1.28766	1.52014	-0.847068	0.396957	NA
Sequel II	KJCDKOCO_06432	7.41556	-0.813134	1.28857	-0.631037	0.528016	0.894423		Ultimate	BIOFNBDB_218187	0.240932	0.413122	1.73185	0.238543	0.81146	NA		Ultimate	BIOFNBDB_1050708	3.08888	-1.22908	1.18455	-1.03759	0.299461	NA
Sequel II	KJCDKOCO_11413	5.81512	0.883028	1.39951	0.630955	0.52807	0.894423		Ultimate	BIOFNBDB_218188	0.268639	0.484714	1.72865	0.280401	0.77917	NA		Ultimate	BIOFNBDB_1050710	0.162943	-2.20117	1.81129	-1.21525	0.224271	NA
Sequel II	KJCDKOCO_19376	1135.95	-0.574032	0.909824	-0.630927	0.528088	0.894423		Ultimate	BIOFNBDB_218189	0.472358	0.83618	1.64456	0.508452	0.611137	NA		Ultimate	BIOFNBDB_1050711	1.58484	-0.575877	1.26829	-0.454057	0.649788	NA
Sequel II	KJCDKOCO_21463	20.8089	-0.620856	0.983592	-0.631212	0.527902	0.894423		Ultimate	BIOFNBDB_218190	1.11589	0.50765	1.49702	0.339108	0.734528	NA		Ultimate	BIOFNBDB_1050712	0	NA	NA	NA	NA	NA
Sequel II	KJCDKOCO_28426	18.9308	0.579536	0.9182	0.631165	0.527933	0.894423		Ultimate	BIOFNBDB_218191	0.66524	2.45797	1.72558	1.42443	0.154322	NA		Ultimate	BIOFNBDB_1050713	0.459292	1.62487	1.83552	0.885234	0.37603	NA
Sequel II	KJCDKOCO_43783	10.2418	-0.806436	1.27791	-0.631056	0.528004	0.894423		Ultimate	BIOFNBDB_218192	0.0976192	-1.03421	1.72147	-0.600773	0.547991	NA		Ultimate	BIOFNBDB_1050714	0.306738	-0.864384	1.83503	-0.471046	0.637608	NA
Sequel II	KJCDKOCO_62474	67.0066	-0.558495	0.884979	-0.631083	0.527986	0.894423		Ultimate	BIOFNBDB_218193	0.25302	1.18517	1.73319	0.683808	0.494097	NA		Ultimate	BIOFNBDB_1050715	2.88455	-0.633731	1.17103	-0.541172	0.588389	NA
Sequel II	KJCDKOCO_93830	12.9652	0.685147	1.08596	0.630914	0.528097	0.894423		Ultimate	BIOFNBDB_218194	0.130252	-0.161115	1.75037	-0.092046	0.926661	NA		Ultimate	BIOFNBDB_1050716	1.39047	-1.53451	1.17127	-1.31013	0.190153	NA
Sequel II	KJCDKOCO_96992	12.7618	0.709885	1.12513	0.630935	0.528083	0.894423		Ultimate	BIOFNBDB_218195	0	NA	NA	NA	NA	NA		Ultimate	BIOFNBDB_1050717	0	NA	NA	NA	NA	NA
Sequel II	KJCDKOCO_109743	14.4294	0.685553	1.08628	0.6311	0.527975	0.894423		Ultimate	BIOFNBDB_218196	0.207605	0.33554	1.73396	0.19351	0.846559	NA		Ultimate	BIOFNBDB_1050719	2.23884	0.415707	1.21842	0.341186	0.732963	NA
Sequel II	KJCDKOCO_111912	17.4837	0.567313	0.898908	0.631113	0.527966	0.894423		Ultimate	BIOFNBDB_218197	0.42853	2.35455	1.7332	1.3585	0.174306	NA		Ultimate	BIOFNBDB_1050720	0	NA	NA	NA	NA	NA
Sequel II	KJCDKOCO_113382	69.1804	-0.667885	1.05843	-0.631013	0.528032	0.894423		Ultimate	BIOFNBDB_218199	0.173542	-0.515799	1.76091	-0.292916	0.769586	NA		Ultimate	BIOFNBDB_1050721	3.90666	-1.36351	1.14246	-1.19348	0.232681	NA
Sequel II	KJCDKOCO_131225	29.3616	-0.573509	0.908932	-0.63097	0.52806	0.894423		Ultimate	BIOFNBDB_218200	0	NA	NA	NA	NA	NA		Ultimate	BIOFNBDB_1050722	0.0779263	0.970564	1.76656	0.549408	0.582725	NA
Sequel II	KJCDKOCO_145240	3.91205	-0.909294	1.44111	-0.630966	0.528063	0.894423		Ultimate	BIOFNBDB_218201	0.493646	-0.280453	1.66948	-0.167988	0.866593	NA		Ultimate	BIOFNBDB_1050723	3.60469	-0.6202	1.1711	-0.529585	0.5964	NA
Sequel II	KJCDKOCO_173410	3.86857	0.915541	1.45091	0.631013	0.528032	0.894423		Ultimate	BIOFNBDB_218202	0.0963727	-0.346109	1.73389	-0.199614	0.841782	NA		Ultimate	BIOFNBDB_1050724	3.17923	-0.315588	0.998426	-0.316085	0.751938	NA
Sequel II	KJCDKOCO_211855	115.558	0.390077	0.617994	0.631199	0.52791	0.894423		Ultimate	BIOFNBDB_218203	0.882334	1.12585	1.61597	0.696704	0.485988	NA		Ultimate	BIOFNBDB_1050725	0.634946	1.43087	1.62779	0.879027	0.379387	NA
Sequel II	KJCDKOCO_249895	22.9103	0.474824	0.752577	0.63093	0.528086	0.894423		Ultimate	BIOFNBDB_218204	0.730568	0.663904	1.22155	0.543493	0.586791	NA		Ultimate	BIOFNBDB_1050726	0.254245	0.486147	1.70273	0.28551	0.775253	NA
Sequel II	KJCDKOCO_250052	13.9276	0.565487	0.89621	0.630976	0.528056	0.894423		Ultimate	BIOFNBDB_218205	1.88616	1.80518	1.2905	1.39882	0.161866	NA		Ultimate	BIOFNBDB_1050727	0.390474	2.22316	1.81585	1.22431	0.220834	NA
Sequel II	KJCDKOCO_258015	26.4723	-0.457528	0.725012	-0.631062	0.528	0.894423		Ultimate	BIOFNBDB_218206	2.40302	0.306252	1.32893	0.230451	0.817742	NA		Ultimate	BIOFNBDB_1050728	0.0129877	0.642477	1.72002	0.373529	0.708755	NA
Sequel II	KJCDKOCO_277206	17.5951	0.470782	0.745984	0.631089	0.527982	0.894423		Ultimate	BIOFNBDB_218208	0.350069	-0.267042	1.7534	-0.152299	0.878951	NA		Ultimate	BIOFNBDB_1050729	2.07339	1.80842	1.34872	1.34085	0.17997	NA
Sequel II	KJCDKOCO_279501	4.3158	-0.757485	1.20003	-0.631223	0.527895	0.894423		Ultimate	BIOFNBDB_218209	0.237254	0.522555	1.66938	0.313024	0.754262	NA		Ultimate	BIOFNBDB_1050730	0.681475	-0.348548	1.51195	-0.230528	0.817681	NA
Sequel II	KJCDKOCO_302629	318.975	-0.511052	0.809963	-0.630957	0.528069	0.894423		Ultimate	BIOFNBDB_218210	0.259379	2.02233	1.75206	1.15426	0.248394	NA		Ultimate	BIOFNBDB_1050731	0.660216	2.86693	1.76033	1.62864	0.10339	NA
Sequel II	KJCDKOCO_102521	6.81656	-0.724549	1.14852	-0.630857	0.528134	0.894469		Ultimate	BIOFNBDB_218211	0.0537022	0.817477	1.65108	0.495115	0.620519	NA		Ultimate	BIOFNBDB_1050732	3.08393	1.24101	1.25799	0.986501	0.323887	NA
Sequel II	KJCDKOCO_92359	51.4772	-0.624888	0.990653	-0.630784	0.528182	0.894489		Ultimate	BIOFNBDB_218212	0	NA	NA	NA	NA	NA		Ultimate	BIOFNBDB_1050733	0.409252	2.44323	1.79916	1.35798	0.174469	NA
Sequel II	KJCDKOCO_168195	15.5512	-0.805991	1.2778	-0.630764	0.528195	0.894489		Ultimate	BIOFNBDB_218213	0	NA	NA	NA	NA	NA		Ultimate	BIOFNBDB_1050734	0.455607	2.21302	1.81754	1.21759	0.22338	NA
Sequel II	KJCDKOCO_170643	41.5168	-0.794074	1.25892	-0.630758	0.528199	0.894489		Ultimate	BIOFNBDB_218214	0.439703	-1.15235	1.66841	-0.690687	0.489762	NA		Ultimate	BIOFNBDB_1050735	0.579893	-1.11244	1.43827	-0.773456	0.439253	NA
Sequel II	KJCDKOCO_271870	17.2901	-0.550946	0.873425	-0.630788	0.528179	0.894489		Ultimate	BIOFNBDB_218216	0	NA	NA	NA	NA	NA		Ultimate	BIOFNBDB_1050737	0.0259754	0.786306	1.7219	0.456649	0.647923	NA
Sequel II	KJCDKOCO_283777	12.8663	0.560745	0.888952	0.630794	0.528176	0.894489		Ultimate	BIOFNBDB_218217	0.142689	0.988126	1.69613	0.582577	0.560178	NA		Ultimate	BIOFNBDB_1050738	0.0513382	0.8524	1.73517	0.491248	0.623251	NA
Sequel II	KJCDKOCO_25783	47.5337	-0.450772	0.714671	-0.63074	0.52821	0.894491		Ultimate	BIOFNBDB_218218	2.13451	0.0220194	1.35122	0.0162959	0.986998	NA		Ultimate	BIOFNBDB_1050739	0	NA	NA	NA	NA	NA
Sequel II	KJCDKOCO_86642	14.4505	-0.40222	0.637778	-0.630658	0.528264	0.894541		Ultimate	BIOFNBDB_218219	0.421248	-0.26309	1.70911	-0.153934	0.877662	NA		Ultimate	BIOFNBDB_1050740	0	NA	NA	NA	NA	NA
Sequel II	KJCDKOCO_115073	458.203	-0.820809	1.30153	-0.630647	0.528271	0.894541		Ultimate	BIOFNBDB_218220	0.351359	1.38698	1.75081	0.792189	0.42825	NA		Ultimate	BIOFNBDB_1050741	0	NA	NA	NA	NA	NA
Sequel II	KJCDKOCO_172678	38.7627	-0.584577	0.926936	-0.630655	0.528266	0.894541		Ultimate	BIOFNBDB_218221	0.11599	-0.815665	1.72222	-0.473613	0.635776	NA		Ultimate	BIOFNBDB_1050742	0.304588	-0.192905	1.82319	-0.105806	0.915736	NA
Sequel II	KJCDKOCO_219735	13.1487	-0.56101	0.889617	-0.630619	0.528289	0.894554		Ultimate	BIOFNBDB_218222	0	NA	NA	NA	NA	NA		Ultimate	BIOFNBDB_1050743	0.308178	1.67434	1.83587	0.912012	0.361762	NA
Sequel II	KJCDKOCO_01603	4.4592	-0.905153	1.43638	-0.630161	0.528589	0.894635		Ultimate	BIOFNBDB_218223	0.138363	-1.1172	1.72669	-0.64702	0.517619	NA		Ultimate	BIOFNBDB_1050744	0.158298	1.12139	1.79575	0.624471	0.532318	NA
Sequel II	KJCDKOCO_12011	50.797	-0.760444	1.20666	-0.630203	0.528561	0.894635		Ultimate	BIOFNBDB_218224	0.0311442	-0.913203	1.69413	-0.539038	0.589861	NA		Ultimate	BIOFNBDB_1050745	0.470341	-0.903445	1.81334	-0.498222	0.618327	NA
Sequel II	KJCDKOCO_26396	12.0222	0.930539	1.47635	0.630299	0.528499	0.894635		Ultimate	BIOFNBDB_218225	1.88268	0.492487	1.18229	0.416552	0.677006	NA		Ultimate	BIOFNBDB_1050746	0	NA	NA	NA	NA	NA
Sequel II	KJCDKOCO_26535	9.97535	-0.722988	1.14681	-0.630432	0.528412	0.894635		Ultimate	BIOFNBDB_218227	0	NA	NA	NA	NA	NA		Ultimate	BIOFNBDB_1050747	0.154627	1.10797	1.79365	0.61772	0.53676	NA
Sequel II	KJCDKOCO_27329	197.17	0.694968	1.10228	0.630482	0.52838	0.894635		Ultimate	BIOFNBDB_218228	0.0224651	0.715038	1.62693	0.439501	0.660298	NA		Ultimate	BIOFNBDB_1050748	0.216191	-1.03561	1.82537	-0.567343	0.570481	NA
Sequel II	KJCDKOCO_37186	26.1541	0.807819	1.2815	0.630368	0.528454	0.894635		Ultimate	BIOFNBDB_218229	0	NA	NA	NA	NA	NA		Ultimate	BIOFNBDB_1050749	0.0893181	0.984113	1.76959	0.556126	0.578125	NA
Sequel II	KJCDKOCO_61421	8.62625	-0.698869	1.10881	-0.630285	0.528508	0.894635		Ultimate	BIOFNBDB_218230	0	NA	NA	NA	NA	NA		Ultimate	BIOFNBDB_1050750	0	NA	NA	NA	NA	NA
Sequel II	KJCDKOCO_74713	22.5336	-0.656417	1.04143	-0.630305	0.528495	0.894635		Ultimate	BIOFNBDB_218231	1.92501	-3.32368	0.984883	-3.3747	0.000738973	NA		Ultimate	BIOFNBDB_1050751	0	NA	NA	NA	NA	NA
Sequel II	KJCDKOCO_74926	17.8472	-0.624057	0.990107	-0.630292	0.528503	0.894635		Ultimate	BIOFNBDB_218232	2.95462	-2.44139	1.20867	-2.0199	0.043394	NA		Ultimate	BIOFNBDB_1050752	0.107493	-1.89674	1.80841	-1.04885	0.294249	NA
Sequel II	KJCDKOCO_82199	134.834	0.415542	0.659399	0.630183	0.528575	0.894635		Ultimate	BIOFNBDB_218235	0.942082	0.221786	1.28346	0.172804	0.862805	NA		Ultimate	BIOFNBDB_1050753	0.0917863	0.977079	1.76803	0.552637	0.580512	NA
Sequel II	KJCDKOCO_105541	9.87558	-0.729252	1.15682	-0.630392	0.528438	0.894635		Ultimate	BIOFNBDB_218237	0	NA	NA	NA	NA	NA		Ultimate	BIOFNBDB_1050755	0	NA	NA	NA	NA	NA
Sequel II	KJCDKOCO_114803	40.5838	-0.697526	1.10676	-0.63024	0.528538	0.894635		Ultimate	BIOFNBDB_218238	0	NA	NA	NA	NA	NA		Ultimate	BIOFNBDB_1050756	0.398806	-1.12863	1.51367	-0.745621	0.455897	NA
Sequel II	KJCDKOCO_126338	5.24313	-0.661194	1.04913	-0.630229	0.528545	0.894635		Ultimate	BIOFNBDB_218239	0.0348658	0.772956	1.63575	0.47254	0.636542	NA		Ultimate	BIOFNBDB_1050757	1.47985	0.787463	1.25267	0.628629	0.529592	NA
Sequel II	KJCDKOCO_145793	23.4287	-0.473868	0.751812	-0.630301	0.528497	0.894635		Ultimate	BIOFNBDB_218240	0.0900081	1.05102	1.71193	0.613939	0.539256	NA		Ultimate	BIOFNBDB_1050758	0.390272	-0.345904	1.75624	-0.196957	0.843861	NA
Sequel II	KJCDKOCO_157006	8.54583	0.631535	1.00181	0.630392	0.528438	0.894635		Ultimate	BIOFNBDB_218242	1.11962	-1.41258	1.24915	-1.13083	0.258126	NA		Ultimate	BIOFNBDB_1050759	2.24822	-0.13589	1.09224	-0.124414	0.900987	NA
Sequel II	KJCDKOCO_158749	6.815	-0.424195	0.673069	-0.63024	0.528538	0.894635		Ultimate	BIOFNBDB_218243	1.52125	-2.53908	1.2017	-2.11291	0.0346085	NA		Ultimate	BIOFNBDB_1050761	2.08457	0.177015	1.10879	0.159647	0.873159	NA
Sequel II	KJCDKOCO_162844	9.18764	-0.656722	1.04195	-0.630283	0.528509	0.894635		Ultimate	BIOFNBDB_218244	1.88096	-1.81939	1.02082	-1.78228	0.0747029	NA		Ultimate	BIOFNBDB_1050762	1.76422	-1.33037	0.936099	-1.42118	0.155264	NA
Sequel II	KJCDKOCO_178453	31.0074	0.434119	0.688607	0.63043	0.528413	0.894635		Ultimate	BIOFNBDB_218246	0.472032	-1.18477	1.6732	-0.708084	0.478893	NA		Ultimate	BIOFNBDB_1050763	1.65468	-0.143774	1.19627	-0.120185	0.904336	NA
Sequel II	KJCDKOCO_216567	20.7543	-0.798241	1.26647	-0.63029	0.528505	0.894635		Ultimate	BIOFNBDB_218247	0.54867	1.54253	1.45195	1.06238	0.288063	NA		Ultimate	BIOFNBDB_1050764	1.93672	-0.0908351	1.21832	-0.0745579	0.940566	NA
Sequel II	KJCDKOCO_222506	21.7037	-0.545182	0.864708	-0.630481	0.52838	0.894635		Ultimate	BIOFNBDB_218249	0.168522	-0.814039	1.68503	-0.4831	0.629024	NA		Ultimate	BIOFNBDB_1050766	3.06877	-0.623879	0.806921	-0.77316	0.439428	NA
Sequel II	KJCDKOCO_239695	19.9992	-0.589086	0.934423	-0.630428	0.528415	0.894635		Ultimate	BIOFNBDB_218250	0.170055	-0.00972003	1.75891	-0.00552617	0.995591	NA		Ultimate	BIOFNBDB_1050769	0.943461	0.445777	1.27155	0.350577	0.725906	NA
Sequel II	KJCDKOCO_257153	11.6794	0.836681	1.32762	0.630211	0.528557	0.894635		Ultimate	BIOFNBDB_218251	0.762879	0.3951	1.34643	0.293444	0.769183	NA		Ultimate	BIOFNBDB_1050770	0.0694567	0.922404	1.75491	0.525613	0.599157	NA
Sequel II	KJCDKOCO_279674	37.2577	0.507203	0.804871	0.630167	0.528585	0.894635		Ultimate	BIOFNBDB_218252	0.0349688	-0.976719	1.69697	-0.575568	0.564907	NA		Ultimate	BIOFNBDB_1050771	1.21369	0.439915	1.23639	0.355807	0.721985	NA
Sequel II	KJCDKOCO_292257	162.11	0.630893	1.00095	0.630292	0.528503	0.894635		Ultimate	BIOFNBDB_218253	0	NA	NA	NA	NA	NA		Ultimate	BIOFNBDB_1050774	3.71711	-0.732201	0.970931	-0.754122	0.450776	NA
Sequel II	KJCDKOCO_63059	72.5375	-0.689008	1.0935	-0.630097	0.528631	0.894639		Ultimate	BIOFNBDB_218254	0.0348658	0.772956	1.63575	0.47254	0.636542	NA		Ultimate	BIOFNBDB_1050775	1.75707	0.13235	1.05384	0.125589	0.900058	NA
Sequel II	KJCDKOCO_109738	45.0375	0.444741	0.705869	0.630062	0.528654	0.894639		Ultimate	BIOFNBDB_218255	0	NA	NA	NA	NA	NA		Ultimate	BIOFNBDB_1050776	2.8889	-0.400261	1.23401	-0.324358	0.745667	NA
Sequel II	KJCDKOCO_120402	8.77578	0.706967	1.12205	0.630067	0.528651	0.894639		Ultimate	BIOFNBDB_218256	0.0449302	0.826288	1.65392	0.499594	0.617361	NA		Ultimate	BIOFNBDB_1050777	2.55619	-2.35832	1.11234	-2.12014	0.0339944	NA
Sequel II	KJCDKOCO_134795	17.4738	-0.776184	1.23188	-0.630082	0.528641	0.894639		Ultimate	BIOFNBDB_218257	0	NA	NA	NA	NA	NA		Ultimate	BIOFNBDB_1050783	0.626462	-0.877966	1.39158	-0.630911	0.528099	NA
Sequel II	KJCDKOCO_151281	19.9495	-0.567104	0.900101	-0.630045	0.528665	0.894639		Ultimate	BIOFNBDB_218258	0	NA	NA	NA	NA	NA		Ultimate	BIOFNBDB_1050784	1.04754	-0.550127	1.47451	-0.373092	0.70908	NA
Sequel II	KJCDKOCO_264962	6.21562	0.609139	0.966815	0.630047	0.528664	0.894639		Ultimate	BIOFNBDB_218259	0	NA	NA	NA	NA	NA		Ultimate	BIOFNBDB_1050785	1.25063	-0.812076	1.33567	-0.607993	0.543192	NA
Sequel II	KJCDKOCO_305471	7.04513	-0.619066	0.982474	-0.630109	0.528623	0.894639		Ultimate	BIOFNBDB_218260	0.0622883	-1.41539	1.7123	-0.826598	0.408465	NA		Ultimate	BIOFNBDB_1050786	0.322549	2.26723	1.81139	1.25165	0.210698	NA
Sequel II	KJCDKOCO_157001	17.8065	0.451304	0.716323	0.630028	0.528676	0.89464		Ultimate	BIOFNBDB_218261	2.02006	0.890807	1.75649	0.507151	0.612049	NA		Ultimate	BIOFNBDB_1050787	0.190112	0.171392	1.73475	0.0987993	0.921298	NA
Sequel II	KJCDKOCO_161099	139.796	-0.701658	1.11376	-0.62999	0.528701	0.894647		Ultimate	BIOFNBDB_218262	0.107404	0.935935	1.68437	0.555658	0.578445	NA		Ultimate	BIOFNBDB_1050788	2.02193	2.12074	1.22997	1.72422	0.0846688	NA
Sequel II	KJCDKOCO_193029	18.1466	-0.491765	0.780592	-0.62999	0.528701	0.894647		Ultimate	BIOFNBDB_218263	0.0814419	0.900729	1.67551	0.537586	0.590863	NA		Ultimate	BIOFNBDB_1050789	0	NA	NA	NA	NA	NA
Sequel II	KJCDKOCO_302648	19.6339	0.54647	0.867464	0.629962	0.528719	0.89466		Ultimate	BIOFNBDB_218264	0	NA	NA	NA	NA	NA		Ultimate	BIOFNBDB_1050790	0	NA	NA	NA	NA	NA
Sequel II	KJCDKOCO_19755	21.3522	-0.581611	0.923561	-0.629749	0.528859	0.894662		Ultimate	BIOFNBDB_218265	0.373866	-0.761267	1.75615	-0.433485	0.664662	NA		Ultimate	BIOFNBDB_1050791	0.208628	1.72006	1.83573	0.936989	0.348764	NA
Sequel II	KJCDKOCO_25953	4.23473	0.854541	1.35701	0.629722	0.528877	0.894662		Ultimate	BIOFNBDB_218266	0.803537	-1.00088	1.35606	-0.738083	0.460464	NA		Ultimate	BIOFNBDB_1050792	0.273934	-0.277676	1.7607	-0.157708	0.874687	NA
Sequel II	KJCDKOCO_44492	13.0363	-0.41066	0.652183	-0.62967	0.528911	0.894662		Ultimate	BIOFNBDB_218267	0.559481	-0.203362	1.48201	-0.13722	0.890857	NA		Ultimate	BIOFNBDB_1050793	0.0223295	0.725276	1.72102	0.421423	0.673446	NA
Sequel II	KJCDKOCO_55160	51.2421	-0.58668	0.931562	-0.629781	0.528838	0.894662		Ultimate	BIOFNBDB_218268	0.123637	-0.105113	1.74769	-0.0601437	0.952041	NA		Ultimate	BIOFNBDB_1050794	0.0913099	0.978986	1.76845	0.553583	0.579864	NA
Sequel II	KJCDKOCO_65978	206.035	0.615621	0.977738	0.629638	0.528931	0.894662		Ultimate	BIOFNBDB_218269	0	NA	NA	NA	NA	NA		Ultimate	BIOFNBDB_1050795	0.0344902	0.803175	1.72276	0.466215	0.641061	NA
Sequel II	KJCDKOCO_76184	135.313	-0.526759	0.836301	-0.629867	0.528781	0.894662		Ultimate	BIOFNBDB_218270	1.69364	0.675926	1.12578	0.600404	0.548237	NA		Ultimate	BIOFNBDB_1050796	0.291204	1.35138	1.82387	0.740941	0.458729	NA
Sequel II	KJCDKOCO_82828	17.303	0.627445	0.996399	0.629713	0.528882	0.894662		Ultimate	BIOFNBDB_218271	0	NA	NA	NA	NA	NA		Ultimate	BIOFNBDB_1050797	0.102676	0.981186	1.76894	0.554674	0.579117	NA
Sequel II	KJCDKOCO_95098	131.071	-0.486922	0.773166	-0.629776	0.528841	0.894662		Ultimate	BIOFNBDB_218272	0	NA	NA	NA	NA	NA		Ultimate	BIOFNBDB_1050798	2.61988	3.36122	1.28466	2.61643	0.00888535	NA
Sequel II	KJCDKOCO_124610	6.36558	-0.653764	1.03803	-0.629812	0.528817	0.894662		Ultimate	BIOFNBDB_218273	0.0348658	0.772956	1.63575	0.47254	0.636542	NA		Ultimate	BIOFNBDB_1050799	2.33572	1.51891	1.12848	1.34598	0.178308	NA
Sequel II	KJCDKOCO_132925	9.64655	-0.679298	1.07873	-0.62972	0.528878	0.894662		Ultimate	BIOFNBDB_218274	0	NA	NA	NA	NA	NA		Ultimate	BIOFNBDB_1050800	1.30878	1.71304	1.32446	1.29339	0.195876	NA
Sequel II	KJCDKOCO_163343	22.7324	-0.66378	1.05412	-0.629704	0.528888	0.894662		Ultimate	BIOFNBDB_218275	0	NA	NA	NA	NA	NA		Ultimate	BIOFNBDB_1050801	3.65818	1.69073	1.30894	1.29168	0.196467	NA
Sequel II	KJCDKOCO_168936	6.88758	-0.624944	0.992343	-0.629767	0.528847	0.894662		Ultimate	BIOFNBDB_218276	0.067543	0.866575	1.66611	0.52012	0.60298	NA		Ultimate	BIOFNBDB_1050803	0	NA	NA	NA	NA	NA
Sequel II	KJCDKOCO_197853	66.3728	-0.496359	0.788281	-0.629672	0.528909	0.894662		Ultimate	BIOFNBDB_218277	0.0951261	0.920495	1.68058	0.547724	0.583881	NA		Ultimate	BIOFNBDB_1050804	0.66515	0.327517	1.34613	0.243303	0.807771	NA
Sequel II	KJCDKOCO_203893	7.81315	0.561136	0.891161	0.629668	0.528912	0.894662		Ultimate	BIOFNBDB_218278	0	NA	NA	NA	NA	NA		Ultimate	BIOFNBDB_1050805	2.58117	0.52145	1.19749	0.435452	0.663234	NA
Sequel II	KJCDKOCO_234237	18.736	-0.508263	0.80725	-0.629623	0.528941	0.894662		Ultimate	BIOFNBDB_218279	0	NA	NA	NA	NA	NA		Ultimate	BIOFNBDB_1050807	2.10087	2.16748	1.25432	1.72801	0.083986	NA
Sequel II	KJCDKOCO_251853	159.405	0.646199	1.02611	0.629756	0.528854	0.894662		Ultimate	BIOFNBDB_218280	0	NA	NA	NA	NA	NA		Ultimate	BIOFNBDB_1050809	0.22425	-1.11427	1.62931	-0.683886	0.494047	NA
Sequel II	KJCDKOCO_257975	9.65349	-0.67219	1.06761	-0.629623	0.528941	0.894662		Ultimate	BIOFNBDB_218281	0	NA	NA	NA	NA	NA		Ultimate	BIOFNBDB_1050810	0.666331	1.40384	1.56188	0.89881	0.368754	NA
Sequel II	KJCDKOCO_285638	189.393	-0.590099	0.937142	-0.629679	0.528905	0.894662		Ultimate	BIOFNBDB_218282	0	NA	NA	NA	NA	NA		Ultimate	BIOFNBDB_1050813	4.02416	0.514121	1.24076	0.41436	0.67861	NA
Sequel II	KJCDKOCO_300270	3.61215	0.697183	1.10681	0.629906	0.528756	0.894662		Ultimate	BIOFNBDB_218283	0.0224651	0.715038	1.62693	0.439501	0.660298	NA		Ultimate	BIOFNBDB_1050820	3.28447	1.24336	1.03584	1.20034	0.230008	NA
Sequel II	KJCDKOCO_302126	24.0003	-0.647533	1.02816	-0.629798	0.528826	0.894662		Ultimate	BIOFNBDB_218284	0	NA	NA	NA	NA	NA		Ultimate	BIOFNBDB_1050821	1.14738	1.83302	1.56953	1.16788	0.242857	NA
Sequel II	KJCDKOCO_302141	49.0614	0.514287	0.816697	0.629715	0.528881	0.894662		Ultimate	BIOFNBDB_218285	1.0335	3.22419	1.66001	1.94227	0.0521039	NA		Ultimate	BIOFNBDB_1050822	0	NA	NA	NA	NA	NA
Sequel II	KJCDKOCO_06102	114.946	-0.585571	0.930106	-0.629574	0.528973	0.894675		Ultimate	BIOFNBDB_218286	1.05989	2.12772	1.44421	1.47327	0.140677	NA		Ultimate	BIOFNBDB_1050823	3.88818	1.01174	1.0982	0.921271	0.356909	NA
Sequel II	KJCDKOCO_06513	9.00753	-0.876365	1.39209	-0.629532	0.529001	0.894675		Ultimate	BIOFNBDB_218287	2.51133	0.227666	1.06467	0.213838	0.830673	NA		Ultimate	BIOFNBDB_1050824	0.488099	2.61193	1.78525	1.46305	0.143452	NA
Sequel II	KJCDKOCO_51299	30.7029	-0.586084	0.931016	-0.62951	0.529015	0.894675		Ultimate	BIOFNBDB_218289	2.12282	-0.106908	1.17951	-0.0906378	0.92778	NA		Ultimate	BIOFNBDB_1050825	2.53625	0.978468	1.09621	0.892595	0.372074	NA
Sequel II	KJCDKOCO_62047	10.8023	-0.427764	0.679531	-0.6295	0.529022	0.894675		Ultimate	BIOFNBDB_218291	2.18558	-0.544325	1.20133	-0.453103	0.650474	NA		Ultimate	BIOFNBDB_1050826	0.181744	1.60352	1.83544	0.873645	0.382312	NA
Sequel II	KJCDKOCO_92830	14.4684	0.85788	1.36267	0.629557	0.528985	0.894675		Ultimate	BIOFNBDB_218292	1.38121	-0.372735	1.52732	-0.244045	0.807196	NA		Ultimate	BIOFNBDB_1050827	0.433943	1.23115	1.81031	0.680076	0.496456	NA
Sequel II	KJCDKOCO_159506	357.673	0.613089	0.973819	0.629572	0.528974	0.894675		Ultimate	BIOFNBDB_218293	0.232253	1.64322	1.7608	0.933223	0.350705	NA		Ultimate	BIOFNBDB_1050828	0.273572	-0.330067	1.83553	-0.179821	0.857293	NA
Sequel II	KJCDKOCO_190307	21.9311	0.589938	0.937129	0.629517	0.529011	0.894675		Ultimate	BIOFNBDB_218295	0.196213	-1.64832	1.69317	-0.97351	0.3303	NA		Ultimate	BIOFNBDB_1050831	0.531141	-1.74919	1.59259	-1.09833	0.272062	NA
Sequel II	KJCDKOCO_182722	4.24535	0.97045	1.54167	0.629478	0.529036	0.894681		Ultimate	BIOFNBDB_218296	1.81581	0.735048	1.29075	0.569472	0.569036	NA		Ultimate	BIOFNBDB_1050832	1.51913	1.02805	1.23689	0.831158	0.405884	NA
Sequel II	KJCDKOCO_230042	5.53197	0.736424	1.16993	0.629457	0.52905	0.894686		Ultimate	BIOFNBDB_218298	0.208299	1.58542	1.76001	0.900803	0.367693	NA		Ultimate	BIOFNBDB_1050834	0.646075	0.286122	1.47965	0.193372	0.846668	NA
Sequel II	KJCDKOCO_270182	61.154	0.546814	0.868734	0.629438	0.529062	0.894689		Ultimate	BIOFNBDB_218299	1.49199	1.04802	1.29573	0.808823	0.418617	NA		Ultimate	BIOFNBDB_1050835	0.320599	0.723228	1.68164	0.430074	0.667142	NA
Sequel II	KJCDKOCO_155631	42.4067	-0.493602	0.784239	-0.629402	0.529086	0.894703		Ultimate	BIOFNBDB_218300	1.20309	1.35592	1.48049	0.915854	0.359743	NA		Ultimate	BIOFNBDB_1050836	1.64257	0.565769	1.10835	0.510459	0.60973	NA
Sequel II	KJCDKOCO_215417	6.93655	-0.750233	1.19199	-0.629394	0.529091	0.894703		Ultimate	BIOFNBDB_218301	0.571961	1.4517	1.55613	0.932887	0.350878	NA		Ultimate	BIOFNBDB_1050838	0.864545	0.757809	1.3474	0.562424	0.573827	NA
Sequel II	KJCDKOCO_40622	22.5236	0.836794	1.32967	0.629323	0.529138	0.894728		Ultimate	BIOFNBDB_218302	3.02437	0.315233	1.3889	0.226965	0.820451	NA		Ultimate	BIOFNBDB_1050839	1.42936	0.400216	1.31078	0.305327	0.760117	NA
Sequel II	KJCDKOCO_204894	23.3693	0.59407	0.943954	0.629342	0.529125	0.894728		Ultimate	BIOFNBDB_218303	1.28263	0.589904	1.56857	0.376079	0.706858	NA		Ultimate	BIOFNBDB_1050841	4.04094	0.39732	0.979054	0.405821	0.684874	NA
Sequel II	KJCDKOCO_224847	78.0857	-0.512882	0.814967	-0.629328	0.529134	0.894728		Ultimate	BIOFNBDB_218304	0.422506	1.99012	1.75497	1.13399	0.256798	NA		Ultimate	BIOFNBDB_1050842	0.0689803	0.925494	1.7557	0.527136	0.598099	NA
Sequel II	KJCDKOCO_00580	5.06055	-0.598898	0.951868	-0.629182	0.52923	0.89476		Ultimate	BIOFNBDB_218308	0.0276816	0.769339	1.63442	0.470709	0.637848	NA		Ultimate	BIOFNBDB_1050843	0.494965	0.841797	1.67725	0.501891	0.615744	NA
Sequel II	KJCDKOCO_99341	16.2028	0.795283	1.26397	0.629193	0.529223	0.89476		Ultimate	BIOFNBDB_218314	0	NA	NA	NA	NA	NA		Ultimate	BIOFNBDB_1050844	1.19779	-0.296958	1.19057	-0.249426	0.803031	NA
Sequel II	KJCDKOCO_115793	27.3284	-0.480433	0.763541	-0.629218	0.529207	0.89476		Ultimate	BIOFNBDB_218315	1.5446	0.429906	1.38723	0.309902	0.756635	NA		Ultimate	BIOFNBDB_1050845	0.0669886	0.934459	1.75796	0.531557	0.595033	NA
Sequel II	KJCDKOCO_153784	4.91585	-0.838865	1.33313	-0.629246	0.529188	0.89476		Ultimate	BIOFNBDB_218316	0.854717	-0.272184	1.33166	-0.204394	0.838046	NA		Ultimate	BIOFNBDB_1050846	0.132712	1.04704	1.7823	0.587467	0.55689	NA
Sequel II	KJCDKOCO_258289	136.226	0.685146	1.08886	0.629235	0.529195	0.89476		Ultimate	BIOFNBDB_218317	1.41551	1.11044	1.52728	0.72707	0.467183	NA		Ultimate	BIOFNBDB_1050847	0.115664	1.00811	1.77468	0.56805	0.570001	NA
Sequel II	KJCDKOCO_280917	10.4914	-0.702689	1.11675	-0.629226	0.529201	0.89476		Ultimate	BIOFNBDB_218319	2.65184	0.499661	1.14514	0.436331	0.662596	NA		Ultimate	BIOFNBDB_1050848	0.916282	1.87823	1.44545	1.29941	0.193804	NA
Sequel II	KJCDKOCO_301421	701.854	-0.646462	1.02746	-0.629182	0.52923	0.89476		Ultimate	BIOFNBDB_218320	0.460567	2.52405	1.72051	1.46704	0.142365	NA		Ultimate	BIOFNBDB_1050850	3.74216	3.25368	1.30609	2.49116	0.0127328	NA
Sequel II	KJCDKOCO_24617	7.8953	-0.732327	1.16414	-0.629072	0.529302	0.894838		Ultimate	BIOFNBDB_218321	0.0950768	0.944747	1.68647	0.560192	0.575348	NA		Ultimate	BIOFNBDB_1050852	0.125334	-0.998764	1.83581	-0.544046	0.586409	NA
Sequel II	KJCDKOCO_62139	10.5795	-0.616407	0.97988	-0.629064	0.529307	0.894838		Ultimate	BIOFNBDB_218322	0.946685	0.0177084	1.18574	0.0149344	0.988084	NA		Ultimate	BIOFNBDB_1050853	0.0433943	0.833405	1.72918	0.481966	0.62983	NA
Sequel II	KJCDKOCO_291406	12.005	-0.786373	1.25005	-0.629073	0.529301	0.894838		Ultimate	BIOFNBDB_218325	0.212075	1.61827	1.76055	0.919184	0.357999	NA		Ultimate	BIOFNBDB_1050854	0.241792	-0.405181	1.76522	-0.229536	0.818452	NA
Sequel II	KJCDKOCO_73475	6.07682	0.86176	1.36997	0.629036	0.529326	0.894851		Ultimate	BIOFNBDB_218326	1.88442	0.512946	1.48274	0.345945	0.729384	NA		Ultimate	BIOFNBDB_1050855	0.528171	0.542702	1.56682	0.346372	0.729063	NA
Sequel II	KJCDKOCO_127070	32.3617	-0.704469	1.12	-0.628993	0.529354	0.894863		Ultimate	BIOFNBDB_218327	0.829645	3.09222	1.66538	1.85676	0.0633446	NA		Ultimate	BIOFNBDB_1050856	2.05632	0.317501	0.908984	0.349292	0.72687	NA
Sequel II	KJCDKOCO_258519	15.1211	0.678317	1.0784	0.629005	0.529346	0.894863		Ultimate	BIOFNBDB_218329	1.66063	1.39509	1.34979	1.03356	0.301342	NA		Ultimate	BIOFNBDB_1050857	1.46235	4.14105	1.6257	2.54724	0.010858	NA
Sequel II	KJCDKOCO_01724	20.7266	-0.66747	1.06128	-0.628928	0.529396	0.894877		Ultimate	BIOFNBDB_218330	0.292657	2.29281	1.73519	1.32135	0.186383	NA		Ultimate	BIOFNBDB_1050858	3.21794	2.07667	1.05538	1.96769	0.0491035	NA
Sequel II	KJCDKOCO_09648	3.67567	-0.861584	1.37043	-0.628698	0.529547	0.894877		Ultimate	BIOFNBDB_218331	0.811786	3.49527	1.62461	2.15145	0.0314404	NA		Ultimate	BIOFNBDB_1050859	1.1462	1.94612	1.52508	1.27608	0.201928	NA
Sequel II	KJCDKOCO_18413	27.704	-0.722659	1.14917	-0.628853	0.529445	0.894877		Ultimate	BIOFNBDB_218335	0.395345	0.216787	1.5833	0.136921	0.891093	NA		Ultimate	BIOFNBDB_1050860	2.57522	0.900724	0.877341	1.02665	0.304584	NA
Sequel II	KJCDKOCO_31821	15.2079	-0.654577	1.04091	-0.628851	0.529446	0.894877		Ultimate	BIOFNBDB_218336	1.27487	0.204555	1.12795	0.181351	0.856092	NA		Ultimate	BIOFNBDB_1050861	2.8854	-0.744299	0.923355	-0.806081	0.420196	NA
Sequel II	KJCDKOCO_48611	41.979	0.795349	1.26512	0.628676	0.529561	0.894877		Ultimate	BIOFNBDB_218337	0.06745	-0.403122	1.71023	-0.235712	0.813656	NA		Ultimate	BIOFNBDB_1050862	0.0433943	0.833405	1.72918	0.481966	0.62983	NA
Sequel II	KJCDKOCO_65168	28.7053	0.825696	1.31317	0.62878	0.529493	0.894877		Ultimate	BIOFNBDB_218342	2.58817	0.573797	0.890197	0.644573	0.519204	NA		Ultimate	BIOFNBDB_1050866	0.674095	3.37151	1.70406	1.97852	0.0478697	NA
Sequel II	KJCDKOCO_139629	56.6332	-0.673012	1.0704	-0.628746	0.529515	0.894877		Ultimate	BIOFNBDB_218346	1.54964	-0.876309	0.970944	-0.902533	0.366774	NA		Ultimate	BIOFNBDB_1050867	0.418137	-0.692727	1.44587	-0.479107	0.631863	NA
Sequel II	KJCDKOCO_140886	71.8808	0.557777	0.886984	0.628847	0.52945	0.894877		Ultimate	BIOFNBDB_218347	0.476304	-0.826097	1.3038	-0.633609	0.526336	NA		Ultimate	BIOFNBDB_1050868	1.31625	2.55929	1.36133	1.87999	0.0601092	NA
Sequel II	KJCDKOCO_142216	10.766	-0.584194	0.929104	-0.628771	0.529499	0.894877		Ultimate	BIOFNBDB_218350	1.95119	-0.463503	0.915436	-0.50632	0.612632	NA		Ultimate	BIOFNBDB_1050869	0.323159	-0.0714987	1.7438	-0.0410018	0.967294	NA
Sequel II	KJCDKOCO_144281	25.4754	0.766907	1.21947	0.628886	0.529424	0.894877		Ultimate	BIOFNBDB_218352	1.1867	0.0432373	1.08928	0.0396936	0.968337	NA		Ultimate	BIOFNBDB_1050870	0.291975	1.40669	1.82701	0.769941	0.441335	NA
Sequel II	KJCDKOCO_174976	73.1923	-0.559559	0.889701	-0.628929	0.529396	0.894877		Ultimate	BIOFNBDB_218353	0.859494	-1.1722	1.38881	-0.844035	0.39865	NA		Ultimate	BIOFNBDB_1050871	0.0344902	0.803175	1.72276	0.466215	0.641061	NA
Sequel II	KJCDKOCO_182167	8.51876	-0.892514	1.41931	-0.628838	0.529455	0.894877		Ultimate	BIOFNBDB_218354	0.165816	1.44868	1.75561	0.825169	0.409276	NA		Ultimate	BIOFNBDB_1050872	0.459972	2.43448	1.80085	1.35185	0.176425	NA
Sequel II	KJCDKOCO_198070	6.02198	-0.502628	0.79943	-0.628732	0.529524	0.894877		Ultimate	BIOFNBDB_218355	3.1374	0.620218	1.11633	0.555588	0.578492	NA		Ultimate	BIOFNBDB_1050873	0.774285	3.28044	1.71496	1.91284	0.0557689	NA
Sequel II	KJCDKOCO_203023	23.8767	0.688336	1.09479	0.628737	0.529521	0.894877		Ultimate	BIOFNBDB_218357	2.77474	-0.083954	0.900081	-0.0932739	0.925686	NA		Ultimate	BIOFNBDB_1050874	0.135969	1.05157	1.78313	0.58973	0.555372	NA
Sequel II	KJCDKOCO_213809	7.45038	-0.672299	1.06893	-0.628948	0.529383	0.894877		Ultimate	BIOFNBDB_218365	1.72597	-1.97569	1.17371	-1.68328	0.0923203	NA		Ultimate	BIOFNBDB_1050875	3.22915	-0.108371	0.866289	-0.125098	0.900446	NA
Sequel II	KJCDKOCO_275320	4.26631	0.667757	1.06215	0.628684	0.529556	0.894877		Ultimate	BIOFNBDB_218366	2.44739	0.967654	1.06836	0.905736	0.365076	NA		Ultimate	BIOFNBDB_1050876	0.112375	1.01019	1.77511	0.569085	0.569298	NA
Sequel II	KJCDKOCO_298106	14.2087	-0.622851	0.99053	-0.628806	0.529476	0.894877		Ultimate	BIOFNBDB_218367	2.96889	0.741158	0.937097	0.790908	0.428997	NA		Ultimate	BIOFNBDB_1050877	2.12736	1.23464	1.23321	1.00117	0.316747	NA
Sequel II	KJCDKOCO_299850	3.91114	0.592753	0.942804	0.628714	0.529537	0.894877		Ultimate	BIOFNBDB_218373	1.06318	0.703067	1.13696	0.618376	0.536327	NA		Ultimate	BIOFNBDB_1050880	0.353939	2.39424	1.80222	1.32849	0.184015	NA
Sequel II	KJCDKOCO_309328	47.2353	-0.630231	1.0024	-0.628724	0.52953	0.894877		Ultimate	BIOFNBDB_218375	1.19368	-0.151487	1.04583	-0.144849	0.88483	NA		Ultimate	BIOFNBDB_1050881	0.0716623	-1.58233	1.80228	-0.877956	0.379968	NA
Sequel II	KJCDKOCO_26109	5.9041	-0.645641	1.02703	-0.62865	0.529578	0.894887		Ultimate	BIOFNBDB_218378	2.84865	-0.777951	1.02749	-0.75714	0.448966	NA		Ultimate	BIOFNBDB_1050882	0	NA	NA	NA	NA	NA
Sequel II	KJCDKOCO_67270	3.85965	0.784859	1.24852	0.628632	0.52959	0.89489		Ultimate	BIOFNBDB_218379	0.367748	0.956761	1.58411	0.603975	0.54586	NA		Ultimate	BIOFNBDB_1050883	0	NA	NA	NA	NA	NA
Sequel II	KJCDKOCO_251644	37.2996	0.743051	1.18212	0.628574	0.529628	0.894917		Ultimate	BIOFNBDB_218385	2.04201	-0.211162	1.0797	-0.195574	0.844943	NA		Ultimate	BIOFNBDB_1050884	0.165917	-0.685648	1.813	-0.378185	0.705293	NA
Sequel II	KJCDKOCO_253790	4.17348	-0.66437	1.05697	-0.62856	0.529637	0.894917		Ultimate	BIOFNBDB_218387	3.06819	-0.344523	0.85112	-0.404788	0.685634	NA		Ultimate	BIOFNBDB_1050885	0.0706345	0.947626	1.76119	0.538059	0.590536	NA
Sequel II	KJCDKOCO_270198	17.8112	0.735275	1.16978	0.628561	0.529637	0.894917		Ultimate	BIOFNBDB_218388	2.07438	-0.132343	0.852658	-0.155212	0.876654	NA		Ultimate	BIOFNBDB_1050886	3.1477	1.1703	0.916572	1.27683	0.201663	NA
Sequel II	KJCDKOCO_252943	4.15676	0.823733	1.31059	0.628522	0.529662	0.89494		Ultimate	BIOFNBDB_218389	0.131342	-0.914826	1.75664	-0.520781	0.60252	NA		Ultimate	BIOFNBDB_1050887	0.375027	-0.433366	1.74124	-0.248884	0.80345	NA
Sequel II	KJCDKOCO_01503	498.654	0.715955	1.1392	0.628469	0.529696	0.894957		Ultimate	BIOFNBDB_218390	1.69641	-1.02464	0.976048	-1.04979	0.293816	NA		Ultimate	BIOFNBDB_1050888	3.68716	1.04847	1.39944	0.749205	0.453734	NA
Sequel II	KJCDKOCO_02029	13.8529	-0.662328	1.05389	-0.628459	0.529703	0.894957		Ultimate	BIOFNBDB_218392	0.813491	1.09504	1.3057	0.838656	0.401662	NA		Ultimate	BIOFNBDB_1050889	0	NA	NA	NA	NA	NA
Sequel II	KJCDKOCO_17116	6.61691	-0.576692	0.917599	-0.628479	0.52969	0.894957		Ultimate	BIOFNBDB_218394	2.42436	-0.0853741	1.04611	-0.081611	0.934956	NA		Ultimate	BIOFNBDB_1050890	0	NA	NA	NA	NA	NA
Sequel II	KJCDKOCO_103486	13.2426	0.72794	1.15839	0.628405	0.529739	0.894995		Ultimate	BIOFNBDB_218413	1.3002	-0.566398	1.24615	-0.45452	0.649455	NA		Ultimate	BIOFNBDB_1050891	0	NA	NA	NA	NA	NA
Sequel II	KJCDKOCO_276042	9.04643	-0.642578	1.02257	-0.628393	0.529747	0.894995		Ultimate	BIOFNBDB_218415	0.678143	1.24072	1.70349	0.728341	0.466405	NA		Ultimate	BIOFNBDB_1050892	0	NA	NA	NA	NA	NA
Sequel II	KJCDKOCO_163360	4.8385	-0.575177	0.91536	-0.628362	0.529767	0.895011		Ultimate	BIOFNBDB_218416	0.0311442	-0.913203	1.69413	-0.539038	0.589861	NA		Ultimate	BIOFNBDB_1050893	0	NA	NA	NA	NA	NA
Sequel II	KJCDKOCO_09826	6.4891	0.949801	1.51182	0.628249	0.529841	0.895028		Ultimate	BIOFNBDB_218417	0.155721	-2.09919	1.72625	-1.21604	0.223971	NA		Ultimate	BIOFNBDB_1050894	0	NA	NA	NA	NA	NA
Sequel II	KJCDKOCO_88491	45.1935	-0.569146	0.905881	-0.628279	0.529821	0.895028		Ultimate	BIOFNBDB_218418	0.28394	-0.620554	1.70348	-0.364286	0.715645	NA		Ultimate	BIOFNBDB_1050895	0.490996	2.4274	1.7995	1.34893	0.177359	NA
Sequel II	KJCDKOCO_103589	6.19511	-0.778789	1.23954	-0.628287	0.529816	0.895028		Ultimate	BIOFNBDB_218419	0.0138408	0.647191	1.62486	0.398306	0.690405	NA		Ultimate	BIOFNBDB_1050896	0.766605	-0.516772	1.36418	-0.378816	0.704824	NA
Sequel II	KJCDKOCO_125766	3.69249	0.578382	0.920655	0.628228	0.529854	0.895028		Ultimate	BIOFNBDB_218420	0.584224	0.794424	1.70077	0.467097	0.640431	NA		Ultimate	BIOFNBDB_1050897	0.218451	0.180147	1.83386	0.0982337	0.921747	NA
Sequel II	KJCDKOCO_127137	16.2429	0.77031	1.22618	0.628219	0.529861	0.895028		Ultimate	BIOFNBDB_218422	1.72666	-0.641291	1.47179	-0.435722	0.663039	NA		Ultimate	BIOFNBDB_1050898	3.54543	0.793411	1.23937	0.640171	0.522062	NA
Sequel II	KJCDKOCO_223694	18.3946	-0.694332	1.10511	-0.628295	0.529811	0.895028		Ultimate	BIOFNBDB_218424	0.109065	0.956619	1.68922	0.566308	0.571185	NA		Ultimate	BIOFNBDB_1050899	1.77086	1.468	1.40951	1.0415	0.297644	NA
Sequel II	KJCDKOCO_271584	10.9255	0.422687	0.672718	0.628328	0.529789	0.895028		Ultimate	BIOFNBDB_218425	2.20707	0.0615535	1.24786	0.0493274	0.960658	NA		Ultimate	BIOFNBDB_1050900	2.46251	1.52012	1.31857	1.15286	0.248969	NA
Sequel II	KJCDKOCO_287032	13.8743	0.590366	0.939713	0.628241	0.529846	0.895028		Ultimate	BIOFNBDB_218427	1.15144	-1.22131	1.11001	-1.10028	0.271212	NA		Ultimate	BIOFNBDB_1050901	2.2742	0.89757	1.43678	0.624708	0.532162	NA
Sequel II	KJCDKOCO_52835	887.945	0.56809	0.90434	0.628181	0.529885	0.895051		Ultimate	BIOFNBDB_218431	0	NA	NA	NA	NA	NA		Ultimate	BIOFNBDB_1050903	1.24912	2.13431	1.56697	1.36207	0.173177	NA
Sequel II	KJCDKOCO_03307	78.4959	-0.558684	0.889775	-0.627894	0.530073	0.895055		Ultimate	BIOFNBDB_218432	0.227146	-0.338173	1.76094	-0.192042	0.84771	NA		Ultimate	BIOFNBDB_1050904	1.91632	4.01542	1.65008	2.43347	0.0149549	NA
Sequel II	KJCDKOCO_05981	10.4297	-0.777937	1.2386	-0.628078	0.529953	0.895055		Ultimate	BIOFNBDB_218434	0	NA	NA	NA	NA	NA		Ultimate	BIOFNBDB_1050905	0.452722	2.5215	1.79316	1.40617	0.159673	NA
Sequel II	KJCDKOCO_43773	17.4836	-0.662306	1.05474	-0.627933	0.530048	0.895055		Ultimate	BIOFNBDB_218435	0.0622883	-1.41539	1.7123	-0.826598	0.408465	NA		Ultimate	BIOFNBDB_1050907	2.13018	2.42413	1.47695	1.64131	0.100733	NA
Sequel II	KJCDKOCO_48907	28.1389	0.712041	1.13361	0.628118	0.529927	0.895055		Ultimate	BIOFNBDB_218436	0.0311442	-0.913203	1.69413	-0.539038	0.589861	NA		Ultimate	BIOFNBDB_1050908	1.34802	-0.855891	1.51627	-0.564472	0.572433	NA
Sequel II	KJCDKOCO_62198	502.887	-0.603955	0.961578	-0.628088	0.529946	0.895055		Ultimate	BIOFNBDB_218437	0.145182	-0.812805	1.75909	-0.46206	0.644038	NA		Ultimate	BIOFNBDB_1050909	0.450162	-0.728603	1.51835	-0.479865	0.631323	NA
Sequel II	KJCDKOCO_72982	19.925	-0.655651	1.04404	-0.627996	0.530006	0.895055		Ultimate	BIOFNBDB_218438	0.217691	0.378094	1.66792	0.226686	0.820668	NA		Ultimate	BIOFNBDB_1050910	2.16957	-0.666412	0.900308	-0.740205	0.459176	NA
Sequel II	KJCDKOCO_88144	115.2	-0.640386	1.01955	-0.628106	0.529935	0.895055		Ultimate	BIOFNBDB_218439	0.39498	1.93547	1.75699	1.10158	0.270643	NA		Ultimate	BIOFNBDB_1050913	0.97779	1.49486	1.27732	1.17031	0.241875	NA
Sequel II	KJCDKOCO_102775	6.41536	0.567458	0.903542	0.628037	0.529979	0.895055		Ultimate	BIOFNBDB_218440	0.490533	1.49816	1.75704	0.852658	0.393849	NA		Ultimate	BIOFNBDB_1050914	0.254538	1.77482	1.83524	0.967077	0.333505	NA
Sequel II	KJCDKOCO_123667	13.1105	-0.517558	0.824196	-0.627955	0.530033	0.895055		Ultimate	BIOFNBDB_218441	0.0475631	0.804789	1.64689	0.488672	0.625074	NA		Ultimate	BIOFNBDB_1050927	2.25722	-0.58339	1.24128	-0.469989	0.638363	NA
Sequel II	KJCDKOCO_149154	4.69201	0.900539	1.43421	0.627901	0.530069	0.895055		Ultimate	BIOFNBDB_218443	0	NA	NA	NA	NA	NA		Ultimate	BIOFNBDB_1050931	3.92928	-1.53949	0.928599	-1.65787	0.0973444	NA
Sequel II	KJCDKOCO_150620	33.2496	-0.636419	1.01348	-0.627953	0.530035	0.895055		Ultimate	BIOFNBDB_218444	0	NA	NA	NA	NA	NA		Ultimate	BIOFNBDB_1050937	1.85548	-0.452519	0.932623	-0.485211	0.627526	NA
Sequel II	KJCDKOCO_157727	5.78492	0.752355	1.19784	0.628095	0.529942	0.895055		Ultimate	BIOFNBDB_218445	0.389905	2.20249	1.74066	1.26532	0.205756	NA		Ultimate	BIOFNBDB_1050939	3.86204	-0.749553	1.07971	-0.694219	0.487545	NA
Sequel II	KJCDKOCO_174978	91.2297	-0.544394	0.867022	-0.627889	0.530077	0.895055		Ultimate	BIOFNBDB_218446	0.113333	1.23134	1.73885	0.708137	0.47886	NA		Ultimate	BIOFNBDB_1050947	0.267317	-2.08503	1.58915	-1.31204	0.189507	NA
Sequel II	KJCDKOCO_219971	3.93186	0.710944	1.13217	0.627946	0.530039	0.895055		Ultimate	BIOFNBDB_218447	0.0276816	0.769339	1.63442	0.470709	0.637848	NA		Ultimate	BIOFNBDB_1050948	2.53195	-1.5958	1.15302	-1.38402	0.166353	NA
Sequel II	KJCDKOCO_256650	8.89879	-0.549518	0.875064	-0.627975	0.53002	0.895055		Ultimate	BIOFNBDB_218448	0.088284	0.910807	1.67813	0.542752	0.5873	NA		Ultimate	BIOFNBDB_1050950	0	NA	NA	NA	NA	NA
Sequel II	KJCDKOCO_285895	6.24983	0.457382	0.728216	0.628085	0.529948	0.895055		Ultimate	BIOFNBDB_218449	0.745452	-1.39883	1.21644	-1.14993	0.250172	NA		Ultimate	BIOFNBDB_1050951	0.0129877	0.642477	1.72002	0.373529	0.708755	NA
Sequel II	KJCDKOCO_303028	14.8475	-0.545287	0.868418	-0.627908	0.530064	0.895055		Ultimate	BIOFNBDB_218450	0.507165	1.30733	1.53654	0.850824	0.394867	NA		Ultimate	BIOFNBDB_1050952	0	NA	NA	NA	NA	NA
Sequel II	KJCDKOCO_309071	1284.77	-0.550235	0.876246	-0.627945	0.53004	0.895055		Ultimate	BIOFNBDB_218454	1.72869	-0.271976	1.20193	-0.226282	0.820982	NA		Ultimate	BIOFNBDB_1050953	0	NA	NA	NA	NA	NA
Sequel II	KJCDKOCO_11445	7.73342	-0.762286	1.21415	-0.627837	0.530111	0.895078		Ultimate	BIOFNBDB_218455	0.388645	-1.19829	1.47514	-0.812327	0.416604	NA		Ultimate	BIOFNBDB_1050954	0	NA	NA	NA	NA	NA
Sequel II	KJCDKOCO_170016	9.0947	0.724633	1.15415	0.62785	0.530102	0.895078		Ultimate	BIOFNBDB_218456	0.0951261	0.920495	1.68058	0.547724	0.583881	NA		Ultimate	BIOFNBDB_1050955	2.9409	-1.18598	1.33139	-0.890779	0.373048	NA
Sequel II	KJCDKOCO_16026	4.99662	-0.497822	0.793187	-0.627622	0.530251	0.895123		Ultimate	BIOFNBDB_218457	0.0951261	0.920495	1.68058	0.547724	0.583881	NA		Ultimate	BIOFNBDB_1050956	0	NA	NA	NA	NA	NA
Sequel II	KJCDKOCO_43364	7.14105	0.968722	1.54313	0.627763	0.530159	0.895123		Ultimate	BIOFNBDB_218458	0.455464	-0.600559	1.61202	-0.372551	0.709483	NA		Ultimate	BIOFNBDB_1050957	0.978328	-0.120491	1.64719	-0.0731491	0.941687	NA
Sequel II	KJCDKOCO_66311	74.9634	0.392162	0.624873	0.627587	0.530274	0.895123		Ultimate	BIOFNBDB_218459	2.08253	-0.813036	1.25336	-0.648684	0.516543	NA		Ultimate	BIOFNBDB_1050958	1.54801	1.12438	1.20934	0.929749	0.352501	NA
Sequel II	KJCDKOCO_110493	33.9706	-0.551312	0.878383	-0.627644	0.530237	0.895123		Ultimate	BIOFNBDB_218460	0.0475631	0.804789	1.64689	0.488672	0.625074	NA		Ultimate	BIOFNBDB_1050959	1.27252	-0.882744	1.34912	-0.654311	0.512911	NA
Sequel II	KJCDKOCO_110498	5.56949	-0.773209	1.232	-0.627602	0.530265	0.895123		Ultimate	BIOFNBDB_218461	0.513347	2.31801	1.73567	1.33551	0.181708	NA		Ultimate	BIOFNBDB_1050960	0.596259	1.28828	1.5344	0.839599	0.401133	NA
Sequel II	KJCDKOCO_127327	4.41809	0.632107	1.00704	0.627685	0.53021	0.895123		Ultimate	BIOFNBDB_218462	0.410183	-1.14224	1.58202	-0.722013	0.470287	NA		Ultimate	BIOFNBDB_1050961	0.496403	-0.961536	1.39377	-0.689882	0.490268	NA
Sequel II	KJCDKOCO_129698	4.11832	0.967562	1.54158	0.627643	0.530238	0.895123		Ultimate	BIOFNBDB_218463	0.0697316	0.881033	1.67019	0.527506	0.597842	NA		Ultimate	BIOFNBDB_1050964	0.529084	-3.03613	1.56412	-1.94111	0.0522448	NA
Sequel II	KJCDKOCO_145778	16.5786	-0.415821	0.662549	-0.627608	0.530261	0.895123		Ultimate	BIOFNBDB_218464	0.300977	-0.0767766	1.71586	-0.0447453	0.96431	NA		Ultimate	BIOFNBDB_1050965	0	NA	NA	NA	NA	NA
Sequel II	KJCDKOCO_148229	415.453	0.411856	0.656189	0.627648	0.530235	0.895123		Ultimate	BIOFNBDB_218465	0.918573	-0.124662	1.4021	-0.0889107	0.929153	NA		Ultimate	BIOFNBDB_1050966	0	NA	NA	NA	NA	NA
Sequel II	KJCDKOCO_205500	7.20572	0.643189	1.02473	0.627668	0.530221	0.895123		Ultimate	BIOFNBDB_218466	0.794837	-0.132083	1.4902	-0.0886346	0.929372	NA		Ultimate	BIOFNBDB_1050968	0.434386	-0.632807	1.81161	-0.349307	0.726859	NA
Sequel II	KJCDKOCO_210532	36.4304	0.444915	0.708892	0.62762	0.530253	0.895123		Ultimate	BIOFNBDB_218467	1.26046	-1.43241	1.41344	-1.01342	0.31086	NA		Ultimate	BIOFNBDB_1050969	3.39003	3.24288	1.73883	1.86498	0.0621842	NA
Sequel II	KJCDKOCO_274057	464.74	-0.461337	0.735071	-0.627609	0.53026	0.895123		Ultimate	BIOFNBDB_218470	1.94143	-0.161678	0.911555	-0.177365	0.859222	NA		Ultimate	BIOFNBDB_1050970	0	NA	NA	NA	NA	NA
Sequel II	KJCDKOCO_308711	6.08554	-0.529173	0.843099	-0.627652	0.530232	0.895123		Ultimate	BIOFNBDB_218471	2.18256	-0.170776	1.177	-0.145094	0.884636	NA		Ultimate	BIOFNBDB_1050971	0	NA	NA	NA	NA	NA
Sequel II	KJCDKOCO_169810	51.1479	-0.59678	0.950941	-0.627568	0.530287	0.895127		Ultimate	BIOFNBDB_218472	2.33983	-0.30719	1.3432	-0.228701	0.819101	NA		Ultimate	BIOFNBDB_1050972	1.2021	0.596354	1.5271	0.390514	0.696157	NA
Sequel II	KJCDKOCO_166209	16.5444	0.543146	0.865505	0.627548	0.5303	0.895132		Ultimate	BIOFNBDB_218473	2.57214	0.161057	1.34975	0.119324	0.905019	NA		Ultimate	BIOFNBDB_1050973	0.129309	-0.966652	1.83589	-0.526531	0.59852	NA
Sequel II	KJCDKOCO_255384	5.67978	-0.475484	0.757719	-0.627519	0.530319	0.895145		Ultimate	BIOFNBDB_218474	0.719578	1.20149	1.60165	0.75016	0.453158	NA		Ultimate	BIOFNBDB_1050974	0	NA	NA	NA	NA	NA
Sequel II	KJCDKOCO_253313	19.0348	0.548449	0.87402	0.627502	0.53033	0.895147		Ultimate	BIOFNBDB_218475	0.313456	-0.0674308	1.76005	-0.0383118	0.969439	NA		Ultimate	BIOFNBDB_1050975	1.2007	1.32578	1.82079	0.728135	0.466531	NA
Sequel II	KJCDKOCO_57762	15.9371	0.522079	0.832056	0.627457	0.53036	0.895169		Ultimate	BIOFNBDB_218477	0.16337	-2.41932	1.75785	-1.37629	0.168731	NA		Ultimate	BIOFNBDB_1050976	0	NA	NA	NA	NA	NA
Sequel II	KJCDKOCO_250792	4.31459	0.724587	1.15481	0.62745	0.530364	0.895169		Ultimate	BIOFNBDB_218478	0	0	0	0	1	NA		Ultimate	BIOFNBDB_1050977	0.961742	-0.208357	1.49114	-0.13973	0.888873	NA
Sequel II	KJCDKOCO_72911	10.3713	0.741003	1.18109	0.627389	0.530404	0.895219		Ultimate	BIOFNBDB_218479	0	NA	NA	NA	NA	NA		Ultimate	BIOFNBDB_1050979	2.15573	0.807666	1.32192	0.610978	0.541214	NA
Sequel II	KJCDKOCO_24628	534.921	-0.598444	0.954117	-0.627222	0.530514	0.895249		Ultimate	BIOFNBDB_218483	2.60814	-1.6027	1.13274	-1.41489	0.1571	NA		Ultimate	BIOFNBDB_1050981	0.550466	2.69273	1.77885	1.51375	0.130089	NA
Sequel II	KJCDKOCO_39300	13.613	-0.645431	1.02889	-0.627305	0.530459	0.895249		Ultimate	BIOFNBDB_218484	0.936151	-1.63872	1.49467	-1.09638	0.272912	NA		Ultimate	BIOFNBDB_1050982	0.493091	1.57223	1.83435	0.857102	0.391389	NA
Sequel II	KJCDKOCO_45249	33.0952	-0.490536	0.782048	-0.627245	0.530498	0.895249		Ultimate	BIOFNBDB_218485	1.39153	-0.885525	1.68071	-0.526875	0.59828	NA		Ultimate	BIOFNBDB_1050991	1.06678	1.34299	1.45757	0.921385	0.356849	NA
Sequel II	KJCDKOCO_112322	4.59725	-0.646034	1.02995	-0.627247	0.530497	0.895249		Ultimate	BIOFNBDB_218486	0	NA	NA	NA	NA	NA		Ultimate	BIOFNBDB_1050995	0.640507	1.39444	1.66083	0.839606	0.40113	NA
Sequel II	KJCDKOCO_131609	19.6772	-0.686728	1.09488	-0.627217	0.530517	0.895249		Ultimate	BIOFNBDB_218487	0.420894	1.46278	1.75526	0.833369	0.404637	NA		Ultimate	BIOFNBDB_1050996	3.18545	1.12241	1.32099	0.849672	0.395507	NA
Sequel II	KJCDKOCO_162823	4.89615	-0.897197	1.43032	-0.627271	0.530481	0.895249		Ultimate	BIOFNBDB_218488	0.934799	0.606724	1.70598	0.355647	0.722105	NA		Ultimate	BIOFNBDB_1050998	1.06697	-2.24193	1.43306	-1.56443	0.117715	NA
Sequel II	KJCDKOCO_198299	31.3194	-0.733328	1.16913	-0.627245	0.530499	0.895249		Ultimate	BIOFNBDB_218489	0	NA	NA	NA	NA	NA		Ultimate	BIOFNBDB_1050999	0.0716623	-1.58233	1.80228	-0.877956	0.379968	NA
Sequel II	KJCDKOCO_231940	4.09615	-0.572287	0.912277	-0.627318	0.530451	0.895249		Ultimate	BIOFNBDB_218490	0	NA	NA	NA	NA	NA		Ultimate	BIOFNBDB_1051000	1.03915	-0.80659	1.30778	-0.616763	0.537391	NA
Sequel II	KJCDKOCO_260195	8.25801	0.4972	0.792552	0.627342	0.530435	0.895249		Ultimate	BIOFNBDB_218491	0.0622883	-1.41539	1.7123	-0.826598	0.408465	NA		Ultimate	BIOFNBDB_1051001	1.25188	-1.19063	1.55437	-0.765986	0.443684	NA
Sequel II	KJCDKOCO_198558	7.83858	0.423773	0.675674	0.627186	0.530537	0.895266		Ultimate	BIOFNBDB_218492	0.434735	1.90679	1.75793	1.08468	0.278064	NA		Ultimate	BIOFNBDB_1051002	0	NA	NA	NA	NA	NA
Sequel II	KJCDKOCO_89490	6.02642	-0.781759	1.24657	-0.627127	0.530576	0.895288		Ultimate	BIOFNBDB_218493	0.0952827	0.930762	1.68312	0.552998	0.580265	NA		Ultimate	BIOFNBDB_1051003	0	NA	NA	NA	NA	NA
Sequel II	KJCDKOCO_174359	5.38297	0.609087	0.971252	0.627115	0.530584	0.895288		Ultimate	BIOFNBDB_218495	0	NA	NA	NA	NA	NA		Ultimate	BIOFNBDB_1051004	0	NA	NA	NA	NA	NA
Sequel II	KJCDKOCO_244938	7.42233	0.661201	1.05433	0.627131	0.530573	0.895288		Ultimate	BIOFNBDB_218496	0.548127	0.256701	1.53095	0.167674	0.86684	NA		Ultimate	BIOFNBDB_1051005	0	NA	NA	NA	NA	NA
Sequel II	KJCDKOCO_304922	31.1554	0.570314	0.909444	0.627102	0.530592	0.895288		Ultimate	BIOFNBDB_218497	1.45565	-1.60576	1.10335	-1.45534	0.145574	NA		Ultimate	BIOFNBDB_1051006	0	NA	NA	NA	NA	NA
Sequel II	KJCDKOCO_153003	9.53836	0.474499	0.756723	0.627044	0.53063	0.895334		Ultimate	BIOFNBDB_218498	0.225452	-1.41391	1.74437	-0.810557	0.41762	NA		Ultimate	BIOFNBDB_1051007	0	NA	NA	NA	NA	NA
Sequel II	KJCDKOCO_93049	50.1103	-0.706745	1.12718	-0.627005	0.530656	0.89536		Ultimate	BIOFNBDB_218499	0.178699	-1.11518	1.76096	-0.633277	0.526553	NA		Ultimate	BIOFNBDB_1051008	0	NA	NA	NA	NA	NA
Sequel II	KJCDKOCO_290128	35.4883	0.753898	1.20246	0.626964	0.530683	0.895388		Ultimate	BIOFNBDB_218500	0	NA	NA	NA	NA	NA		Ultimate	BIOFNBDB_1051009	0	NA	NA	NA	NA	NA
Sequel II	KJCDKOCO_128728	7.5543	0.83461	1.33127	0.62693	0.530705	0.89539		Ultimate	BIOFNBDB_218501	1.20566	-2.40053	1.28829	-1.86335	0.0624133	NA		Ultimate	BIOFNBDB_1051010	0	NA	NA	NA	NA	NA
Sequel II	KJCDKOCO_146689	976.684	0.68302	1.08945	0.626942	0.530697	0.89539		Ultimate	BIOFNBDB_218502	0.322544	-1.8036	1.73817	-1.03764	0.299436	NA		Ultimate	BIOFNBDB_1051011	0	NA	NA	NA	NA	NA
Sequel II	KJCDKOCO_71815	122.245	-0.353614	0.564069	-0.626898	0.530726	0.89539		Ultimate	BIOFNBDB_218503	0.985632	1.38707	1.4095	0.984082	0.325075	NA		Ultimate	BIOFNBDB_1051012	0	NA	NA	NA	NA	NA
Sequel II	KJCDKOCO_141137	683.905	0.555622	0.88635	0.626865	0.530748	0.89539		Ultimate	BIOFNBDB_218504	0.60721	2.69439	1.70717	1.57828	0.114501	NA		Ultimate	BIOFNBDB_1051013	0.102676	0.981186	1.76894	0.554674	0.579117	NA
Sequel II	KJCDKOCO_213933	21.3151	0.418499	0.667596	0.626874	0.530742	0.89539		Ultimate	BIOFNBDB_218505	0.12627	-0.109605	1.71796	-0.0637995	0.94913	NA		Ultimate	BIOFNBDB_1051014	0	NA	NA	NA	NA	NA
Sequel II	KJCDKOCO_254745	7.79177	0.770311	1.22882	0.62687	0.530744	0.89539		Ultimate	BIOFNBDB_218506	0.464807	-0.0438915	1.60128	-0.0274102	0.978133	NA		Ultimate	BIOFNBDB_1051015	0	NA	NA	NA	NA	NA
Sequel II	KJCDKOCO_180175	4.64206	-0.75773	1.20882	-0.626835	0.530767	0.895406		Ultimate	BIOFNBDB_218507	0.687673	-1.06847	1.46292	-0.730368	0.465165	NA		Ultimate	BIOFNBDB_1051016	0	NA	NA	NA	NA	NA
Sequel II	KJCDKOCO_92754	6.46029	-0.576796	0.920319	-0.626735	0.530833	0.895446		Ultimate	BIOFNBDB_218508	0.632893	-1.56595	1.40228	-1.11672	0.264114	NA		Ultimate	BIOFNBDB_1051017	0.0446591	0.866325	1.73939	0.498064	0.618439	NA
Sequel II	KJCDKOCO_182385	14.6684	0.565787	0.90276	0.626731	0.530836	0.895446		Ultimate	BIOFNBDB_218509	0.719812	1.10433	1.35966	0.812206	0.416673	NA		Ultimate	BIOFNBDB_1051018	0	NA	NA	NA	NA	NA
Sequel II	KJCDKOCO_200347	42.6224	0.683026	1.08984	0.626719	0.530844	0.895446		Ultimate	BIOFNBDB_218510	0.162582	-0.539062	1.76054	-0.306191	0.759459	NA		Ultimate	BIOFNBDB_1051019	0	NA	NA	NA	NA	NA
Sequel II	KJCDKOCO_276562	3.73213	-0.728303	1.16203	-0.626753	0.530821	0.895446		Ultimate	BIOFNBDB_218511	0.202536	0.263632	1.73782	0.151702	0.879422	NA		Ultimate	BIOFNBDB_1051020	0	NA	NA	NA	NA	NA
Sequel II	KJCDKOCO_279183	31.3919	0.670561	1.06985	0.626782	0.530802	0.895446		Ultimate	BIOFNBDB_218512	0.794797	0.348453	1.74736	0.199416	0.841937	NA		Ultimate	BIOFNBDB_1051021	0	NA	NA	NA	NA	NA
Sequel II	KJCDKOCO_25105	15.1541	0.533343	0.851033	0.626701	0.530856	0.895448		Ultimate	BIOFNBDB_218513	0.173833	0.0600933	1.72192	0.0348991	0.97216	NA		Ultimate	BIOFNBDB_1051022	0	NA	NA	NA	NA	NA
Sequel II	KJCDKOCO_09649	8.75509	-0.640684	1.02237	-0.626664	0.53088	0.895454		Ultimate	BIOFNBDB_218514	0.301713	-0.9045	1.75638	-0.51498	0.606567	NA		Ultimate	BIOFNBDB_1051023	0	NA	NA	NA	NA	NA
Sequel II	KJCDKOCO_243348	15.3302	-0.538208	0.858846	-0.626664	0.530879	0.895454		Ultimate	BIOFNBDB_218515	0.58658	-0.878987	1.66884	-0.526706	0.598398	NA		Ultimate	BIOFNBDB_1051024	0	NA	NA	NA	NA	NA
Sequel II	KJCDKOCO_102132	4.94509	0.569478	0.908784	0.626637	0.530897	0.895465		Ultimate	BIOFNBDB_218516	2.59079	0.265255	1.10653	0.239718	0.810549	NA		Ultimate	BIOFNBDB_1051025	0	NA	NA	NA	NA	NA
Sequel II	KJCDKOCO_83768	7.21753	-0.611985	0.976689	-0.626591	0.530927	0.895498		Ultimate	BIOFNBDB_218517	1.74681	-0.563667	1.08634	-0.51887	0.603852	NA		Ultimate	BIOFNBDB_1051026	0	NA	NA	NA	NA	NA
Sequel II	KJCDKOCO_30919	44.048	-0.51444	0.821186	-0.62646	0.531013	0.895537		Ultimate	BIOFNBDB_218518	0.992391	0.903096	1.37487	0.656858	0.511272	NA		Ultimate	BIOFNBDB_1051027	0.298866	1.91263	1.83193	1.04405	0.296462	NA
Sequel II	KJCDKOCO_75721	9.00444	-0.569509	0.909076	-0.626469	0.531007	0.895537		Ultimate	BIOFNBDB_218519	0.519642	1.12594	1.63893	0.686996	0.492085	NA		Ultimate	BIOFNBDB_1051028	0.470151	1.18659	1.80439	0.657615	0.510785	NA
Sequel II	KJCDKOCO_186976	21.187	0.679006	1.08384	0.62648	0.531	0.895537		Ultimate	BIOFNBDB_218520	2.26581	1.07944	1.31152	0.823044	0.410483	NA		Ultimate	BIOFNBDB_1051029	0.0471272	0.842692	1.73214	0.486502	0.626611	NA
Sequel II	KJCDKOCO_199689	45.9383	-0.435324	0.694884	-0.626471	0.531006	0.895537		Ultimate	BIOFNBDB_218521	1.33829	0.889945	1.39873	0.636252	0.524612	NA		Ultimate	BIOFNBDB_1051030	0	NA	NA	NA	NA	NA
Sequel II	KJCDKOCO_223447	14.2158	0.70038	1.11796	0.626483	0.530998	0.895537		Ultimate	BIOFNBDB_218522	1.11798	-0.947103	1.40332	-0.674903	0.499737	NA		Ultimate	BIOFNBDB_1051031	0.154794	-0.0684994	1.83525	-0.0373242	0.970226	NA
Sequel II	KJCDKOCO_265830	4.06735	0.69788	1.11396	0.626487	0.530996	0.895537		Ultimate	BIOFNBDB_218523	0.771711	1.63015	1.59379	1.02282	0.306395	NA		Ultimate	BIOFNBDB_1051032	0	NA	NA	NA	NA	NA
Sequel II	KJCDKOCO_284680	9.59511	0.440871	0.703814	0.626402	0.531051	0.895583		Ultimate	BIOFNBDB_218524	0.79842	0.22059	1.60484	0.137453	0.890673	NA		Ultimate	BIOFNBDB_1051033	0.0259754	0.786306	1.7219	0.456649	0.647923	NA
Sequel II	KJCDKOCO_185156	19.5127	0.759286	1.21222	0.626361	0.531078	0.895611		Ultimate	BIOFNBDB_218525	2.13294	0.224136	1.17945	0.190034	0.849283	NA		Ultimate	BIOFNBDB_1051034	0	NA	NA	NA	NA	NA
Sequel II	KJCDKOCO_70888	19.3703	0.425563	0.679481	0.626306	0.531114	0.895642		Ultimate	BIOFNBDB_218526	1.33413	0.744257	1.30068	0.572205	0.567183	NA		Ultimate	BIOFNBDB_1051035	1.62093	3.34382	1.71954	1.9446	0.0518233	NA
Sequel II	KJCDKOCO_230589	18.1164	0.502509	0.802361	0.626287	0.531127	0.895642		Ultimate	BIOFNBDB_218527	1.81521	0.61035	1.09891	0.555414	0.578612	NA		Ultimate	BIOFNBDB_1051036	0.321017	1.40334	1.8267	0.768237	0.442346	NA
Sequel II	KJCDKOCO_242712	26.844	0.535241	0.854628	0.626285	0.531128	0.895642		Ultimate	BIOFNBDB_218528	0.748897	1.13865	1.39938	0.813683	0.415826	NA		Ultimate	BIOFNBDB_1051037	0.299958	2.07338	1.82405	1.13669	0.255667	NA
Sequel II	KJCDKOCO_133429	140.429	-0.431509	0.689043	-0.626244	0.531155	0.895669		Ultimate	BIOFNBDB_218529	0.372817	0.953253	1.62508	0.58659	0.557479	NA		Ultimate	BIOFNBDB_1051038	0.102676	0.981186	1.76894	0.554674	0.579117	NA
Sequel II	KJCDKOCO_47460	66.0062	-0.822073	1.3128	-0.626201	0.531183	0.895673		Ultimate	BIOFNBDB_218530	1.73361	0.232851	1.37521	0.16932	0.865545	NA		Ultimate	BIOFNBDB_1051039	0	NA	NA	NA	NA	NA
Sequel II	KJCDKOCO_48784	7.01409	0.659394	1.05305	0.626178	0.531198	0.895673		Ultimate	BIOFNBDB_218531	1.37963	-0.7569	1.04401	-0.724994	0.468456	NA		Ultimate	BIOFNBDB_1051040	0	NA	NA	NA	NA	NA
Sequel II	KJCDKOCO_175501	73.9317	-0.616917	0.985212	-0.626177	0.531199	0.895673		Ultimate	BIOFNBDB_218532	0.381563	-0.387105	1.61097	-0.240293	0.810103	NA		Ultimate	BIOFNBDB_1051041	0	NA	NA	NA	NA	NA
Sequel II	KJCDKOCO_247690	34.4724	-0.58633	0.936329	-0.6262	0.531183	0.895673		Ultimate	BIOFNBDB_218533	1.46497	0.360439	1.41675	0.254412	0.799177	NA		Ultimate	BIOFNBDB_1051042	0	NA	NA	NA	NA	NA
Sequel II	KJCDKOCO_41502	22.1653	0.452912	0.723344	0.626136	0.531225	0.8957		Ultimate	BIOFNBDB_218534	1.01349	1.40362	1.2737	1.102	0.27046	NA		Ultimate	BIOFNBDB_1051043	0	NA	NA	NA	NA	NA
Sequel II	KJCDKOCO_124219	4.0771	0.871484	1.39207	0.626033	0.531293	0.895726		Ultimate	BIOFNBDB_218535	0.227443	-0.339975	1.76099	-0.193059	0.846913	NA		Ultimate	BIOFNBDB_1051044	0.10347	0.99835	1.77265	0.563197	0.573301	NA
Sequel II	KJCDKOCO_128898	87.0764	0.528176	0.843675	0.626042	0.531288	0.895726		Ultimate	BIOFNBDB_218537	0.663664	-0.58271	1.48589	-0.392162	0.694938	NA		Ultimate	BIOFNBDB_1051045	0	NA	NA	NA	NA	NA
Sequel II	KJCDKOCO_157429	28.2118	-0.653719	1.0442	-0.626049	0.531283	0.895726		Ultimate	BIOFNBDB_218539	2.86954	0.636969	1.20809	0.527252	0.598019	NA		Ultimate	BIOFNBDB_1051046	0.0792254	-0.507372	1.8	-0.281874	0.77804	NA
Sequel II	KJCDKOCO_263766	18.1086	0.575272	0.918888	0.626053	0.53128	0.895726		Ultimate	BIOFNBDB_218542	1.8667	1.30449	1.12	1.16472	0.244131	NA		Ultimate	BIOFNBDB_1051047	0	NA	NA	NA	NA	NA
Sequel II	KJCDKOCO_273555	14.7641	-0.425441	0.679576	-0.626039	0.53129	0.895726		Ultimate	BIOFNBDB_218543	1.66574	0.142783	1.09465	0.130437	0.896221	NA		Ultimate	BIOFNBDB_1051048	0.0689803	0.925494	1.7557	0.527136	0.598099	NA
Sequel II	KJCDKOCO_80059	18.1429	0.774626	1.23739	0.626015	0.531305	0.895729		Ultimate	BIOFNBDB_218544	0.186856	-0.373308	1.728	-0.216035	0.828961	NA		Ultimate	BIOFNBDB_1051049	0.111804	1.28161	1.81927	0.704463	0.481144	NA
Sequel II	KJCDKOCO_13072	68.4261	-0.499939	0.799222	-0.625531	0.531622	0.895732		Ultimate	BIOFNBDB_218545	0.613621	0.347022	1.49439	0.232216	0.81637	NA		Ultimate	BIOFNBDB_1051050	0	NA	NA	NA	NA	NA
Sequel II	KJCDKOCO_28586	148.293	0.372256	0.594925	0.625719	0.5315	0.895732		Ultimate	BIOFNBDB_218546	0.707522	-1.78879	1.60451	-1.11485	0.264914	NA		Ultimate	BIOFNBDB_1051051	0.0912955	-0.377829	1.8221	-0.207359	0.83573	NA
Sequel II	KJCDKOCO_32703	25.6634	-0.718201	1.14735	-0.625963	0.531339	0.895732		Ultimate	BIOFNBDB_218548	0.699992	0.0124648	1.47886	0.00842867	0.993275	NA		Ultimate	BIOFNBDB_1051052	0.0513382	0.8524	1.73517	0.491248	0.623251	NA
Sequel II	KJCDKOCO_32978	64.2031	-0.730189	1.16671	-0.625852	0.531412	0.895732		Ultimate	BIOFNBDB_218549	0.3098	1.75244	1.76077	0.995272	0.319604	NA		Ultimate	BIOFNBDB_1051053	0.565159	0.611473	1.67238	0.365629	0.714642	NA
Sequel II	KJCDKOCO_33327	4.72876	-0.698467	1.11627	-0.625714	0.531502	0.895732		Ultimate	BIOFNBDB_218550	0.37595	-0.385479	1.62666	-0.236976	0.812675	NA		Ultimate	BIOFNBDB_1051054	0.244926	-1.04363	1.65932	-0.628952	0.529381	NA
Sequel II	KJCDKOCO_33546	16.9059	-0.624054	0.997609	-0.625549	0.531611	0.895732		Ultimate	BIOFNBDB_218551	0.758595	-1.13034	1.38603	-0.815527	0.414771	NA		Ultimate	BIOFNBDB_1051055	0.129095	1.34956	1.82491	0.739523	0.45959	NA
Sequel II	KJCDKOCO_34713	16.7069	0.588076	0.940004	0.62561	0.531571	0.895732		Ultimate	BIOFNBDB_218552	1.82343	-0.548276	1.39046	-0.394312	0.693351	NA		Ultimate	BIOFNBDB_1051056	0.138651	-0.787919	1.812	-0.434833	0.663683	NA
Sequel II	KJCDKOCO_45737	29.0626	-0.704401	1.12525	-0.625994	0.531319	0.895732		Ultimate	BIOFNBDB_218553	0.410876	0.142325	1.69819	0.08381	0.933207	NA		Ultimate	BIOFNBDB_1051057	0	NA	NA	NA	NA	NA
Sequel II	KJCDKOCO_47585	12.0757	-0.594809	0.950403	-0.625849	0.531414	0.895732		Ultimate	BIOFNBDB_218554	0.475743	-0.106726	1.59579	-0.0668796	0.946678	NA		Ultimate	BIOFNBDB_1051058	0	NA	NA	NA	NA	NA
Sequel II	KJCDKOCO_52096	50.1773	0.519631	0.830669	0.625557	0.531606	0.895732		Ultimate	BIOFNBDB_218555	0.0588258	-0.473244	1.7082	-0.277042	0.781747	NA		Ultimate	BIOFNBDB_1051059	0.957845	-0.459014	1.45115	-0.316311	0.751766	NA
