## Supplementary Tables for "Long-read metagenomics of soil communities reveals phylum-specific secondary metabolite dynamics" (part 70 of 149)

### Sheet: S5 DESeq2 (continued)
Metagenome	Gene	baseMean	log2FoldChange	lfcSE	stat	pvalue	padj		Metagenome	Gene	baseMean	log2FoldChange	lfcSE	stat	pvalue	padj		Metagenome	Gene	baseMean	log2FoldChange	lfcSE	stat	pvalue	padj
Sequel II	KJCDKOCO_59126	6.90052	-0.77154	1.23341	-0.625533	0.531622	0.895732		Ultimate	BIOFNBDB_218556	0	NA	NA	NA	NA	NA		Ultimate	BIOFNBDB_1051060	0.295751	1.37176	1.82449	0.751855	0.452138	NA
Sequel II	KJCDKOCO_65049	24.4987	0.473021	0.756007	0.625683	0.531523	0.895732		Ultimate	BIOFNBDB_218557	0	NA	NA	NA	NA	NA		Ultimate	BIOFNBDB_1051061	0.209609	-1.0913	1.82955	-0.596487	0.55085	NA
Sequel II	KJCDKOCO_99105	222.335	0.297799	0.475893	0.625769	0.531466	0.895732		Ultimate	BIOFNBDB_218558	3.10101	0.228463	0.921667	0.24788	0.804228	NA		Ultimate	BIOFNBDB_1051063	0.839645	-4.0136	1.58018	-2.53996	0.0110865	NA
Sequel II	KJCDKOCO_103537	4.28662	0.664589	1.06184	0.625886	0.531389	0.895732		Ultimate	BIOFNBDB_218559	0.0787072	-0.37729	1.71096	-0.220514	0.825471	NA		Ultimate	BIOFNBDB_1051064	0	NA	NA	NA	NA	NA
Sequel II	KJCDKOCO_125894	6.41382	-0.726945	1.1616	-0.625815	0.531436	0.895732		Ultimate	BIOFNBDB_218561	1.41621	-0.243905	1.35826	-0.179572	0.857489	NA		Ultimate	BIOFNBDB_1051065	0.0513382	0.8524	1.73517	0.491248	0.623251	NA
Sequel II	KJCDKOCO_128028	860.192	-0.607203	0.970263	-0.625813	0.531438	0.895732		Ultimate	BIOFNBDB_218562	0.207361	-0.491556	1.76099	-0.279136	0.78014	NA		Ultimate	BIOFNBDB_1051066	0.225355	2.07939	1.82258	1.1409	0.253912	NA
Sequel II	KJCDKOCO_140177	9.30216	0.512487	0.818792	0.625906	0.531376	0.895732		Ultimate	BIOFNBDB_218563	0.943144	1.7675	1.41142	1.25228	0.210467	NA		Ultimate	BIOFNBDB_1051067	0.999588	0.127022	1.30712	0.0971771	0.922586	NA
Sequel II	KJCDKOCO_151121	17.0765	0.556377	0.889068	0.625798	0.531447	0.895732		Ultimate	BIOFNBDB_218564	1.2762	0.438607	1.32145	0.331913	0.739955	NA		Ultimate	BIOFNBDB_1051068	0.447166	0.214798	1.74453	0.123127	0.902007	NA
Sequel II	KJCDKOCO_158269	14.9587	0.697849	1.1149	0.625929	0.531361	0.895732		Ultimate	BIOFNBDB_218566	2.40062	0.212114	0.936901	0.226399	0.820891	NA		Ultimate	BIOFNBDB_1051069	0.600964	2.8481	1.75949	1.61871	0.105509	NA
Sequel II	KJCDKOCO_178390	6.9047	-0.742823	1.18716	-0.625715	0.531502	0.895732		Ultimate	BIOFNBDB_218567	1.60591	0.116494	1.29271	0.0901162	0.928195	NA		Ultimate	BIOFNBDB_1051070	2.86575	1.75139	1.15389	1.51782	0.12906	NA
Sequel II	KJCDKOCO_206143	5.30138	-0.622146	0.994457	-0.625613	0.531569	0.895732		Ultimate	BIOFNBDB_218577	2.42488	1.90894	1.44638	1.3198	0.186902	NA		Ultimate	BIOFNBDB_1051071	1.48769	4.05692	1.636	2.47978	0.0131463	NA
Sequel II	KJCDKOCO_227984	16.7215	0.626288	1.00101	0.625657	0.53154	0.895732		Ultimate	BIOFNBDB_218585	1.69983	0.478799	0.957677	0.499959	0.617104	NA		Ultimate	BIOFNBDB_1051072	0.41444	2.13143	1.82016	1.17101	0.241594	NA
Sequel II	KJCDKOCO_230542	21.2925	0.575136	0.919334	0.625601	0.531577	0.895732		Ultimate	BIOFNBDB_218587	0.744887	2.76359	1.69842	1.62715	0.103705	NA		Ultimate	BIOFNBDB_1051073	0.276538	-0.211177	1.65145	-0.127873	0.898249	NA
Sequel II	KJCDKOCO_233790	18.98	-0.546613	0.873746	-0.625597	0.531579	0.895732		Ultimate	BIOFNBDB_218592	0	NA	NA	NA	NA	NA		Ultimate	BIOFNBDB_1051074	0.503874	0.420255	1.61247	0.260629	0.794379	NA
Sequel II	KJCDKOCO_264250	4.26659	-0.775011	1.23889	-0.625569	0.531598	0.895732		Ultimate	BIOFNBDB_218593	0.0697316	0.881033	1.67019	0.527506	0.597842	NA		Ultimate	BIOFNBDB_1051075	1.89409	2.09096	1.20962	1.72861	0.0838798	NA
Sequel II	KJCDKOCO_266972	18.5977	-0.649852	1.03886	-0.62554	0.531616	0.895732		Ultimate	BIOFNBDB_218594	0	NA	NA	NA	NA	NA		Ultimate	BIOFNBDB_1051076	2.45704	0.0579803	1.26856	0.0457055	0.963545	NA
Sequel II	KJCDKOCO_284723	100.784	-0.779291	1.24556	-0.625653	0.531542	0.895732		Ultimate	BIOFNBDB_218595	0.0697316	0.881033	1.67019	0.527506	0.597842	NA		Ultimate	BIOFNBDB_1051077	1.43577	-0.913245	0.927878	-0.98423	0.325002	NA
Sequel II	KJCDKOCO_298436	24.2402	-0.523928	0.837534	-0.62556	0.531603	0.895732		Ultimate	BIOFNBDB_218596	0.33555	-0.515162	1.74993	-0.294391	0.768459	NA		Ultimate	BIOFNBDB_1051079	0.0471272	0.842692	1.73214	0.486502	0.626611	NA
Sequel II	KJCDKOCO_302969	67.3481	0.585275	0.935226	0.625811	0.531439	0.895732		Ultimate	BIOFNBDB_218597	0.325453	1.30939	1.74493	0.750398	0.453015	NA		Ultimate	BIOFNBDB_1051080	0.0474779	0.86904	1.74019	0.499394	0.617502	NA
Sequel II	KJCDKOCO_304188	44.1606	-0.508377	0.812664	-0.625569	0.531598	0.895732		Ultimate	BIOFNBDB_218598	0	NA	NA	NA	NA	NA		Ultimate	BIOFNBDB_1051081	0.0689515	-1.55717	1.80169	-0.864282	0.387433	NA
Sequel II	KJCDKOCO_90726	38.6885	0.645813	1.03251	0.625476	0.531659	0.89574		Ultimate	BIOFNBDB_218599	0	NA	NA	NA	NA	NA		Ultimate	BIOFNBDB_1051084	2.23384	0.854614	1.43376	0.596063	0.551133	NA
Sequel II	KJCDKOCO_163095	80.4784	0.532978	0.852114	0.625477	0.531658	0.89574		Ultimate	BIOFNBDB_218600	0.223302	-0.838768	1.7606	-0.47641	0.633783	NA		Ultimate	BIOFNBDB_1051085	3.36586	0.603355	1.13967	0.529412	0.59652	NA
Sequel II	KJCDKOCO_253291	6.85329	0.777492	1.24301	0.625491	0.531649	0.89574		Ultimate	BIOFNBDB_218601	0	NA	NA	NA	NA	NA		Ultimate	BIOFNBDB_1051086	0	NA	NA	NA	NA	NA
Sequel II	KJCDKOCO_232758	6.50794	0.666446	1.06555	0.62545	0.531676	0.895751		Ultimate	BIOFNBDB_218602	0	NA	NA	NA	NA	NA		Ultimate	BIOFNBDB_1051087	0	NA	NA	NA	NA	NA
Sequel II	KJCDKOCO_20806	123.701	-0.621485	0.994004	-0.625234	0.531817	0.895857		Ultimate	BIOFNBDB_218603	0	NA	NA	NA	NA	NA		Ultimate	BIOFNBDB_1051088	0.207894	1.66316	1.83588	0.905923	0.364977	NA
Sequel II	KJCDKOCO_28858	18.3252	0.66815	1.06861	0.625253	0.531805	0.895857		Ultimate	BIOFNBDB_218604	0	NA	NA	NA	NA	NA		Ultimate	BIOFNBDB_1051089	0	NA	NA	NA	NA	NA
Sequel II	KJCDKOCO_104023	25.7257	-0.643717	1.02962	-0.625199	0.53184	0.895857		Ultimate	BIOFNBDB_218605	0	NA	NA	NA	NA	NA		Ultimate	BIOFNBDB_1051090	0	NA	NA	NA	NA	NA
Sequel II	KJCDKOCO_107916	98.4377	-0.527992	0.844371	-0.625308	0.531769	0.895857		Ultimate	BIOFNBDB_218606	0.0814419	0.900729	1.67551	0.537586	0.590863	NA		Ultimate	BIOFNBDB_1051091	0.0129877	0.642477	1.72002	0.373529	0.708755	NA
Sequel II	KJCDKOCO_143015	3.83525	0.679943	1.08735	0.625322	0.53176	0.895857		Ultimate	BIOFNBDB_218607	0.0761291	-1.14042	1.71716	-0.66413	0.506607	NA		Ultimate	BIOFNBDB_1051092	0	NA	NA	NA	NA	NA
Sequel II	KJCDKOCO_205958	26.6044	-0.590683	0.944799	-0.625194	0.531844	0.895857		Ultimate	BIOFNBDB_218608	0	NA	NA	NA	NA	NA		Ultimate	BIOFNBDB_1051093	0.0823574	0.964514	1.76518	0.546412	0.584783	NA
Sequel II	KJCDKOCO_223487	94.4399	0.565939	0.905063	0.625303	0.531772	0.895857		Ultimate	BIOFNBDB_218609	0.230369	1.63737	1.76076	0.929921	0.352412	NA		Ultimate	BIOFNBDB_1051094	0	NA	NA	NA	NA	NA
Sequel II	KJCDKOCO_239283	20.6442	-0.682033	1.09083	-0.625243	0.531812	0.895857		Ultimate	BIOFNBDB_218610	0.0138408	0.647191	1.62486	0.398306	0.690405	NA		Ultimate	BIOFNBDB_1051095	0.0129877	0.642477	1.72002	0.373529	0.708755	NA
Sequel II	KJCDKOCO_264770	5.09413	0.684688	1.09502	0.625274	0.531791	0.895857		Ultimate	BIOFNBDB_218611	0.423366	2.35306	1.73331	1.35755	0.174607	NA		Ultimate	BIOFNBDB_1051096	0	NA	NA	NA	NA	NA
Sequel II	KJCDKOCO_287872	3.72502	0.617089	0.986989	0.625224	0.531824	0.895857		Ultimate	BIOFNBDB_218612	0.377281	1.94697	1.75645	1.10847	0.267659	NA		Ultimate	BIOFNBDB_1051097	0.0513382	0.8524	1.73517	0.491248	0.623251	NA
Sequel II	KJCDKOCO_132446	12.3441	0.791135	1.26563	0.625091	0.531912	0.8959		Ultimate	BIOFNBDB_218613	0.0814419	0.900729	1.67551	0.537586	0.590863	NA		Ultimate	BIOFNBDB_1051098	0	NA	NA	NA	NA	NA
Sequel II	KJCDKOCO_227509	308.889	0.355616	0.568902	0.625092	0.53191	0.8959		Ultimate	BIOFNBDB_218614	0	NA	NA	NA	NA	NA		Ultimate	BIOFNBDB_1051099	0.529311	-0.0650616	1.64236	-0.0396147	0.9684	NA
Sequel II	KJCDKOCO_259375	5.11843	0.577324	0.923534	0.625125	0.531889	0.8959		Ultimate	BIOFNBDB_218615	0.527237	0.251808	1.75459	0.143513	0.885885	NA		Ultimate	BIOFNBDB_1051100	1.90493	1.25604	1.26382	0.99385	0.320296	NA
Sequel II	KJCDKOCO_302573	8.2025	-0.631918	1.01092	-0.625092	0.53191	0.8959		Ultimate	BIOFNBDB_218616	0	NA	NA	NA	NA	NA		Ultimate	BIOFNBDB_1051101	0	NA	NA	NA	NA	NA
Sequel II	KJCDKOCO_113548	13.19	0.490642	0.784938	0.625071	0.531925	0.895905		Ultimate	BIOFNBDB_218617	0	NA	NA	NA	NA	NA		Ultimate	BIOFNBDB_1051102	0	NA	NA	NA	NA	NA
Sequel II	KJCDKOCO_60716	6.70207	-0.795192	1.27225	-0.625028	0.531953	0.895935		Ultimate	BIOFNBDB_218618	0	NA	NA	NA	NA	NA		Ultimate	BIOFNBDB_1051104	0.594227	-1.20465	1.45809	-0.826188	0.408697	NA
Sequel II	KJCDKOCO_160374	8.32243	-0.659448	1.0551	-0.625007	0.531967	0.89594		Ultimate	BIOFNBDB_218619	0	NA	NA	NA	NA	NA		Ultimate	BIOFNBDB_1051106	2.84586	-1.96958	1.08791	-1.81042	0.0702305	NA
Sequel II	KJCDKOCO_126645	5.52534	0.487327	0.779764	0.624967	0.531993	0.895956		Ultimate	BIOFNBDB_218620	0	NA	NA	NA	NA	NA		Ultimate	BIOFNBDB_1051107	1.50239	-4.51589	1.45821	-3.09686	0.00195582	NA
Sequel II	KJCDKOCO_160869	53.2035	-0.706635	1.13069	-0.62496	0.531997	0.895956		Ultimate	BIOFNBDB_218621	0	NA	NA	NA	NA	NA		Ultimate	BIOFNBDB_1051109	0.266633	-1.45959	1.83171	-0.796848	0.425539	NA
Sequel II	KJCDKOCO_45751	12.1326	-0.687086	1.09944	-0.624941	0.53201	0.895957		Ultimate	BIOFNBDB_218622	0	NA	NA	NA	NA	NA		Ultimate	BIOFNBDB_1051111	0.939482	-1.42628	1.29715	-1.09955	0.271529	NA
Sequel II	KJCDKOCO_261052	11.0408	-0.567168	0.907575	-0.624927	0.532019	0.895957		Ultimate	BIOFNBDB_218623	0	NA	NA	NA	NA	NA		Ultimate	BIOFNBDB_1051113	0.521654	-0.760223	1.7247	-0.440786	0.659368	NA
Sequel II	KJCDKOCO_264762	35.345	-0.481175	0.770011	-0.624893	0.532041	0.895977		Ultimate	BIOFNBDB_218624	0.101082	-1.76779	1.7207	-1.02737	0.304248	NA		Ultimate	BIOFNBDB_1051114	1.45844	3.63923	1.68596	2.15855	0.0308852	NA
Sequel II	KJCDKOCO_49948	10.1306	0.72358	1.158	0.624856	0.532066	0.895983		Ultimate	BIOFNBDB_218625	0	NA	NA	NA	NA	NA		Ultimate	BIOFNBDB_1051115	0	NA	NA	NA	NA	NA
Sequel II	KJCDKOCO_303786	4.75395	0.759705	1.21579	0.624867	0.532059	0.895983		Ultimate	BIOFNBDB_218626	0	NA	NA	NA	NA	NA		Ultimate	BIOFNBDB_1051116	0	NA	NA	NA	NA	NA
Sequel II	KJCDKOCO_61898	8.34479	0.602624	0.964459	0.624831	0.532082	0.895992		Ultimate	BIOFNBDB_218627	0	NA	NA	NA	NA	NA		Ultimate	BIOFNBDB_1051117	0	NA	NA	NA	NA	NA
Sequel II	KJCDKOCO_15533	16.0403	-0.523525	0.838129	-0.624636	0.53221	0.896033		Ultimate	BIOFNBDB_218628	0.218049	0.872122	1.66769	0.522952	0.601008	NA		Ultimate	BIOFNBDB_1051118	0.344758	-3.65557	1.83113	-1.99635	0.0458964	NA
Sequel II	KJCDKOCO_17613	13.5171	-0.577097	0.923823	-0.624683	0.532179	0.896033		Ultimate	BIOFNBDB_218629	0	NA	NA	NA	NA	NA		Ultimate	BIOFNBDB_1051120	0.231421	1.64623	1.83577	0.896751	0.369852	NA
Sequel II	KJCDKOCO_78853	43.9044	-0.463064	0.741311	-0.624655	0.532197	0.896033		Ultimate	BIOFNBDB_218630	0.0224651	0.715038	1.62693	0.439501	0.660298	NA		Ultimate	BIOFNBDB_1051121	1.0175	-0.122219	1.37855	-0.0886576	0.929354	NA
Sequel II	KJCDKOCO_90924	13.1197	0.621385	0.994798	0.624635	0.532211	0.896033		Ultimate	BIOFNBDB_218631	0	NA	NA	NA	NA	NA		Ultimate	BIOFNBDB_1051122	0.970882	-0.909159	1.33091	-0.683109	0.494538	NA
Sequel II	KJCDKOCO_123750	5.89293	0.610609	0.977464	0.624687	0.532176	0.896033		Ultimate	BIOFNBDB_218633	0.373994	-1.71908	1.67795	-1.02452	0.305592	NA		Ultimate	BIOFNBDB_1051123	1.00498	1.84121	1.61581	1.13949	0.254498	NA
Sequel II	KJCDKOCO_129163	48.034	-0.570523	0.913275	-0.6247	0.532168	0.896033		Ultimate	BIOFNBDB_218634	0.634679	2.4199	1.73002	1.39877	0.161882	NA		Ultimate	BIOFNBDB_1051124	0	NA	NA	NA	NA	NA
Sequel II	KJCDKOCO_136758	526.581	-0.348661	0.558088	-0.624742	0.53214	0.896033		Ultimate	BIOFNBDB_218635	0	NA	NA	NA	NA	NA		Ultimate	BIOFNBDB_1051125	0.285989	-2.17729	1.83564	-1.18612	0.235574	NA
Sequel II	KJCDKOCO_212450	5.67134	-0.528263	0.845553	-0.624755	0.532132	0.896033		Ultimate	BIOFNBDB_218636	0	NA	NA	NA	NA	NA		Ultimate	BIOFNBDB_1051126	0	NA	NA	NA	NA	NA
Sequel II	KJCDKOCO_218085	76.2734	0.347008	0.55548	0.624699	0.532169	0.896033		Ultimate	BIOFNBDB_218637	0	NA	NA	NA	NA	NA		Ultimate	BIOFNBDB_1051127	0	NA	NA	NA	NA	NA
Sequel II	KJCDKOCO_258558	3.95912	0.61913	0.991143	0.624663	0.532192	0.896033		Ultimate	BIOFNBDB_218638	0	NA	NA	NA	NA	NA		Ultimate	BIOFNBDB_1051128	1.10708	1.31291	1.45782	0.900599	0.367801	NA
Sequel II	KJCDKOCO_71447	11.9703	-0.503173	0.805584	-0.624607	0.532229	0.896043		Ultimate	BIOFNBDB_218639	0.304515	-1.07716	1.6055	-0.670919	0.502272	NA		Ultimate	BIOFNBDB_1051129	1.97672	-0.318674	0.86214	-0.369632	0.711657	NA
Sequel II	KJCDKOCO_180383	20.8297	0.533891	0.854804	0.624577	0.532249	0.896043		Ultimate	BIOFNBDB_218640	0	NA	NA	NA	NA	NA		Ultimate	BIOFNBDB_1051130	0.926265	0.12491	1.18951	0.10501	0.916368	NA
Sequel II	KJCDKOCO_269869	18.6977	0.578912	0.926876	0.624584	0.532244	0.896043		Ultimate	BIOFNBDB_218641	0	NA	NA	NA	NA	NA		Ultimate	BIOFNBDB_1051131	1.53654	0.840552	1.16441	0.721872	0.470373	NA
Sequel II	KJCDKOCO_07181	32.7829	-0.735262	1.17768	-0.62433	0.532411	0.89605		Ultimate	BIOFNBDB_218642	0.208094	-0.862565	1.76012	-0.490059	0.624092	NA		Ultimate	BIOFNBDB_1051132	0.104783	-1.87904	1.80812	-1.03923	0.298699	NA
Sequel II	KJCDKOCO_10889	156.971	-0.585898	0.938363	-0.624384	0.532376	0.89605		Ultimate	BIOFNBDB_218643	0.06601	-0.453164	1.70879	-0.265196	0.790858	NA		Ultimate	BIOFNBDB_1051135	1.51895	1.79675	1.25791	1.42836	0.153187	NA
Sequel II	KJCDKOCO_25599	38.698	0.680429	1.08975	0.62439	0.532371	0.89605		Ultimate	BIOFNBDB_218645	0.399957	-1.12816	1.67838	-0.672174	0.501473	NA		Ultimate	BIOFNBDB_1051136	3.00863	0.756173	0.849764	0.889862	0.37354	NA
Sequel II	KJCDKOCO_26336	19.243	0.67219	1.07662	0.624355	0.532395	0.89605		Ultimate	BIOFNBDB_218646	0	NA	NA	NA	NA	NA		Ultimate	BIOFNBDB_1051137	0.732446	0.821376	1.36968	0.599684	0.548717	NA
Sequel II	KJCDKOCO_115966	5.9995	0.630735	1.01028	0.62432	0.532417	0.89605		Ultimate	BIOFNBDB_218647	0	NA	NA	NA	NA	NA		Ultimate	BIOFNBDB_1051138	1.11089	0.14246	1.25358	0.113643	0.909521	NA
Sequel II	KJCDKOCO_118538	47.2199	0.469368	0.751778	0.624344	0.532401	0.89605		Ultimate	BIOFNBDB_218649	0.287947	-3.35073	1.74108	-1.92451	0.0542903	NA		Ultimate	BIOFNBDB_1051139	1.46777	-0.642329	1.14837	-0.559337	0.575932	NA
Sequel II	KJCDKOCO_140330	17.5169	0.559325	0.895603	0.624524	0.532284	0.89605		Ultimate	BIOFNBDB_218650	0.710138	2.0913	1.75086	1.19445	0.232303	NA		Ultimate	BIOFNBDB_1051140	0.478397	2.60133	1.7813	1.46036	0.144192	NA
Sequel II	KJCDKOCO_143083	10.6708	0.51766	0.829002	0.624437	0.532341	0.89605		Ultimate	BIOFNBDB_218651	0.0348658	0.772956	1.63575	0.47254	0.636542	NA		Ultimate	BIOFNBDB_1051142	0.0836222	0.977359	1.76809	0.552776	0.580417	NA
Sequel II	KJCDKOCO_173934	31.1933	-0.617337	0.988662	-0.624417	0.532354	0.89605		Ultimate	BIOFNBDB_218652	0	NA	NA	NA	NA	NA		Ultimate	BIOFNBDB_1051143	0.498735	-0.0222338	1.66449	-0.0133577	0.989342	NA
Sequel II	KJCDKOCO_187048	17.339	-0.585301	0.937485	-0.624331	0.53241	0.89605		Ultimate	BIOFNBDB_218653	0.284122	-3.25949	1.74931	-1.8633	0.0624206	NA		Ultimate	BIOFNBDB_1051144	0.137932	-0.77674	1.81154	-0.428773	0.668088	NA
Sequel II	KJCDKOCO_216239	60.9412	-0.721058	1.15454	-0.624541	0.532272	0.89605		Ultimate	BIOFNBDB_218654	0	NA	NA	NA	NA	NA		Ultimate	BIOFNBDB_1051145	0.278122	0.561084	1.67595	0.334785	0.737787	NA
Sequel II	KJCDKOCO_240823	12.9148	0.514061	0.823359	0.624346	0.5324	0.89605		Ultimate	BIOFNBDB_218655	0	NA	NA	NA	NA	NA		Ultimate	BIOFNBDB_1051146	0.93042	0.0347994	1.46924	0.0236853	0.981104	NA
Sequel II	KJCDKOCO_243861	8.3094	0.613889	0.983223	0.624364	0.532389	0.89605		Ultimate	BIOFNBDB_218656	0.0536092	-0.552308	1.70582	-0.323779	0.746106	NA		Ultimate	BIOFNBDB_1051147	2.74397	-0.28642	1.10717	-0.258695	0.795871	NA
Sequel II	KJCDKOCO_264000	5.47101	0.519506	0.832121	0.624315	0.532421	0.89605		Ultimate	BIOFNBDB_218657	1.143	0.010709	1.5114	0.00708549	0.994347	NA		Ultimate	BIOFNBDB_1051148	2.39504	1.40478	1.18483	1.18564	0.235764	NA
Sequel II	KJCDKOCO_264388	20.6146	-0.690034	1.1052	-0.624352	0.532396	0.89605		Ultimate	BIOFNBDB_218658	0	NA	NA	NA	NA	NA		Ultimate	BIOFNBDB_1051150	2.46378	0.0335331	0.908662	0.0369038	0.970562	NA
Sequel II	KJCDKOCO_281839	4.8905	-0.695251	1.11328	-0.624505	0.532296	0.89605		Ultimate	BIOFNBDB_218659	0	NA	NA	NA	NA	NA		Ultimate	BIOFNBDB_1051151	3.05617	0.31574	0.883248	0.357476	0.720736	NA
Sequel II	KJCDKOCO_138857	31.722	-0.609057	0.975613	-0.624281	0.532443	0.896054		Ultimate	BIOFNBDB_218660	0.707159	0.698304	1.75515	0.397861	0.690732	NA		Ultimate	BIOFNBDB_1051152	1.07311	1.61223	1.60821	1.0025	0.316103	NA
Sequel II	KJCDKOCO_160465	48.7756	-0.456374	0.731041	-0.62428	0.532444	0.896054		Ultimate	BIOFNBDB_218663	1.69121	-0.0982764	1.24508	-0.0789321	0.937087	NA		Ultimate	BIOFNBDB_1051153	1.05599	0.15853	1.40364	0.112942	0.910076	NA
Sequel II	KJCDKOCO_02834	51.7603	-0.619409	0.992455	-0.624118	0.53255	0.896077		Ultimate	BIOFNBDB_218664	0.330374	1.33549	1.74713	0.764389	0.444635	NA		Ultimate	BIOFNBDB_1051154	0.1002	-0.338122	1.82589	-0.185182	0.853086	NA
Sequel II	KJCDKOCO_04437	3.968	0.726818	1.16463	0.624077	0.532577	0.896077		Ultimate	BIOFNBDB_218668	2.63138	0.758765	1.13971	0.665754	0.505568	NA		Ultimate	BIOFNBDB_1051155	0.0581607	-0.669652	1.79626	-0.372804	0.709294	NA
Sequel II	KJCDKOCO_38779	33.2849	-0.706603	1.13222	-0.624088	0.53257	0.896077		Ultimate	BIOFNBDB_218672	2.68776	3.02022	1.2916	2.33836	0.0193684	NA		Ultimate	BIOFNBDB_1051156	0.0129877	0.642477	1.72002	0.373529	0.708755	NA
Sequel II	KJCDKOCO_57600	3.63265	0.656912	1.05261	0.624079	0.532576	0.896077		Ultimate	BIOFNBDB_218674	0.803672	2.82532	1.69304	1.66879	0.0951597	NA		Ultimate	BIOFNBDB_1051157	0.228258	-0.545902	1.6881	-0.323382	0.746406	NA
Sequel II	KJCDKOCO_75140	10.592	0.620233	0.993725	0.62415	0.532529	0.896077		Ultimate	BIOFNBDB_218675	0.0138408	0.647191	1.62486	0.398306	0.690405	NA		Ultimate	BIOFNBDB_1051158	3.78813	1.78285	1.37925	1.29263	0.19614	NA
Sequel II	KJCDKOCO_94142	7.43425	0.556154	0.890995	0.624194	0.5325	0.896077		Ultimate	BIOFNBDB_218676	0.437551	1.19956	1.52112	0.788604	0.430344	NA		Ultimate	BIOFNBDB_1051160	0.48132	1.22529	1.61762	0.757467	0.44877	NA
Sequel II	KJCDKOCO_100976	4.59886	-0.759617	1.21706	-0.624144	0.532533	0.896077		Ultimate	BIOFNBDB_218677	0.987347	2.82844	1.69575	1.66796	0.0953238	NA		Ultimate	BIOFNBDB_1051162	0.984395	1.27392	1.29205	0.985972	0.324147	NA
Sequel II	KJCDKOCO_132535	14.1721	-0.663637	1.06319	-0.624193	0.532501	0.896077		Ultimate	BIOFNBDB_218678	0.0761291	-1.14042	1.71716	-0.66413	0.506607	NA		Ultimate	BIOFNBDB_1051163	0.293169	-0.221538	1.66189	-0.133305	0.893952	NA
Sequel II	KJCDKOCO_137250	7.21956	-0.638524	1.023	-0.62417	0.532516	0.896077		Ultimate	BIOFNBDB_218679	0.696954	-0.698881	1.51319	-0.46186	0.644182	NA		Ultimate	BIOFNBDB_1051164	0.718468	3.04621	1.741	1.74969	0.0801718	NA
Sequel II	KJCDKOCO_159782	5.47402	-0.616968	0.988596	-0.624085	0.532572	0.896077		Ultimate	BIOFNBDB_218681	3.17377	1.25051	1.16442	1.07394	0.282852	NA		Ultimate	BIOFNBDB_1051165	0	NA	NA	NA	NA	NA
Sequel II	KJCDKOCO_270976	10.1389	0.536806	0.860175	0.624066	0.532584	0.896077		Ultimate	BIOFNBDB_218682	0.109124	0.955362	1.68893	0.56566	0.571625	NA		Ultimate	BIOFNBDB_1051166	0.0259754	0.786306	1.7219	0.456649	0.647923	NA
Sequel II	KJCDKOCO_304782	4.46916	-0.55187	0.884075	-0.624235	0.532473	0.896077		Ultimate	BIOFNBDB_218683	0.256286	-1.46467	1.74925	-0.837314	0.402416	NA		Ultimate	BIOFNBDB_1051167	0.0259754	0.786306	1.7219	0.456649	0.647923	NA
Sequel II	KJCDKOCO_198219	12.0852	-0.515895	0.826702	-0.62404	0.532601	0.896077		Ultimate	BIOFNBDB_218684	0.344085	-1.18148	1.73568	-0.680702	0.49606	NA		Ultimate	BIOFNBDB_1051168	0.18331	-0.555235	1.81419	-0.30605	0.759566	NA
Sequel II	KJCDKOCO_293740	18.2993	0.439134	0.703702	0.624034	0.532605	0.896077		Ultimate	BIOFNBDB_218685	2.7747	0.941307	1.09187	0.862107	0.388629	NA		Ultimate	BIOFNBDB_1051169	0.0942544	0.969152	1.76624	0.548709	0.583205	NA
Sequel II	KJCDKOCO_80837	4.63359	0.635828	1.01904	0.623945	0.532663	0.89614		Ultimate	BIOFNBDB_218686	1.61855	3.16304	1.66807	1.89623	0.0579296	NA		Ultimate	BIOFNBDB_1051170	0.708314	-1.34984	1.40038	-0.963913	0.33509	NA
Sequel II	KJCDKOCO_234678	8.10019	-0.59854	0.959281	-0.623946	0.532663	0.89614		Ultimate	BIOFNBDB_218687	0.757362	0.00778653	1.50076	0.00518838	0.99586	NA		Ultimate	BIOFNBDB_1051171	1.33867	0.400279	1.29013	0.310263	0.756361	NA
Sequel II	KJCDKOCO_168571	23.7496	0.578298	0.926878	0.62392	0.53268	0.89615		Ultimate	BIOFNBDB_218699	1.67246	2.58752	1.37146	1.88668	0.0592033	NA		Ultimate	BIOFNBDB_1051172	1.52634	-0.875886	1.31458	-0.666285	0.505229	NA
Sequel II	KJCDKOCO_46615	4.37702	-0.732373	1.17404	-0.623803	0.532757	0.896228		Ultimate	BIOFNBDB_218700	2.73619	1.61756	1.04182	1.55262	0.120513	NA		Ultimate	BIOFNBDB_1051173	0.785109	0.194528	1.20513	0.161416	0.871766	NA
Sequel II	KJCDKOCO_72969	423.365	-0.647688	1.03824	-0.62383	0.532739	0.896228		Ultimate	BIOFNBDB_218702	0.39644	2.05983	1.7502	1.17691	0.239231	NA		Ultimate	BIOFNBDB_1051174	3.16056	-0.355094	0.786353	-0.451571	0.651578	NA
Sequel II	KJCDKOCO_243326	3.92047	0.613183	0.982978	0.623801	0.532758	0.896228		Ultimate	BIOFNBDB_218703	0	NA	NA	NA	NA	NA		Ultimate	BIOFNBDB_1051175	0.729702	-1.03075	1.37287	-0.7508	0.452773	NA
Sequel II	KJCDKOCO_227418	4.23322	0.609725	0.977477	0.623774	0.532776	0.89624		Ultimate	BIOFNBDB_218704	0	NA	NA	NA	NA	NA		Ultimate	BIOFNBDB_1051176	1.48013	-0.240281	1.11276	-0.215931	0.829041	NA
Sequel II	KJCDKOCO_30051	43.5054	0.644954	1.03415	0.623659	0.532852	0.896244		Ultimate	BIOFNBDB_218705	0	NA	NA	NA	NA	NA		Ultimate	BIOFNBDB_1051177	2.13717	-1.03783	1.17388	-0.884099	0.376643	NA
Sequel II	KJCDKOCO_53743	9.59078	-0.581949	0.933091	-0.623678	0.532839	0.896244		Ultimate	BIOFNBDB_218706	0	NA	NA	NA	NA	NA		Ultimate	BIOFNBDB_1051178	1.48815	-0.604844	1.02751	-0.588651	0.556095	NA
Sequel II	KJCDKOCO_56002	11.1038	0.462741	0.741958	0.623675	0.532841	0.896244		Ultimate	BIOFNBDB_218707	0.0761673	0.887118	1.67186	0.530618	0.595684	NA		Ultimate	BIOFNBDB_1051180	3.59421	0.178729	0.995909	0.179463	0.857574	NA
Sequel II	KJCDKOCO_75639	9.81814	0.646618	1.03681	0.62366	0.532851	0.896244		Ultimate	BIOFNBDB_218708	0	NA	NA	NA	NA	NA		Ultimate	BIOFNBDB_1051181	3.26283	0.621455	1.04684	0.593647	0.552748	NA
Sequel II	KJCDKOCO_228561	322.174	0.629322	1.00903	0.623689	0.532832	0.896244		Ultimate	BIOFNBDB_218709	0.276356	1.23717	1.73887	0.71148	0.476787	NA		Ultimate	BIOFNBDB_1051182	1.8782	0.772426	1.19088	0.648617	0.516586	NA
Sequel II	KJCDKOCO_235295	4.00584	-0.584668	0.93738	-0.623725	0.532808	0.896244		Ultimate	BIOFNBDB_218710	0	NA	NA	NA	NA	NA		Ultimate	BIOFNBDB_1051183	0.484121	-0.478597	1.69869	-0.281745	0.778139	NA
Sequel II	KJCDKOCO_272851	17.9124	-0.49359	0.791432	-0.623666	0.532847	0.896244		Ultimate	BIOFNBDB_218711	0.147042	-1.56665	1.7273	-0.906993	0.36441	NA		Ultimate	BIOFNBDB_1051184	0.470888	-0.918965	1.57463	-0.583609	0.559484	NA
Sequel II	KJCDKOCO_26080	29.8027	-0.617876	0.991016	-0.623478	0.532971	0.896247		Ultimate	BIOFNBDB_218712	0.0697316	0.881033	1.67019	0.527506	0.597842	NA		Ultimate	BIOFNBDB_1051186	0.0389632	0.857734	1.7368	0.493858	0.621407	NA
Sequel II	KJCDKOCO_38715	14.1927	0.620308	0.994865	0.623509	0.53295	0.896247		Ultimate	BIOFNBDB_218713	0	NA	NA	NA	NA	NA		Ultimate	BIOFNBDB_1051187	0.162771	1.56553	1.83477	0.853256	0.393517	NA
Sequel II	KJCDKOCO_64196	4.50706	0.73349	1.17645	0.623475	0.532972	0.896247		Ultimate	BIOFNBDB_218714	0	NA	NA	NA	NA	NA		Ultimate	BIOFNBDB_1051189	0	NA	NA	NA	NA	NA
Sequel II	KJCDKOCO_88886	6.28744	0.506981	0.813075	0.623535	0.532933	0.896247		Ultimate	BIOFNBDB_218715	0	NA	NA	NA	NA	NA		Ultimate	BIOFNBDB_1051191	1.3178	1.5266	1.26552	1.2063	0.227703	NA
Sequel II	KJCDKOCO_95095	61.4476	-0.524492	0.841222	-0.623488	0.532964	0.896247		Ultimate	BIOFNBDB_218716	0.193781	-1.14494	1.73076	-0.661521	0.508278	NA		Ultimate	BIOFNBDB_1051192	0.945803	2.74989	1.77449	1.54968	0.121219	NA
Sequel II	KJCDKOCO_119509	6.97996	-0.667085	1.06987	-0.623518	0.532944	0.896247		Ultimate	BIOFNBDB_218717	0	NA	NA	NA	NA	NA		Ultimate	BIOFNBDB_1051193	0.209109	0.207107	1.79765	0.11521	0.908279	NA
Sequel II	KJCDKOCO_132607	67.4804	0.72243	1.15876	0.623448	0.53299	0.896247		Ultimate	BIOFNBDB_218718	0.111136	-0.274581	1.7415	-0.157669	0.874718	NA		Ultimate	BIOFNBDB_1051194	0.285296	1.85266	1.83365	1.01037	0.312319	NA
Sequel II	KJCDKOCO_160183	38.7562	-0.690899	1.10809	-0.623507	0.532951	0.896247		Ultimate	BIOFNBDB_218719	0	NA	NA	NA	NA	NA		Ultimate	BIOFNBDB_1051195	0.30821	-0.0698553	1.62081	-0.0430989	0.965623	NA
Sequel II	KJCDKOCO_160548	21.9334	0.592945	0.951042	0.623469	0.532976	0.896247		Ultimate	BIOFNBDB_218720	0	NA	NA	NA	NA	NA		Ultimate	BIOFNBDB_1051196	2.75403	1.93245	1.23188	1.5687	0.116717	NA
Sequel II	KJCDKOCO_163344	24.6722	-0.439798	0.705242	-0.623613	0.532882	0.896247		Ultimate	BIOFNBDB_218721	0	NA	NA	NA	NA	NA		Ultimate	BIOFNBDB_1051197	0.690117	3.10127	1.73161	1.79097	0.0732981	NA
Sequel II	KJCDKOCO_212435	10.6354	0.828487	1.3287	0.623533	0.532934	0.896247		Ultimate	BIOFNBDB_218722	0	NA	NA	NA	NA	NA		Ultimate	BIOFNBDB_1051198	0.0880534	0.971775	1.76684	0.550008	0.582314	NA
Sequel II	KJCDKOCO_282154	30.0917	0.426385	0.68391	0.623452	0.532988	0.896247		Ultimate	BIOFNBDB_218723	0	NA	NA	NA	NA	NA		Ultimate	BIOFNBDB_1051199	0.532649	2.77417	1.76905	1.56817	0.116842	NA
Sequel II	KJCDKOCO_294095	17.2545	-0.573778	0.9202	-0.623536	0.532932	0.896247		Ultimate	BIOFNBDB_218724	0	NA	NA	NA	NA	NA		Ultimate	BIOFNBDB_1051200	0.812148	0.601555	1.41595	0.424842	0.670952	NA
Sequel II	KJCDKOCO_158258	10.1268	0.899196	1.44237	0.623416	0.533011	0.896265		Ultimate	BIOFNBDB_218725	0	NA	NA	NA	NA	NA		Ultimate	BIOFNBDB_1051201	0.389281	-0.792666	1.72086	-0.460622	0.64507	NA
Sequel II	KJCDKOCO_04256	12.9336	-0.707827	1.1355	-0.62336	0.533048	0.896309		Ultimate	BIOFNBDB_218726	0.505119	-1.54908	1.63161	-0.949415	0.342409	NA		Ultimate	BIOFNBDB_1051202	0.727132	1.0484	1.32501	0.791235	0.428807	NA
Sequel II	KJCDKOCO_25769	26.8905	-0.522046	0.837532	-0.623315	0.533078	0.896331		Ultimate	BIOFNBDB_218727	0.129684	-0.65633	1.72443	-0.380606	0.703495	NA		Ultimate	BIOFNBDB_1051203	0.841461	-0.399729	1.35694	-0.294581	0.768314	NA
Sequel II	KJCDKOCO_177307	18.0529	0.617889	0.991306	0.623308	0.533082	0.896331		Ultimate	BIOFNBDB_218728	0	NA	NA	NA	NA	NA		Ultimate	BIOFNBDB_1051204	2.03127	1.25769	1.08789	1.15608	0.247649	NA
Sequel II	KJCDKOCO_279313	35.5284	0.504003	0.808661	0.623257	0.533116	0.89637		Ultimate	BIOFNBDB_218729	0.295988	-1.60836	1.74556	-0.921399	0.356842	NA		Ultimate	BIOFNBDB_1051206	0.642124	1.5905	1.54389	1.03019	0.302921	NA
Sequel II	KJCDKOCO_112248	9.2547	-0.589942	0.946689	-0.623164	0.533177	0.89644		Ultimate	BIOFNBDB_218730	0.0622883	-1.41539	1.7123	-0.826598	0.408465	NA		Ultimate	BIOFNBDB_1051207	0.108144	-0.307262	1.82851	-0.168039	0.866553	NA
Sequel II	KJCDKOCO_201737	6.20221	-0.567944	0.911391	-0.623162	0.533178	0.89644		Ultimate	BIOFNBDB_218731	0	NA	NA	NA	NA	NA		Ultimate	BIOFNBDB_1051208	1.83121	0.27706	1.1818	0.23444	0.814644	NA
Sequel II	KJCDKOCO_77599	8.35661	0.689339	1.10627	0.623121	0.533205	0.896467		Ultimate	BIOFNBDB_218732	0.0475631	0.804789	1.64689	0.488672	0.625074	NA		Ultimate	BIOFNBDB_1051209	0.255343	-0.362989	1.67142	-0.217174	0.828072	NA
Sequel II	KJCDKOCO_43029	3.60837	-0.727916	1.16839	-0.623007	0.53328	0.896487		Ultimate	BIOFNBDB_218733	0.090229	0.935298	1.68422	0.55533	0.578669	NA		Ultimate	BIOFNBDB_1051210	0.197894	-0.535192	1.83451	-0.291737	0.770488	NA
Sequel II	KJCDKOCO_46522	9.28652	-0.725644	1.16463	-0.623068	0.53324	0.896487		Ultimate	BIOFNBDB_218734	0.0348658	0.772956	1.63575	0.47254	0.636542	NA		Ultimate	BIOFNBDB_1051211	0.405765	-0.703588	1.75205	-0.40158	0.687993	NA
Sequel II	KJCDKOCO_73216	6.23633	-0.523979	0.840965	-0.623069	0.533239	0.896487		Ultimate	BIOFNBDB_218735	0	NA	NA	NA	NA	NA		Ultimate	BIOFNBDB_1051212	0.301553	1.87638	1.83318	1.02356	0.306041	NA
Sequel II	KJCDKOCO_105467	8.18478	0.842331	1.35203	0.623014	0.533276	0.896487		Ultimate	BIOFNBDB_218736	0	NA	NA	NA	NA	NA		Ultimate	BIOFNBDB_1051213	1.81615	0.741521	1.01706	0.729087	0.465949	NA
Sequel II	KJCDKOCO_172917	12.2641	0.751752	1.20665	0.623009	0.533278	0.896487		Ultimate	BIOFNBDB_218737	0	NA	NA	NA	NA	NA		Ultimate	BIOFNBDB_1051215	0.647977	1.33486	1.50331	0.887953	0.374566	NA
Sequel II	KJCDKOCO_227756	78.518	0.470619	0.755365	0.623035	0.533262	0.896487		Ultimate	BIOFNBDB_218738	0.263653	-0.783145	1.5297	-0.511962	0.608678	NA		Ultimate	BIOFNBDB_1051216	0.547542	-0.743697	1.56719	-0.474542	0.635113	NA
Sequel II	KJCDKOCO_27085	15.6882	0.544739	0.874405	0.622983	0.533296	0.896496		Ultimate	BIOFNBDB_218739	1.80459	-0.663152	1.2203	-0.543435	0.58683	NA		Ultimate	BIOFNBDB_1051221	0.0129877	0.642477	1.72002	0.373529	0.708755	NA
Sequel II	KJCDKOCO_75970	4.68311	0.566079	0.908693	0.62296	0.533311	0.896504		Ultimate	BIOFNBDB_218740	1.97871	1.42632	1.55379	0.917965	0.358637	NA		Ultimate	BIOFNBDB_1051222	0.0716623	-1.58233	1.80228	-0.877956	0.379968	NA
Sequel II	KJCDKOCO_93739	5.04388	-0.659312	1.05841	-0.622926	0.533333	0.896524		Ultimate	BIOFNBDB_218741	0	NA	NA	NA	NA	NA		Ultimate	BIOFNBDB_1051223	0.0358311	-1.05062	1.78639	-0.588126	0.556447	NA
Sequel II	KJCDKOCO_09214	3.6795	0.713464	1.14546	0.622861	0.533376	0.896524		Ultimate	BIOFNBDB_218742	0.287905	-1.19367	1.60547	-0.7435	0.457179	NA		Ultimate	BIOFNBDB_1051224	0.0358311	-1.05062	1.78639	-0.588126	0.556447	NA
Sequel II	KJCDKOCO_205122	5.1035	-0.642892	1.03214	-0.622875	0.533366	0.896524		Ultimate	BIOFNBDB_218743	0	NA	NA	NA	NA	NA		Ultimate	BIOFNBDB_1051225	0	NA	NA	NA	NA	NA
Sequel II	KJCDKOCO_210183	8.7548	-0.775779	1.24543	-0.622901	0.53335	0.896524		Ultimate	BIOFNBDB_218744	0.955596	-0.173052	1.34615	-0.128553	0.897711	NA		Ultimate	BIOFNBDB_1051226	1.24446	-1.23711	1.46804	-0.842691	0.399401	NA
Sequel II	KJCDKOCO_272454	79.3375	-0.527471	0.846846	-0.622865	0.533373	0.896524		Ultimate	BIOFNBDB_218745	0.0349688	-0.976719	1.69697	-0.575568	0.564907	NA		Ultimate	BIOFNBDB_1051227	0.0488188	-0.780722	1.7935	-0.435306	0.66334	NA
Sequel II	KJCDKOCO_57994	8.34938	-0.493141	0.791803	-0.622808	0.53341	0.896565		Ultimate	BIOFNBDB_218746	0.228858	-1.01916	1.71343	-0.594809	0.551971	NA		Ultimate	BIOFNBDB_1051228	0.0962967	-0.365218	1.82686	-0.199916	0.841547	NA
Sequel II	KJCDKOCO_01501	278.025	-0.46598	0.74837	-0.62266	0.533508	0.896594		Ultimate	BIOFNBDB_218747	0.058771	0.86972	1.66701	0.521725	0.601861	NA		Ultimate	BIOFNBDB_1051229	0.250818	-3.21558	1.8123	-1.77431	0.0760117	NA
Sequel II	KJCDKOCO_08412	28.0968	0.677606	1.08867	0.622415	0.533669	0.896594		Ultimate	BIOFNBDB_218748	0.0138408	0.647191	1.62486	0.398306	0.690405	NA		Ultimate	BIOFNBDB_1051230	0	NA	NA	NA	NA	NA
Sequel II	KJCDKOCO_22560	4.29815	-0.561984	0.902728	-0.62254	0.533587	0.896594		Ultimate	BIOFNBDB_218749	0.475859	-0.404692	1.32532	-0.305354	0.760097	NA		Ultimate	BIOFNBDB_1051231	2.41802	0.580908	1.48025	0.39244	0.694733	NA
Sequel II	KJCDKOCO_26264	75.4244	0.481249	0.773063	0.622522	0.533599	0.896594		Ultimate	BIOFNBDB_218750	3.25611	-0.229459	1.13436	-0.20228	0.839698	NA		Ultimate	BIOFNBDB_1051232	1.8033	2.78998	1.77615	1.5708	0.116228	NA
Sequel II	KJCDKOCO_28196	4.04358	-0.7316	1.17524	-0.622511	0.533606	0.896594		Ultimate	BIOFNBDB_218751	0.944586	-1.49931	1.12701	-1.33034	0.183405	NA		Ultimate	BIOFNBDB_1051237	3.69681	1.77111	1.05022	1.68641	0.0917172	NA
Sequel II	KJCDKOCO_28729	21.919	-0.608449	0.977309	-0.622576	0.533563	0.896594		Ultimate	BIOFNBDB_218752	0.0475631	0.804789	1.64689	0.488672	0.625074	NA		Ultimate	BIOFNBDB_1051247	2.15403	1.76636	1.30349	1.35511	0.175383	NA
Sequel II	KJCDKOCO_33033	31.6618	0.510197	0.819724	0.622401	0.533678	0.896594		Ultimate	BIOFNBDB_218753	0.100348	-0.166427	1.71656	-0.0969542	0.922763	NA		Ultimate	BIOFNBDB_1051249	0.198436	1.23266	1.81138	0.680509	0.496182	NA
Sequel II	KJCDKOCO_38717	7.85406	-0.671217	1.07839	-0.622428	0.53366	0.896594		Ultimate	BIOFNBDB_218754	3.01492	0.335029	1.02983	0.325324	0.744936	NA		Ultimate	BIOFNBDB_1051250	1.973	0.226985	1.08249	0.209689	0.833911	NA
Sequel II	KJCDKOCO_50642	40.7811	-0.763831	1.22703	-0.622502	0.533612	0.896594		Ultimate	BIOFNBDB_218755	0.318859	0.849822	1.63464	0.519882	0.603146	NA		Ultimate	BIOFNBDB_1051251	4.0098	0.902457	0.931916	0.968388	0.332851	NA
Sequel II	KJCDKOCO_51924	10.8572	0.776962	1.2479	0.622613	0.533539	0.896594		Ultimate	BIOFNBDB_218756	1.74255	-0.0415791	1.0249	-0.0405689	0.96764	NA		Ultimate	BIOFNBDB_1051252	0.801846	1.42422	1.51671	0.93902	0.347721	NA
Sequel II	KJCDKOCO_59591	28.188	-0.66932	1.07524	-0.622482	0.533625	0.896594		Ultimate	BIOFNBDB_218757	1.02612	0.46424	1.33459	0.347851	0.727952	NA		Ultimate	BIOFNBDB_1051253	2.09333	-0.676784	1.1154	-0.606762	0.544009	NA
Sequel II	KJCDKOCO_64320	6.57305	0.628506	1.00973	0.62245	0.533646	0.896594		Ultimate	BIOFNBDB_218758	1.19103	0.752974	1.23881	0.60782	0.543307	NA		Ultimate	BIOFNBDB_1051254	0.843878	-0.209079	1.49635	-0.139726	0.888876	NA
Sequel II	KJCDKOCO_66907	4.56771	-0.621987	0.999192	-0.62249	0.53362	0.896594		Ultimate	BIOFNBDB_218759	0.734635	0.168547	1.25553	0.134244	0.89321	NA		Ultimate	BIOFNBDB_1051255	0.938453	3.24734	1.71932	1.88873	0.0589274	NA
Sequel II	KJCDKOCO_104726	3.75418	-0.770615	1.23815	-0.62239	0.533685	0.896594		Ultimate	BIOFNBDB_218761	2.27114	-0.248964	1.27248	-0.195653	0.844882	NA		Ultimate	BIOFNBDB_1051256	0.140129	-0.126077	1.81214	-0.0695736	0.944533	NA
Sequel II	KJCDKOCO_131620	7.56711	0.565959	0.909354	0.622375	0.533695	0.896594		Ultimate	BIOFNBDB_218762	0.874942	-0.699303	1.19119	-0.587063	0.557162	NA		Ultimate	BIOFNBDB_1051258	0.112375	1.01019	1.77511	0.569085	0.569298	NA
Sequel II	KJCDKOCO_156186	11.8986	0.436297	0.701014	0.622381	0.533691	0.896594		Ultimate	BIOFNBDB_218763	0.0764912	-0.408997	1.71344	-0.238699	0.811339	NA		Ultimate	BIOFNBDB_1051259	0.854418	1.07067	1.75548	0.609902	0.541927	NA
Sequel II	KJCDKOCO_178269	6.71882	-0.5818	0.934559	-0.622539	0.533587	0.896594		Ultimate	BIOFNBDB_218764	0.76267	-1.14642	1.2326	-0.930085	0.352327	NA		Ultimate	BIOFNBDB_1051260	0.177722	-0.672615	1.77964	-0.377951	0.705467	NA
Sequel II	KJCDKOCO_199548	234.408	-0.365084	0.586369	-0.622618	0.533535	0.896594		Ultimate	BIOFNBDB_218765	1.28967	-1.44218	1.58988	-0.9071	0.364354	NA		Ultimate	BIOFNBDB_1051261	0.0474779	0.86904	1.74019	0.499394	0.617502	NA
Sequel II	KJCDKOCO_202300	36.8319	-0.698788	1.12256	-0.622493	0.533618	0.896594		Ultimate	BIOFNBDB_218766	0.044985	-0.647659	1.70282	-0.380344	0.70369	NA		Ultimate	BIOFNBDB_1051262	0	NA	NA	NA	NA	NA
Sequel II	KJCDKOCO_222157	5.83777	0.942146	1.51381	0.622366	0.533701	0.896594		Ultimate	BIOFNBDB_218767	2.20403	-0.592734	1.46058	-0.40582	0.684875	NA		Ultimate	BIOFNBDB_1051263	0.0513382	0.8524	1.73517	0.491248	0.623251	NA
Sequel II	KJCDKOCO_224160	7.90599	-0.641848	1.03121	-0.622423	0.533664	0.896594		Ultimate	BIOFNBDB_218768	0.170371	1.05823	1.71049	0.618672	0.536132	NA		Ultimate	BIOFNBDB_1051265	2.45088	1.64946	1.18919	1.38705	0.165427	NA
Sequel II	KJCDKOCO_227468	8.82864	0.716383	1.15047	0.622685	0.533491	0.896594		Ultimate	BIOFNBDB_218769	1.89276	-2.07851	1.2084	-1.72005	0.0854229	NA		Ultimate	BIOFNBDB_1051267	2.76313	0.333191	1.05945	0.314494	0.753146	NA
Sequel II	KJCDKOCO_252938	11.5519	0.451472	0.725099	0.622635	0.533524	0.896594		Ultimate	BIOFNBDB_218770	1.9983	-2.88449	1.368	-2.10854	0.034984	NA		Ultimate	BIOFNBDB_1051268	0	NA	NA	NA	NA	NA
Sequel II	KJCDKOCO_278820	6.7021	-0.598129	0.960578	-0.622677	0.533497	0.896594		Ultimate	BIOFNBDB_218771	2.0106	-3.3499	1.43067	-2.34149	0.0192067	NA		Ultimate	BIOFNBDB_1051269	0.317922	-0.149141	1.75069	-0.0851896	0.932111	NA
Sequel II	KJCDKOCO_289641	6.08186	0.638473	1.0254	0.622657	0.53351	0.896594		Ultimate	BIOFNBDB_218772	1.2863	-3.27407	1.14878	-2.85004	0.00437131	NA		Ultimate	BIOFNBDB_1051274	0.662934	-1.05321	1.56757	-0.671872	0.501665	NA
Sequel II	KJCDKOCO_300525	8.82944	0.775128	1.24536	0.622413	0.53367	0.896594		Ultimate	BIOFNBDB_218773	0.333741	-1.32786	1.67079	-0.794749	0.426759	NA		Ultimate	BIOFNBDB_1051275	0.235076	0.917264	1.75358	0.523081	0.600918	NA
Sequel II	KJCDKOCO_129934	8.43133	-0.755618	1.21417	-0.622332	0.533723	0.896596		Ultimate	BIOFNBDB_218774	1.04956	-2.16597	1.55911	-1.38923	0.164761	NA		Ultimate	BIOFNBDB_1051276	0.0716623	-1.58233	1.80228	-0.877956	0.379968	NA
Sequel II	KJCDKOCO_150610	8.49326	0.675868	1.086	0.622344	0.533716	0.896596		Ultimate	BIOFNBDB_218775	0.656915	-3.91282	1.58994	-2.46099	0.0138555	NA		Ultimate	BIOFNBDB_1051277	0	NA	NA	NA	NA	NA
Sequel II	KJCDKOCO_63622	14.9484	-0.627998	1.00925	-0.622244	0.533781	0.896623		Ultimate	BIOFNBDB_218776	1.4883	-1.29972	1.57831	-0.82349	0.410229	NA		Ultimate	BIOFNBDB_1051278	0	NA	NA	NA	NA	NA
Sequel II	KJCDKOCO_135004	72.5028	0.465544	0.748151	0.622259	0.533771	0.896623		Ultimate	BIOFNBDB_218779	0	NA	NA	NA	NA	NA		Ultimate	BIOFNBDB_1051279	0	NA	NA	NA	NA	NA
Sequel II	KJCDKOCO_169015	4.92757	0.618703	0.994298	0.622251	0.533777	0.896623		Ultimate	BIOFNBDB_218780	0.46359	-2.21744	1.76014	-1.25981	0.207737	NA		Ultimate	BIOFNBDB_1051280	0	NA	NA	NA	NA	NA
Sequel II	KJCDKOCO_210762	6.95797	-0.475095	0.763519	-0.622245	0.533781	0.896623		Ultimate	BIOFNBDB_218781	0.775087	-3.60759	1.65031	-2.18601	0.0288145	NA		Ultimate	BIOFNBDB_1051281	0	NA	NA	NA	NA	NA
Sequel II	KJCDKOCO_250745	20.0677	0.565254	0.908451	0.622217	0.533799	0.896635		Ultimate	BIOFNBDB_218782	0.280297	-3.16296	1.73052	-1.82775	0.0675873	NA		Ultimate	BIOFNBDB_1051282	0	NA	NA	NA	NA	NA
Sequel II	KJCDKOCO_102148	10.3821	-0.602672	0.968704	-0.622143	0.533848	0.896684		Ultimate	BIOFNBDB_218783	0.0622883	-1.41539	1.7123	-0.826598	0.408465	NA		Ultimate	BIOFNBDB_1051283	0	NA	NA	NA	NA	NA
Sequel II	KJCDKOCO_271209	178.678	-0.569841	0.915937	-0.62214	0.53385	0.896684		Ultimate	BIOFNBDB_218784	0.0449302	0.826288	1.65392	0.499594	0.617361	NA		Ultimate	BIOFNBDB_1051284	0	NA	NA	NA	NA	NA
Sequel II	KJCDKOCO_254214	14.6062	-0.683815	1.09923	-0.622084	0.533886	0.896729		Ultimate	BIOFNBDB_218785	0	NA	NA	NA	NA	NA		Ultimate	BIOFNBDB_1051285	0	NA	NA	NA	NA	NA
Sequel II	KJCDKOCO_206914	11.788	0.48488	0.779499	0.62204	0.533915	0.896742		Ultimate	BIOFNBDB_218786	0.249153	-3.06103	1.726	-1.77349	0.0761478	NA		Ultimate	BIOFNBDB_1051286	0	NA	NA	NA	NA	NA
Sequel II	KJCDKOCO_292681	12.2064	-0.617845	0.993248	-0.622045	0.533912	0.896742		Ultimate	BIOFNBDB_218787	0	NA	NA	NA	NA	NA		Ultimate	BIOFNBDB_1051287	0	NA	NA	NA	NA	NA
Sequel II	KJCDKOCO_168714	18.3338	0.787897	1.26672	0.621999	0.533943	0.89677		Ultimate	BIOFNBDB_218788	0.218009	-2.97765	1.72458	-1.7266	0.0842404	NA		Ultimate	BIOFNBDB_1051288	0	NA	NA	NA	NA	NA
Sequel II	KJCDKOCO_00821	5.57501	0.911459	1.46578	0.621827	0.534055	0.896775		Ultimate	BIOFNBDB_218789	0.467162	-3.94901	1.76061	-2.24298	0.0248983	NA		Ultimate	BIOFNBDB_1051289	0	NA	NA	NA	NA	NA
Sequel II	KJCDKOCO_08436	5.58317	-0.865147	1.39118	-0.621878	0.534022	0.896775		Ultimate	BIOFNBDB_218790	0.342586	-3.47158	1.74876	-1.98517	0.0471256	NA		Ultimate	BIOFNBDB_1051290	0	NA	NA	NA	NA	NA
Sequel II	KJCDKOCO_26731	18.7402	-0.758888	1.22039	-0.621841	0.534046	0.896775		Ultimate	BIOFNBDB_218791	2.38074	-5.12972	1.66058	-3.08912	0.0020075	NA		Ultimate	BIOFNBDB_1051291	0	NA	NA	NA	NA	NA
Sequel II	KJCDKOCO_57528	13.488	-0.514995	0.828013	-0.621965	0.533965	0.896775		Ultimate	BIOFNBDB_218792	0	NA	NA	NA	NA	NA		Ultimate	BIOFNBDB_1051292	0	NA	NA	NA	NA	NA
Sequel II	KJCDKOCO_76504	6.8875	-0.716807	1.15257	-0.621922	0.533993	0.896775		Ultimate	BIOFNBDB_218793	0	NA	NA	NA	NA	NA		Ultimate	BIOFNBDB_1051293	0	NA	NA	NA	NA	NA
Sequel II	KJCDKOCO_96379	16.286	-0.722553	1.16208	-0.621777	0.534089	0.896775		Ultimate	BIOFNBDB_218794	0.0934325	-1.71585	1.71964	-0.997795	0.318379	NA		Ultimate	BIOFNBDB_1051294	0	NA	NA	NA	NA	NA
Sequel II	KJCDKOCO_109449	12.5112	-0.648324	1.04265	-0.621805	0.53407	0.896775		Ultimate	BIOFNBDB_218795	0.467162	-3.94901	1.76061	-2.24298	0.0248983	NA		Ultimate	BIOFNBDB_1051295	0.235076	0.917264	1.75358	0.523081	0.600918	NA
Sequel II	KJCDKOCO_123256	15.1279	0.705665	1.13483	0.621823	0.534058	0.896775		Ultimate	BIOFNBDB_218796	1.41181	-4.25597	1.6019	-2.65682	0.0078881	NA		Ultimate	BIOFNBDB_1051296	0	NA	NA	NA	NA	NA
Sequel II	KJCDKOCO_130274	3.66817	-0.642444	1.03321	-0.621796	0.534076	0.896775		Ultimate	BIOFNBDB_218798	1.7405	-4.0801	1.70647	-2.39096	0.0168044	NA		Ultimate	BIOFNBDB_1051297	0.722623	0.783538	1.74479	0.449073	0.653379	NA
Sequel II	KJCDKOCO_131356	131.649	-0.566968	0.911691	-0.621886	0.534017	0.896775		Ultimate	BIOFNBDB_218799	1.37034	-5.48842	1.71988	-3.19117	0.00141698	NA		Ultimate	BIOFNBDB_1051298	0.0804902	-0.446672	1.80131	-0.247971	0.804157	NA
Sequel II	KJCDKOCO_148193	94.906	-0.486164	0.781904	-0.62177	0.534093	0.896775		Ultimate	BIOFNBDB_218800	0.0311442	-0.913203	1.69413	-0.539038	0.589861	NA		Ultimate	BIOFNBDB_1051299	0.0344758	-1.02846	1.78552	-0.576	0.564615	NA
Sequel II	KJCDKOCO_210973	714.181	0.594708	0.956316	0.621874	0.534024	0.896775		Ultimate	BIOFNBDB_218801	2.05458	-4.60037	1.60941	-2.85843	0.00425744	NA		Ultimate	BIOFNBDB_1051300	0	NA	NA	NA	NA	NA
Sequel II	KJCDKOCO_275248	4.00436	-0.705813	1.13486	-0.621936	0.533984	0.896775		Ultimate	BIOFNBDB_218802	0.938149	-5.0554	1.63568	-3.0907	0.00199686	NA		Ultimate	BIOFNBDB_1051301	0	NA	NA	NA	NA	NA
Sequel II	KJCDKOCO_288299	18.3869	0.438234	0.704757	0.621823	0.534058	0.896775		Ultimate	BIOFNBDB_218803	2.00179	-1.36725	1.627	-0.840353	0.40071	NA		Ultimate	BIOFNBDB_1051302	1.40797	-1.45463	1.37237	-1.05994	0.289172	NA
Sequel II	KJCDKOCO_72723	15.0702	-0.635586	1.0223	-0.621722	0.534125	0.896802		Ultimate	BIOFNBDB_218804	1.93067	-4.04049	1.39696	-2.89234	0.00382387	NA		Ultimate	BIOFNBDB_1051303	1.36596	0.280095	1.76876	0.158357	0.874176	NA
Sequel II	KJCDKOCO_127478	8.1894	-0.603736	0.971084	-0.621714	0.53413	0.896802		Ultimate	BIOFNBDB_218807	0.591969	-3.03791	1.40471	-2.16265	0.0305677	NA		Ultimate	BIOFNBDB_1051304	0	NA	NA	NA	NA	NA
Sequel II	KJCDKOCO_258523	61.7579	-0.448925	0.722113	-0.621682	0.534151	0.89682		Ultimate	BIOFNBDB_218808	1.23372	-3.17219	1.33294	-2.37984	0.0173201	NA		Ultimate	BIOFNBDB_1051305	1.8651	-0.966732	1.32886	-0.72749	0.466926	NA
Sequel II	KJCDKOCO_29719	10.7446	0.573139	0.921991	0.621632	0.534184	0.89684		Ultimate	BIOFNBDB_218809	0.823289	-1.56207	1.65428	-0.94426	0.345037	NA		Ultimate	BIOFNBDB_1051306	0	NA	NA	NA	NA	NA
Sequel II	KJCDKOCO_55061	4.83412	0.747959	1.20321	0.621635	0.534182	0.89684		Ultimate	BIOFNBDB_218814	2.23264	-1.2891	1.69725	-0.759527	0.447537	NA		Ultimate	BIOFNBDB_1051307	0.0488188	-0.780722	1.7935	-0.435306	0.66334	NA
Sequel II	KJCDKOCO_28065	130.717	0.69096	1.11173	0.621519	0.534258	0.896885		Ultimate	BIOFNBDB_218821	2.78881	-1.37574	1.34445	-1.02328	0.306176	NA		Ultimate	BIOFNBDB_1051308	0.294537	-0.0828711	1.82075	-0.0455147	0.963697	NA
Sequel II	KJCDKOCO_167679	65.5127	0.555392	0.893525	0.621574	0.534222	0.896885		Ultimate	BIOFNBDB_218825	0	NA	NA	NA	NA	NA		Ultimate	BIOFNBDB_1051309	1.86364	-0.733881	1.31687	-0.557291	0.577328	NA
Sequel II	KJCDKOCO_221246	54.5806	0.740685	1.19173	0.621523	0.534256	0.896885		Ultimate	BIOFNBDB_218829	0	NA	NA	NA	NA	NA		Ultimate	BIOFNBDB_1051310	0.12262	-0.230483	1.80564	-0.127646	0.898429	NA
Sequel II	KJCDKOCO_245963	54.7908	0.394399	0.634561	0.621531	0.53425	0.896885		Ultimate	BIOFNBDB_218844	0.0311442	-0.913203	1.69413	-0.539038	0.589861	NA		Ultimate	BIOFNBDB_1051311	0	NA	NA	NA	NA	NA
Sequel II	KJCDKOCO_288172	6.179	0.690868	1.1116	0.621511	0.534264	0.896885		Ultimate	BIOFNBDB_218845	0.218049	0.872122	1.66769	0.522952	0.601008	NA		Ultimate	BIOFNBDB_1051312	1.53439	1.64741	1.47962	1.11341	0.265534	NA
Sequel II	KJCDKOCO_01511	69.2268	-0.668187	1.07543	-0.621319	0.53439	0.896918		Ultimate	BIOFNBDB_218852	3.25566	-3.57037	1.49538	-2.3876	0.0169589	NA		Ultimate	BIOFNBDB_1051313	0	NA	NA	NA	NA	NA
Sequel II	KJCDKOCO_02556	79.2678	-0.727501	1.17169	-0.6209	0.534665	0.896918		Ultimate	BIOFNBDB_218853	2.38628	-3.75913	1.25142	-3.00389	0.00266551	NA		Ultimate	BIOFNBDB_1051314	0.258831	-0.941815	1.7431	-0.540309	0.588984	NA
Sequel II	KJCDKOCO_05146	33.4602	0.75048	1.20792	0.621299	0.534403	0.896918		Ultimate	BIOFNBDB_218862	1.7465	-1.94271	1.45393	-1.33618	0.181492	NA		Ultimate	BIOFNBDB_1051315	0.331834	-1.90724	1.70507	-1.11857	0.263324	NA
Sequel II	KJCDKOCO_08757	7.26207	-0.776827	1.25075	-0.621091	0.53454	0.896918		Ultimate	BIOFNBDB_218867	1.50231	-2.49779	1.55239	-1.609	0.107617	NA		Ultimate	BIOFNBDB_1051317	0.616598	-0.808293	1.73382	-0.466191	0.641079	NA
Sequel II	KJCDKOCO_10383	21.0107	0.433186	0.69769	0.620887	0.534674	0.896918		Ultimate	BIOFNBDB_218871	0	NA	NA	NA	NA	NA		Ultimate	BIOFNBDB_1051319	0.0358311	-1.05062	1.78639	-0.588126	0.556447	NA
Sequel II	KJCDKOCO_11102	60.963	-0.597662	0.962503	-0.620945	0.534636	0.896918		Ultimate	BIOFNBDB_218879	0.457955	-2.03599	1.73167	-1.17574	0.2397	NA		Ultimate	BIOFNBDB_1051321	1.69197	-0.956063	1.33909	-0.713967	0.475247	NA
Sequel II	KJCDKOCO_23084	36.6312	-0.641424	1.03286	-0.621016	0.534589	0.896918		Ultimate	BIOFNBDB_218880	0.952226	-0.725279	1.74941	-0.414585	0.678446	NA		Ultimate	BIOFNBDB_1051322	0.893913	-0.668068	1.48871	-0.448757	0.653607	NA
Sequel II	KJCDKOCO_30310	7.30867	-0.595152	0.958146	-0.62115	0.534501	0.896918		Ultimate	BIOFNBDB_218881	1.445	-4.8888	1.43559	-3.40542	0.000660631	NA		Ultimate	BIOFNBDB_1051323	3.48965	-0.309071	1.71548	-0.180166	0.857022	NA
Sequel II	KJCDKOCO_34408	105.768	-0.601352	0.968615	-0.620837	0.534707	0.896918		Ultimate	BIOFNBDB_218882	1.78662	-1.57521	1.02624	-1.53493	0.124802	NA		Ultimate	BIOFNBDB_1051324	2.2955	-1.81364	1.28544	-1.41091	0.158272	NA
Sequel II	KJCDKOCO_35373	16.398	-0.580348	0.934474	-0.621042	0.534572	0.896918		Ultimate	BIOFNBDB_218883	1.62589	-0.35541	1.42129	-0.250061	0.80254	NA		Ultimate	BIOFNBDB_1051325	2.85394	-1.24073	1.02369	-1.21202	0.225505	NA
Sequel II	KJCDKOCO_46139	17.476	0.57335	0.922985	0.621191	0.534474	0.896918		Ultimate	BIOFNBDB_218887	2.85479	-0.532781	1.33091	-0.400313	0.688926	NA		Ultimate	BIOFNBDB_1051328	3.08887	-1.35179	1.08057	-1.251	0.210935	NA
Sequel II	KJCDKOCO_53520	4.34478	0.746302	1.20193	0.620921	0.534651	0.896918		Ultimate	BIOFNBDB_218889	1.63977	0.432196	1.38647	0.311724	0.75525	NA		Ultimate	BIOFNBDB_1051329	0.626716	-1.37537	1.46565	-0.938402	0.348038	NA
Sequel II	KJCDKOCO_56246	17.8413	-0.490362	0.789491	-0.621112	0.534526	0.896918		Ultimate	BIOFNBDB_218891	1.67567	-2.99841	1.13252	-2.64756	0.00810754	NA		Ultimate	BIOFNBDB_1051330	3.20766	-0.511346	1.31092	-0.390067	0.696487	NA
Sequel II	KJCDKOCO_58030	6.9248	-0.664839	1.07028	-0.621184	0.534479	0.896918		Ultimate	BIOFNBDB_218892	0.467162	-3.94901	1.76061	-2.24298	0.0248983	NA		Ultimate	BIOFNBDB_1051332	0	NA	NA	NA	NA	NA
Sequel II	KJCDKOCO_61680	5.36704	0.765294	1.23261	0.620874	0.534682	0.896918		Ultimate	BIOFNBDB_218896	3.13543	-3.30001	1.20988	-2.72754	0.00638083	NA		Ultimate	BIOFNBDB_1051337	2.32701	-1.89241	1.56296	-1.21078	0.225979	NA
Sequel II	KJCDKOCO_68560	201.479	-0.504294	0.811939	-0.621098	0.534535	0.896918		Ultimate	BIOFNBDB_218897	1.56408	-3.14855	1.44845	-2.17374	0.0297248	NA		Ultimate	BIOFNBDB_1051338	3.96037	-0.757808	1.19755	-0.632798	0.526866	NA
Sequel II	KJCDKOCO_69577	115.453	-0.513703	0.827413	-0.620855	0.534695	0.896918		Ultimate	BIOFNBDB_218907	1.79581	-1.87619	1.48932	-1.25976	0.207756	NA		Ultimate	BIOFNBDB_1051342	2.66299	-1.5474	1.55888	-0.992635	0.320888	NA
Sequel II	KJCDKOCO_75632	7.92794	-0.680084	1.09545	-0.620828	0.534713	0.896918		Ultimate	BIOFNBDB_218908	1.6498	-3.4391	1.29342	-2.65892	0.00783913	NA		Ultimate	BIOFNBDB_1051343	3.99028	-0.30909	1.65789	-0.186436	0.852103	NA
Sequel II	KJCDKOCO_83050	5.14982	0.720401	1.15944	0.621335	0.534379	0.896918		Ultimate	BIOFNBDB_218909	1.2499	-1.19923	1.70045	-0.705245	0.480657	NA		Ultimate	BIOFNBDB_1051344	1.28249	-0.772107	1.6369	-0.47169	0.637148	NA
Sequel II	KJCDKOCO_86058	10.317	-0.693662	1.11697	-0.62102	0.534587	0.896918		Ultimate	BIOFNBDB_218910	0.806663	-1.6828	1.66475	-1.01084	0.312092	NA		Ultimate	BIOFNBDB_1051346	0.174745	-0.00288566	1.83581	-0.00157187	0.998746	NA
Sequel II	KJCDKOCO_107090	17.8823	0.713214	1.14828	0.621114	0.534525	0.896918		Ultimate	BIOFNBDB_218911	0.109851	-0.849596	1.72172	-0.493457	0.62169	NA		Ultimate	BIOFNBDB_1051347	3.77574	-0.482058	1.37396	-0.350853	0.725698	NA
Sequel II	KJCDKOCO_109536	3.64829	-0.561686	0.904252	-0.621161	0.534493	0.896918		Ultimate	BIOFNBDB_218913	1.10194	-3.65816	1.34861	-2.71253	0.00667709	NA		Ultimate	BIOFNBDB_1051348	2.71894	-1.41534	1.42704	-0.991801	0.321294	NA
Sequel II	KJCDKOCO_112159	6.61087	0.521027	0.839039	0.620981	0.534612	0.896918		Ultimate	BIOFNBDB_218914	0	NA	NA	NA	NA	NA		Ultimate	BIOFNBDB_1051349	0.410685	-0.397402	1.65856	-0.239606	0.810636	NA
Sequel II	KJCDKOCO_117435	12.9341	-0.607999	0.978833	-0.621146	0.534503	0.896918		Ultimate	BIOFNBDB_218915	1.37561	-1.62157	1.50062	-1.0806	0.279874	NA		Ultimate	BIOFNBDB_1051352	2.69134	-2.31357	1.45153	-1.59389	0.11096	NA
Sequel II	KJCDKOCO_123662	6.79468	-0.691036	1.11215	-0.621351	0.534368	0.896918		Ultimate	BIOFNBDB_218916	2.96848	-1.20713	1.4453	-0.83521	0.403599	NA		Ultimate	BIOFNBDB_1051353	2.44559	-2.12238	1.38233	-1.53537	0.124693	NA
Sequel II	KJCDKOCO_128007	7.00309	0.661048	1.06384	0.621379	0.534351	0.896918		Ultimate	BIOFNBDB_218918	2.76379	-2.32582	1.21499	-1.91427	0.0555853	NA		Ultimate	BIOFNBDB_1051355	3.24103	0.795193	1.62642	0.488921	0.624897	NA
Sequel II	KJCDKOCO_144472	4.93036	0.606349	0.97582	0.621374	0.534354	0.896918		Ultimate	BIOFNBDB_218920	2.73224	-2.13747	0.957599	-2.23212	0.0256072	NA		Ultimate	BIOFNBDB_1051356	0.594612	1.55626	1.50151	1.03647	0.299983	NA
Sequel II	KJCDKOCO_148377	9.47269	0.589126	0.947996	0.621444	0.534308	0.896918		Ultimate	BIOFNBDB_218921	1.32286	-0.780406	1.50404	-0.518873	0.60385	NA		Ultimate	BIOFNBDB_1051357	0.801131	-0.114006	1.31162	-0.0869196	0.930735	NA
Sequel II	KJCDKOCO_151827	8.91451	0.690437	1.11136	0.621254	0.534432	0.896918		Ultimate	BIOFNBDB_218923	0.897823	-1.58444	1.3775	-1.15023	0.25005	NA		Ultimate	BIOFNBDB_1051358	0.173749	-2.03637	1.81678	-1.12086	0.262346	NA
Sequel II	KJCDKOCO_201123	20.7325	0.468913	0.754727	0.621301	0.534401	0.896918		Ultimate	BIOFNBDB_218924	1.63636	-2.97208	1.13268	-2.62393	0.00869214	NA		Ultimate	BIOFNBDB_1051359	0.0471272	0.842692	1.73214	0.486502	0.626611	NA
Sequel II	KJCDKOCO_202169	7.66335	0.626824	1.00946	0.62095	0.534632	0.896918		Ultimate	BIOFNBDB_218927	0.831618	-0.990472	1.69821	-0.583245	0.559728	NA		Ultimate	BIOFNBDB_1051360	0	NA	NA	NA	NA	NA
Sequel II	KJCDKOCO_213807	15.8404	-0.674087	1.08487	-0.621351	0.534369	0.896918		Ultimate	BIOFNBDB_218932	3.14536	-1.47171	1.23637	-1.19035	0.233909	NA		Ultimate	BIOFNBDB_1051361	0.0129877	0.642477	1.72002	0.373529	0.708755	NA
Sequel II	KJCDKOCO_229723	50.5065	-0.510219	0.821728	-0.62091	0.534659	0.896918		Ultimate	BIOFNBDB_218935	3.02716	-3.14443	1.17878	-2.66752	0.0076414	NA		Ultimate	BIOFNBDB_1051362	0.786027	0.140733	1.22693	0.114704	0.90868	NA
Sequel II	KJCDKOCO_263629	10.6483	-0.672604	1.08278	-0.62118	0.534481	0.896918		Ultimate	BIOFNBDB_218938	0.364536	-0.430205	1.55227	-0.277146	0.781668	NA		Ultimate	BIOFNBDB_1051363	3.06769	1.4162	1.30699	1.08355	0.278562	NA
Sequel II	KJCDKOCO_264868	7.83373	0.683756	1.10106	0.620999	0.5346	0.896918		Ultimate	BIOFNBDB_218939	3.1712	-3.46613	1.04446	-3.3186	0.000904701	NA		Ultimate	BIOFNBDB_1051364	3.95868	0.87865	1.20244	0.730724	0.464948	NA
Sequel II	KJCDKOCO_270848	100.717	-0.418076	0.673083	-0.621136	0.53451	0.896918		Ultimate	BIOFNBDB_218941	1.43342	-2.15722	1.35066	-1.59716	0.11023	NA		Ultimate	BIOFNBDB_1051365	0.0643259	0.904419	1.75017	0.51676	0.605324	NA
Sequel II	KJCDKOCO_273681	3.71653	-0.535309	0.861812	-0.621144	0.534505	0.896918		Ultimate	BIOFNBDB_218942	2.69014	-3.61249	0.975313	-3.70393	0.000212287	NA		Ultimate	BIOFNBDB_1051366	0.670985	2.08561	1.82414	1.14334	0.252898	NA
Sequel II	KJCDKOCO_290938	20.2112	0.48838	0.786614	0.620863	0.53469	0.896918		Ultimate	BIOFNBDB_218943	2.10999	-2.24426	1.11316	-2.01612	0.0437875	NA		Ultimate	BIOFNBDB_1051368	0.185872	-1.35973	1.77	-0.768209	0.442363	NA
Sequel II	KJCDKOCO_292481	41.9735	0.550285	0.886316	0.620868	0.534687	0.896918		Ultimate	BIOFNBDB_218944	1.46428	-1.39682	1.17784	-1.18592	0.235654	NA		Ultimate	BIOFNBDB_1051369	0.275297	1.35672	1.82339	0.744062	0.456839	NA
Sequel II	KJCDKOCO_298280	28.895	0.509703	0.820842	0.620951	0.534632	0.896918		Ultimate	BIOFNBDB_218945	0.992747	-2.03266	1.29341	-1.57155	0.116054	NA		Ultimate	BIOFNBDB_1051370	0.0446591	0.866325	1.73939	0.498064	0.618439	NA
Sequel II	KJCDKOCO_301108	4.05445	0.850945	1.37067	0.620825	0.534715	0.896918		Ultimate	BIOFNBDB_218946	0.983308	-3.34536	1.39646	-2.3956	0.016593	NA		Ultimate	BIOFNBDB_1051371	0	NA	NA	NA	NA	NA
Sequel II	KJCDKOCO_216871	10.6128	0.621867	1.00173	0.620792	0.534736	0.896937		Ultimate	BIOFNBDB_218947	0.200651	-1.57352	1.74342	-0.902548	0.366766	NA		Ultimate	BIOFNBDB_1051372	1.09506	1.22596	1.31871	0.929666	0.352544	NA
Sequel II	KJCDKOCO_19610	6.9421	0.868959	1.39998	0.620695	0.5348	0.896995		Ultimate	BIOFNBDB_218948	0	NA	NA	NA	NA	NA		Ultimate	BIOFNBDB_1051373	0.0942544	0.969152	1.76624	0.548709	0.583205	NA
Sequel II	KJCDKOCO_144987	27.4641	-0.51751	0.833764	-0.620691	0.534803	0.896995		Ultimate	BIOFNBDB_218949	0	NA	NA	NA	NA	NA		Ultimate	BIOFNBDB_1051374	0.383212	0.0551209	1.74187	0.0316447	0.974755	NA
Sequel II	KJCDKOCO_173423	9.10984	-0.711682	1.14656	-0.62071	0.53479	0.896995		Ultimate	BIOFNBDB_218950	0.0475631	0.804789	1.64689	0.488672	0.625074	NA		Ultimate	BIOFNBDB_1051375	0.939129	-1.46853	1.40035	-1.04869	0.294323	NA
Sequel II	KJCDKOCO_98803	3.74682	0.667225	1.07506	0.620638	0.534838	0.897019		Ultimate	BIOFNBDB_218951	0.0814419	0.900729	1.67551	0.537586	0.590863	NA		Ultimate	BIOFNBDB_1051376	0.460551	2.0444	1.82713	1.11892	0.263176	NA
Sequel II	KJCDKOCO_268378	52.7144	0.50735	0.817453	0.620648	0.534831	0.897019		Ultimate	BIOFNBDB_218952	0.0224651	0.715038	1.62693	0.439501	0.660298	NA		Ultimate	BIOFNBDB_1051377	1.93302	-0.301216	1.35502	-0.222296	0.824083	NA
Sequel II	KJCDKOCO_250598	4.83532	0.584294	0.9415	0.6206	0.534863	0.897043		Ultimate	BIOFNBDB_218953	0.0825319	-0.439045	1.71267	-0.256351	0.79768	NA		Ultimate	BIOFNBDB_1051379	1.45702	-0.669076	1.06535	-0.628034	0.529981	NA
Sequel II	KJCDKOCO_09325	3.77113	0.674748	1.08728	0.620581	0.534875	0.897046		Ultimate	BIOFNBDB_218954	0	NA	NA	NA	NA	NA		Ultimate	BIOFNBDB_1051380	1.65113	-0.903274	1.34174	-0.673209	0.500814	NA
Sequel II	KJCDKOCO_32575	7.11198	-0.705275	1.13661	-0.620507	0.534924	0.897104		Ultimate	BIOFNBDB_218955	0	NA	NA	NA	NA	NA		Ultimate	BIOFNBDB_1051381	2.16893	0.854722	1.30095	0.657001	0.511181	NA
Sequel II	KJCDKOCO_46897	6.48257	0.658352	1.06101	0.620497	0.534931	0.897104		Ultimate	BIOFNBDB_218956	0	NA	NA	NA	NA	NA		Ultimate	BIOFNBDB_1051383	2.39585	-0.268676	1.35503	-0.198279	0.842826	NA
Sequel II	KJCDKOCO_03130	15.4073	0.838642	1.35283	0.619916	0.535313	0.897112		Ultimate	BIOFNBDB_218957	0.0475631	0.804789	1.64689	0.488672	0.625074	NA		Ultimate	BIOFNBDB_1051384	0.120902	-0.845753	1.81082	-0.467056	0.64046	NA
Sequel II	KJCDKOCO_12681	42.2666	-0.727336	1.1729	-0.62012	0.535179	0.897112		Ultimate	BIOFNBDB_218958	0	NA	NA	NA	NA	NA		Ultimate	BIOFNBDB_1051385	0.181043	1.14267	1.79906	0.635145	0.525334	NA
Sequel II	KJCDKOCO_20862	33.6523	-0.52275	0.843034	-0.620082	0.535204	0.897112		Ultimate	BIOFNBDB_218959	0.0475631	0.804789	1.64689	0.488672	0.625074	NA		Ultimate	BIOFNBDB_1051386	1.27232	0.738802	1.39129	0.531019	0.595406	NA
Sequel II	KJCDKOCO_25319	21.921	0.447129	0.720925	0.620216	0.535116	0.897112		Ultimate	BIOFNBDB_218960	0	NA	NA	NA	NA	NA		Ultimate	BIOFNBDB_1051387	3.78459	1.01194	0.99428	1.01776	0.308792	NA
Sequel II	KJCDKOCO_25743	12.866	0.46448	0.749063	0.620082	0.535204	0.897112		Ultimate	BIOFNBDB_218961	0	NA	NA	NA	NA	NA		Ultimate	BIOFNBDB_1051388	0.52261	1.55195	1.83377	0.846316	0.397376	NA
Sequel II	KJCDKOCO_31513	22.4734	-0.649131	1.04676	-0.620131	0.535171	0.897112		Ultimate	BIOFNBDB_218962	0	NA	NA	NA	NA	NA		Ultimate	BIOFNBDB_1051390	0.984025	0.688551	1.53888	0.447437	0.65456	NA
Sequel II	KJCDKOCO_40356	8.03226	0.643219	1.0375	0.619972	0.535276	0.897112		Ultimate	BIOFNBDB_218963	0	NA	NA	NA	NA	NA		Ultimate	BIOFNBDB_1051391	0.490367	-0.579381	1.39495	-0.415341	0.677892	NA
Sequel II	KJCDKOCO_52732	30.1485	0.46458	0.749349	0.619978	0.535272	0.897112		Ultimate	BIOFNBDB_218964	0	NA	NA	NA	NA	NA		Ultimate	BIOFNBDB_1051392	1.51517	-0.00791948	1.35187	-0.00585819	0.995326	NA
Sequel II	KJCDKOCO_54504	18.957	0.381195	0.614512	0.620322	0.535046	0.897112		Ultimate	BIOFNBDB_218965	0	NA	NA	NA	NA	NA		Ultimate	BIOFNBDB_1051393	1.17123	-1.50244	1.41805	-1.05951	0.289366	NA
Sequel II	KJCDKOCO_55744	4.29431	0.782017	1.26062	0.620344	0.535031	0.897112		Ultimate	BIOFNBDB_218966	0.0224651	0.715038	1.62693	0.439501	0.660298	NA		Ultimate	BIOFNBDB_1051394	0.418303	-0.374506	1.68442	-0.222336	0.824052	NA
Sequel II	KJCDKOCO_68982	12.3767	0.641126	1.03382	0.620155	0.535156	0.897112		Ultimate	BIOFNBDB_218967	0.190252	1.03359	1.70515	0.606157	0.544411	NA		Ultimate	BIOFNBDB_1051395	0	NA	NA	NA	NA	NA
Sequel II	KJCDKOCO_74552	50.3594	0.458157	0.738938	0.620021	0.535244	0.897112		Ultimate	BIOFNBDB_218968	0.151228	-1.47722	1.72472	-0.856499	0.391722	NA		Ultimate	BIOFNBDB_1051396	0.0976377	-1.12108	1.80839	-0.619934	0.535301	NA
Sequel II	KJCDKOCO_74881	20.8624	-0.702504	1.13285	-0.62012	0.535179	0.897112		Ultimate	BIOFNBDB_218969	0	NA	NA	NA	NA	NA		Ultimate	BIOFNBDB_1051397	0	NA	NA	NA	NA	NA
Sequel II	KJCDKOCO_78894	3.99824	0.745548	1.20194	0.620289	0.535068	0.897112		Ultimate	BIOFNBDB_218970	0	NA	NA	NA	NA	NA		Ultimate	BIOFNBDB_1051398	0	NA	NA	NA	NA	NA
Sequel II	KJCDKOCO_85679	62.7132	-0.55883	0.901217	-0.620084	0.535203	0.897112		Ultimate	BIOFNBDB_218971	0.182011	-2.23481	1.74959	-1.27733	0.201485	NA		Ultimate	BIOFNBDB_1051399	0	NA	NA	NA	NA	NA
Sequel II	KJCDKOCO_88132	167.119	-0.566699	0.914129	-0.619933	0.535302	0.897112		Ultimate	BIOFNBDB_218972	0.0348658	0.772956	1.63575	0.47254	0.636542	NA		Ultimate	BIOFNBDB_1051400	0	NA	NA	NA	NA	NA
Sequel II	KJCDKOCO_94425	14.9521	-0.669533	1.07922	-0.620387	0.535003	0.897112		Ultimate	BIOFNBDB_218973	0	NA	NA	NA	NA	NA		Ultimate	BIOFNBDB_1051401	0	NA	NA	NA	NA	NA
Sequel II	KJCDKOCO_95404	16.7501	-0.613126	0.988329	-0.620366	0.535017	0.897112		Ultimate	BIOFNBDB_218974	0	NA	NA	NA	NA	NA		Ultimate	BIOFNBDB_1051402	0.107493	-1.89674	1.80841	-1.04885	0.294249	NA
Sequel II	KJCDKOCO_95834	10.707	-0.563004	0.908197	-0.619914	0.535314	0.897112		Ultimate	BIOFNBDB_218975	0.0348658	0.772956	1.63575	0.47254	0.636542	NA		Ultimate	BIOFNBDB_1051403	0.390133	-0.300277	1.8169	-0.165269	0.868732	NA
Sequel II	KJCDKOCO_96956	183.622	-0.743575	1.19943	-0.619942	0.535296	0.897112		Ultimate	BIOFNBDB_218976	0	NA	NA	NA	NA	NA		Ultimate	BIOFNBDB_1051404	2.04006	0.172121	1.71454	0.100389	0.920035	NA
Sequel II	KJCDKOCO_100447	41.2121	0.857202	1.38251	0.620033	0.535236	0.897112		Ultimate	BIOFNBDB_218977	0	NA	NA	NA	NA	NA		Ultimate	BIOFNBDB_1051405	0	NA	NA	NA	NA	NA
Sequel II	KJCDKOCO_123267	143.038	-0.565187	0.911313	-0.62019	0.535133	0.897112		Ultimate	BIOFNBDB_218978	0	NA	NA	NA	NA	NA		Ultimate	BIOFNBDB_1051406	0	NA	NA	NA	NA	NA
Sequel II	KJCDKOCO_126821	5.05704	-0.568031	0.916045	-0.62009	0.535198	0.897112		Ultimate	BIOFNBDB_218979	0.0553632	0.868089	1.66654	0.520893	0.602442	NA		Ultimate	BIOFNBDB_1051407	0	NA	NA	NA	NA	NA
Sequel II	KJCDKOCO_129906	62.9143	0.676796	1.09154	0.620038	0.535232	0.897112		Ultimate	BIOFNBDB_218980	0.406615	0.994541	1.70215	0.584283	0.55903	NA		Ultimate	BIOFNBDB_1051408	0	NA	NA	NA	NA	NA
Sequel II	KJCDKOCO_131717	27.4626	-0.550205	0.88736	-0.620047	0.535227	0.897112		Ultimate	BIOFNBDB_218981	0	NA	NA	NA	NA	NA		Ultimate	BIOFNBDB_1051409	0	NA	NA	NA	NA	NA
Sequel II	KJCDKOCO_151755	13.3065	0.588683	0.949603	0.619926	0.535306	0.897112		Ultimate	BIOFNBDB_218982	0	NA	NA	NA	NA	NA		Ultimate	BIOFNBDB_1051410	0	NA	NA	NA	NA	NA
Sequel II	KJCDKOCO_197824	8.65643	0.610918	0.985245	0.620067	0.535214	0.897112		Ultimate	BIOFNBDB_218983	0	NA	NA	NA	NA	NA		Ultimate	BIOFNBDB_1051411	0	NA	NA	NA	NA	NA
Sequel II	KJCDKOCO_205074	5.48523	0.622699	1.00396	0.620245	0.535096	0.897112		Ultimate	BIOFNBDB_218984	0	NA	NA	NA	NA	NA		Ultimate	BIOFNBDB_1051412	0	NA	NA	NA	NA	NA
Sequel II	KJCDKOCO_209553	11.6137	0.621226	1.00168	0.620182	0.535138	0.897112		Ultimate	BIOFNBDB_218985	0.0449302	0.826288	1.65392	0.499594	0.617361	NA		Ultimate	BIOFNBDB_1051413	0	NA	NA	NA	NA	NA
Sequel II	KJCDKOCO_232221	842.216	0.367983	0.593469	0.620055	0.535222	0.897112		Ultimate	BIOFNBDB_218986	0.0276816	0.769339	1.63442	0.470709	0.637848	NA		Ultimate	BIOFNBDB_1051414	0	NA	NA	NA	NA	NA
Sequel II	KJCDKOCO_234127	8.11384	0.508075	0.819246	0.620174	0.535143	0.897112		Ultimate	BIOFNBDB_218987	0	NA	NA	NA	NA	NA		Ultimate	BIOFNBDB_1051415	0.235076	0.917264	1.75358	0.523081	0.600918	NA
Sequel II	KJCDKOCO_256982	10.6503	0.526262	0.848722	0.620063	0.535216	0.897112		Ultimate	BIOFNBDB_218988	0	NA	NA	NA	NA	NA		Ultimate	BIOFNBDB_1051416	0	NA	NA	NA	NA	NA
Sequel II	KJCDKOCO_261478	13.441	-0.678754	1.09482	-0.619968	0.535279	0.897112		Ultimate	BIOFNBDB_218989	0	NA	NA	NA	NA	NA		Ultimate	BIOFNBDB_1051417	0	NA	NA	NA	NA	NA
Sequel II	KJCDKOCO_273640	9.33576	0.672318	1.08403	0.620204	0.535123	0.897112		Ultimate	BIOFNBDB_218990	0	NA	NA	NA	NA	NA		Ultimate	BIOFNBDB_1051418	0	NA	NA	NA	NA	NA
Sequel II	KJCDKOCO_301871	28.7098	0.510325	0.822483	0.620469	0.534949	0.897112		Ultimate	BIOFNBDB_218991	0	NA	NA	NA	NA	NA		Ultimate	BIOFNBDB_1051419	0	NA	NA	NA	NA	NA
Sequel II	KJCDKOCO_307181	31.9418	-0.712674	1.14892	-0.620299	0.535061	0.897112		Ultimate	BIOFNBDB_218992	0	NA	NA	NA	NA	NA		Ultimate	BIOFNBDB_1051420	0	NA	NA	NA	NA	NA
Sequel II	KJCDKOCO_68390	3.6061	0.966143	1.55866	0.619855	0.535353	0.897159		Ultimate	BIOFNBDB_218993	0	NA	NA	NA	NA	NA		Ultimate	BIOFNBDB_1051421	0	NA	NA	NA	NA	NA
Sequel II	KJCDKOCO_13392	7.13305	0.618082	0.997191	0.619823	0.535374	0.897177		Ultimate	BIOFNBDB_218994	0	NA	NA	NA	NA	NA		Ultimate	BIOFNBDB_1051422	0	NA	NA	NA	NA	NA
Sequel II	KJCDKOCO_248794	5.65021	-0.83685	1.35018	-0.619806	0.535386	0.897179		Ultimate	BIOFNBDB_218995	0	NA	NA	NA	NA	NA		Ultimate	BIOFNBDB_1051423	0	NA	NA	NA	NA	NA
Sequel II	KJCDKOCO_05382	6.91074	-0.558809	0.901679	-0.619743	0.535427	0.897208		Ultimate	BIOFNBDB_218996	0	NA	NA	NA	NA	NA		Ultimate	BIOFNBDB_1051424	0	NA	NA	NA	NA	NA
Sequel II	KJCDKOCO_45077	5.22829	0.816427	1.31742	0.619715	0.535446	0.897208		Ultimate	BIOFNBDB_218997	0	NA	NA	NA	NA	NA		Ultimate	BIOFNBDB_1051425	0	NA	NA	NA	NA	NA
Sequel II	KJCDKOCO_57343	56.7912	0.355532	0.5737	0.619718	0.535444	0.897208		Ultimate	BIOFNBDB_218998	0	NA	NA	NA	NA	NA		Ultimate	BIOFNBDB_1051426	0	NA	NA	NA	NA	NA
Sequel II	KJCDKOCO_295172	75.5967	-0.415285	0.670118	-0.619719	0.535443	0.897208		Ultimate	BIOFNBDB_219001	0.0673952	0.888629	1.67227	0.531391	0.595148	NA		Ultimate	BIOFNBDB_1051427	0	NA	NA	NA	NA	NA
Sequel II	KJCDKOCO_147937	25.8275	-0.642972	1.03757	-0.619691	0.535461	0.897217		Ultimate	BIOFNBDB_219002	0.520077	-0.717172	1.35421	-0.529588	0.596397	NA		Ultimate	BIOFNBDB_1051428	0	NA	NA	NA	NA	NA
Sequel II	KJCDKOCO_51061	82.033	-0.650418	1.04967	-0.619639	0.535495	0.897235		Ultimate	BIOFNBDB_219006	1.29606	0.716804	1.25011	0.573392	0.56638	NA		Ultimate	BIOFNBDB_1051429	0	NA	NA	NA	NA	NA
Sequel II	KJCDKOCO_83130	23.1827	-0.764259	1.23345	-0.619611	0.535514	0.897235		Ultimate	BIOFNBDB_219007	0.961171	0.508621	1.43728	0.353877	0.723431	NA		Ultimate	BIOFNBDB_1051430	0	NA	NA	NA	NA	NA
Sequel II	KJCDKOCO_148960	9.06633	0.436503	0.704469	0.61962	0.535508	0.897235		Ultimate	BIOFNBDB_219008	0.0972571	-1.74217	1.72019	-1.01278	0.311165	NA		Ultimate	BIOFNBDB_1051431	0.0716623	-1.58233	1.80228	-0.877956	0.379968	NA
Sequel II	KJCDKOCO_273177	20.8668	-0.670649	1.08233	-0.619637	0.535497	0.897235		Ultimate	BIOFNBDB_219009	0.42747	-0.606449	1.47652	-0.410729	0.681271	NA		Ultimate	BIOFNBDB_1051432	0	NA	NA	NA	NA	NA
Sequel II	KJCDKOCO_19644	6.91746	-0.829663	1.33908	-0.619575	0.535538	0.897257		Ultimate	BIOFNBDB_219010	1.43124	0.305752	1.0389	0.294304	0.768526	NA		Ultimate	BIOFNBDB_1051433	0	NA	NA	NA	NA	NA
Sequel II	KJCDKOCO_11447	97.6328	-0.713412	1.1518	-0.619389	0.53566	0.897297		Ultimate	BIOFNBDB_219011	1.09942	-0.0100835	1.15612	-0.00872188	0.993041	NA		Ultimate	BIOFNBDB_1051434	0	NA	NA	NA	NA	NA
Sequel II	KJCDKOCO_13124	4.2405	-0.698479	1.12764	-0.619417	0.535642	0.897297		Ultimate	BIOFNBDB_219012	0.877537	0.584488	1.2219	0.478342	0.632407	NA		Ultimate	BIOFNBDB_1051435	0	NA	NA	NA	NA	NA
Sequel II	KJCDKOCO_30033	5.88287	0.716983	1.1576	0.619369	0.535673	0.897297		Ultimate	BIOFNBDB_219013	0.103371	-0.281605	1.74037	-0.161807	0.871458	NA		Ultimate	BIOFNBDB_1051436	0	NA	NA	NA	NA	NA
Sequel II	KJCDKOCO_71671	26.2708	0.579017	0.934932	0.619315	0.535709	0.897297		Ultimate	BIOFNBDB_219014	2.09679	0.322738	1.06989	0.301656	0.762914	NA		Ultimate	BIOFNBDB_1051437	0	NA	NA	NA	NA	NA
Sequel II	KJCDKOCO_141926	24.9829	0.669835	1.08147	0.619377	0.535668	0.897297		Ultimate	BIOFNBDB_219016	0.315067	0.77309	1.63793	0.471992	0.636932	NA		Ultimate	BIOFNBDB_1051438	0	NA	NA	NA	NA	NA
Sequel II	KJCDKOCO_158857	48.0374	0.472283	0.76239	0.619478	0.535602	0.897297		Ultimate	BIOFNBDB_219017	0.971674	1.56641	1.2498	1.25333	0.210086	NA		Ultimate	BIOFNBDB_1051440	0.691286	-0.404167	1.33223	-0.303375	0.761604	NA
Sequel II	KJCDKOCO_168934	4.48858	0.611995	0.988148	0.619335	0.535696	0.897297		Ultimate	BIOFNBDB_219019	1.20183	0.12451	1.12054	0.111116	0.911524	NA		Ultimate	BIOFNBDB_1051441	0.292666	0.530365	1.771	0.299472	0.76458	NA
Sequel II	KJCDKOCO_172240	9.53879	0.578655	0.934325	0.61933	0.535699	0.897297		Ultimate	BIOFNBDB_219020	2.77846	1.35971	1.17762	1.15463	0.248242	NA		Ultimate	BIOFNBDB_1051442	0.143073	-0.15518	1.83498	-0.084568	0.932605	NA
Sequel II	KJCDKOCO_187747	42.5252	-0.536675	0.866367	-0.619454	0.535617	0.897297		Ultimate	BIOFNBDB_219021	0.472491	0.522845	1.49814	0.348996	0.727093	NA		Ultimate	BIOFNBDB_1051444	0.391428	-0.397735	1.40769	-0.282545	0.777526	NA
Sequel II	KJCDKOCO_192842	12.6484	0.604624	0.976232	0.619344	0.53569	0.897297		Ultimate	BIOFNBDB_219022	0.678104	0.881085	1.44789	0.608529	0.542837	NA		Ultimate	BIOFNBDB_1051445	1.15007	0.295604	1.42985	0.206738	0.836214	NA
Sequel II	KJCDKOCO_227669	19.5259	0.4929	0.795667	0.61948	0.5356	0.897297		Ultimate	BIOFNBDB_219023	0.96142	0.385529	1.45153	0.265602	0.790546	NA		Ultimate	BIOFNBDB_1051446	1.15949	0.275343	1.42808	0.192806	0.847111	NA
Sequel II	KJCDKOCO_256955	8.04459	-0.623373	1.00648	-0.61936	0.535679	0.897297		Ultimate	BIOFNBDB_219024	2.18599	2.07174	1.31811	1.57175	0.116009	NA		Ultimate	BIOFNBDB_1051447	2.08597	-0.722824	1.15717	-0.62465	0.532201	NA
Sequel II	KJCDKOCO_283252	20.2898	0.780624	1.26013	0.619478	0.535601	0.897297		Ultimate	BIOFNBDB_219026	2.8648	0.145334	1.04445	0.139149	0.889332	NA		Ultimate	BIOFNBDB_1051450	0.69352	-0.375998	1.43773	-0.261521	0.793691	NA
Sequel II	KJCDKOCO_296563	33.5132	0.769583	1.24252	0.61937	0.535673	0.897297		Ultimate	BIOFNBDB_219033	2.13368	1.70941	1.03071	1.65848	0.0972205	NA		Ultimate	BIOFNBDB_1051451	0.971692	-0.62572	1.45127	-0.431154	0.666356	NA
Sequel II	KJCDKOCO_169865	104.134	-0.361272	0.583361	-0.619294	0.535723	0.897302		Ultimate	BIOFNBDB_219035	1.34241	0.0130141	1.25019	0.0104097	0.991694	NA		Ultimate	BIOFNBDB_1051452	0.0129877	0.642477	1.72002	0.373529	0.708755	NA
Sequel II	KJCDKOCO_28872	267.653	0.39212	0.633218	0.619249	0.535752	0.897334		Ultimate	BIOFNBDB_219038	0.397505	-1.07891	1.66498	-0.648	0.516985	NA		Ultimate	BIOFNBDB_1051453	0.448815	1.02965	1.64987	0.624076	0.532578	NA
Sequel II	KJCDKOCO_01003	15.8265	-0.703454	1.13647	-0.618981	0.535929	0.897384		Ultimate	BIOFNBDB_219043	0.339815	0.0133652	1.49195	0.00895823	0.992852	NA		Ultimate	BIOFNBDB_1051454	0.405937	0.207636	1.47997	0.140297	0.888425	NA
Sequel II	KJCDKOCO_05750	8.60564	-0.730974	1.1808	-0.619052	0.535882	0.897384		Ultimate	BIOFNBDB_219044	3.27255	1.02533	0.782936	1.3096	0.190332	NA		Ultimate	BIOFNBDB_1051455	0.598893	3.18204	1.72414	1.84558	0.0649526	NA
Sequel II	KJCDKOCO_28732	14.7245	0.649045	1.04848	0.619033	0.535894	0.897384		Ultimate	BIOFNBDB_219046	2.45134	2.20696	1.06705	2.06829	0.038613	NA		Ultimate	BIOFNBDB_1051456	3.40171	-0.517575	1.02444	-0.505229	0.613398	NA
Sequel II	KJCDKOCO_67167	6.02641	0.731582	1.18181	0.619036	0.535893	0.897384		Ultimate	BIOFNBDB_219047	2.42817	0.565891	0.925043	0.611745	0.540706	NA		Ultimate	BIOFNBDB_1051458	0.804078	-0.705671	1.20363	-0.586287	0.557683	NA
Sequel II	KJCDKOCO_92613	4.75072	-0.662205	1.06983	-0.61898	0.535929	0.897384		Ultimate	BIOFNBDB_219053	0.878754	-0.313177	1.31745	-0.237715	0.812102	NA		Ultimate	BIOFNBDB_1051461	2.72431	0.713611	0.934851	0.763342	0.445259	NA
Sequel II	KJCDKOCO_147753	29.818	-0.576412	0.931121	-0.619051	0.535882	0.897384		Ultimate	BIOFNBDB_219056	0.349498	0.207317	1.51876	0.136505	0.891422	NA		Ultimate	BIOFNBDB_1051462	1.40694	-0.063728	1.11182	-0.0573188	0.954291	NA
Sequel II	KJCDKOCO_159034	10.8506	0.562496	0.908567	0.619103	0.535849	0.897384		Ultimate	BIOFNBDB_219057	0.302121	2.15023	1.74554	1.23184	0.218007	NA		Ultimate	BIOFNBDB_1051463	2.57323	1.12594	1.21031	0.930294	0.352219	NA
Sequel II	KJCDKOCO_242798	10.4602	0.548278	0.885567	0.619127	0.535833	0.897384		Ultimate	BIOFNBDB_219058	2.63474	2.17125	1.16646	1.8614	0.0626872	NA		Ultimate	BIOFNBDB_1051465	1.64293	-1.09339	1.04511	-1.04619	0.295472	NA
Sequel II	KJCDKOCO_248994	56.52	-0.589459	0.952217	-0.619038	0.535891	0.897384		Ultimate	BIOFNBDB_219059	1.16058	-0.171465	1.16519	-0.147157	0.883008	NA		Ultimate	BIOFNBDB_1051467	3.48362	-0.355726	0.926882	-0.383788	0.701135	NA
Sequel II	KJCDKOCO_255433	3.98745	0.854362	1.38	0.619101	0.53585	0.897384		Ultimate	BIOFNBDB_219060	1.38223	0.152291	0.992621	0.153423	0.878065	NA		Ultimate	BIOFNBDB_1051469	2.98406	-0.653628	1.05474	-0.619703	0.535453	NA
Sequel II	KJCDKOCO_256322	61.2211	0.450384	0.727558	0.619035	0.535893	0.897384		Ultimate	BIOFNBDB_219063	1.51094	0.0960875	1.10227	0.0871723	0.930535	NA		Ultimate	BIOFNBDB_1051473	2.30646	0.0672374	1.02347	0.0656958	0.94762	NA
Sequel II	KJCDKOCO_266055	12.0776	-0.573503	0.926526	-0.618982	0.535928	0.897384		Ultimate	BIOFNBDB_219066	2.37631	-0.222965	0.977699	-0.228051	0.819607	NA		Ultimate	BIOFNBDB_1051475	1.42506	-0.409487	1.29327	-0.316628	0.751526	NA
Sequel II	KJCDKOCO_287573	25.3505	0.576633	0.931399	0.619104	0.535848	0.897384		Ultimate	BIOFNBDB_219070	2.65529	0.557983	1.29672	0.430304	0.666975	NA		Ultimate	BIOFNBDB_1051476	1.86413	-0.9128	1.08122	-0.844235	0.398538	NA
Sequel II	KJCDKOCO_294801	324.16	0.325837	0.5264	0.618991	0.535922	0.897384		Ultimate	BIOFNBDB_219076	2.91598	-0.605859	0.921047	-0.657794	0.510671	NA		Ultimate	BIOFNBDB_1051477	0.762511	-1.33992	1.57818	-0.849028	0.395866	NA
Sequel II	KJCDKOCO_47073	19.2985	-0.557253	0.90031	-0.618956	0.535945	0.897393		Ultimate	BIOFNBDB_219077	2.71337	-0.193418	1.01664	-0.190251	0.849112	NA		Ultimate	BIOFNBDB_1051479	3.76729	0.253445	0.867641	0.292109	0.770204	NA
Sequel II	KJCDKOCO_23077	619.813	-0.672488	1.08662	-0.618883	0.535993	0.897412		Ultimate	BIOFNBDB_219082	2.55405	0.181162	0.966258	0.187488	0.851278	NA		Ultimate	BIOFNBDB_1051480	0	NA	NA	NA	NA	NA
Sequel II	KJCDKOCO_55470	17.9604	-0.570589	0.922044	-0.61883	0.536028	0.897412		Ultimate	BIOFNBDB_219083	3.17066	0.619137	1.11273	0.556413	0.577929	NA		Ultimate	BIOFNBDB_1051481	1.6665	-0.558027	1.06751	-0.522739	0.601156	NA
Sequel II	KJCDKOCO_113916	7.00678	-0.726338	1.17374	-0.618825	0.536032	0.897412		Ultimate	BIOFNBDB_219087	3.20985	0.141844	1.04182	0.13615	0.891703	NA		Ultimate	BIOFNBDB_1051482	3.84335	0.130256	0.958409	0.135909	0.891893	NA
Sequel II	KJCDKOCO_137429	250.844	-0.738504	1.19326	-0.618894	0.535986	0.897412		Ultimate	BIOFNBDB_219100	2.57742	2.05934	1.75315	1.17465	0.240134	NA		Ultimate	BIOFNBDB_1051483	1.12442	0.554048	1.39203	0.398014	0.69062	NA
Sequel II	KJCDKOCO_171381	37.3221	-0.466453	0.75382	-0.618785	0.536058	0.897412		Ultimate	BIOFNBDB_219104	1.38743	0.61424	1.14903	0.534574	0.592944	NA		Ultimate	BIOFNBDB_1051484	4.06577	-0.416806	0.925904	-0.450161	0.652595	NA
Sequel II	KJCDKOCO_174774	5.43142	0.619197	1.00065	0.618797	0.53605	0.897412		Ultimate	BIOFNBDB_219126	0.776267	0.648146	1.45822	0.444478	0.656697	NA		Ultimate	BIOFNBDB_1051485	2.08756	-0.532416	1.10622	-0.481292	0.630309	NA
Sequel II	KJCDKOCO_193762	114.568	0.381613	0.616587	0.618913	0.535974	0.897412		Ultimate	BIOFNBDB_219127	1.54343	0.349194	1.12529	0.310314	0.756322	NA		Ultimate	BIOFNBDB_1051486	0.191378	0.127505	1.79076	0.0712019	0.943237	NA
Sequel II	KJCDKOCO_266331	36.0854	0.747547	1.20794	0.618859	0.536009	0.897412		Ultimate	BIOFNBDB_219131	3.01746	0.84805	1.20629	0.703024	0.482041	NA		Ultimate	BIOFNBDB_1051487	1.83931	-0.263359	1.05448	-0.249753	0.802779	NA
Sequel II	KJCDKOCO_279809	80.6825	-0.500048	0.808121	-0.618779	0.536062	0.897412		Ultimate	BIOFNBDB_219133	1.19612	-0.487567	1.03194	-0.472478	0.636586	NA		Ultimate	BIOFNBDB_1051490	2.01104	0.517987	1.23928	0.417976	0.675965	NA
Sequel II	KJCDKOCO_291244	24.8879	-0.850724	1.37483	-0.618787	0.536057	0.897412		Ultimate	BIOFNBDB_219135	1.77447	-0.0975122	1.2907	-0.0755498	0.939777	NA		Ultimate	BIOFNBDB_1051493	0.764748	1.76013	1.51833	1.15925	0.246354	NA
Sequel II	KJCDKOCO_01944	4.66633	-0.92657	1.4975	-0.618744	0.536085	0.897413		Ultimate	BIOFNBDB_219138	2.33298	1.32155	1.16188	1.13743	0.25536	NA		Ultimate	BIOFNBDB_1051495	3.27055	0.278274	0.859839	0.323635	0.746215	NA
Sequel II	KJCDKOCO_19629	23.9385	0.610174	0.986197	0.618715	0.536104	0.897413		Ultimate	BIOFNBDB_219144	0.665047	-0.616366	1.38463	-0.44515	0.656212	NA		Ultimate	BIOFNBDB_1051499	1.07462	0.809092	1.4494	0.558224	0.576691	NA
Sequel II	KJCDKOCO_169023	4.28721	-0.648398	1.0479	-0.618758	0.536076	0.897413		Ultimate	BIOFNBDB_219149	2.43014	-0.195644	1.11134	-0.176043	0.86026	NA		Ultimate	BIOFNBDB_1051500	1.67366	1.16029	1.42969	0.811568	0.41704	NA
Sequel II	KJCDKOCO_170074	19.4543	-0.739755	1.19562	-0.618722	0.536099	0.897413		Ultimate	BIOFNBDB_219156	0.12627	-0.109605	1.71796	-0.0637995	0.94913	NA		Ultimate	BIOFNBDB_1051502	0.455124	1.21159	1.5366	0.788488	0.430411	NA
Sequel II	KJCDKOCO_21884	5.21047	0.452522	0.731416	0.618694	0.536118	0.897415		Ultimate	BIOFNBDB_219157	0	NA	NA	NA	NA	NA		Ultimate	BIOFNBDB_1051503	1.08962	0.35968	1.13837	0.31596	0.752033	NA
Sequel II	KJCDKOCO_288620	11.3264	-0.603572	0.975581	-0.61868	0.536127	0.897415		Ultimate	BIOFNBDB_219158	0.0449302	0.826288	1.65392	0.499594	0.617361	NA		Ultimate	BIOFNBDB_1051504	1.79414	-0.517291	1.06305	-0.486608	0.626536	NA
Sequel II	KJCDKOCO_301572	23.5038	-0.540378	0.873492	-0.618642	0.536152	0.897438		Ultimate	BIOFNBDB_219159	0.0697316	0.881033	1.67019	0.527506	0.597842	NA		Ultimate	BIOFNBDB_1051505	1.29877	-0.642014	1.32603	-0.484164	0.62827	NA
Sequel II	KJCDKOCO_308842	104.433	-0.689981	1.11534	-0.618628	0.536161	0.897438		Ultimate	BIOFNBDB_219160	0.0814419	0.900729	1.67551	0.537586	0.590863	NA		Ultimate	BIOFNBDB_1051506	1.43082	-0.292444	1.32037	-0.221487	0.824714	NA
Sequel II	KJCDKOCO_121816	25.4515	-0.629755	1.01803	-0.618602	0.536178	0.897448		Ultimate	BIOFNBDB_219161	0.1047	-0.269057	1.71689	-0.156712	0.875472	NA		Ultimate	BIOFNBDB_1051507	1.48024	-0.490857	1.32908	-0.369321	0.711888	NA
Sequel II	KJCDKOCO_260505	7.71394	-0.656954	1.06205	-0.618572	0.536199	0.897465		Ultimate	BIOFNBDB_219162	0.788629	0.906731	1.6573	0.547113	0.584301	NA		Ultimate	BIOFNBDB_1051508	0.96093	-1.15567	1.33137	-0.86803	0.385378	NA
Sequel II	KJCDKOCO_01607	23.7984	-0.809891	1.30965	-0.618402	0.53631	0.897473		Ultimate	BIOFNBDB_219163	0.0971541	-0.932728	1.72048	-0.542132	0.587727	NA		Ultimate	BIOFNBDB_1051509	1.93949	1.61876	1.21924	1.32768	0.184284	NA
Sequel II	KJCDKOCO_02677	23.3283	0.654236	1.05794	0.618408	0.536306	0.897473		Ultimate	BIOFNBDB_219164	0	NA	NA	NA	NA	NA		Ultimate	BIOFNBDB_1051510	2.40606	0.424471	1.13246	0.374821	0.707793	NA
Sequel II	KJCDKOCO_28062	5.48227	-0.724948	1.17209	-0.618506	0.536242	0.897473		Ultimate	BIOFNBDB_219165	0.187323	1.46784	1.75641	0.835702	0.403323	NA		Ultimate	BIOFNBDB_1051511	2.23106	-0.225509	1.28795	-0.175092	0.861008	NA
Sequel II	KJCDKOCO_37352	90.3556	0.385396	0.623221	0.618394	0.536315	0.897473		Ultimate	BIOFNBDB_219166	0.194514	-2.70411	1.76091	-1.53563	0.124628	NA		Ultimate	BIOFNBDB_1051512	2.43204	-0.182595	1.02913	-0.177427	0.859173	NA
Sequel II	KJCDKOCO_38124	9.38757	0.471118	0.761687	0.618518	0.536234	0.897473		Ultimate	BIOFNBDB_219167	0	NA	NA	NA	NA	NA		Ultimate	BIOFNBDB_1051513	0.10347	0.99835	1.77265	0.563197	0.573301	NA
Sequel II	KJCDKOCO_47697	16.7584	-0.757002	1.22409	-0.618419	0.536299	0.897473		Ultimate	BIOFNBDB_219168	0.0622883	-1.41539	1.7123	-0.826598	0.408465	NA		Ultimate	BIOFNBDB_1051514	0.0787116	1.08575	1.7928	0.60562	0.544767	NA
Sequel II	KJCDKOCO_123412	5.20995	0.610435	0.987044	0.618448	0.53628	0.897473		Ultimate	BIOFNBDB_219169	0.0348658	0.772956	1.63575	0.47254	0.636542	NA		Ultimate	BIOFNBDB_1051515	3.07585	0.183711	0.931036	0.197319	0.843578	NA
Sequel II	KJCDKOCO_127747	12.4114	0.552657	0.893531	0.618509	0.53624	0.897473		Ultimate	BIOFNBDB_219170	0.193767	1.12927	1.72262	0.655551	0.512113	NA		Ultimate	BIOFNBDB_1051516	2.64454	0.455193	1.21185	0.375618	0.707201	NA
Sequel II	KJCDKOCO_176888	16.6584	0.528789	0.855056	0.618426	0.536294	0.897473		Ultimate	BIOFNBDB_219171	0.334391	1.85637	1.75906	1.05532	0.291278	NA		Ultimate	BIOFNBDB_1051517	1.72682	1.31773	1.08935	1.20965	0.226413	NA
Sequel II	KJCDKOCO_201230	69.0773	0.552472	0.893342	0.618432	0.536291	0.897473		Ultimate	BIOFNBDB_219172	0.522402	1.88936	1.7584	1.07448	0.282608	NA		Ultimate	BIOFNBDB_1051518	1.71677	1.74043	1.32853	1.31005	0.19018	NA
Sequel II	KJCDKOCO_239058	28.5843	0.559806	0.905267	0.618388	0.536319	0.897473		Ultimate	BIOFNBDB_219173	1.72786	2.41127	1.47199	1.6381	0.1014	NA		Ultimate	BIOFNBDB_1051519	0.452028	-0.653685	1.74014	-0.375651	0.707177	NA
Sequel II	KJCDKOCO_207837	5.31056	-0.84726	1.37016	-0.618363	0.536336	0.897483		Ultimate	BIOFNBDB_219174	1.21095	2.39851	1.73419	1.38308	0.166641	NA		Ultimate	BIOFNBDB_1051520	1.00406	-0.00705256	1.13252	-0.00622732	0.995031	NA
Sequel II	KJCDKOCO_162494	9.87218	0.694505	1.12318	0.618337	0.536353	0.897494		Ultimate	BIOFNBDB_219175	0.706846	0.774149	1.63578	0.473258	0.636029	NA		Ultimate	BIOFNBDB_1051521	0.805126	1.15337	1.39668	0.825793	0.408921	NA
Sequel II	KJCDKOCO_237660	4.69964	0.697177	1.12757	0.618302	0.536376	0.897515		Ultimate	BIOFNBDB_219176	1.66126	0.21881	1.3388	0.163437	0.870174	NA		Ultimate	BIOFNBDB_1051522	2.55471	0.988304	1.01349	0.975151	0.329486	NA
Sequel II	KJCDKOCO_71033	105.134	0.397115	0.642307	0.618265	0.536401	0.897521		Ultimate	BIOFNBDB_219177	0	NA	NA	NA	NA	NA		Ultimate	BIOFNBDB_1051523	0.47352	-0.0895397	1.46784	-0.0610008	0.951359	NA
Sequel II	KJCDKOCO_203385	9.5427	0.512275	0.828561	0.618271	0.536397	0.897521		Ultimate	BIOFNBDB_219178	0.169693	-0.513858	1.72628	-0.297667	0.765957	NA		Ultimate	BIOFNBDB_1051524	0.0908722	1.15047	1.80333	0.637966	0.523496	NA
Sequel II	KJCDKOCO_292725	9.21204	0.476787	0.771281	0.618175	0.53646	0.897602		Ultimate	BIOFNBDB_219179	0.0138408	0.647191	1.62486	0.398306	0.690405	NA		Ultimate	BIOFNBDB_1051525	0.717169	0.508312	1.19345	0.42592	0.670166	NA
Sequel II	KJCDKOCO_288959	9.33077	-0.728607	1.17871	-0.618141	0.536483	0.897605		Ultimate	BIOFNBDB_219180	0.0224651	0.715038	1.62693	0.439501	0.660298	NA		Ultimate	BIOFNBDB_1051526	2.53811	0.541894	1.06889	0.506967	0.612178	NA
Sequel II	KJCDKOCO_303213	16.64	-0.586383	0.948603	-0.618155	0.536473	0.897605		Ultimate	BIOFNBDB_219181	0.298459	0.591153	1.66255	0.35557	0.722162	NA		Ultimate	BIOFNBDB_1051527	0.383396	-0.439914	1.4011	-0.313977	0.753538	NA
Sequel II	KJCDKOCO_281182	36.176	0.37935	0.613814	0.618022	0.536561	0.897719		Ultimate	BIOFNBDB_219182	0.390176	-0.729897	1.6969	-0.430134	0.667098	NA		Ultimate	BIOFNBDB_1051528	1.2429	0.446652	1.2019	0.371622	0.710175	NA
Sequel II	KJCDKOCO_54562	24.5366	0.770794	1.24727	0.617983	0.536587	0.897734		Ultimate	BIOFNBDB_219183	0.520741	-0.247558	1.42215	-0.174073	0.861808	NA		Ultimate	BIOFNBDB_1051529	1.31925	1.22074	1.25939	0.969308	0.332391	NA
Sequel II	KJCDKOCO_244173	23.8148	-0.711204	1.15089	-0.617962	0.5366	0.897734		Ultimate	BIOFNBDB_219184	0.393815	-0.804123	1.68345	-0.477664	0.63289	NA		Ultimate	BIOFNBDB_1051530	0.818727	1.83799	1.48766	1.23549	0.21665	NA
Sequel II	KJCDKOCO_282619	26.4379	0.522836	0.846067	0.61796	0.536602	0.897734		Ultimate	BIOFNBDB_219185	0.377787	-1.03534	1.68357	-0.614965	0.538578	NA		Ultimate	BIOFNBDB_1051531	0.0947325	0.969616	1.76635	0.548939	0.583047	NA
Sequel II	KJCDKOCO_25325	34.5637	-0.457212	0.739915	-0.617925	0.536625	0.897746		Ultimate	BIOFNBDB_219186	0.160873	1.02673	1.70385	0.602591	0.546781	NA		Ultimate	BIOFNBDB_1051532	1.18965	0.239729	1.2667	0.189255	0.849893	NA
Sequel II	KJCDKOCO_25523	72.797	0.672918	1.08906	0.617887	0.53665	0.897746		Ultimate	BIOFNBDB_219187	1.095	0.497772	1.06281	0.468356	0.63953	NA		Ultimate	BIOFNBDB_1051533	0	NA	NA	NA	NA	NA
Sequel II	KJCDKOCO_272218	7.85531	-0.562639	0.910591	-0.617884	0.536652	0.897746		Ultimate	BIOFNBDB_219188	3.07022	-0.447242	1.03599	-0.431705	0.665956	NA		Ultimate	BIOFNBDB_1051534	0.922543	1.34322	1.28944	1.04171	0.297545	NA
Sequel II	KJCDKOCO_287841	5.24027	0.559327	0.905227	0.617885	0.536651	0.897746		Ultimate	BIOFNBDB_219189	1.32709	-0.51537	1.0154	-0.507552	0.611768	NA		Ultimate	BIOFNBDB_1051535	0.709234	0.968267	1.39017	0.696508	0.486111	NA
Sequel II	KJCDKOCO_303404	7.88749	0.622949	1.00822	0.61787	0.536661	0.897746		Ultimate	BIOFNBDB_219190	2.19026	2.82961	1.33104	2.12587	0.0335137	NA		Ultimate	BIOFNBDB_1051536	0.966691	1.34526	1.33862	1.00496	0.314918	NA
Sequel II	KJCDKOCO_195165	10.3106	-0.852321	1.37952	-0.61784	0.536681	0.89776		Ultimate	BIOFNBDB_219192	1.12629	1.30203	1.42776	0.911934	0.361803	NA		Ultimate	BIOFNBDB_1051538	2.05092	-0.0310558	1.39015	-0.0223399	0.982177	NA
Sequel II	KJCDKOCO_09229	8.12936	0.672921	1.08941	0.617693	0.536778	0.897765		Ultimate	BIOFNBDB_219194	0.558076	1.13055	1.70387	0.663518	0.506999	NA		Ultimate	BIOFNBDB_1051539	2.27028	0.0118305	0.973304	0.012155	0.990302	NA
Sequel II	KJCDKOCO_44861	10.1152	0.492364	0.796989	0.617781	0.53672	0.897765		Ultimate	BIOFNBDB_219195	0.408345	2.25347	1.74059	1.29466	0.195439	NA		Ultimate	BIOFNBDB_1051540	0.537315	0.524713	1.52743	0.343528	0.731202	NA
Sequel II	KJCDKOCO_46404	5.5579	-0.743512	1.20364	-0.61772	0.53676	0.897765		Ultimate	BIOFNBDB_219196	0.384279	0.178563	1.71055	0.104389	0.91686	NA		Ultimate	BIOFNBDB_1051543	0.699747	-0.110317	1.60173	-0.0688741	0.94509	NA
Sequel II	KJCDKOCO_80645	25.7513	0.670558	1.08543	0.617781	0.53672	0.897765		Ultimate	BIOFNBDB_219197	0.956326	0.33276	1.63502	0.20352	0.838729	NA		Ultimate	BIOFNBDB_1051544	0	NA	NA	NA	NA	NA
Sequel II	KJCDKOCO_90020	10.1642	0.651107	1.05405	0.617717	0.536762	0.897765		Ultimate	BIOFNBDB_219198	0.847008	1.57486	1.64994	0.954493	0.339834	NA		Ultimate	BIOFNBDB_1051545	0.0446591	0.866325	1.73939	0.498064	0.618439	NA
Sequel II	KJCDKOCO_104695	4.52693	-0.74176	1.20064	-0.617803	0.536705	0.897765		Ultimate	BIOFNBDB_219199	0.0900081	1.05102	1.71193	0.613939	0.539256	NA		Ultimate	BIOFNBDB_1051548	2.33335	-0.798317	1.33725	-0.596986	0.550517	NA
Sequel II	KJCDKOCO_107197	23.4551	-0.513109	0.830608	-0.617752	0.536739	0.897765		Ultimate	BIOFNBDB_219200	0.587035	0.199779	1.51203	0.132126	0.894884	NA		Ultimate	BIOFNBDB_1051549	0.571327	0.679666	1.40111	0.485093	0.627611	NA
Sequel II	KJCDKOCO_154103	7.28803	-0.499943	0.809413	-0.617661	0.536799	0.897765		Ultimate	BIOFNBDB_219201	1.81057	-0.50512	1.17312	-0.430579	0.666775	NA		Ultimate	BIOFNBDB_1051550	2.86026	-0.602594	1.23054	-0.489697	0.624348	NA
Sequel II	KJCDKOCO_187176	180.725	0.856111	1.3859	0.617729	0.536754	0.897765		Ultimate	BIOFNBDB_219202	0	NA	NA	NA	NA	NA		Ultimate	BIOFNBDB_1051555	0.337165	0.657523	1.75849	0.373914	0.708468	NA
Sequel II	KJCDKOCO_228192	6.14957	0.663868	1.0748	0.617664	0.536797	0.897765		Ultimate	BIOFNBDB_219203	0.272769	-0.666279	1.71802	-0.387817	0.698151	NA		Ultimate	BIOFNBDB_1051556	0.743296	-1.72931	1.47021	-1.17624	0.239501	NA
Sequel II	KJCDKOCO_229113	61.1378	-0.432249	0.699795	-0.617679	0.536787	0.897765		Ultimate	BIOFNBDB_219204	0.595234	-1.05654	1.41509	-0.746624	0.455291	NA		Ultimate	BIOFNBDB_1051557	0.877103	-1.14216	1.34907	-0.846626	0.397203	NA
Sequel II	KJCDKOCO_205833	11.8818	0.625633	1.01296	0.61763	0.53682	0.897765		Ultimate	BIOFNBDB_219205	1.17475	-3.58785	1.2559	-2.85679	0.00427951	NA		Ultimate	BIOFNBDB_1051558	0.34299	-0.550753	1.80771	-0.304669	0.760619	NA
Sequel II	KJCDKOCO_286876	4.95594	0.743957	1.20454	0.617628	0.536821	0.897765		Ultimate	BIOFNBDB_219206	0.652362	-1.09137	1.7369	-0.62834	0.529781	NA		Ultimate	BIOFNBDB_1051559	0.602048	-0.92849	1.63471	-0.567985	0.570045	NA
Sequel II	KJCDKOCO_254112	3.88852	0.727482	1.17795	0.617585	0.536849	0.897795		Ultimate	BIOFNBDB_219207	1.37298	-1.46687	1.22507	-1.19738	0.231157	NA		Ultimate	BIOFNBDB_1051560	0.746454	-1.10559	1.42048	-0.778324	0.436378	NA
Sequel II	KJCDKOCO_73980	5.41489	0.838327	1.3575	0.617553	0.53687	0.897807		Ultimate	BIOFNBDB_219208	0.197079	-0.352576	1.72824	-0.204009	0.838347	NA		Ultimate	BIOFNBDB_1051561	0.272382	-0.895794	1.73439	-0.516488	0.605514	NA
Sequel II	KJCDKOCO_124417	40.5472	0.485237	0.785767	0.617533	0.536883	0.897807		Ultimate	BIOFNBDB_219209	0.190791	-0.484882	1.72886	-0.280464	0.779122	NA		Ultimate	BIOFNBDB_1051562	0.0223295	0.725276	1.72102	0.421423	0.673446	NA
Sequel II	KJCDKOCO_204974	26.8289	0.571221	0.925016	0.617526	0.536888	0.897807		Ultimate	BIOFNBDB_219210	0.462948	-0.748038	1.5152	-0.493689	0.621526	NA		Ultimate	BIOFNBDB_1051563	0.0344758	-1.02846	1.78552	-0.576	0.564615	NA
Sequel II	KJCDKOCO_69854	6.45792	-0.818351	1.32525	-0.617506	0.536901	0.897812		Ultimate	BIOFNBDB_219211	0.350819	-1.36688	1.50495	-0.908254	0.363744	NA		Ultimate	BIOFNBDB_1051564	1.52722	2.30406	1.3796	1.67009	0.0949015	NA
Sequel II	KJCDKOCO_306491	63.9196	-0.797367	1.29131	-0.617484	0.536915	0.897818		Ultimate	BIOFNBDB_219214	0.525093	-0.240362	1.52971	-0.157129	0.875143	NA		Ultimate	BIOFNBDB_1051565	1.41505	-0.140462	1.12405	-0.124961	0.900555	NA
Sequel II	KJCDKOCO_06127	13.6505	-0.742194	1.20213	-0.617401	0.53697	0.897844		Ultimate	BIOFNBDB_219215	0.453311	0.319912	1.69597	0.188631	0.850382	NA		Ultimate	BIOFNBDB_1051566	0.460995	2.59071	1.78018	1.45531	0.145584	NA
Sequel II	KJCDKOCO_46524	10.9682	-0.765458	1.23979	-0.617407	0.536966	0.897844		Ultimate	BIOFNBDB_219216	0.22188	-0.318226	1.76062	-0.180747	0.856566	NA		Ultimate	BIOFNBDB_1051567	1.37009	-0.855102	1.2446	-0.687052	0.49205	NA
Sequel II	KJCDKOCO_55574	4.95243	0.937128	1.51792	0.617377	0.536986	0.897844		Ultimate	BIOFNBDB_219217	0.915956	0.0521506	1.38303	0.0377075	0.969921	NA		Ultimate	BIOFNBDB_1051568	0.711776	-0.318283	1.62539	-0.195819	0.844752	NA
Sequel II	KJCDKOCO_201789	10.0307	-0.507721	0.822378	-0.617381	0.536983	0.897844		Ultimate	BIOFNBDB_219218	0.285477	1.72784	1.7609	0.981226	0.326481	NA		Ultimate	BIOFNBDB_1051569	0.527675	-0.46993	1.53268	-0.306608	0.759142	NA
Sequel II	KJCDKOCO_255225	13.883	0.589423	0.954717	0.617379	0.536985	0.897844		Ultimate	BIOFNBDB_219219	1.01625	2.03322	1.47802	1.37564	0.168932	NA		Ultimate	BIOFNBDB_1051570	1.77111	-1.27427	0.991549	-1.28513	0.198748	NA
Sequel II	KJCDKOCO_270283	33.7748	-0.418565	0.677986	-0.617365	0.536994	0.897844		Ultimate	BIOFNBDB_219220	0.435959	0.229728	1.62856	0.141062	0.887821	NA		Ultimate	BIOFNBDB_1051571	3.80084	-1.19491	0.988038	-1.20938	0.226518	NA
Sequel II	KJCDKOCO_05153	5.58656	-0.69048	1.11885	-0.617136	0.537145	0.897854		Ultimate	BIOFNBDB_219221	1.23642	1.03445	1.64242	0.629835	0.528802	NA		Ultimate	BIOFNBDB_1051572	0.224265	-0.48654	1.75087	-0.277885	0.781101	NA
Sequel II	KJCDKOCO_25259	4.49219	0.665061	1.07759	0.617173	0.537121	0.897854		Ultimate	BIOFNBDB_219223	0.24922	1.71026	1.76096	0.971205	0.331446	NA		Ultimate	BIOFNBDB_1051573	0.37945	-0.463999	1.7268	-0.268704	0.788158	NA
Sequel II	KJCDKOCO_27895	16.3294	-0.677635	1.09775	-0.617295	0.53704	0.897854		Ultimate	BIOFNBDB_219224	0.930107	0.983386	1.18734	0.828228	0.407542	NA		Ultimate	BIOFNBDB_1051574	0.831721	-0.410258	1.4024	-0.29254	0.769874	NA
Sequel II	KJCDKOCO_38961	81.0898	-0.578345	0.937113	-0.617156	0.537132	0.897854		Ultimate	BIOFNBDB_219225	0.347068	-0.0796418	1.7187	-0.0463385	0.96304	NA		Ultimate	BIOFNBDB_1051575	0.108985	1.27125	1.81822	0.699177	0.484442	NA
Sequel II	KJCDKOCO_49443	9.26737	0.592895	0.96046	0.617304	0.537035	0.897854		Ultimate	BIOFNBDB_219226	0.114662	0.965872	1.69131	0.57108	0.567946	NA		Ultimate	BIOFNBDB_1051576	0.0942544	0.969152	1.76624	0.548709	0.583205	NA
Sequel II	KJCDKOCO_65346	23.9348	0.627556	1.0167	0.617248	0.537071	0.897854		Ultimate	BIOFNBDB_219227	1.14186	0.434433	1.20171	0.361513	0.717716	NA		Ultimate	BIOFNBDB_1051578	0.426574	-0.292082	1.59774	-0.18281	0.854947	NA
Sequel II	KJCDKOCO_84206	33.1079	-0.461191	0.747332	-0.617117	0.537158	0.897854		Ultimate	BIOFNBDB_219228	0.993826	3.36153	1.63814	2.05204	0.0401654	NA		Ultimate	BIOFNBDB_1051579	0.599832	3.00705	1.74138	1.72682	0.0842001	NA
Sequel II	KJCDKOCO_106823	33.6521	-0.618194	1.00164	-0.617183	0.537114	0.897854		Ultimate	BIOFNBDB_219229	0.970956	0.987965	1.68129	0.587622	0.556786	NA		Ultimate	BIOFNBDB_1051580	0.0716623	-1.58233	1.80228	-0.877956	0.379968	NA
Sequel II	KJCDKOCO_127376	43.7213	0.510903	0.827659	0.617287	0.537046	0.897854		Ultimate	BIOFNBDB_219230	0.398618	-1.83853	1.63047	-1.12761	0.259486	NA		Ultimate	BIOFNBDB_1051581	0	NA	NA	NA	NA	NA
Sequel II	KJCDKOCO_188232	17.708	0.772184	1.25103	0.617238	0.537077	0.897854		Ultimate	BIOFNBDB_219231	0	NA	NA	NA	NA	NA		Ultimate	BIOFNBDB_1051582	0.081603	-0.463949	1.79995	-0.257757	0.796594	NA
Sequel II	KJCDKOCO_214662	29.3482	0.325156	0.526823	0.617202	0.537102	0.897854		Ultimate	BIOFNBDB_219232	0.0622883	-1.41539	1.7123	-0.826598	0.408465	NA		Ultimate	BIOFNBDB_1051583	2.87847	-0.982216	1.14551	-0.85745	0.391196	NA
Sequel II	KJCDKOCO_227562	14.7695	-0.5206	0.843549	-0.617154	0.537133	0.897854		Ultimate	BIOFNBDB_219233	0.501458	0.925232	1.60039	0.578128	0.563177	NA		Ultimate	BIOFNBDB_1051584	3.32443	-0.431296	0.985369	-0.437699	0.661604	NA
Sequel II	KJCDKOCO_236719	7.17785	-0.608628	0.986146	-0.617178	0.537117	0.897854		Ultimate	BIOFNBDB_219234	2.27353	0.840982	1.06798	0.78745	0.431018	NA		Ultimate	BIOFNBDB_1051585	0.758399	-0.629796	1.43319	-0.439436	0.660345	NA
Sequel II	KJCDKOCO_247641	7.78911	-0.823552	1.33449	-0.617129	0.537149	0.897854		Ultimate	BIOFNBDB_219235	1.28827	-0.343021	1.38623	-0.247449	0.804561	NA		Ultimate	BIOFNBDB_1051586	2.54174	-0.836352	1.20834	-0.692148	0.488844	NA
Sequel II	KJCDKOCO_287292	4.9001	-0.785963	1.27327	-0.617281	0.537049	0.897854		Ultimate	BIOFNBDB_219236	0.12627	-0.109605	1.71796	-0.0637995	0.94913	NA		Ultimate	BIOFNBDB_1051587	0.822727	-0.00920588	1.47447	-0.00624354	0.995018	NA
Sequel II	KJCDKOCO_262256	13.5379	-0.735592	1.19209	-0.617059	0.537196	0.897899		Ultimate	BIOFNBDB_219237	0.299554	0.686266	1.6673	0.411603	0.68063	NA		Ultimate	BIOFNBDB_1051588	0.0358311	-1.05062	1.78639	-0.588126	0.556447	NA
Sequel II	KJCDKOCO_198724	15.5297	0.515641	0.835671	0.617038	0.53721	0.897905		Ultimate	BIOFNBDB_219238	0.433979	-0.565283	1.54319	-0.366308	0.714135	NA		Ultimate	BIOFNBDB_1051589	0.488744	-0.887677	1.48077	-0.59947	0.548859	NA
Sequel II	KJCDKOCO_04054	120.752	-0.538705	0.87328	-0.616875	0.537317	0.897927		Ultimate	BIOFNBDB_219240	0.184657	0.0749568	1.74743	0.0428955	0.965785	NA		Ultimate	BIOFNBDB_1051590	0.110625	-0.982678	1.80996	-0.542927	0.58718	NA
Sequel II	KJCDKOCO_32298	7.59476	0.79602	1.29021	0.616969	0.537255	0.897927		Ultimate	BIOFNBDB_219241	0	NA	NA	NA	NA	NA		Ultimate	BIOFNBDB_1051591	0.198445	0.174902	1.79002	0.0977098	0.922163	NA
Sequel II	KJCDKOCO_44369	90.8857	-0.67143	1.0883	-0.616952	0.537266	0.897927		Ultimate	BIOFNBDB_219242	0.0951261	0.920495	1.68058	0.547724	0.583881	NA		Ultimate	BIOFNBDB_1051592	0.0791348	-0.42487	1.80081	-0.235933	0.813485	NA
Sequel II	KJCDKOCO_48452	12.0613	-0.800444	1.29749	-0.616919	0.537288	0.897927		Ultimate	BIOFNBDB_219243	0.255287	-0.336399	1.76069	-0.191061	0.848478	NA		Ultimate	BIOFNBDB_1051593	0.401358	-0.368217	1.75237	-0.210125	0.83357	NA
Sequel II	KJCDKOCO_77760	25.8667	0.468556	0.759537	0.616898	0.537302	0.897927		Ultimate	BIOFNBDB_219244	0	NA	NA	NA	NA	NA		Ultimate	BIOFNBDB_1051595	0.937257	-1.53459	1.35907	-1.12915	0.258836	NA
Sequel II	KJCDKOCO_120619	6.9646	0.666694	1.08068	0.616921	0.537287	0.897927		Ultimate	BIOFNBDB_219245	0.177815	0.0535047	1.74821	0.0306054	0.975584	NA		Ultimate	BIOFNBDB_1051596	0.0716623	-1.58233	1.80228	-0.877956	0.379968	NA
Sequel II	KJCDKOCO_161966	603.156	-0.741301	1.20157	-0.616946	0.53727	0.897927		Ultimate	BIOFNBDB_219246	0.930903	0.231654	1.1559	0.20041	0.84116	NA		Ultimate	BIOFNBDB_1051597	1.05217	3.22762	1.72651	1.86945	0.0615606	NA
Sequel II	KJCDKOCO_180898	5.12256	0.615719	0.998004	0.616951	0.537267	0.897927		Ultimate	BIOFNBDB_219247	0.414631	1.9803	1.75532	1.12817	0.259249	NA		Ultimate	BIOFNBDB_1051598	1.90233	1.57608	1.32587	1.18871	0.234552	NA
Sequel II	KJCDKOCO_273466	27.8777	-0.588972	0.954768	-0.616875	0.537317	0.897927		Ultimate	BIOFNBDB_219248	0.964939	-0.692147	1.42939	-0.484224	0.628227	NA		Ultimate	BIOFNBDB_1051599	1.92452	1.90291	1.25284	1.51887	0.128795	NA
Sequel II	KJCDKOCO_35868	22.6248	-0.643723	1.04358	-0.616841	0.537339	0.897946		Ultimate	BIOFNBDB_219249	0.167894	1.48629	1.75732	0.845772	0.39768	NA		Ultimate	BIOFNBDB_1051600	0.300609	1.86732	1.8334	1.0185	0.308441	NA
Sequel II	KJCDKOCO_16572	5.16346	0.509186	0.825584	0.616759	0.537394	0.897961		Ultimate	BIOFNBDB_219250	1.10973	-0.674005	1.0687	-0.630678	0.528251	NA		Ultimate	BIOFNBDB_1051601	1.4844	2.67668	1.33717	2.00175	0.0453117	NA
Sequel II	KJCDKOCO_41290	5.03152	0.644902	1.04581	0.616653	0.537464	0.897961		Ultimate	BIOFNBDB_219251	0.402514	-0.708734	1.69656	-0.417748	0.676131	NA		Ultimate	BIOFNBDB_1051603	0.775856	1.20052	1.2287	0.977061	0.328539	NA
Sequel II	KJCDKOCO_47789	5.17945	-0.719511	1.1668	-0.616653	0.537463	0.897961		Ultimate	BIOFNBDB_219252	0.983621	0.574169	1.5107	0.380067	0.703895	NA		Ultimate	BIOFNBDB_1051604	2.98339	4.49553	1.60034	2.8091	0.00496799	NA
Sequel II	KJCDKOCO_49767	4.6054	0.705009	1.1431	0.616752	0.537399	0.897961		Ultimate	BIOFNBDB_219253	0.404805	0.133082	1.63057	0.0816167	0.934952	NA		Ultimate	BIOFNBDB_1051605	1.33612	2.44267	1.32362	1.84544	0.064973	NA
Sequel II	KJCDKOCO_60393	4.44806	-0.705669	1.14413	-0.616771	0.537386	0.897961		Ultimate	BIOFNBDB_219254	0.168271	0.105066	1.75887	0.0597346	0.952367	NA		Ultimate	BIOFNBDB_1051607	2.77182	3.15871	1.26655	2.49395	0.0126332	NA
Sequel II	KJCDKOCO_72227	3.66333	-0.712984	1.15594	-0.6168	0.537367	0.897961		Ultimate	BIOFNBDB_219255	0.128763	-1.53453	1.76078	-0.871506	0.383478	NA		Ultimate	BIOFNBDB_1051608	3.55694	2.60175	1.25533	2.07257	0.0382121	NA
Sequel II	KJCDKOCO_133676	4.9207	0.634939	1.02962	0.616671	0.537452	0.897961		Ultimate	BIOFNBDB_219256	0	NA	NA	NA	NA	NA		Ultimate	BIOFNBDB_1051610	1.33823	3.57527	1.68833	2.11764	0.0342059	NA
Sequel II	KJCDKOCO_166721	9.45586	0.568552	0.921914	0.616708	0.537427	0.897961		Ultimate	BIOFNBDB_219257	0.515401	0.639509	1.47908	0.432369	0.665473	NA		Ultimate	BIOFNBDB_1051611	0	NA	NA	NA	NA	NA
Sequel II	KJCDKOCO_192502	33.0086	-0.615884	0.998622	-0.616734	0.53741	0.897961		Ultimate	BIOFNBDB_219258	0.0138408	0.647191	1.62486	0.398306	0.690405	NA		Ultimate	BIOFNBDB_1051612	0.534921	-2.36476	1.4262	-1.65809	0.0973002	NA
Sequel II	KJCDKOCO_227511	11.9591	0.816293	1.32375	0.616652	0.537464	0.897961		Ultimate	BIOFNBDB_219259	0.0449302	0.826288	1.65392	0.499594	0.617361	NA		Ultimate	BIOFNBDB_1051613	0.0471272	0.842692	1.73214	0.486502	0.626611	NA
Sequel II	KJCDKOCO_256481	33.553	-0.522819	0.847782	-0.616691	0.537438	0.897961		Ultimate	BIOFNBDB_219260	0.0348658	0.772956	1.63575	0.47254	0.636542	NA		Ultimate	BIOFNBDB_1051614	0.188509	1.09527	1.7907	0.611644	0.540773	NA
Sequel II	KJCDKOCO_25540	45.6776	0.60329	0.978619	0.616471	0.537584	0.898		Ultimate	BIOFNBDB_219261	0.80869	-0.304905	1.49094	-0.204506	0.837958	NA		Ultimate	BIOFNBDB_1051615	0.367859	-0.449256	1.82968	-0.245538	0.80604	NA
Sequel II	KJCDKOCO_69990	27.3135	0.641068	1.03978	0.616543	0.537536	0.898		Ultimate	BIOFNBDB_219262	0.0934325	-1.71585	1.71964	-0.997795	0.318379	NA		Ultimate	BIOFNBDB_1051616	1.99837	-0.914869	1.13743	-0.804331	0.421206	NA
Sequel II	KJCDKOCO_92067	33.9921	0.528924	0.857858	0.616563	0.537523	0.898		Ultimate	BIOFNBDB_219263	0.211233	0.377402	1.73277	0.217803	0.827583	NA		Ultimate	BIOFNBDB_1051617	1.09708	-0.808392	1.73197	-0.466747	0.640681	NA
Sequel II	KJCDKOCO_105413	3.76898	0.638018	1.03495	0.616473	0.537582	0.898		Ultimate	BIOFNBDB_219264	0.159023	-0.72133	1.76014	-0.409815	0.681942	NA		Ultimate	BIOFNBDB_1051619	2.19966	-1.80127	1.2559	-1.43425	0.151501	NA
Sequel II	KJCDKOCO_134382	129.43	-0.575358	0.933339	-0.616452	0.537596	0.898		Ultimate	BIOFNBDB_219265	0.152566	-0.727658	1.73785	-0.418712	0.675427	NA		Ultimate	BIOFNBDB_1051620	0.286649	-3.36459	1.81924	-1.84945	0.0643934	NA
Sequel II	KJCDKOCO_153910	33.5844	0.497355	0.806791	0.616461	0.53759	0.898		Ultimate	BIOFNBDB_219266	2.73056	0.277098	1.158	0.23929	0.810881	NA		Ultimate	BIOFNBDB_1051621	0.582497	-1.20608	1.72165	-0.700537	0.483592	NA
Sequel II	KJCDKOCO_183379	43.8228	-0.598078	0.970097	-0.616514	0.537555	0.898		Ultimate	BIOFNBDB_219268	2.87333	1.14539	1.10709	1.03459	0.300862	NA		Ultimate	BIOFNBDB_1051622	0.0488188	-0.780722	1.7935	-0.435306	0.66334	NA
Sequel II	KJCDKOCO_246789	16.881	0.46501	0.754194	0.616565	0.537522	0.898		Ultimate	BIOFNBDB_219269	0.860084	1.11029	1.24909	0.888877	0.374069	NA		Ultimate	BIOFNBDB_1051623	0.0344902	0.803175	1.72276	0.466215	0.641061	NA
Sequel II	KJCDKOCO_266547	5.67584	-0.559886	0.908207	-0.616474	0.537582	0.898		Ultimate	BIOFNBDB_219270	0.700733	0.0517757	1.26671	0.0408741	0.967396	NA		Ultimate	BIOFNBDB_1051624	0.777054	-1.05654	1.43131	-0.738164	0.460415	NA
Sequel II	KJCDKOCO_288956	11.9705	0.558555	0.906096	0.616441	0.537604	0.898		Ultimate	BIOFNBDB_219271	2.1861	-0.31693	1.04	-0.30474	0.760565	NA		Ultimate	BIOFNBDB_1051625	1.05931	0.344125	1.4097	0.244112	0.807144	NA
Sequel II	KJCDKOCO_291441	4.61089	-0.729771	1.18368	-0.616526	0.537547	0.898		Ultimate	BIOFNBDB_219272	1.87558	0.497206	1.03949	0.478316	0.632425	NA		Ultimate	BIOFNBDB_1051626	4.03496	-0.939845	1.20361	-0.780855	0.434888	NA
Sequel II	KJCDKOCO_121495	7.55154	-0.55712	0.903838	-0.616394	0.537635	0.898017		Ultimate	BIOFNBDB_219273	1.05384	0.824411	1.26047	0.65405	0.513079	NA		Ultimate	BIOFNBDB_1051627	3.3267	0.448857	1.2465	0.360095	0.718776	NA
Sequel II	KJCDKOCO_223695	190.973	-0.676409	1.09736	-0.616394	0.537634	0.898017		Ultimate	BIOFNBDB_219274	2.75993	0.774172	0.999666	0.774431	0.438676	NA		Ultimate	BIOFNBDB_1051628	1.64491	-0.794244	1.28753	-0.616877	0.537316	NA
Sequel II	KJCDKOCO_01293	20.3737	0.511238	0.829538	0.616292	0.537702	0.898078		Ultimate	BIOFNBDB_219275	1.02437	0.865459	1.26782	0.682637	0.494836	NA		Ultimate	BIOFNBDB_1051631	1.48376	-2.00396	1.58336	-1.26564	0.205643	NA
Sequel II	KJCDKOCO_157298	91.0192	-0.486858	0.789988	-0.616285	0.537706	0.898078		Ultimate	BIOFNBDB_219276	1.65606	1.12164	1.37262	0.817149	0.413843	NA		Ultimate	BIOFNBDB_1051632	1.10054	-0.800929	1.76158	-0.454666	0.64935	NA
Sequel II	KJCDKOCO_223751	37.6107	0.774608	1.25692	0.616275	0.537713	0.898078		Ultimate	BIOFNBDB_219277	0.955218	0.550182	1.21048	0.454517	0.649457	NA		Ultimate	BIOFNBDB_1051634	3.85452	-0.0736261	1.35501	-0.054336	0.956667	NA
Sequel II	KJCDKOCO_302242	24.6538	0.540335	0.876712	0.61632	0.537683	0.898078		Ultimate	BIOFNBDB_219278	0.613787	-1.61057	1.44507	-1.11453	0.265052	NA		Ultimate	BIOFNBDB_1051635	1.52226	-0.892707	1.49477	-0.59722	0.55036	NA
Sequel II	KJCDKOCO_301133	5.74973	-0.738056	1.19771	-0.616224	0.537747	0.898116		Ultimate	BIOFNBDB_219279	0.567003	2.13405	1.74877	1.22031	0.222346	NA		Ultimate	BIOFNBDB_1051636	1.3942	-2.52124	1.41097	-1.78688	0.073957	NA
Sequel II	KJCDKOCO_201117	5.28649	-0.737743	1.19731	-0.616167	0.537784	0.898144		Ultimate	BIOFNBDB_219280	0.460022	-0.570019	1.47499	-0.386456	0.699159	NA		Ultimate	BIOFNBDB_1051637	1.14988	-1.09701	1.5036	-0.729592	0.46564	NA
Sequel II	KJCDKOCO_243659	8.23766	-0.54377	0.882493	-0.616175	0.537779	0.898144		Ultimate	BIOFNBDB_219281	1.27694	-1.44884	1.23301	-1.17505	0.239975	NA		Ultimate	BIOFNBDB_1051638	1.53151	-0.506119	1.33257	-0.379806	0.704089	NA
Sequel II	KJCDKOCO_07473	290.511	-0.500555	0.812436	-0.616116	0.537818	0.898157		Ultimate	BIOFNBDB_219282	0.876556	-1.04186	1.35478	-0.769024	0.441879	NA		Ultimate	BIOFNBDB_1051639	0.69474	-0.0767182	1.41992	-0.0540301	0.956911	NA
Sequel II	KJCDKOCO_31949	16.642	0.829905	1.34705	0.616091	0.537834	0.898157		Ultimate	BIOFNBDB_219283	0.900583	-1.58467	1.15744	-1.36912	0.170963	NA		Ultimate	BIOFNBDB_1051640	0.685393	-1.4676	1.40724	-1.04289	0.296997	NA
Sequel II	KJCDKOCO_134097	11.6042	0.754962	1.22539	0.6161	0.537829	0.898157		Ultimate	BIOFNBDB_219284	2.67209	-0.762883	1.02307	-0.745683	0.455859	NA		Ultimate	BIOFNBDB_1051641	0.22128	-1.24477	1.65531	-0.751988	0.452058	NA
Sequel II	KJCDKOCO_213634	9.01116	-0.63172	1.02537	-0.616091	0.537834	0.898157		Ultimate	BIOFNBDB_219285	0.17651	1.44052	1.75525	0.820695	0.41182	NA		Ultimate	BIOFNBDB_1051646	0.692626	-2.13692	1.54417	-1.38386	0.166401	NA
Sequel II	KJCDKOCO_45773	59.1718	-0.599172	0.972583	-0.616062	0.537853	0.898171		Ultimate	BIOFNBDB_219286	0.608302	1.52385	1.50135	1.01499	0.310113	NA		Ultimate	BIOFNBDB_1051648	0.824483	-0.252234	1.74628	-0.14444	0.885153	NA
Sequel II	KJCDKOCO_02561	11.3055	-0.81894	1.32951	-0.615972	0.537913	0.8982		Ultimate	BIOFNBDB_219287	0.165595	1.84411	1.75784	1.04908	0.294142	NA		Ultimate	BIOFNBDB_1051649	1.64455	-1.26217	1.37333	-0.91906	0.358064	NA
Sequel II	KJCDKOCO_08955	76.3221	-0.687118	1.1158	-0.615807	0.538022	0.8982		Ultimate	BIOFNBDB_219289	1.69893	0.929116	1.23597	0.751729	0.452214	NA		Ultimate	BIOFNBDB_1051650	2.28403	-2.43525	1.19643	-2.03543	0.0418077	NA
Sequel II	KJCDKOCO_11987	346.519	-0.44192	0.717472	-0.61594	0.537934	0.8982		Ultimate	BIOFNBDB_219290	2.70483	1.14428	1.1455	0.998933	0.317827	NA		Ultimate	BIOFNBDB_1051651	0.795369	-0.998026	1.4872	-0.671078	0.502171	NA
Sequel II	KJCDKOCO_37722	23.9386	-0.755234	1.22648	-0.615773	0.538044	0.8982		Ultimate	BIOFNBDB_219291	0.280823	2.05755	1.75056	1.17536	0.239849	NA		Ultimate	BIOFNBDB_1051652	2.11282	-2.42588	1.01778	-2.3835	0.0171488	NA
Sequel II	KJCDKOCO_86104	16.9665	0.477565	0.775372	0.615917	0.537949	0.8982		Ultimate	BIOFNBDB_219292	1.06178	-0.400597	1.09385	-0.366226	0.714196	NA		Ultimate	BIOFNBDB_1051654	2.92954	-1.75598	1.04352	-1.68275	0.0924231	NA
Sequel II	KJCDKOCO_87764	11.5941	-0.576009	0.935429	-0.61577	0.538046	0.8982		Ultimate	BIOFNBDB_219293	2.36494	1.60921	1.14821	1.4015	0.161065	NA		Ultimate	BIOFNBDB_1051656	2.93431	-0.906568	1.09635	-0.826896	0.408296	NA
Sequel II	KJCDKOCO_94655	6.53399	-0.565189	0.917806	-0.615804	0.538024	0.8982		Ultimate	BIOFNBDB_219294	0.622106	-0.512412	1.45213	-0.35287	0.724186	NA		Ultimate	BIOFNBDB_1051657	2.85976	-2.59586	0.947062	-2.74096	0.00612603	NA
Sequel II	KJCDKOCO_110350	15.1036	0.850281	1.38089	0.615749	0.53806	0.8982		Ultimate	BIOFNBDB_219295	0.177555	1.03786	1.70626	0.608264	0.543012	NA		Ultimate	BIOFNBDB_1051658	2.07454	-0.971418	1.26244	-0.769477	0.44161	NA
Sequel II	KJCDKOCO_141293	6.37654	0.634531	1.0305	0.615753	0.538058	0.8982		Ultimate	BIOFNBDB_219296	0	NA	NA	NA	NA	NA		Ultimate	BIOFNBDB_1051661	1.087	-1.62601	1.55118	-1.04824	0.294528	NA
Sequel II	KJCDKOCO_147068	18.5657	-0.513984	0.834397	-0.615995	0.537898	0.8982		Ultimate	BIOFNBDB_219297	0	NA	NA	NA	NA	NA		Ultimate	BIOFNBDB_1051662	3.71186	-1.69826	1.05924	-1.60328	0.108873	NA
Sequel II	KJCDKOCO_150737	7.38659	-0.621457	1.00913	-0.615837	0.538002	0.8982		Ultimate	BIOFNBDB_219298	0.0814419	0.900729	1.67551	0.537586	0.590863	NA		Ultimate	BIOFNBDB_1051663	2.48927	-1.76468	1.28065	-1.37795	0.168217	NA
Sequel II	KJCDKOCO_168889	3.6035	-0.555244	0.901586	-0.615853	0.537992	0.8982		Ultimate	BIOFNBDB_219299	0.946344	0.581518	1.18589	0.490363	0.623877	NA		Ultimate	BIOFNBDB_1051664	1.31268	-0.605975	1.53527	-0.394702	0.693062	NA
Sequel II	KJCDKOCO_173972	8.19838	0.430424	0.698928	0.615834	0.538004	0.8982		Ultimate	BIOFNBDB_219303	0.625443	2.67016	1.70985	1.56163	0.118375	NA		Ultimate	BIOFNBDB_1051665	1.34859	-1.91936	1.56017	-1.23023	0.218612	NA
Sequel II	KJCDKOCO_185851	86.1763	-0.411274	0.667673	-0.615981	0.537907	0.8982		Ultimate	BIOFNBDB_219304	0.451846	0.847351	1.71165	0.495048	0.620566	NA		Ultimate	BIOFNBDB_1051666	0.224216	0.917264	1.75358	0.523081	0.600918	NA
Sequel II	KJCDKOCO_200915	21.0694	0.49634	0.806067	0.615755	0.538056	0.8982		Ultimate	BIOFNBDB_219306	0.0349688	-0.976719	1.69697	-0.575568	0.564907	NA		Ultimate	BIOFNBDB_1051667	0	NA	NA	NA	NA	NA
Sequel II	KJCDKOCO_216399	4.11324	0.591586	0.960587	0.615859	0.537988	0.8982		Ultimate	BIOFNBDB_219307	0.107404	0.935935	1.68437	0.555658	0.578445	NA		Ultimate	BIOFNBDB_1051668	0	NA	NA	NA	NA	NA
Sequel II	KJCDKOCO_235555	3.68718	0.687478	1.11626	0.615877	0.537976	0.8982		Ultimate	BIOFNBDB_219308	0.247493	-0.380449	1.76093	-0.216049	0.828949	NA		Ultimate	BIOFNBDB_1051669	0	NA	NA	NA	NA	NA
Sequel II	KJCDKOCO_270139	18.2569	0.454148	0.737261	0.615994	0.537898	0.8982		Ultimate	BIOFNBDB_219309	0.713788	-0.509664	1.41667	-0.359763	0.719024	NA		Ultimate	BIOFNBDB_1051670	0.821623	3.08281	1.7407	1.77102	0.0765572	NA
Sequel II	KJCDKOCO_07097	216.795	-0.652299	1.05958	-0.61562	0.538145	0.898201		Ultimate	BIOFNBDB_219310	1.50033	0.0088387	1.06651	0.00828749	0.993388	NA		Ultimate	BIOFNBDB_1051672	0.837317	0.0500152	1.36149	0.0367355	0.970696	NA
Sequel II	KJCDKOCO_40279	317.519	-0.544987	0.88519	-0.615673	0.53811	0.898201		Ultimate	BIOFNBDB_219311	2.2554	4.15974	1.56527	2.65752	0.00787172	NA		Ultimate	BIOFNBDB_1051673	1.75088	2.58885	1.45058	1.7847	0.0743093	NA
Sequel II	KJCDKOCO_76357	7.12326	0.645456	1.0483	0.615715	0.538083	0.898201		Ultimate	BIOFNBDB_219312	0.710788	1.86424	1.43635	1.2979	0.194321	NA		Ultimate	BIOFNBDB_1051674	0.827747	-0.34407	1.61183	-0.213466	0.830964	NA
Sequel II	KJCDKOCO_80497	5.10514	0.620169	1.00724	0.615712	0.538084	0.898201		Ultimate	BIOFNBDB_219314	1.73668	-0.377554	1.10889	-0.340481	0.733494	NA		Ultimate	BIOFNBDB_1051675	0.0129877	0.642477	1.72002	0.373529	0.708755	NA
Sequel II	KJCDKOCO_190089	6.31631	-0.491639	0.798538	-0.615674	0.538109	0.898201		Ultimate	BIOFNBDB_219315	0.179597	0.0420156	1.75822	0.0238967	0.980935	NA		Ultimate	BIOFNBDB_1051676	1.11124	-0.727803	1.44914	-0.502232	0.615504	NA
Sequel II	KJCDKOCO_221719	8.30591	0.826197	1.34204	0.615629	0.538139	0.898201		Ultimate	BIOFNBDB_219316	1.41621	-0.794251	0.975969	-0.813807	0.415755	NA		Ultimate	BIOFNBDB_1051677	1.71678	-0.685063	1.26475	-0.541661	0.588052	NA
Sequel II	KJCDKOCO_233806	4.26916	-0.885758	1.4388	-0.615622	0.538144	0.898201		Ultimate	BIOFNBDB_219319	1.09343	1.68214	1.27309	1.32131	0.186397	NA		Ultimate	BIOFNBDB_1051678	2.09945	-0.620393	0.988855	-0.627385	0.530407	NA
Sequel II	KJCDKOCO_302205	255.019	0.39099	0.635093	0.615642	0.538131	0.898201		Ultimate	BIOFNBDB_219320	3.24806	0.604219	0.949559	0.636315	0.524571	NA		Ultimate	BIOFNBDB_1051679	1.38683	1.09275	1.25045	0.873887	0.38218	NA
Sequel II	KJCDKOCO_65154	5.55373	-0.702752	1.1416	-0.615588	0.538167	0.898202		Ultimate	BIOFNBDB_219321	0.0890855	0.925274	1.68177	0.550178	0.582197	NA		Ultimate	BIOFNBDB_1051680	0.28908	1.31989	1.82212	0.72437	0.468838	NA
Sequel II	KJCDKOCO_208016	12.0084	-0.559087	0.908195	-0.615602	0.538157	0.898202		Ultimate	BIOFNBDB_219322	1.59402	0.947234	1.11314	0.850957	0.394793	NA		Ultimate	BIOFNBDB_1051681	0.883739	-1.38915	1.20231	-1.1554	0.247928	NA
Sequel II	KJCDKOCO_275029	15036.7	-0.453219	0.736258	-0.615571	0.538178	0.898203		Ultimate	BIOFNBDB_219323	1.10173	-0.442797	1.07173	-0.413161	0.679489	NA		Ultimate	BIOFNBDB_1051682	0	NA	NA	NA	NA	NA
Sequel II	KJCDKOCO_161097	39.7193	0.604966	0.982852	0.615521	0.538211	0.898223		Ultimate	BIOFNBDB_219325	0.404179	0.143503	1.6212	0.0885164	0.929466	NA		Ultimate	BIOFNBDB_1051683	0	NA	NA	NA	NA	NA
Sequel II	KJCDKOCO_279661	177.083	-0.476601	0.774302	-0.615523	0.53821	0.898223		Ultimate	BIOFNBDB_219327	1.59629	-1.07474	1.07364	-1.00103	0.316813	NA		Ultimate	BIOFNBDB_1051684	0.0259754	0.786306	1.7219	0.456649	0.647923	NA
Sequel II	KJCDKOCO_23025	5.40636	-0.540257	0.877806	-0.615463	0.538249	0.89825		Ultimate	BIOFNBDB_219328	0.449187	0.379374	1.59371	0.238045	0.811846	NA		Ultimate	BIOFNBDB_1051685	0.0129877	0.642477	1.72002	0.373529	0.708755	NA
Sequel II	KJCDKOCO_34770	9.81815	-0.572281	0.929899	-0.615423	0.538276	0.89825		Ultimate	BIOFNBDB_219330	0.740492	-0.470394	1.58426	-0.296918	0.766529	NA		Ultimate	BIOFNBDB_1051686	0.549741	1.05639	1.65	0.640235	0.52202	NA
Sequel II	KJCDKOCO_69612	5.00373	0.780067	1.26764	0.615368	0.538311	0.89825		Ultimate	BIOFNBDB_219331	2.63211	1.28086	1.079	1.18709	0.235193	NA		Ultimate	BIOFNBDB_1051687	0.0799763	0.966698	1.76568	0.547494	0.58404	NA
Sequel II	KJCDKOCO_90663	110.158	0.460173	0.747762	0.615401	0.53829	0.89825		Ultimate	BIOFNBDB_219332	0.562454	0.0415476	1.57371	0.0264012	0.978937	NA		Ultimate	BIOFNBDB_1051688	2.61811	-3.47161	1.70852	-2.03194	0.0421597	NA
Sequel II	KJCDKOCO_187307	9.23592	0.445161	0.723382	0.615388	0.538298	0.89825		Ultimate	BIOFNBDB_219333	0.0814419	0.900729	1.67551	0.537586	0.590863	NA		Ultimate	BIOFNBDB_1051689	0.429974	-3.99297	1.83588	-2.17496	0.0296328	NA
Sequel II	KJCDKOCO_188779	12.4206	0.574651	0.933729	0.615436	0.538267	0.89825		Ultimate	BIOFNBDB_219334	0.575468	0.0887316	1.54905	0.0572813	0.954321	NA		Ultimate	BIOFNBDB_1051691	0.177815	-1.6946	1.82557	-0.928259	0.353273	NA
Sequel II	KJCDKOCO_300065	180.071	-0.788169	1.28079	-0.615378	0.538305	0.89825		Ultimate	BIOFNBDB_219335	0.695718	0.0293131	1.35395	0.0216501	0.982727	NA		Ultimate	BIOFNBDB_1051692	0.114116	1.01815	1.77672	0.57305	0.566611	NA
Sequel II	KJCDKOCO_302380	9.88929	0.616708	1.00211	0.615411	0.538284	0.89825		Ultimate	BIOFNBDB_219336	0.285293	-0.731262	1.70384	-0.429185	0.667789	NA		Ultimate	BIOFNBDB_1051693	0.14533	-0.922065	1.83583	-0.502259	0.615485	NA
Sequel II	KJCDKOCO_04561	64.424	0.612749	0.995823	0.61532	0.538344	0.898286		Ultimate	BIOFNBDB_219337	0.938151	-1.08074	1.38062	-0.782795	0.433748	NA		Ultimate	BIOFNBDB_1051694	0.18331	-0.555235	1.81419	-0.30605	0.759566	NA
Sequel II	KJCDKOCO_34354	25.0038	0.716061	1.16387	0.615243	0.538394	0.8983		Ultimate	BIOFNBDB_219339	2.65184	-0.298327	1.3125	-0.227298	0.820192	NA		Ultimate	BIOFNBDB_1051695	0	NA	NA	NA	NA	NA
Sequel II	KJCDKOCO_42845	15.6502	-0.457297	0.743277	-0.615244	0.538393	0.8983		Ultimate	BIOFNBDB_219340	0.122808	0.969898	1.6922	0.573158	0.566538	NA		Ultimate	BIOFNBDB_1051696	0.0689803	0.925494	1.7557	0.527136	0.598099	NA
Sequel II	KJCDKOCO_134744	183.777	-0.479698	0.779645	-0.615278	0.538371	0.8983		Ultimate	BIOFNBDB_219341	1.84834	-0.250882	1.27152	-0.197309	0.843585	NA		Ultimate	BIOFNBDB_1051697	0	NA	NA	NA	NA	NA
Sequel II	KJCDKOCO_258888	6.9278	-0.645788	1.0496	-0.615268	0.538378	0.8983		Ultimate	BIOFNBDB_219342	0.0838689	1.0199	1.70564	0.597955	0.54987	NA		Ultimate	BIOFNBDB_1051698	0.596437	1.16162	1.61363	0.719882	0.471598	NA
Sequel II	KJCDKOCO_05033	9.95125	-0.615348	1.0003	-0.615165	0.538446	0.898316		Ultimate	BIOFNBDB_219343	0.0699376	-1.48908	1.71427	-0.868641	0.385044	NA		Ultimate	BIOFNBDB_1051699	0.718722	2.38496	1.80724	1.31967	0.186946	NA
Sequel II	KJCDKOCO_57218	157.34	0.446012	0.725063	0.615136	0.538465	0.898316		Ultimate	BIOFNBDB_219345	1.75972	-1.66625	1.22035	-1.36539	0.17213	NA		Ultimate	BIOFNBDB_1051700	0	NA	NA	NA	NA	NA
Sequel II	KJCDKOCO_69370	44.755	-0.782368	1.27177	-0.61518	0.538436	0.898316		Ultimate	BIOFNBDB_219347	1.54724	0.243015	1.18937	0.204321	0.838102	NA		Ultimate	BIOFNBDB_1051701	0.111648	1.02258	1.77761	0.575258	0.565117	NA
Sequel II	KJCDKOCO_92609	3.81055	-0.573985	0.93309	-0.615145	0.538459	0.898316		Ultimate	BIOFNBDB_219348	0	NA	NA	NA	NA	NA		Ultimate	BIOFNBDB_1051702	0.465299	2.31104	1.80846	1.2779	0.201284	NA
Sequel II	KJCDKOCO_102424	3.81695	-0.678053	1.10221	-0.615177	0.538438	0.898316		Ultimate	BIOFNBDB_219349	0.670722	0.784471	1.49576	0.524464	0.599956	NA		Ultimate	BIOFNBDB_1051703	0	NA	NA	NA	NA	NA
Sequel II	KJCDKOCO_140973	34.8708	-0.556177	0.904157	-0.615133	0.538467	0.898316		Ultimate	BIOFNBDB_219350	1.54432	1.53725	1.22242	1.25754	0.208558	NA		Ultimate	BIOFNBDB_1051704	0	NA	NA	NA	NA	NA
Sequel II	KJCDKOCO_56188	9.41347	-0.693894	1.12823	-0.615029	0.538536	0.898413		Ultimate	BIOFNBDB_219352	0.929108	0.334346	1.58507	0.210934	0.832939	NA		Ultimate	BIOFNBDB_1051705	0	NA	NA	NA	NA	NA
Sequel II	KJCDKOCO_184499	28.3893	0.621139	1.00996	0.615011	0.538548	0.898416		Ultimate	BIOFNBDB_219353	1.50995	0.767742	1.02805	0.746794	0.455188	NA		Ultimate	BIOFNBDB_1051706	0	NA	NA	NA	NA	NA
Sequel II	KJCDKOCO_16849	6.41641	-0.709207	1.15332	-0.614926	0.538604	0.898463		Ultimate	BIOFNBDB_219354	0.864534	-0.701637	1.2224	-0.573984	0.565979	NA		Ultimate	BIOFNBDB_1051707	0	NA	NA	NA	NA	NA
Sequel II	KJCDKOCO_88639	5.22142	0.721637	1.1735	0.614945	0.538591	0.898463		Ultimate	BIOFNBDB_219355	0.46677	0.892173	1.61753	0.551565	0.581246	NA		Ultimate	BIOFNBDB_1051708	0	NA	NA	NA	NA	NA
Sequel II	KJCDKOCO_302872	4.69944	0.649615	1.05642	0.61492	0.538607	0.898463		Ultimate	BIOFNBDB_219356	0.322907	-0.892635	1.70891	-0.522342	0.601432	NA		Ultimate	BIOFNBDB_1051709	0	NA	NA	NA	NA	NA
Sequel II	KJCDKOCO_177353	20.7389	0.646915	1.05211	0.614873	0.538639	0.898479		Ultimate	BIOFNBDB_219357	0.123434	0.967963	1.69177	0.572159	0.567214	NA		Ultimate	BIOFNBDB_1051710	0	NA	NA	NA	NA	NA
Sequel II	KJCDKOCO_279045	3.88545	0.577047	0.938477	0.614876	0.538636	0.898479		Ultimate	BIOFNBDB_219358	0.733989	-1.00837	1.58945	-0.634414	0.52581	NA		Ultimate	BIOFNBDB_1051711	0	NA	NA	NA	NA	NA
Sequel II	KJCDKOCO_121283	4.05548	-0.694135	1.12903	-0.614806	0.538683	0.898485		Ultimate	BIOFNBDB_219359	1.08984	-0.320719	1.52069	-0.210904	0.832962	NA		Ultimate	BIOFNBDB_1051712	0.0446591	0.866325	1.73939	0.498064	0.618439	NA
Sequel II	KJCDKOCO_170716	55.6453	-0.740729	1.20484	-0.614793	0.538692	0.898485		Ultimate	BIOFNBDB_219360	0	NA	NA	NA	NA	NA		Ultimate	BIOFNBDB_1051713	0.227969	-0.392652	1.81559	-0.216267	0.828779	NA
Sequel II	KJCDKOCO_207277	107.32	-0.462989	0.753021	-0.614841	0.53866	0.898485		Ultimate	BIOFNBDB_219361	0.802204	0.818099	1.62439	0.503635	0.614518	NA		Ultimate	BIOFNBDB_1051714	0.0446591	0.866325	1.73939	0.498064	0.618439	NA
Sequel II	KJCDKOCO_210319	18.0522	-0.659293	1.07239	-0.614788	0.538695	0.898485		Ultimate	BIOFNBDB_219362	0.590375	-0.218082	1.40145	-0.155611	0.87634	NA		Ultimate	BIOFNBDB_1051715	0.0446591	0.866325	1.73939	0.498064	0.618439	NA
Sequel II	KJCDKOCO_279926	8.79643	-0.703477	1.14424	-0.614801	0.538686	0.898485		Ultimate	BIOFNBDB_219363	0.88279	-0.762485	1.49275	-0.510792	0.609497	NA		Ultimate	BIOFNBDB_1051716	0.333856	-0.0293743	1.67821	-0.0175034	0.986035	NA
Sequel II	KJCDKOCO_110652	5.24305	-0.581399	0.94577	-0.614736	0.538729	0.898525		Ultimate	BIOFNBDB_219364	1.53122	-0.0027838	1.21083	-0.00229908	0.998166	NA		Ultimate	BIOFNBDB_1051717	0.76387	-0.400021	1.60485	-0.249258	0.803161	NA
Sequel II	KJCDKOCO_119991	4.91852	0.748047	1.21692	0.614705	0.538749	0.898541		Ultimate	BIOFNBDB_219366	0.206537	1.60312	1.76035	0.910681	0.362464	NA		Ultimate	BIOFNBDB_1051718	1.95733	1.86024	1.50171	1.23875	0.215438	NA
Sequel II	KJCDKOCO_100313	4.4131	0.959126	1.56039	0.614669	0.538773	0.898546		Ultimate	BIOFNBDB_219367	2.23412	-0.509241	1.22269	-0.416493	0.67705	NA		Ultimate	BIOFNBDB_1051719	0.455482	0.267263	1.74539	0.153125	0.8783	NA
Sequel II	KJCDKOCO_180362	170.293	-0.448425	0.729539	-0.614669	0.538774	0.898546		Ultimate	BIOFNBDB_219369	1.51175	0.0614106	1.35562	0.0453007	0.963868	NA		Ultimate	BIOFNBDB_1051720	0.0612927	0.926656	1.756	0.527709	0.597701	NA
Sequel II	KJCDKOCO_25477	6.07878	0.534353	0.869374	0.614641	0.538792	0.89855		Ultimate	BIOFNBDB_219370	1.58252	2.43135	1.35291	1.79712	0.0723163	NA		Ultimate	BIOFNBDB_1051721	0.128652	1.03079	1.77922	0.579348	0.562354	NA
Sequel II	KJCDKOCO_92692	1565.83	-0.326009	0.530421	-0.614623	0.538804	0.89855		Ultimate	BIOFNBDB_219372	0.251665	-0.95457	1.63577	-0.58356	0.559516	NA		Ultimate	BIOFNBDB_1051722	0.868975	2.46167	1.8021	1.366	0.17194	NA
Sequel II	KJCDKOCO_247212	5.33407	0.74779	1.21668	0.614617	0.538808	0.89855		Ultimate	BIOFNBDB_219376	2.6983	1.56407	1.25831	1.24299	0.213873	NA		Ultimate	BIOFNBDB_1051723	3.36256	0.0586937	1.41905	0.0413613	0.967008	NA
Sequel II	KJCDKOCO_31295	39.6612	-0.553479	0.900677	-0.614515	0.538875	0.898586		Ultimate	BIOFNBDB_219377	2.59974	1.1591	1.43988	0.804995	0.420822	NA		Ultimate	BIOFNBDB_1051724	0.0893181	0.984113	1.76959	0.556126	0.578125	NA
Sequel II	KJCDKOCO_44930	3.64204	-0.590458	0.960813	-0.61454	0.538858	0.898586		Ultimate	BIOFNBDB_219378	0.191183	-0.613923	1.76082	-0.348657	0.727347	NA		Ultimate	BIOFNBDB_1051725	0.182282	1.18439	1.80507	0.656149	0.511729	NA
Sequel II	KJCDKOCO_67202	242.785	0.363838	0.592099	0.614489	0.538892	0.898586		Ultimate	BIOFNBDB_219379	0.274031	-0.291982	1.76044	-0.165857	0.868269	NA		Ultimate	BIOFNBDB_1051726	0.744423	2.97244	1.7506	1.69795	0.0895165	NA
Sequel II	KJCDKOCO_100790	73.8918	0.356363	0.579891	0.614535	0.538862	0.898586		Ultimate	BIOFNBDB_219380	0.0814419	0.900729	1.67551	0.537586	0.590863	NA		Ultimate	BIOFNBDB_1051727	0.0669886	0.934459	1.75796	0.531557	0.595033	NA
Sequel II	KJCDKOCO_199496	19.4061	-0.531042	0.864184	-0.614501	0.538884	0.898586		Ultimate	BIOFNBDB_219381	0.375108	-0.878512	1.49067	-0.589339	0.555634	NA		Ultimate	BIOFNBDB_1051728	0.0734533	0.950287	1.76183	0.539374	0.589629	NA
Sequel II	KJCDKOCO_298912	11.3594	-0.728728	1.18582	-0.614535	0.538862	0.898586		Ultimate	BIOFNBDB_219382	2.97809	-0.976587	0.886839	-1.1012	0.27081	NA		Ultimate	BIOFNBDB_1051729	0.539742	1.98091	1.8294	1.08282	0.278889	NA
Sequel II	KJCDKOCO_01584	24.3988	-0.617384	1.00512	-0.614238	0.539058	0.898616		Ultimate	BIOFNBDB_219383	0.0487066	0.83159	1.6556	0.50229	0.615463	NA		Ultimate	BIOFNBDB_1051730	0	NA	NA	NA	NA	NA
Sequel II	KJCDKOCO_18007	341.049	-0.509225	0.828832	-0.614388	0.538959	0.898616		Ultimate	BIOFNBDB_219384	2.34116	0.120444	1.1749	0.102515	0.918348	NA		Ultimate	BIOFNBDB_1051731	0	NA	NA	NA	NA	NA
Sequel II	KJCDKOCO_21332	10.8472	-0.790712	1.28694	-0.614412	0.538943	0.898616		Ultimate	BIOFNBDB_219387	2.45373	-0.877401	1.20458	-0.728388	0.466376	NA		Ultimate	BIOFNBDB_1051732	0	NA	NA	NA	NA	NA
Sequel II	KJCDKOCO_28875	117.068	0.317305	0.516515	0.61432	0.539004	0.898616		Ultimate	BIOFNBDB_219388	2.62488	0.945944	1.08018	0.875726	0.381179	NA		Ultimate	BIOFNBDB_1051733	0	NA	NA	NA	NA	NA
Sequel II	KJCDKOCO_92333	5.31214	-0.65541	1.06699	-0.614261	0.539043	0.898616		Ultimate	BIOFNBDB_219389	2.24354	-0.157876	1.15336	-0.136884	0.891123	NA		Ultimate	BIOFNBDB_1051734	0	NA	NA	NA	NA	NA
Sequel II	KJCDKOCO_92718	5.22729	0.750419	1.22149	0.614347	0.538986	0.898616		Ultimate	BIOFNBDB_219390	0.0487066	0.83159	1.6556	0.50229	0.615463	NA		Ultimate	BIOFNBDB_1051735	0.0513382	0.8524	1.73517	0.491248	0.623251	NA
Sequel II	KJCDKOCO_94328	7.22991	-0.5986	0.974444	-0.6143	0.539017	0.898616		Ultimate	BIOFNBDB_219391	0	NA	NA	NA	NA	NA		Ultimate	BIOFNBDB_1051736	0	NA	NA	NA	NA	NA
Sequel II	KJCDKOCO_121246	27.1894	-0.458294	0.746075	-0.614273	0.539035	0.898616		Ultimate	BIOFNBDB_219392	0.499716	0.000305071	1.58473	0.000192506	0.999846	NA		Ultimate	BIOFNBDB_1051737	0	NA	NA	NA	NA	NA
Sequel II	KJCDKOCO_132816	43.1813	-0.629671	1.02484	-0.614408	0.538946	0.898616		Ultimate	BIOFNBDB_219393	0.301507	-0.657577	1.61262	-0.407769	0.683443	NA		Ultimate	BIOFNBDB_1051738	0	NA	NA	NA	NA	NA
Sequel II	KJCDKOCO_151770	24.0781	-0.764953	1.24527	-0.614287	0.539025	0.898616		Ultimate	BIOFNBDB_219394	1.74131	-0.755135	1.18417	-0.63769	0.523676	NA		Ultimate	BIOFNBDB_1051739	0.381532	-0.956941	1.79774	-0.532303	0.594516	NA
Sequel II	KJCDKOCO_172538	4.65869	0.621242	1.0112	0.614363	0.538975	0.898616		Ultimate	BIOFNBDB_219395	1.28019	0.417677	1.41732	0.294696	0.768226	NA		Ultimate	BIOFNBDB_1051742	0.120931	1.03429	1.77989	0.581098	0.561175	NA
Sequel II	KJCDKOCO_207112	6.73062	0.755112	1.22906	0.614384	0.538962	0.898616		Ultimate	BIOFNBDB_219396	0.795902	-1.11859	1.43892	-0.777384	0.436932	NA		Ultimate	BIOFNBDB_1051743	0	NA	NA	NA	NA	NA
Sequel II	KJCDKOCO_210101	6.06512	-0.488193	0.79477	-0.614258	0.539045	0.898616		Ultimate	BIOFNBDB_219397	0.740277	0.247096	1.13675	0.217371	0.827919	NA		Ultimate	BIOFNBDB_1051744	3.97251	-1.18844	0.858706	-1.38399	0.166361	NA
Sequel II	KJCDKOCO_227449	67.8782	-0.65154	1.06072	-0.61424	0.539057	0.898616		Ultimate	BIOFNBDB_219398	2.93646	0.492785	1.03777	0.474851	0.634893	NA		Ultimate	BIOFNBDB_1051745	0	NA	NA	NA	NA	NA
Sequel II	KJCDKOCO_39561	77.7801	-0.452177	0.736215	-0.614192	0.539089	0.89865		Ultimate	BIOFNBDB_219399	2.40746	0.289138	0.988979	0.29236	0.770011	NA		Ultimate	BIOFNBDB_1051746	0	NA	NA	NA	NA	NA
Sequel II	KJCDKOCO_228252	7.79599	-0.571988	0.931348	-0.614151	0.539115	0.898659		Ultimate	BIOFNBDB_219400	0.16709	0.111555	1.74771	0.0638292	0.949106	NA		Ultimate	BIOFNBDB_1051747	2.66274	-0.860903	1.22453	-0.70305	0.482024	NA
Sequel II	KJCDKOCO_291117	5.99176	-0.570605	0.929082	-0.61416	0.539109	0.898659		Ultimate	BIOFNBDB_219403	1.11074	1.54262	1.39474	1.10603	0.268714	NA		Ultimate	BIOFNBDB_1051749	1.26573	-0.726683	1.40144	-0.518526	0.604092	NA
Sequel II	KJCDKOCO_02435	55.684	-0.388354	0.632432	-0.614065	0.539173	0.898674		Ultimate	BIOFNBDB_219405	0.559489	0.475806	1.61247	0.295079	0.767934	NA		Ultimate	BIOFNBDB_1051751	2.84054	1.64386	1.10327	1.48999	0.136228	NA
Sequel II	KJCDKOCO_33027	56.8387	0.636615	1.03664	0.614114	0.53914	0.898674		Ultimate	BIOFNBDB_219406	0.514071	-0.372425	1.45626	-0.255741	0.798151	NA		Ultimate	BIOFNBDB_1051752	1.12152	2.10081	1.5307	1.37245	0.169923	NA
Sequel II	KJCDKOCO_91588	18.5066	0.641188	1.04418	0.614058	0.539177	0.898674		Ultimate	BIOFNBDB_219407	3.23984	0.867301	1.13095	0.766876	0.443155	NA		Ultimate	BIOFNBDB_1051753	0.249764	1.75701	1.83545	0.957263	0.338434	NA
Sequel II	KJCDKOCO_138741	22.4035	-0.544944	0.887389	-0.614099	0.53915	0.898674		Ultimate	BIOFNBDB_219414	1.11267	0.994786	1.48971	0.667771	0.50428	NA		Ultimate	BIOFNBDB_1051754	1.90779	2.99161	1.27634	2.34389	0.019084	NA
Sequel II	KJCDKOCO_309147	5.69141	0.676239	1.10122	0.614081	0.539162	0.898674		Ultimate	BIOFNBDB_219416	3.09974	1.55265	1.20395	1.28963	0.197181	NA		Ultimate	BIOFNBDB_1051755	0	NA	NA	NA	NA	NA
Sequel II	KJCDKOCO_63723	5.57361	0.805257	1.31141	0.61404	0.539189	0.898677		Ultimate	BIOFNBDB_219418	2.97002	-0.830318	1.24963	-0.664451	0.506401	NA		Ultimate	BIOFNBDB_1051756	3.891	0.2284	0.788223	0.289765	0.771996	NA
Sequel II	KJCDKOCO_148787	4.04338	-0.611173	0.995371	-0.614016	0.539205	0.898685		Ultimate	BIOFNBDB_219419	3.10088	3.42895	1.29114	2.65575	0.00791331	NA		Ultimate	BIOFNBDB_1051757	0.252773	-0.886807	1.7392	-0.509893	0.610127	NA
Sequel II	KJCDKOCO_135686	27.4552	-0.500373	0.814957	-0.613987	0.539224	0.898699		Ultimate	BIOFNBDB_219420	0.436969	2.43259	1.7275	1.40816	0.159084	NA		Ultimate	BIOFNBDB_1051758	0.641694	-0.112552	1.29503	-0.0869106	0.930743	NA
Sequel II	KJCDKOCO_61461	28.8038	0.451574	0.73552	0.613952	0.539247	0.898711		Ultimate	BIOFNBDB_219421	0.497961	2.46003	1.7261	1.4252	0.1541	NA		Ultimate	BIOFNBDB_1051759	0.25412	-0.325087	1.82794	-0.177843	0.858846	NA
Sequel II	KJCDKOCO_157016	25.1956	-0.60069	0.978411	-0.613945	0.539252	0.898711		Ultimate	BIOFNBDB_219422	0.420891	2.67345	1.70531	1.56772	0.116946	NA		Ultimate	BIOFNBDB_1051760	0	NA	NA	NA	NA	NA
Sequel II	KJCDKOCO_08385	40.6989	-0.721564	1.17555	-0.613809	0.539341	0.898717		Ultimate	BIOFNBDB_219423	0.663859	1.51201	1.60043	0.944753	0.344785	NA		Ultimate	BIOFNBDB_1051761	0.279633	1.83735	1.834	1.00182	0.316429	NA
Sequel II	KJCDKOCO_23664	7.58024	0.647304	1.0545	0.613852	0.539313	0.898717		Ultimate	BIOFNBDB_219425	1.33232	1.12254	1.22863	0.913653	0.360899	NA		Ultimate	BIOFNBDB_1051762	0.157423	1.53627	1.83417	0.837585	0.402264	NA
Sequel II	KJCDKOCO_51650	4.02758	0.954714	1.55547	0.613779	0.539361	0.898717		Ultimate	BIOFNBDB_219427	0.603413	-0.146496	1.40743	-0.104088	0.9171	NA		Ultimate	BIOFNBDB_1051763	0.784572	-1.73076	1.45526	-1.18931	0.234317	NA
Sequel II	KJCDKOCO_61542	9.146	0.527705	0.859815	0.613742	0.539386	0.898717		Ultimate	BIOFNBDB_219428	0.0976192	-1.03421	1.72147	-0.600773	0.547991	NA		Ultimate	BIOFNBDB_1051764	0.234513	-1.35168	1.81574	-0.744426	0.456619	NA
Sequel II	KJCDKOCO_65456	99.2095	-0.626865	1.02148	-0.613684	0.539424	0.898717		Ultimate	BIOFNBDB_219429	0.118549	1.24107	1.73974	0.713367	0.475619	NA		Ultimate	BIOFNBDB_1051765	0.0344902	0.803175	1.72276	0.466215	0.641061	NA
Sequel II	KJCDKOCO_71816	13.4445	0.478922	0.780257	0.613801	0.539347	0.898717		Ultimate	BIOFNBDB_219430	0.191309	1.48634	1.75707	0.845923	0.397596	NA		Ultimate	BIOFNBDB_1051766	0.0344758	-1.02846	1.78552	-0.576	0.564615	NA
Sequel II	KJCDKOCO_83602	33.1908	-0.515348	0.839712	-0.61372	0.539401	0.898717		Ultimate	BIOFNBDB_219431	1.45177	3.75972	1.60378	2.34428	0.0190638	NA		Ultimate	BIOFNBDB_1051767	0.1316	-1.01501	1.7973	-0.564743	0.572249	NA
Sequel II	KJCDKOCO_94449	17.3504	-0.635551	1.03551	-0.613754	0.539378	0.898717		Ultimate	BIOFNBDB_219432	1.37979	1.35845	1.30821	1.03841	0.299081	NA		Ultimate	BIOFNBDB_1051768	0.226375	-0.47042	1.7569	-0.267755	0.788888	NA
Sequel II	KJCDKOCO_136403	19.9888	-0.680023	1.10802	-0.613727	0.539396	0.898717		Ultimate	BIOFNBDB_219434	1.78259	-0.105865	1.38373	-0.076507	0.939016	NA		Ultimate	BIOFNBDB_1051769	0.092137	1.19519	1.80947	0.660515	0.508923	NA
Sequel II	KJCDKOCO_165310	174.255	-0.604451	0.98495	-0.613688	0.539422	0.898717		Ultimate	BIOFNBDB_219436	1.54908	0.691742	1.27467	0.542685	0.587347	NA		Ultimate	BIOFNBDB_1051770	0.393706	2.08387	1.82493	1.14189	0.253498	NA
Sequel II	KJCDKOCO_219148	8.32234	0.56991	0.928648	0.613699	0.539415	0.898717		Ultimate	BIOFNBDB_219437	0.601566	2.53252	1.72133	1.47126	0.14122	NA		Ultimate	BIOFNBDB_1051771	0.0259754	0.786306	1.7219	0.456649	0.647923	NA
Sequel II	KJCDKOCO_220124	8.02329	-0.616313	1.00415	-0.613764	0.539371	0.898717		Ultimate	BIOFNBDB_219438	0.849893	0.918124	1.15911	0.792094	0.428306	NA		Ultimate	BIOFNBDB_1051772	0.45333	1.11847	1.66219	0.672885	0.50102	NA
Sequel II	KJCDKOCO_242948	5.34286	-0.471602	0.768202	-0.613904	0.539279	0.898717		Ultimate	BIOFNBDB_219439	0.197913	-0.4906	1.76098	-0.278595	0.780556	NA		Ultimate	BIOFNBDB_1051773	0.736951	-0.512765	1.68248	-0.304768	0.760543	NA
Sequel II	KJCDKOCO_268004	15.7012	0.552599	0.900248	0.61383	0.539328	0.898717		Ultimate	BIOFNBDB_219440	0	NA	NA	NA	NA	NA		Ultimate	BIOFNBDB_1051774	0.97375	2.70209	1.78025	1.51781	0.129061	NA
Sequel II	KJCDKOCO_285814	5.3285	-0.847454	1.3806	-0.613832	0.539326	0.898717		Ultimate	BIOFNBDB_219441	0.258655	1.65655	1.76088	0.940751	0.346832	NA		Ultimate	BIOFNBDB_1051775	0.326465	1.46324	1.83022	0.799488	0.424007	NA
Sequel II	KJCDKOCO_299806	15.1489	0.543802	0.885877	0.613857	0.53931	0.898717		Ultimate	BIOFNBDB_219443	0.45447	0.42192	1.6027	0.263255	0.792354	NA		Ultimate	BIOFNBDB_1051776	0.107943	1.01338	1.77576	0.570676	0.56822	NA
Sequel II	KJCDKOCO_35024	3.86487	0.686855	1.11934	0.613626	0.539463	0.898732		Ultimate	BIOFNBDB_219444	0.205875	1.48657	1.75708	0.846043	0.397529	NA		Ultimate	BIOFNBDB_1051778	2.67586	0.382422	0.962704	0.397237	0.691193	NA
Sequel II	KJCDKOCO_39724	46.9726	-0.698347	1.1381	-0.613608	0.539474	0.898732		Ultimate	BIOFNBDB_219445	1.48299	0.830318	1.24062	0.669275	0.50332	NA		Ultimate	BIOFNBDB_1051779	0	NA	NA	NA	NA	NA
Sequel II	KJCDKOCO_102066	201.382	-0.308003	0.501916	-0.613654	0.539444	0.898732		Ultimate	BIOFNBDB_219446	0.489986	-1.70742	1.48191	-1.15217	0.249252	NA		Ultimate	BIOFNBDB_1051780	0.0689515	-1.55717	1.80169	-0.864282	0.387433	NA
Sequel II	KJCDKOCO_258075	4.37718	0.776408	1.26532	0.613606	0.539476	0.898732		Ultimate	BIOFNBDB_219447	2.07995	2.415	1.20125	2.01041	0.0443877	NA		Ultimate	BIOFNBDB_1051781	0.133469	-1.44359	1.81262	-0.796407	0.425795	NA
Sequel II	KJCDKOCO_11332	53.9917	-0.548185	0.893465	-0.613549	0.539513	0.898778		Ultimate	BIOFNBDB_219448	0.683319	2.41569	1.72811	1.39788	0.162148	NA		Ultimate	BIOFNBDB_1051782	0.235076	0.917264	1.75358	0.523081	0.600918	NA
Sequel II	KJCDKOCO_202562	7.41691	-0.640689	1.0443	-0.613511	0.539539	0.898793		Ultimate	BIOFNBDB_219449	1.22422	-0.258454	1.43177	-0.180514	0.856749	NA		Ultimate	BIOFNBDB_1051783	0	NA	NA	NA	NA	NA
Sequel II	KJCDKOCO_202886	3.77149	-0.650155	1.05974	-0.613504	0.539543	0.898793		Ultimate	BIOFNBDB_219451	1.24117	3.25145	1.65589	1.96357	0.04958	NA		Ultimate	BIOFNBDB_1051784	0.138913	1.04756	1.7824	0.587724	0.556718	NA
Sequel II	KJCDKOCO_78242	8.32571	-0.645454	1.05211	-0.613484	0.539556	0.898797		Ultimate	BIOFNBDB_219452	0.721703	2.72143	1.70621	1.59502	0.110708	NA		Ultimate	BIOFNBDB_1051785	0.0471272	0.842692	1.73214	0.486502	0.626611	NA
Sequel II	KJCDKOCO_13353	4.9241	-0.646874	1.05449	-0.613444	0.539583	0.898805		Ultimate	BIOFNBDB_219455	0.673962	0.0272742	1.42178	0.0191831	0.984695	NA		Ultimate	BIOFNBDB_1051786	0.302119	-0.204511	1.82646	-0.111971	0.910846	NA
Sequel II	KJCDKOCO_72224	19.5231	0.375711	0.612449	0.613456	0.539575	0.898805		Ultimate	BIOFNBDB_219456	0.247307	-0.388894	1.71748	-0.226433	0.820865	NA		Ultimate	BIOFNBDB_1051787	0.252705	-0.416496	1.83091	-0.227481	0.82005	NA
Sequel II	KJCDKOCO_33566	5.91653	-0.674099	1.09902	-0.613362	0.539637	0.898826		Ultimate	BIOFNBDB_219458	0.922323	0.82589	1.53139	0.539308	0.589674	NA		Ultimate	BIOFNBDB_1051788	0.420461	0.109664	1.75601	0.0624505	0.950204	NA
Sequel II	KJCDKOCO_161534	103.567	-0.499087	0.813689	-0.613363	0.539636	0.898826		Ultimate	BIOFNBDB_219459	0.512317	1.02577	1.5506	0.661529	0.508273	NA		Ultimate	BIOFNBDB_1051789	0.399658	-1.024	1.80567	-0.567102	0.570645	NA
Sequel II	KJCDKOCO_248332	104.868	0.371548	0.605723	0.613397	0.539614	0.898826		Ultimate	BIOFNBDB_219463	0.06601	-0.453164	1.70879	-0.265196	0.790858	NA		Ultimate	BIOFNBDB_1051790	0.151396	-0.928228	1.79452	-0.517256	0.604977	NA
Sequel II	KJCDKOCO_304783	16.0563	0.704268	1.14821	0.613362	0.539637	0.898826		Ultimate	BIOFNBDB_219469	0.31389	0.497394	1.76011	0.282592	0.77749	NA		Ultimate	BIOFNBDB_1051791	1.5256	-1.19234	1.63182	-0.730681	0.464974	NA
Sequel II	KJCDKOCO_08940	6.31204	-0.843221	1.3748	-0.61334	0.539652	0.898827		Ultimate	BIOFNBDB_219471	0.834302	-0.221319	1.27277	-0.173888	0.861954	NA		Ultimate	BIOFNBDB_1051792	0.107915	-0.956446	1.8096	-0.528541	0.597124	NA
Sequel II	KJCDKOCO_65786	6.18922	0.958145	1.56224	0.613313	0.539669	0.898827		Ultimate	BIOFNBDB_219472	0.195688	1.43102	1.75454	0.815608	0.414724	NA		Ultimate	BIOFNBDB_1051793	0.859147	0.434808	1.44684	0.300523	0.763779	NA
Sequel II	KJCDKOCO_133156	5.82934	-0.823508	1.34271	-0.613316	0.539667	0.898827		Ultimate	BIOFNBDB_219473	0.498192	-0.809468	1.37831	-0.587292	0.557008	NA		Ultimate	BIOFNBDB_1051794	1.48946	1.5448	1.48323	1.04151	0.297639	NA
Sequel II	KJCDKOCO_103487	8.57311	-0.611452	0.997071	-0.613248	0.539712	0.898848		Ultimate	BIOFNBDB_219474	1.53341	0.560376	1.02221	0.548202	0.583553	NA		Ultimate	BIOFNBDB_1051795	1.09181	0.0762165	1.56835	0.0485967	0.961241	NA
Sequel II	KJCDKOCO_158001	1122.82	0.333368	0.543588	0.613274	0.539695	0.898848		Ultimate	BIOFNBDB_219475	0.337561	-0.964845	1.49068	-0.64725	0.51747	NA		Ultimate	BIOFNBDB_1051796	0.301974	2.27221	1.81065	1.25491	0.209511	NA
Sequel II	KJCDKOCO_306692	4.8891	0.630587	1.02828	0.613246	0.539714	0.898848		Ultimate	BIOFNBDB_219476	0.785962	-0.141744	1.22727	-0.115495	0.908053	NA		Ultimate	BIOFNBDB_1051797	0.0942544	0.969152	1.76624	0.548709	0.583205	NA
Sequel II	KJCDKOCO_01221	4.55891	-0.631493	1.02981	-0.613213	0.539736	0.898854		Ultimate	BIOFNBDB_219477	0.557846	0.299411	1.75468	0.170635	0.864511	NA		Ultimate	BIOFNBDB_1051798	0	NA	NA	NA	NA	NA
Sequel II	KJCDKOCO_216356	3.82875	-0.690603	1.12621	-0.613209	0.539738	0.898854		Ultimate	BIOFNBDB_219478	1.9956	-0.254717	1.29296	-0.197003	0.843826	NA		Ultimate	BIOFNBDB_1051799	1.5633	-0.870759	1.29677	-0.671484	0.501912	NA
Sequel II	KJCDKOCO_06648	44.9361	-0.61137	0.997057	-0.613175	0.53976	0.898872		Ultimate	BIOFNBDB_219479	1.95328	-0.200327	1.08438	-0.184738	0.853435	NA		Ultimate	BIOFNBDB_1051800	0.573803	2.71344	1.77683	1.52712	0.12673	NA
Sequel II	KJCDKOCO_74285	13.2279	-0.459579	0.749524	-0.613161	0.53977	0.898872		Ultimate	BIOFNBDB_219480	2.69312	0.0490797	1.23	0.0399022	0.968171	NA		Ultimate	BIOFNBDB_1051801	0.113639	1.01942	1.77698	0.573683	0.566183	NA
Sequel II	KJCDKOCO_04374	5.01224	-0.794627	1.29621	-0.613041	0.539849	0.898917		Ultimate	BIOFNBDB_219482	0.718064	1.05725	1.32868	0.795714	0.426198	NA		Ultimate	BIOFNBDB_1051802	0.138913	1.04756	1.7824	0.587724	0.556718	NA
Sequel II	KJCDKOCO_16811	130.356	0.347002	0.56601	0.613067	0.539832	0.898917		Ultimate	BIOFNBDB_219483	0.805441	0.300447	1.46181	0.20553	0.837158	NA		Ultimate	BIOFNBDB_1051803	0.0867886	0.957563	1.76356	0.542972	0.587149	NA
Sequel II	KJCDKOCO_31827	61.8063	0.616301	1.00527	0.61307	0.53983	0.898917		Ultimate	BIOFNBDB_219486	1.14935	0.174337	1.34088	0.130017	0.896553	NA		Ultimate	BIOFNBDB_1051804	0	NA	NA	NA	NA	NA
Sequel II	KJCDKOCO_38219	4.57196	-0.57415	0.936563	-0.61304	0.53985	0.898917		Ultimate	BIOFNBDB_219487	0.390483	-0.815938	1.46726	-0.556096	0.578145	NA		Ultimate	BIOFNBDB_1051805	1.52453	1.05923	1.25192	0.846083	0.397506	NA
Sequel II	KJCDKOCO_38300	5.27168	0.811762	1.32403	0.613099	0.539811	0.898917		Ultimate	BIOFNBDB_219488	0.871314	3.21054	1.65932	1.93485	0.0530082	NA		Ultimate	BIOFNBDB_1051807	0.213044	-0.485127	1.81481	-0.267316	0.789226	NA
Sequel II	KJCDKOCO_146675	5.84353	-0.84407	1.37691	-0.613018	0.539864	0.898923		Ultimate	BIOFNBDB_219494	1.20859	0.675648	1.52468	0.443142	0.657663	NA		Ultimate	BIOFNBDB_1051808	0.787397	-0.014206	1.51166	-0.00939766	0.992502	NA
Sequel II	KJCDKOCO_137602	7.14471	0.647981	1.05707	0.613	0.539876	0.898926		Ultimate	BIOFNBDB_219495	0.152776	1.01451	1.70149	0.596244	0.551012	NA		Ultimate	BIOFNBDB_1051809	2.01358	0.529793	1.22295	0.433208	0.664864	NA
Sequel II	KJCDKOCO_49957	4.59431	0.622178	1.01516	0.612887	0.539951	0.898975		Ultimate	BIOFNBDB_219496	0.327016	1.65399	1.76091	0.939278	0.347588	NA		Ultimate	BIOFNBDB_1051810	2.80735	0.491135	1.43883	0.341343	0.732845	NA
Sequel II	KJCDKOCO_116435	30.5939	0.585733	0.955617	0.612938	0.539918	0.898975		Ultimate	BIOFNBDB_219498	1.19045	-0.132764	1.05408	-0.125953	0.899769	NA		Ultimate	BIOFNBDB_1051811	0.231158	-0.545058	1.78148	-0.305958	0.759636	NA
Sequel II	KJCDKOCO_257913	63.0646	-0.507486	0.828014	-0.612895	0.539946	0.898975		Ultimate	BIOFNBDB_219501	1.82707	-0.423194	0.983872	-0.430131	0.6671	NA		Ultimate	BIOFNBDB_1051812	0.0259754	0.786306	1.7219	0.456649	0.647923	NA
Sequel II	KJCDKOCO_266915	131.854	-0.525622	0.857613	-0.61289	0.539949	0.898975		Ultimate	BIOFNBDB_219503	1.15945	0.719523	1.25203	0.574686	0.565504	NA		Ultimate	BIOFNBDB_1051813	0.180932	-1.8685	1.81807	-1.02774	0.304073	NA
Sequel II	KJCDKOCO_274872	7.93371	-0.558953	0.912017	-0.612876	0.539959	0.898975		Ultimate	BIOFNBDB_219504	0.183511	-1.32043	1.72672	-0.764705	0.444447	NA		Ultimate	BIOFNBDB_1051814	0.159529	0.00237714	1.83577	0.0012949	0.998967	NA
Sequel II	KJCDKOCO_38982	3.66296	-0.734481	1.19851	-0.612829	0.53999	0.899009		Ultimate	BIOFNBDB_219506	0.0824289	0.901541	1.67572	0.538002	0.590575	NA		Ultimate	BIOFNBDB_1051815	0.0223295	0.725276	1.72102	0.421423	0.673446	NA
Sequel II	KJCDKOCO_81203	4.52546	-0.561973	0.917096	-0.612775	0.540025	0.899016		Ultimate	BIOFNBDB_219507	1.7385	0.0871767	0.985385	0.0884696	0.929503	NA		Ultimate	BIOFNBDB_1051816	0	NA	NA	NA	NA	NA
Sequel II	KJCDKOCO_102891	82.0506	0.733816	1.1975	0.612791	0.540014	0.899016		Ultimate	BIOFNBDB_219508	0.142343	1.38402	1.75214	0.789901	0.429585	NA		Ultimate	BIOFNBDB_1051817	0.551784	-0.368146	1.50702	-0.244287	0.807009	NA
Sequel II	KJCDKOCO_245734	53.1038	-0.459244	0.749446	-0.612777	0.540024	0.899016		Ultimate	BIOFNBDB_219509	0.972194	-0.519419	1.21053	-0.429085	0.667862	NA		Ultimate	BIOFNBDB_1051818	0.20837	1.25379	1.81385	0.691234	0.489418	NA
Sequel II	KJCDKOCO_30630	214.596	0.653123	1.06595	0.612712	0.540066	0.899064		Ultimate	BIOFNBDB_219510	0.745826	1.67508	1.50918	1.10993	0.26703	NA		Ultimate	BIOFNBDB_1051819	0.398824	-0.394977	1.82115	-0.216884	0.828299	NA
Sequel II	KJCDKOCO_47051	4.30672	-0.793393	1.29494	-0.612688	0.540082	0.899064		Ultimate	BIOFNBDB_219511	0.0138408	0.647191	1.62486	0.398306	0.690405	NA		Ultimate	BIOFNBDB_1051820	0.175872	1.11622	1.79471	0.62195	0.533975	NA
Sequel II	KJCDKOCO_284411	353.155	-0.40074	0.654074	-0.612683	0.540086	0.899064		Ultimate	BIOFNBDB_219512	0.526514	-0.0677932	1.6019	-0.0423204	0.966243	NA		Ultimate	BIOFNBDB_1051821	0.0471272	0.842692	1.73214	0.486502	0.626611	NA
Sequel II	KJCDKOCO_298629	13.9094	0.90595	1.4787	0.612666	0.540097	0.899066		Ultimate	BIOFNBDB_219513	2.33285	0.10488	1.1521	0.0910339	0.927466	NA		Ultimate	BIOFNBDB_1051822	0.20837	1.25379	1.81385	0.691234	0.489418	NA
Sequel II	KJCDKOCO_12696	47.4846	0.54737	0.893532	0.612591	0.540147	0.8991		Ultimate	BIOFNBDB_219514	2.16496	-0.644666	1.00906	-0.63888	0.522901	NA		Ultimate	BIOFNBDB_1051823	0.611533	1.6479	1.8356	0.897743	0.369323	NA
Sequel II	KJCDKOCO_29213	5.10277	-0.878385	1.43511	-0.612068	0.540493	0.8991		Ultimate	BIOFNBDB_219515	1.15246	-0.333129	1.30798	-0.25469	0.798963	NA		Ultimate	BIOFNBDB_1051824	1.41274	1.26436	1.70132	0.743164	0.457382	NA
Sequel II	KJCDKOCO_45948	7.76799	0.560796	0.915629	0.612471	0.540226	0.8991		Ultimate	BIOFNBDB_219516	1.59675	1.85721	1.24326	1.49383	0.13522	NA		Ultimate	BIOFNBDB_1051826	0.702346	0.673215	1.6894	0.398494	0.690266	NA
Sequel II	KJCDKOCO_55803	10.9962	-0.750041	1.22517	-0.612192	0.540411	0.8991		Ultimate	BIOFNBDB_219517	1.09629	0.987166	1.33713	0.738271	0.46035	NA		Ultimate	BIOFNBDB_1051827	0.0223295	0.725276	1.72102	0.421423	0.673446	NA
Sequel II	KJCDKOCO_60637	19.7776	0.508985	0.831013	0.612488	0.540215	0.8991		Ultimate	BIOFNBDB_219518	0.0276816	0.769339	1.63442	0.470709	0.637848	NA		Ultimate	BIOFNBDB_1051828	0.239847	1.25884	1.81409	0.693921	0.487732	NA
Sequel II	KJCDKOCO_63029	43.945	-0.625872	1.02215	-0.612308	0.540334	0.8991		Ultimate	BIOFNBDB_219519	0.165064	-0.631537	1.7267	-0.365748	0.714553	NA		Ultimate	BIOFNBDB_1051829	0.186041	1.18284	1.80505	0.655296	0.512277	NA
Sequel II	KJCDKOCO_66075	6.35052	0.598627	0.97774	0.612255	0.540369	0.8991		Ultimate	BIOFNBDB_219520	0.562713	0.720922	1.37195	0.525473	0.599255	NA		Ultimate	BIOFNBDB_1051830	0.160837	-0.0827505	1.83559	-0.0450813	0.964043	NA
Sequel II	KJCDKOCO_72906	3.61643	0.723979	1.18279	0.612095	0.540475	0.8991		Ultimate	BIOFNBDB_219521	0.776348	-0.41777	1.36448	-0.306175	0.759471	NA		Ultimate	BIOFNBDB_1051831	0.288717	1.8307	1.83419	0.998098	0.318232	NA
Sequel II	KJCDKOCO_75622	7.78982	0.647831	1.05823	0.612181	0.540418	0.8991		Ultimate	BIOFNBDB_219522	0.754276	0.0131604	1.26251	0.010424	0.991683	NA		Ultimate	BIOFNBDB_1051832	0.640661	-0.263971	1.75261	-0.150616	0.880279	NA
Sequel II	KJCDKOCO_75638	11.6263	0.497862	0.813095	0.612305	0.540336	0.8991		Ultimate	BIOFNBDB_219523	2.68435	0.7942	1.02688	0.773407	0.439282	NA		Ultimate	BIOFNBDB_1051833	0.335319	-0.991132	1.81387	-0.546419	0.584778	NA
Sequel II	KJCDKOCO_76360	8.05001	-0.585453	0.956319	-0.612194	0.54041	0.8991		Ultimate	BIOFNBDB_219524	0.0824289	0.901541	1.67572	0.538002	0.590575	NA		Ultimate	BIOFNBDB_1051834	1.76154	-0.807615	1.37321	-0.58812	0.556452	NA
Sequel II	KJCDKOCO_85002	5.35069	0.580906	0.949014	0.612115	0.540462	0.8991		Ultimate	BIOFNBDB_219525	0.0349688	-0.976719	1.69697	-0.575568	0.564907	NA		Ultimate	BIOFNBDB_1051835	1.23087	-1.27595	1.37938	-0.925021	0.354955	NA
Sequel II	KJCDKOCO_98101	4.22964	0.751506	1.2275	0.612226	0.540388	0.8991		Ultimate	BIOFNBDB_219526	0	NA	NA	NA	NA	NA		Ultimate	BIOFNBDB_1051836	0.213646	-1.96612	1.83377	-1.07217	0.283644	NA
Sequel II	KJCDKOCO_102190	20.16	0.781345	1.27558	0.612543	0.540179	0.8991		Ultimate	BIOFNBDB_219527	0.532318	0.0923619	1.37439	0.0672023	0.946421	NA		Ultimate	BIOFNBDB_1051837	3.72704	0.846446	1.6046	0.527514	0.597837	NA
Sequel II	KJCDKOCO_103941	52.894	0.507134	0.828294	0.612263	0.540364	0.8991		Ultimate	BIOFNBDB_219528	1.74271	-0.849964	1.23174	-0.690049	0.490163	NA		Ultimate	BIOFNBDB_1051838	0.188509	1.09527	1.7907	0.611644	0.540773	NA
Sequel II	KJCDKOCO_105767	3.97229	-0.590481	0.964391	-0.612284	0.54035	0.8991		Ultimate	BIOFNBDB_219529	1.47228	-0.201904	1.37845	-0.146472	0.883549	NA		Ultimate	BIOFNBDB_1051839	0.103947	1.21064	1.81136	0.668359	0.503905	NA
Sequel II	KJCDKOCO_105979	145.063	-0.621943	1.01602	-0.612139	0.540446	0.8991		Ultimate	BIOFNBDB_219532	0.211376	1.83318	1.75885	1.04226	0.297291	NA		Ultimate	BIOFNBDB_1051840	0.125006	1.023	1.77769	0.575463	0.564978	NA
Sequel II	KJCDKOCO_107354	22.5836	-0.515786	0.842469	-0.612231	0.540385	0.8991		Ultimate	BIOFNBDB_219533	1.47668	-0.226239	1.18739	-0.190535	0.84889	NA		Ultimate	BIOFNBDB_1051841	0.720716	-1.09564	1.71556	-0.638646	0.523053	NA
Sequel II	KJCDKOCO_112318	4.58795	0.536824	0.876603	0.612391	0.540279	0.8991		Ultimate	BIOFNBDB_219534	0.283787	-0.139563	1.71449	-0.0814018	0.935122	NA		Ultimate	BIOFNBDB_1051842	0.517398	-0.508505	1.74653	-0.291152	0.770935	NA
Sequel II	KJCDKOCO_116407	5.01912	0.645532	1.05466	0.612075	0.540488	0.8991		Ultimate	BIOFNBDB_219535	0.0501467	0.848832	1.66089	0.51107	0.609302	NA		Ultimate	BIOFNBDB_1051843	0.701214	0.298741	1.5163	0.19702	0.843812	NA
Sequel II	KJCDKOCO_121639	11.1036	-0.680848	1.11174	-0.612419	0.540261	0.8991		Ultimate	BIOFNBDB_219536	1.3665	-0.1261	1.03143	-0.122257	0.902695	NA		Ultimate	BIOFNBDB_1051844	2.0425	0.0696842	1.31273	0.0530835	0.957665	NA
Sequel II	KJCDKOCO_122419	5.48874	0.757567	1.23773	0.612062	0.540497	0.8991		Ultimate	BIOFNBDB_219537	0.500407	1.27839	1.5577	0.820691	0.411822	NA		Ultimate	BIOFNBDB_1051845	0.222999	1.23303	1.81121	0.680775	0.496014	NA
Sequel II	KJCDKOCO_127498	18.9099	-0.698238	1.14006	-0.612456	0.540236	0.8991		Ultimate	BIOFNBDB_219538	0.213031	1.57068	1.7597	0.892582	0.372081	NA		Ultimate	BIOFNBDB_1051846	0.376755	-0.0484604	1.82711	-0.0265229	0.97884	NA
Sequel II	KJCDKOCO_129758	14.646	0.479232	0.782864	0.612152	0.540437	0.8991		Ultimate	BIOFNBDB_219539	0.451801	0.755886	1.58055	0.478242	0.632478	NA		Ultimate	BIOFNBDB_1051847	1.75704	-1.23611	1.12088	-1.1028	0.270114	NA
Sequel II	KJCDKOCO_155719	27.862	-0.612791	1.00067	-0.612383	0.540284	0.8991		Ultimate	BIOFNBDB_219542	2.1091	1.01188	0.967294	1.0461	0.295516	NA		Ultimate	BIOFNBDB_1051849	3.77729	-0.837629	1.2382	-0.676486	0.498732	NA
Sequel II	KJCDKOCO_157914	3.96388	-0.63681	1.03986	-0.612403	0.540271	0.8991		Ultimate	BIOFNBDB_219543	1.32463	3.76018	1.59995	2.35019	0.0187636	NA		Ultimate	BIOFNBDB_1051850	0.279556	-0.307755	1.75793	-0.175067	0.861027	NA
Sequel II	KJCDKOCO_175993	3.81146	0.560885	0.915678	0.612535	0.540184	0.8991		Ultimate	BIOFNBDB_219544	1.42482	-0.0322583	1.03124	-0.031281	0.975045	NA		Ultimate	BIOFNBDB_1051851	1.432	2.41056	1.807	1.33401	0.1822	NA
Sequel II	KJCDKOCO_178440	8.11652	-0.776851	1.26894	-0.612205	0.540402	0.8991		Ultimate	BIOFNBDB_219545	0.725358	-0.516065	1.36147	-0.379049	0.704652	NA		Ultimate	BIOFNBDB_1051852	0.48962	-1.06414	1.81155	-0.587421	0.556921	NA
Sequel II	KJCDKOCO_195379	6.13896	-0.633578	1.03485	-0.612238	0.54038	0.8991		Ultimate	BIOFNBDB_219546	0.225152	1.86206	1.75814	1.05911	0.289552	NA		Ultimate	BIOFNBDB_1051853	1.71018	0.19616	1.54145	0.127257	0.898737	NA
Sequel II	KJCDKOCO_205344	17.8325	0.523948	0.856039	0.612061	0.540498	0.8991		Ultimate	BIOFNBDB_219547	0.446015	0.225706	1.69757	0.132958	0.894226	NA		Ultimate	BIOFNBDB_1051855	2.14959	0.958154	1.65548	0.578779	0.562739	NA
Sequel II	KJCDKOCO_209583	53.8948	0.779029	1.27225	0.612323	0.540324	0.8991		Ultimate	BIOFNBDB_219548	1.53441	0.799872	1.55452	0.514548	0.606869	NA		Ultimate	BIOFNBDB_1051856	0.20837	1.25379	1.81385	0.691234	0.489418	NA
Sequel II	KJCDKOCO_216957	5.66129	-0.640793	1.04669	-0.612212	0.540398	0.8991		Ultimate	BIOFNBDB_219549	0.31316	-1.05891	1.58911	-0.666356	0.505184	NA		Ultimate	BIOFNBDB_1051857	3.42543	0.558703	1.26228	0.442614	0.658045	NA
Sequel II	KJCDKOCO_243347	84.9945	0.52583	0.858813	0.612276	0.540355	0.8991		Ultimate	BIOFNBDB_219550	1.98282	1.05033	1.23112	0.853148	0.393577	NA		Ultimate	BIOFNBDB_1051858	1.91984	-0.322463	1.40641	-0.229281	0.81865	NA
Sequel II	KJCDKOCO_247760	4.46582	-0.711827	1.1627	-0.61222	0.540392	0.8991		Ultimate	BIOFNBDB_219551	3.067	-0.606241	0.809304	-0.74909	0.453803	NA		Ultimate	BIOFNBDB_1051859	1.49877	0.362178	1.42591	0.253997	0.799498	NA
Sequel II	KJCDKOCO_284644	459.246	-0.415077	0.677979	-0.612227	0.540387	0.8991		Ultimate	BIOFNBDB_219552	0.164858	1.02133	1.70298	0.599728	0.548688	NA		Ultimate	BIOFNBDB_1051860	0.556375	2.5502	1.79196	1.42314	0.154696	NA
Sequel II	KJCDKOCO_297545	10.3326	0.611554	0.998422	0.61252	0.540194	0.8991		Ultimate	BIOFNBDB_219553	0.855285	0.66719	1.37387	0.485628	0.627231	NA		Ultimate	BIOFNBDB_1051861	1.63597	-0.0106562	1.33065	-0.00800823	0.99361	NA
Sequel II	KJCDKOCO_152488	167.238	-0.593686	0.970033	-0.612026	0.54052	0.899103		Ultimate	BIOFNBDB_219554	1.24984	-0.882059	1.16535	-0.756906	0.449106	NA		Ultimate	BIOFNBDB_1051862	0.424126	0.660859	1.8259	0.361936	0.7174	NA
Sequel II	KJCDKOCO_234510	6.17943	-0.579007	0.94603	-0.612039	0.540512	0.899103		Ultimate	BIOFNBDB_219555	0	NA	NA	NA	NA	NA		Ultimate	BIOFNBDB_1051863	1.24979	-0.0806547	1.56657	-0.0514848	0.958939	NA
Sequel II	KJCDKOCO_50627	12.5739	-0.827434	1.35219	-0.611924	0.540588	0.89911		Ultimate	BIOFNBDB_219556	0.0778283	0.917256	1.67977	0.546062	0.585024	NA		Ultimate	BIOFNBDB_1051864	0.346273	-0.901168	1.81386	-0.496823	0.619314	NA
Sequel II	KJCDKOCO_116646	12.9976	-0.534442	0.873334	-0.611957	0.540566	0.89911		Ultimate	BIOFNBDB_219557	0.173542	-0.515799	1.76091	-0.292916	0.769586	NA		Ultimate	BIOFNBDB_1051865	0	NA	NA	NA	NA	NA
Sequel II	KJCDKOCO_154695	9.1302	-0.692021	1.13088	-0.611929	0.540584	0.89911		Ultimate	BIOFNBDB_219558	0.258954	-0.750225	1.61364	-0.464928	0.641983	NA		Ultimate	BIOFNBDB_1051866	1.55376	2.03496	1.57763	1.28988	0.197091	NA
Sequel II	KJCDKOCO_196841	13.2838	0.497617	0.813109	0.611993	0.540542	0.89911		Ultimate	BIOFNBDB_219559	1.42359	0.55583	1.26786	0.438401	0.661096	NA		Ultimate	BIOFNBDB_1051867	1.19752	0.624854	1.67854	0.37226	0.709699	NA
Sequel II	KJCDKOCO_236315	3.69609	0.522406	0.85369	0.611939	0.540578	0.89911		Ultimate	BIOFNBDB_219560	0.456927	-0.464358	1.67733	-0.276844	0.7819	NA		Ultimate	BIOFNBDB_1051868	0.235636	1.13281	1.79651	0.630559	0.528329	NA
Sequel II	KJCDKOCO_249450	6.45191	-0.614779	1.00465	-0.611936	0.54058	0.89911		Ultimate	BIOFNBDB_219561	0.986156	0.443823	1.30314	0.340581	0.733419	NA		Ultimate	BIOFNBDB_1051869	0.32989	1.18845	1.80464	0.658549	0.510185	NA
Sequel II	KJCDKOCO_123424	195.203	-0.60914	0.995493	-0.611898	0.540605	0.899121		Ultimate	BIOFNBDB_219562	0.763415	-0.0737901	1.53467	-0.048082	0.961651	NA		Ultimate	BIOFNBDB_1051870	0.42067	2.39245	1.8033	1.32671	0.184606	NA
Sequel II	KJCDKOCO_177622	3.77667	0.702251	1.1477	0.611878	0.540618	0.899125		Ultimate	BIOFNBDB_219563	0.557581	-1.45374	1.5611	-0.931227	0.351736	NA		Ultimate	BIOFNBDB_1051871	1.01356	0.825743	1.69807	0.486284	0.626766	NA
Sequel II	KJCDKOCO_231530	61.1167	-0.751493	1.22821	-0.611859	0.540631	0.899129		Ultimate	BIOFNBDB_219564	1.72517	0.558377	0.906632	0.61588	0.537973	NA		Ultimate	BIOFNBDB_1051872	0.294019	2.22968	1.81369	1.22936	0.218937	NA
Sequel II	KJCDKOCO_88609	25.8093	0.453151	0.740667	0.611814	0.540661	0.899161		Ultimate	BIOFNBDB_219565	0.993663	-0.546284	1.38015	-0.395816	0.692241	NA		Ultimate	BIOFNBDB_1051873	0.791047	0.52164	1.67621	0.311203	0.755646	NA
Sequel II	KJCDKOCO_245994	33.4534	-0.738986	1.208	-0.611744	0.540707	0.899212		Ultimate	BIOFNBDB_219566	0.117591	0.960319	1.69006	0.568215	0.569889	NA		Ultimate	BIOFNBDB_1051874	0.483139	1.5618	1.83417	0.851503	0.39449	NA
Sequel II	KJCDKOCO_272341	4.37491	0.545714	0.892076	0.611735	0.540713	0.899212		Ultimate	BIOFNBDB_219570	1.45532	-0.279172	1.08938	-0.256267	0.797745	NA		Ultimate	BIOFNBDB_1051875	2.96129	0.478197	1.18896	0.402199	0.687538	NA
Sequel II	KJCDKOCO_234233	369.159	-0.591207	0.966473	-0.611716	0.540726	0.899216		Ultimate	BIOFNBDB_219573	1.44474	0.0615005	1.16298	0.0528817	0.957826	NA		Ultimate	BIOFNBDB_1051876	0.102676	0.981186	1.76894	0.554674	0.579117	NA
Sequel II	KJCDKOCO_223109	4.33052	-0.727451	1.18926	-0.611686	0.540746	0.899232		Ultimate	BIOFNBDB_219575	2.00251	1.80715	1.05893	1.70659	0.0878982	NA		Ultimate	BIOFNBDB_1051877	0.174745	-0.00288566	1.83581	-0.00157187	0.998746	NA
Sequel II	KJCDKOCO_32681	110.589	-0.638905	1.04487	-0.61147	0.540888	0.899244		Ultimate	BIOFNBDB_219577	0.458686	0.544936	1.48479	0.367011	0.713611	NA		Ultimate	BIOFNBDB_1051878	0.350708	2.30039	1.80941	1.27134	0.203606	NA
Sequel II	KJCDKOCO_33181	5.21778	0.649665	1.06254	0.611424	0.540919	0.899244		Ultimate	BIOFNBDB_219578	0.463869	-0.114349	1.39568	-0.0819307	0.934702	NA		Ultimate	BIOFNBDB_1051879	0.0471272	0.842692	1.73214	0.486502	0.626611	NA
Sequel II	KJCDKOCO_49119	13.4253	0.501099	0.819482	0.611482	0.54088	0.899244		Ultimate	BIOFNBDB_219579	2.59288	0.917787	1.05685	0.868418	0.385165	NA		Ultimate	BIOFNBDB_1051880	0	NA	NA	NA	NA	NA
Sequel II	KJCDKOCO_61189	4.51812	0.642497	1.0507	0.611495	0.540872	0.899244		Ultimate	BIOFNBDB_219580	1.99196	0.966671	1.27252	0.75965	0.447464	NA		Ultimate	BIOFNBDB_1051881	0.172966	1.77656	1.83457	0.968378	0.332856	NA
Sequel II	KJCDKOCO_64063	12.6151	-0.73833	1.20732	-0.611544	0.540839	0.899244		Ultimate	BIOFNBDB_219581	1.04857	-0.565907	1.42751	-0.396429	0.691789	NA		Ultimate	BIOFNBDB_1051882	0.150636	1.41616	1.82917	0.774206	0.438809	NA
Sequel II	KJCDKOCO_77974	4.20767	-0.864797	1.41398	-0.611606	0.540798	0.899244		Ultimate	BIOFNBDB_219583	1.14622	-0.994689	1.38805	-0.716607	0.473617	NA		Ultimate	BIOFNBDB_1051883	0.081603	-0.463949	1.79995	-0.257757	0.796594	NA
Sequel II	KJCDKOCO_91777	7.65367	0.892866	1.45995	0.611573	0.54082	0.899244		Ultimate	BIOFNBDB_219584	3.27409	1.83282	1.65259	1.10906	0.267404	NA		Ultimate	BIOFNBDB_1051884	1.1032	2.64236	1.78539	1.47999	0.138877	NA
Sequel II	KJCDKOCO_150738	4.20397	-0.525609	0.859385	-0.61161	0.540796	0.899244		Ultimate	BIOFNBDB_219585	0.544293	1.51755	1.75767	0.863387	0.387925	NA		Ultimate	BIOFNBDB_1051885	0.0823574	0.964514	1.76518	0.546412	0.584783	NA
Sequel II	KJCDKOCO_157808	13.0161	0.738204	1.20734	0.611428	0.540916	0.899244		Ultimate	BIOFNBDB_219586	1.63436	3.08222	1.67658	1.83839	0.0660047	NA		Ultimate	BIOFNBDB_1051886	0.0519509	0.903513	1.74993	0.516314	0.605635	NA
Sequel II	KJCDKOCO_170854	6.51135	-0.853467	1.39582	-0.611446	0.540905	0.899244		Ultimate	BIOFNBDB_219587	0.0952827	0.930762	1.68312	0.552998	0.580265	NA		Ultimate	BIOFNBDB_1051887	1.43024	-1.39747	1.13461	-1.23167	0.218071	NA
Sequel II	KJCDKOCO_195545	21.577	-0.450181	0.736204	-0.61149	0.540875	0.899244		Ultimate	BIOFNBDB_219588	0.531254	1.88857	1.75805	1.07424	0.282714	NA		Ultimate	BIOFNBDB_1051888	0.211946	-0.602679	1.77428	-0.339674	0.734102	NA
Sequel II	KJCDKOCO_195872	10.1674	-0.495223	0.809777	-0.611555	0.540832	0.899244		Ultimate	BIOFNBDB_219589	0.140056	0.990975	1.69672	0.584052	0.559186	NA		Ultimate	BIOFNBDB_1051889	0.573446	-0.345559	1.55566	-0.222131	0.824212	NA
Sequel II	KJCDKOCO_238713	6.34426	-0.461005	0.753991	-0.61142	0.540922	0.899244		Ultimate	BIOFNBDB_219592	0.374233	2.13039	1.74593	1.22021	0.222387	NA		Ultimate	BIOFNBDB_1051890	0.977666	-1.15282	1.43387	-0.803988	0.421404	NA
Sequel II	KJCDKOCO_240983	18.8837	-0.498746	0.815605	-0.611504	0.540866	0.899244		Ultimate	BIOFNBDB_219593	0.0760743	-0.340653	1.71198	-0.198983	0.842276	NA		Ultimate	BIOFNBDB_1051891	1.65711	-0.695192	0.913574	-0.760959	0.446682	NA
Sequel II	KJCDKOCO_287286	8.36518	0.812564	1.32846	0.611658	0.540764	0.899244		Ultimate	BIOFNBDB_219594	0	NA	NA	NA	NA	NA		Ultimate	BIOFNBDB_1051892	0	NA	NA	NA	NA	NA
Sequel II	KJCDKOCO_294483	99.2081	-0.401445	0.656445	-0.611543	0.54084	0.899244		Ultimate	BIOFNBDB_219598	0.577314	0.734258	1.69843	0.432315	0.665512	NA		Ultimate	BIOFNBDB_1051893	0	NA	NA	NA	NA	NA
Sequel II	KJCDKOCO_34875	10.8523	0.706777	1.15602	0.61139	0.540942	0.899259		Ultimate	BIOFNBDB_219599	2.87293	1.55636	1.04845	1.48444	0.137693	NA		Ultimate	BIOFNBDB_1051894	0.203439	-1.75765	1.8208	-0.965321	0.334384	NA
Sequel II	KJCDKOCO_36038	25.4936	-0.552171	0.903272	-0.611301	0.541001	0.899322		Ultimate	BIOFNBDB_219600	1.64335	1.24049	1.62495	0.763401	0.445224	NA		Ultimate	BIOFNBDB_1051895	0	NA	NA	NA	NA	NA
Sequel II	KJCDKOCO_304234	4.05183	-0.582033	0.952098	-0.611316	0.54099	0.899322		Ultimate	BIOFNBDB_219601	0.356342	1.43388	1.75376	0.817606	0.413582	NA		Ultimate	BIOFNBDB_1051896	0	NA	NA	NA	NA	NA
Sequel II	KJCDKOCO_296097	6.48084	0.621629	1.01693	0.61128	0.541014	0.899327		Ultimate	BIOFNBDB_219602	1.14163	-0.647871	1.30757	-0.495477	0.620264	NA		Ultimate	BIOFNBDB_1051897	0.0942544	0.969152	1.76624	0.548709	0.583205	NA
Sequel II	KJCDKOCO_10900	8.65635	-0.883106	1.44607	-0.610693	0.541403	0.899328		Ultimate	BIOFNBDB_219604	0.579622	-1.23737	1.6831	-0.735176	0.462232	NA		Ultimate	BIOFNBDB_1051898	0	NA	NA	NA	NA	NA
Sequel II	KJCDKOCO_15655	19.8832	-0.801521	1.31186	-0.610982	0.541212	0.899328		Ultimate	BIOFNBDB_219605	1.43259	-0.119646	1.44338	-0.0828931	0.933937	NA		Ultimate	BIOFNBDB_1051899	0.462346	-1.60816	1.572	-1.023	0.306308	NA
Sequel II	KJCDKOCO_20224	6.56627	-0.828471	1.35644	-0.61077	0.541352	0.899328		Ultimate	BIOFNBDB_219607	1.05655	-1.64893	1.50949	-1.09238	0.274667	NA		Ultimate	BIOFNBDB_1051900	0.0344758	-1.02846	1.78552	-0.576	0.564615	NA
Sequel II	KJCDKOCO_22513	33.2607	-0.444104	0.727	-0.610872	0.541284	0.899328		Ultimate	BIOFNBDB_219608	1.60939	0.401245	1.70408	0.235461	0.813851	NA		Ultimate	BIOFNBDB_1051901	0	NA	NA	NA	NA	NA
Sequel II	KJCDKOCO_29414	21.3089	-0.758205	1.24159	-0.610675	0.541415	0.899328		Ultimate	BIOFNBDB_219609	0.133925	-0.827461	1.75772	-0.470759	0.637813	NA		Ultimate	BIOFNBDB_1051902	0.101041	1.23746	1.8146	0.681945	0.495274	NA
Sequel II	KJCDKOCO_34902	94.1837	-0.721265	1.18082	-0.610815	0.541322	0.899328		Ultimate	BIOFNBDB_219610	1.18375	-0.514426	0.996231	-0.516372	0.605595	NA		Ultimate	BIOFNBDB_1051903	0	NA	NA	NA	NA	NA
Sequel II	KJCDKOCO_41196	19.8539	0.736982	1.20663	0.610779	0.541346	0.899328		Ultimate	BIOFNBDB_219611	1.09111	3.28175	1.64597	1.99381	0.0461734	NA		Ultimate	BIOFNBDB_1051904	0.379278	-1.7192	1.70245	-1.00984	0.312572	NA
Sequel II	KJCDKOCO_41320	7.47256	0.854072	1.39862	0.610653	0.54143	0.899328		Ultimate	BIOFNBDB_219612	1.10876	2.10258	1.75074	1.20097	0.229765	NA		Ultimate	BIOFNBDB_1051905	0	NA	NA	NA	NA	NA
Sequel II	KJCDKOCO_53549	47.7121	-0.538975	0.882384	-0.610817	0.541321	0.899328		Ultimate	BIOFNBDB_219613	0.390846	-0.759815	1.38281	-0.54947	0.582683	NA		Ultimate	BIOFNBDB_1051906	0	NA	NA	NA	NA	NA
Sequel II	KJCDKOCO_81185	24.562	-0.477531	0.781421	-0.611106	0.54113	0.899328		Ultimate	BIOFNBDB_219614	0.088671	-0.408043	1.71347	-0.238139	0.811773	NA		Ultimate	BIOFNBDB_1051908	0.131828	-0.194374	1.83406	-0.10598	0.915598	NA
Sequel II	KJCDKOCO_81782	16.3662	0.71747	1.1744	0.610923	0.541251	0.899328		Ultimate	BIOFNBDB_219615	1.54011	0.525292	1.48283	0.354249	0.723152	NA		Ultimate	BIOFNBDB_1051909	0.0259754	0.786306	1.7219	0.456649	0.647923	NA
Sequel II	KJCDKOCO_84266	4.90403	0.606852	0.993179	0.611019	0.541187	0.899328		Ultimate	BIOFNBDB_219616	0.395404	-0.334697	1.60864	-0.208061	0.835181	NA		Ultimate	BIOFNBDB_1051910	0.0223295	0.725276	1.72102	0.421423	0.673446	NA
Sequel II	KJCDKOCO_96351	46.2595	-0.704498	1.15299	-0.611019	0.541187	0.899328		Ultimate	BIOFNBDB_219617	0.293362	-1.55629	1.68415	-0.924082	0.355444	NA		Ultimate	BIOFNBDB_1051911	0	NA	NA	NA	NA	NA
Sequel II	KJCDKOCO_110403	80.6921	-0.527471	0.863348	-0.610959	0.541226	0.899328		Ultimate	BIOFNBDB_219618	0.142689	0.988126	1.69613	0.582577	0.560178	NA		Ultimate	BIOFNBDB_1051912	0.102676	0.981186	1.76894	0.554674	0.579117	NA
Sequel II	KJCDKOCO_133920	14.5246	0.77657	1.27098	0.611002	0.541198	0.899328		Ultimate	BIOFNBDB_219619	1.45541	0.261077	1.41112	0.185014	0.853218	NA		Ultimate	BIOFNBDB_1051913	0	NA	NA	NA	NA	NA
Sequel II	KJCDKOCO_134138	220.381	-0.606829	0.993427	-0.610844	0.541303	0.899328		Ultimate	BIOFNBDB_219620	0.0847534	-1.03967	1.71881	-0.60488	0.545259	NA		Ultimate	BIOFNBDB_1051914	0.056382	0.889115	1.74597	0.50924	0.610584	NA
Sequel II	KJCDKOCO_141002	24.2846	-0.382384	0.62618	-0.610662	0.541423	0.899328		Ultimate	BIOFNBDB_219621	0.814236	0.0947151	1.31626	0.0719575	0.942636	NA		Ultimate	BIOFNBDB_1051915	0	NA	NA	NA	NA	NA
Sequel II	KJCDKOCO_157126	6.39828	-0.523932	0.857654	-0.610889	0.541273	0.899328		Ultimate	BIOFNBDB_219622	1.02104	-0.0503321	1.31466	-0.0382852	0.96946	NA		Ultimate	BIOFNBDB_1051916	0.761377	-1.46326	1.30491	-1.12135	0.262138	NA
Sequel II	KJCDKOCO_158930	149.566	-0.436586	0.714963	-0.610642	0.541437	0.899328		Ultimate	BIOFNBDB_219623	1.12708	1.86576	1.37765	1.3543	0.175641	NA		Ultimate	BIOFNBDB_1051917	0.979841	-0.619198	1.12224	-0.55175	0.58112	NA
Sequel II	KJCDKOCO_169994	5.05552	-0.576593	0.944212	-0.610661	0.541424	0.899328		Ultimate	BIOFNBDB_219624	0.351562	-0.010668	1.69456	-0.0062954	0.994977	NA		Ultimate	BIOFNBDB_1051919	0.0358311	-1.05062	1.78639	-0.588126	0.556447	NA
Sequel II	KJCDKOCO_173125	4.04969	-0.622332	1.01904	-0.610707	0.541394	0.899328		Ultimate	BIOFNBDB_219625	0.124836	-0.776035	1.75547	-0.442067	0.65844	NA		Ultimate	BIOFNBDB_1051920	0	NA	NA	NA	NA	NA
Sequel II	KJCDKOCO_180357	5.16897	0.765839	1.25384	0.610796	0.541335	0.899328		Ultimate	BIOFNBDB_219626	0.704976	-0.905595	1.48205	-0.611043	0.541171	NA		Ultimate	BIOFNBDB_1051921	0	NA	NA	NA	NA	NA
Sequel II	KJCDKOCO_187180	188.835	0.854872	1.39949	0.610844	0.541303	0.899328		Ultimate	BIOFNBDB_219627	1.74359	-0.730325	1.32418	-0.551531	0.58127	NA		Ultimate	BIOFNBDB_1051922	0	NA	NA	NA	NA	NA
Sequel II	KJCDKOCO_192009	18.2262	0.445228	0.728791	0.610912	0.541258	0.899328		Ultimate	BIOFNBDB_219628	0.864921	0.558102	1.55367	0.359215	0.719434	NA		Ultimate	BIOFNBDB_1051923	0	NA	NA	NA	NA	NA
Sequel II	KJCDKOCO_202359	19.9539	-0.807403	1.32215	-0.610675	0.541415	0.899328		Ultimate	BIOFNBDB_219629	0.527725	-0.358061	1.69704	-0.210992	0.832893	NA		Ultimate	BIOFNBDB_1051924	0.0353173	0.834198	1.72943	0.482353	0.629555	NA
Sequel II	KJCDKOCO_207134	35.7315	-0.714091	1.16934	-0.610677	0.541413	0.899328		Ultimate	BIOFNBDB_219630	0.9216	-1.17585	1.61845	-0.726527	0.467516	NA		Ultimate	BIOFNBDB_1051925	0	NA	NA	NA	NA	NA
Sequel II	KJCDKOCO_228898	169.849	0.600381	0.982427	0.61112	0.54112	0.899328		Ultimate	BIOFNBDB_219631	1.05242	-2.47693	1.60352	-1.54468	0.122423	NA		Ultimate	BIOFNBDB_1051926	0	NA	NA	NA	NA	NA
Sequel II	KJCDKOCO_232843	3.77775	0.660362	1.08076	0.611015	0.54119	0.899328		Ultimate	BIOFNBDB_219632	1.34566	-1.05743	1.40619	-0.751983	0.452061	NA		Ultimate	BIOFNBDB_1051927	0	NA	NA	NA	NA	NA
Sequel II	KJCDKOCO_237360	4.087	0.605233	0.990452	0.611067	0.541155	0.899328		Ultimate	BIOFNBDB_219633	0.0311442	-0.913203	1.69413	-0.539038	0.589861	NA		Ultimate	BIOFNBDB_1051928	0.160738	-0.755063	1.83528	-0.411417	0.680767	NA
Sequel II	KJCDKOCO_238692	4.04874	0.641354	1.05008	0.610767	0.541354	0.899328		Ultimate	BIOFNBDB_219634	0.577094	-0.218246	1.75077	-0.124657	0.900795	NA		Ultimate	BIOFNBDB_1051929	1.73111	-0.62177	1.11669	-0.556797	0.577666	NA
Sequel II	KJCDKOCO_241175	97.414	-0.670393	1.09678	-0.611235	0.541044	0.899328		Ultimate	BIOFNBDB_219635	0.218049	0.872122	1.66769	0.522952	0.601008	NA		Ultimate	BIOFNBDB_1051930	0.459772	-0.0616426	1.61837	-0.0380893	0.969617	NA
Sequel II	KJCDKOCO_245940	5.77415	0.569872	0.933056	0.610758	0.54136	0.899328		Ultimate	BIOFNBDB_219636	0.0475631	0.804789	1.64689	0.488672	0.625074	NA		Ultimate	BIOFNBDB_1051931	0	NA	NA	NA	NA	NA
Sequel II	KJCDKOCO_248434	129.785	-0.577307	0.945027	-0.610889	0.541273	0.899328		Ultimate	BIOFNBDB_219640	2.12262	-1.72624	1.32331	-1.30448	0.192068	NA		Ultimate	BIOFNBDB_1051932	0	NA	NA	NA	NA	NA
Sequel II	KJCDKOCO_258549	20.1838	-0.465767	0.76249	-0.61085	0.541299	0.899328		Ultimate	BIOFNBDB_219644	2.63806	-0.832571	1.35136	-0.616101	0.537828	NA		Ultimate	BIOFNBDB_1051933	0.536775	1.99787	1.82828	1.09276	0.2745	NA
Sequel II	KJCDKOCO_259473	6.65474	-0.634121	1.03788	-0.610976	0.541215	0.899328		Ultimate	BIOFNBDB_219645	0.0622883	-1.41539	1.7123	-0.826598	0.408465	NA		Ultimate	BIOFNBDB_1051934	0.0344758	-1.02846	1.78552	-0.576	0.564615	NA
Sequel II	KJCDKOCO_260755	4.05597	-0.678329	1.11007	-0.611066	0.541156	0.899328		Ultimate	BIOFNBDB_219646	0.249193	-0.195806	1.7523	-0.111742	0.911028	NA		Ultimate	BIOFNBDB_1051935	0.224915	1.23469	1.81139	0.681624	0.495477	NA
Sequel II	KJCDKOCO_276380	51.5035	0.549385	0.899679	0.610645	0.541434	0.899328		Ultimate	BIOFNBDB_219647	0	NA	NA	NA	NA	NA		Ultimate	BIOFNBDB_1051936	1.39449	-0.405209	1.14003	-0.355436	0.722263	NA
Sequel II	KJCDKOCO_277774	4.49349	-0.532861	0.871866	-0.611173	0.541085	0.899328		Ultimate	BIOFNBDB_219648	0.449475	1.53385	1.75857	0.872214	0.383092	NA		Ultimate	BIOFNBDB_1051937	0.184423	-0.711071	1.78977	-0.397297	0.691149	NA
Sequel II	KJCDKOCO_285088	4.07301	0.636558	1.04142	0.61124	0.541041	0.899328		Ultimate	BIOFNBDB_219649	0.441507	-1.69238	1.56964	-1.0782	0.280946	NA		Ultimate	BIOFNBDB_1051938	0.216711	2.16116	1.81613	1.18998	0.234055	NA
Sequel II	KJCDKOCO_299544	18.2814	0.418948	0.686021	0.610693	0.541403	0.899328		Ultimate	BIOFNBDB_219650	1.12662	-1.8755	1.47994	-1.26728	0.205054	NA		Ultimate	BIOFNBDB_1051939	0.1258	1.03502	1.78003	0.581462	0.560929	NA
Sequel II	KJCDKOCO_00131	5.67257	0.562204	0.921363	0.610188	0.541737	0.899373		Ultimate	BIOFNBDB_219651	0.0311442	-0.913203	1.69413	-0.539038	0.589861	NA		Ultimate	BIOFNBDB_1051940	0.0358311	-1.05062	1.78639	-0.588126	0.556447	NA
Sequel II	KJCDKOCO_13710	3.80772	-0.715937	1.17443	-0.609606	0.542123	0.899373		Ultimate	BIOFNBDB_219652	0.254569	-1.09458	1.75863	-0.622401	0.533678	NA		Ultimate	BIOFNBDB_1051941	0	NA	NA	NA	NA	NA
Sequel II	KJCDKOCO_15498	3.76347	-0.648761	1.06382	-0.609841	0.541967	0.899373		Ultimate	BIOFNBDB_219653	0.475029	-1.03366	1.59159	-0.649451	0.516047	NA		Ultimate	BIOFNBDB_1051942	0	NA	NA	NA	NA	NA
Sequel II	KJCDKOCO_18692	73.8877	-0.576366	0.945156	-0.60981	0.541988	0.899373		Ultimate	BIOFNBDB_219654	1.44041	-1.25823	1.33272	-0.94411	0.345113	NA		Ultimate	BIOFNBDB_1051943	0	NA	NA	NA	NA	NA
Sequel II	KJCDKOCO_21392	6.93569	0.886994	1.45376	0.610136	0.541771	0.899373		Ultimate	BIOFNBDB_219655	0.200706	-2.17427	1.75506	-1.23886	0.215397	NA		Ultimate	BIOFNBDB_1051944	0	NA	NA	NA	NA	NA
Sequel II	KJCDKOCO_24596	9.34206	-0.605271	0.992605	-0.60978	0.542007	0.899373		Ultimate	BIOFNBDB_219656	0.488022	-1.26244	1.73511	-0.727585	0.466867	NA		Ultimate	BIOFNBDB_1051945	0.0344758	-1.02846	1.78552	-0.576	0.564615	NA
Sequel II	KJCDKOCO_25982	60.2856	0.3606	0.590951	0.610203	0.541728	0.899373		Ultimate	BIOFNBDB_219657	0.0622883	-1.41539	1.7123	-0.826598	0.408465	NA		Ultimate	BIOFNBDB_1051946	0.102676	0.981186	1.76894	0.554674	0.579117	NA
Sequel II	KJCDKOCO_29677	18.5835	-0.709978	1.16308	-0.610429	0.541577	0.899373		Ultimate	BIOFNBDB_219658	0.529375	-1.659	1.73204	-0.957832	0.338148	NA		Ultimate	BIOFNBDB_1051947	0.756247	-1.25301	1.60719	-0.779631	0.435608	NA
Sequel II	KJCDKOCO_36822	17.8532	-0.465513	0.762586	-0.61044	0.54157	0.899373		Ultimate	BIOFNBDB_219659	0.218009	-2.97765	1.72458	-1.7266	0.0842404	NA		Ultimate	BIOFNBDB_1051948	0.0568197	0.897478	1.74829	0.513348	0.607708	NA
Sequel II	KJCDKOCO_40757	20.9299	-0.541528	0.887089	-0.610455	0.541561	0.899373		Ultimate	BIOFNBDB_219660	0.686528	-2.35843	1.40596	-1.67745	0.0934549	NA		Ultimate	BIOFNBDB_1051949	0.595197	-1.30136	1.43372	-0.907684	0.364045	NA
Sequel II	KJCDKOCO_45053	11.0379	0.655255	1.07364	0.610312	0.541655	0.899373		Ultimate	BIOFNBDB_219661	0	NA	NA	NA	NA	NA		Ultimate	BIOFNBDB_1051950	1.25475	-0.270279	1.68488	-0.160415	0.872555	NA
Sequel II	KJCDKOCO_45801	3.64542	-0.750755	1.23105	-0.609851	0.541961	0.899373		Ultimate	BIOFNBDB_219662	0.314101	-0.0431031	1.70791	-0.0252372	0.979866	NA		Ultimate	BIOFNBDB_1051951	1.64085	-1.18411	1.04706	-1.13089	0.258101	NA
Sequel II	KJCDKOCO_47432	10.8689	-0.487168	0.799162	-0.609598	0.542128	0.899373		Ultimate	BIOFNBDB_219663	0	NA	NA	NA	NA	NA		Ultimate	BIOFNBDB_1051952	0.0488188	-0.780722	1.7935	-0.435306	0.66334	NA
Sequel II	KJCDKOCO_47486	189.75	0.436169	0.714394	0.610544	0.541502	0.899373		Ultimate	BIOFNBDB_219664	1.21819	-1.42762	1.54085	-0.926517	0.354177	NA		Ultimate	BIOFNBDB_1051953	3.3932	-1.19544	1.03956	-1.14995	0.250164	NA
Sequel II	KJCDKOCO_54509	295.065	0.283589	0.465174	0.609641	0.5421	0.899373		Ultimate	BIOFNBDB_219665	0.881297	-1.31229	1.55567	-0.843551	0.39892	NA		Ultimate	BIOFNBDB_1051954	0.303219	-1.06841	1.81552	-0.588486	0.556206	NA
Sequel II	KJCDKOCO_63619	7.97293	0.753678	1.236	0.60977	0.542014	0.899373		Ultimate	BIOFNBDB_219666	0.0311442	-0.913203	1.69413	-0.539038	0.589861	NA		Ultimate	BIOFNBDB_1051955	0.200729	-2.0063	1.72453	-1.16339	0.244671	NA
Sequel II	KJCDKOCO_67343	12.153	-0.659708	1.08154	-0.609972	0.541881	0.899373		Ultimate	BIOFNBDB_219667	1.53504	-2.56325	0.975078	-2.62876	0.0085696	NA		Ultimate	BIOFNBDB_1051956	0.0129877	0.642477	1.72002	0.373529	0.708755	NA
Sequel II	KJCDKOCO_68607	33.7636	-0.599804	0.983759	-0.609706	0.542057	0.899373		Ultimate	BIOFNBDB_219668	3.16693	-0.827011	1.18134	-0.700065	0.483887	NA		Ultimate	BIOFNBDB_1051957	0.0474635	-0.758616	1.7928	-0.423146	0.672189	NA
Sequel II	KJCDKOCO_87118	21.0686	0.591177	0.96862	0.610329	0.541644	0.899373		Ultimate	BIOFNBDB_219669	0.0824289	0.901541	1.67572	0.538002	0.590575	NA		Ultimate	BIOFNBDB_1051958	0	NA	NA	NA	NA	NA
Sequel II	KJCDKOCO_89204	11.3326	-0.66667	1.09193	-0.610545	0.541501	0.899373		Ultimate	BIOFNBDB_219673	1.6083	2.59082	1.29329	2.00328	0.045147	NA		Ultimate	BIOFNBDB_1051959	0.599568	0.0159607	1.7329	0.00921039	0.992651	NA
Sequel II	KJCDKOCO_93732	11.2367	-0.599076	0.981343	-0.610465	0.541554	0.899373		Ultimate	BIOFNBDB_219676	2.52422	-0.13266	0.901099	-0.14722	0.882958	NA		Ultimate	BIOFNBDB_1051960	0.0259754	0.786306	1.7219	0.456649	0.647923	NA
Sequel II	KJCDKOCO_95866	56.8222	-0.565338	0.927196	-0.609729	0.542042	0.899373		Ultimate	BIOFNBDB_219678	2.15528	2.90083	1.38623	2.0926	0.0363847	NA		Ultimate	BIOFNBDB_1051961	0.0716623	-1.58233	1.80228	-0.877956	0.379968	NA
Sequel II	KJCDKOCO_100889	15.1815	-0.729611	1.1952	-0.610453	0.541562	0.899373		Ultimate	BIOFNBDB_219679	1.06515	1.85828	1.48813	1.24873	0.211762	NA		Ultimate	BIOFNBDB_1051962	0.0129877	0.642477	1.72002	0.373529	0.708755	NA
Sequel II	KJCDKOCO_101608	20.7001	0.500969	0.820767	0.610368	0.541618	0.899373		Ultimate	BIOFNBDB_219680	0.810395	0.78242	1.47984	0.52872	0.597	NA		Ultimate	BIOFNBDB_1051964	4.06871	2.41633	1.46428	1.65018	0.0989061	NA
Sequel II	KJCDKOCO_105813	29.2958	0.362062	0.593263	0.610289	0.54167	0.899373		Ultimate	BIOFNBDB_219682	2.63834	2.29292	1.18301	1.93821	0.0525978	NA		Ultimate	BIOFNBDB_1051965	2.09096	2.03735	1.47901	1.37751	0.168355	NA
Sequel II	KJCDKOCO_109581	7.8879	0.674382	1.10609	0.609699	0.542061	0.899373		Ultimate	BIOFNBDB_219684	0.248595	0.429491	1.72608	0.248824	0.803497	NA		Ultimate	BIOFNBDB_1051966	0	NA	NA	NA	NA	NA
Sequel II	KJCDKOCO_118364	13.9021	0.450306	0.738516	0.609744	0.542031	0.899373		Ultimate	BIOFNBDB_219685	1.69323	0.526494	1.05795	0.497653	0.618728	NA		Ultimate	BIOFNBDB_1051967	1.1122	0.299602	1.66903	0.179507	0.85754	NA
Sequel II	KJCDKOCO_124233	8.88494	0.566693	0.929391	0.609746	0.54203	0.899373		Ultimate	BIOFNBDB_219686	2.66511	2.13466	1.09742	1.94515	0.0517566	NA		Ultimate	BIOFNBDB_1051968	3.06719	1.04635	1.74074	0.601095	0.547776	NA
Sequel II	KJCDKOCO_137314	4.19729	0.740267	1.21366	0.609944	0.541899	0.899373		Ultimate	BIOFNBDB_219687	0.921209	-0.238327	1.44036	-0.165463	0.868579	NA		Ultimate	BIOFNBDB_1051969	0.872134	0.55663	1.47587	0.377154	0.706059	NA
Sequel II	KJCDKOCO_141806	8.73787	0.666011	1.09185	0.609985	0.541872	0.899373		Ultimate	BIOFNBDB_219690	2.03823	-0.665827	1.1075	-0.601198	0.547708	NA		Ultimate	BIOFNBDB_1051970	0.337481	-0.137629	1.76071	-0.0781667	0.937695	NA
Sequel II	KJCDKOCO_151849	25.8663	0.727413	1.19196	0.610267	0.541685	0.899373		Ultimate	BIOFNBDB_219691	0.355426	2.24822	1.74031	1.29186	0.196407	NA		Ultimate	BIOFNBDB_1051971	0.355052	0.864748	1.61769	0.534556	0.592957	NA
Sequel II	KJCDKOCO_154905	5.38294	0.829902	1.36051	0.609992	0.541867	0.899373		Ultimate	BIOFNBDB_219692	1.89568	2.9677	1.28859	2.30305	0.0212759	NA		Ultimate	BIOFNBDB_1051972	0.138508	-0.172614	1.80672	-0.0955401	0.923886	NA
Sequel II	KJCDKOCO_156877	27.3429	0.785403	1.28826	0.609664	0.542085	0.899373		Ultimate	BIOFNBDB_219693	1.59513	1.33115	1.20424	1.10538	0.268995	NA		Ultimate	BIOFNBDB_1051973	0.363091	0.531835	1.83059	0.290527	0.771413	NA
Sequel II	KJCDKOCO_164800	14.4913	0.610084	1	0.610082	0.541807	0.899373		Ultimate	BIOFNBDB_219694	0.216322	1.63382	1.76074	0.927919	0.353449	NA		Ultimate	BIOFNBDB_1051975	2.81107	-0.48192	1.11082	-0.43384	0.664404	NA
Sequel II	KJCDKOCO_170880	47.4187	-0.674823	1.10689	-0.609659	0.542088	0.899373		Ultimate	BIOFNBDB_219695	0.218049	0.872122	1.66769	0.522952	0.601008	NA		Ultimate	BIOFNBDB_1051976	4.09406	1.80572	1.3475	1.34006	0.180227	NA
Sequel II	KJCDKOCO_174015	5.29326	0.599423	0.98293	0.609832	0.541973	0.899373		Ultimate	BIOFNBDB_219696	0.162768	1.04271	1.7075	0.610664	0.541422	NA		Ultimate	BIOFNBDB_1051977	0.547928	2.73625	1.77469	1.54182	0.123118	NA
Sequel II	KJCDKOCO_183380	32.8792	0.657678	1.07747	0.610389	0.541604	0.899373		Ultimate	BIOFNBDB_219698	1.16071	1.10713	1.48702	0.744526	0.456558	NA		Ultimate	BIOFNBDB_1051978	0.233473	1.72936	1.83573	0.942058	0.346163	NA
Sequel II	KJCDKOCO_200419	5.54246	0.793327	1.29929	0.610583	0.541476	0.899373		Ultimate	BIOFNBDB_219699	3.10095	0.839143	1.03623	0.809804	0.418053	NA		Ultimate	BIOFNBDB_1051979	0.654873	1.50041	1.62866	0.921253	0.356918	NA
Sequel II	KJCDKOCO_200584	27.8474	-0.493444	0.808809	-0.610088	0.541804	0.899373		Ultimate	BIOFNBDB_219702	3.11711	1.29319	1.43506	0.901137	0.367516	NA		Ultimate	BIOFNBDB_1051980	2.07723	-0.621287	1.52153	-0.40833	0.683031	NA
Sequel II	KJCDKOCO_209320	10.3816	0.70896	1.16256	0.609826	0.541977	0.899373		Ultimate	BIOFNBDB_219703	1.02892	0.588355	1.42497	0.412889	0.679688	NA		Ultimate	BIOFNBDB_1051981	1.80001	1.48806	1.28803	1.1553	0.247968	NA
Sequel II	KJCDKOCO_209441	39.1845	0.642309	1.05353	0.609676	0.542077	0.899373		Ultimate	BIOFNBDB_219706	0.288601	-0.790128	1.71992	-0.459397	0.645949	NA		Ultimate	BIOFNBDB_1051982	2.24467	-1.48197	0.995843	-1.48816	0.13671	NA
Sequel II	KJCDKOCO_209519	596.094	0.421009	0.689586	0.610524	0.541515	0.899373		Ultimate	BIOFNBDB_219707	0.377929	2.58919	1.71182	1.51253	0.130398	NA		Ultimate	BIOFNBDB_1051987	0.154015	1.05667	1.78406	0.592281	0.553662	NA
Sequel II	KJCDKOCO_213112	6.16947	-0.554016	0.908252	-0.609981	0.541874	0.899373		Ultimate	BIOFNBDB_219708	0.132409	-0.104583	1.74743	-0.05985	0.952275	NA		Ultimate	BIOFNBDB_1051988	0.0867886	0.957563	1.76356	0.542972	0.587149	NA
Sequel II	KJCDKOCO_221393	14.7182	-0.72532	1.18843	-0.610318	0.541651	0.899373		Ultimate	BIOFNBDB_219712	0.0363059	0.799524	1.64511	0.486001	0.626966	NA		Ultimate	BIOFNBDB_1051989	0	NA	NA	NA	NA	NA
Sequel II	KJCDKOCO_227264	4.05528	0.637842	1.04602	0.609782	0.542006	0.899373		Ultimate	BIOFNBDB_219713	1.66248	0.87638	1.20068	0.729904	0.465449	NA		Ultimate	BIOFNBDB_1051990	0.716766	-0.29279	1.80466	-0.162241	0.871116	NA
Sequel II	KJCDKOCO_228751	46.9118	-0.452825	0.74219	-0.610121	0.541782	0.899373		Ultimate	BIOFNBDB_219714	3.25226	0.165425	0.852659	0.19401	0.846168	NA		Ultimate	BIOFNBDB_1051991	0.763478	0.900485	1.75171	0.514061	0.607209	NA
Sequel II	KJCDKOCO_247307	4.80167	0.639044	1.04734	0.610161	0.541755	0.899373		Ultimate	BIOFNBDB_219718	0.202712	-0.435202	1.72823	-0.251819	0.801181	NA		Ultimate	BIOFNBDB_1051992	0.346346	0.0695629	1.61832	0.0429848	0.965714	NA
Sequel II	KJCDKOCO_256489	7.88003	-0.720945	1.18194	-0.609969	0.541882	0.899373		Ultimate	BIOFNBDB_219719	0.83078	-1.56569	1.26478	-1.23792	0.215746	NA		Ultimate	BIOFNBDB_1051993	0.168742	0.0183774	1.80763	0.0101666	0.991888	NA
Sequel II	KJCDKOCO_257820	30.1609	-0.665399	1.09071	-0.610058	0.541823	0.899373		Ultimate	BIOFNBDB_219721	1.86821	-0.30378	1.33522	-0.227512	0.820025	NA		Ultimate	BIOFNBDB_1051994	0.0866555	1.12745	1.79991	0.626393	0.531057	NA
Sequel II	KJCDKOCO_258737	117.203	0.6867	1.12603	0.609843	0.541966	0.899373		Ultimate	BIOFNBDB_219722	2.19281	-0.598865	0.981284	-0.610287	0.541672	NA		Ultimate	BIOFNBDB_1051995	0.280184	-0.217553	1.75889	-0.123687	0.901563	NA
Sequel II	KJCDKOCO_260320	95.8258	0.570853	0.935329	0.610323	0.541648	0.899373		Ultimate	BIOFNBDB_219723	3.18276	0.886472	0.955557	0.927703	0.353562	NA		Ultimate	BIOFNBDB_1051996	0.223579	-0.468155	1.82865	-0.256011	0.797942	NA
Sequel II	KJCDKOCO_270963	53.3422	-0.692029	1.13505	-0.609691	0.542067	0.899373		Ultimate	BIOFNBDB_219724	1.85885	-0.554037	1.0179	-0.544295	0.586238	NA		Ultimate	BIOFNBDB_1051997	0.611322	2.19964	1.81883	1.20937	0.226519	NA
Sequel II	KJCDKOCO_273999	5.91821	-0.658053	1.07923	-0.609745	0.542031	0.899373		Ultimate	BIOFNBDB_219725	0.0697316	0.881033	1.67019	0.527506	0.597842	NA		Ultimate	BIOFNBDB_1051998	0.607143	2.69393	1.7796	1.51379	0.130079	NA
Sequel II	KJCDKOCO_275198	421.481	0.571863	0.937207	0.610178	0.541744	0.899373		Ultimate	BIOFNBDB_219726	0.630757	-0.39191	1.48034	-0.264743	0.791208	NA		Ultimate	BIOFNBDB_1051999	0	NA	NA	NA	NA	NA
Sequel II	KJCDKOCO_275871	9.86836	0.648577	1.0627	0.610312	0.541655	0.899373		Ultimate	BIOFNBDB_219727	0	NA	NA	NA	NA	NA		Ultimate	BIOFNBDB_1052000	0	NA	NA	NA	NA	NA
Sequel II	KJCDKOCO_282574	30.3265	-0.569068	0.932405	-0.610323	0.541648	0.899373		Ultimate	BIOFNBDB_219728	0.456391	-0.0998735	1.49888	-0.0666321	0.946875	NA		Ultimate	BIOFNBDB_1052001	0	NA	NA	NA	NA	NA
Sequel II	KJCDKOCO_283607	5.31356	-0.531335	0.871052	-0.609993	0.541867	0.899373		Ultimate	BIOFNBDB_219729	0.342812	0.472426	1.76046	0.268353	0.788427	NA		Ultimate	BIOFNBDB_1052002	0	NA	NA	NA	NA	NA
Sequel II	KJCDKOCO_287027	27.2291	-0.575341	0.942971	-0.610136	0.541772	0.899373		Ultimate	BIOFNBDB_219730	0.0908676	1.08776	1.71853	0.632962	0.526758	NA		Ultimate	BIOFNBDB_1052003	1.22071	-0.688307	1.50596	-0.457056	0.647631	NA
Sequel II	KJCDKOCO_295131	6.58695	-0.649421	1.0652	-0.609671	0.54208	0.899373		Ultimate	BIOFNBDB_219731	0.562368	0.697354	1.75499	0.397356	0.691105	NA		Ultimate	BIOFNBDB_1052004	0.66475	2.65012	1.77807	1.49045	0.136107	NA
Sequel II	KJCDKOCO_295465	10.0453	-0.531043	0.870506	-0.610039	0.541836	0.899373		Ultimate	BIOFNBDB_219732	0.3353	-1.25018	1.67703	-0.745476	0.455984	NA		Ultimate	BIOFNBDB_1052005	0.84284	3.40683	1.69969	2.00438	0.045029	NA
Sequel II	KJCDKOCO_298237	81.4237	0.719363	1.1787	0.610301	0.541662	0.899373		Ultimate	BIOFNBDB_219733	0.0537022	0.817477	1.65108	0.495115	0.620519	NA		Ultimate	BIOFNBDB_1052006	0.172422	-0.589984	1.81338	-0.32535	0.744916	NA
Sequel II	KJCDKOCO_307258	5.0078	0.46286	0.758537	0.610201	0.541729	0.899373		Ultimate	BIOFNBDB_219734	0.12627	-0.109605	1.71796	-0.0637995	0.94913	NA		Ultimate	BIOFNBDB_1052007	0.257733	0.461573	1.7054	0.270654	0.786657	NA
Sequel II	KJCDKOCO_307547	8.0618	-0.487093	0.799009	-0.609622	0.542112	0.899373		Ultimate	BIOFNBDB_219735	0.0622883	-1.41539	1.7123	-0.826598	0.408465	NA		Ultimate	BIOFNBDB_1052008	0.575028	0.183894	1.35459	0.135756	0.892014	NA
Sequel II	KJCDKOCO_70134	6.97565	0.804017	1.31902	0.609555	0.542156	0.899381		Ultimate	BIOFNBDB_219737	0.140007	1.00299	1.6992	0.590274	0.555007	NA		Ultimate	BIOFNBDB_1052009	1.71838	-0.788909	1.06918	-0.737861	0.460599	NA
Sequel II	KJCDKOCO_193858	212.38	0.680277	1.11604	0.609542	0.542165	0.899381		Ultimate	BIOFNBDB_219738	0	NA	NA	NA	NA	NA		Ultimate	BIOFNBDB_1052010	0.976423	1.22661	1.29517	0.947066	0.343605	NA
Sequel II	KJCDKOCO_252472	29.9803	0.561716	0.921514	0.609557	0.542155	0.899381		Ultimate	BIOFNBDB_219739	0.0475631	0.804789	1.64689	0.488672	0.625074	NA		Ultimate	BIOFNBDB_1052011	0.116584	1.01333	1.77575	0.570648	0.568238	NA
Sequel II	KJCDKOCO_15214	8.5451	0.622148	1.02084	0.609446	0.542229	0.899385		Ultimate	BIOFNBDB_219740	0	NA	NA	NA	NA	NA		Ultimate	BIOFNBDB_1052012	1.14645	2.29356	1.81423	1.26421	0.206155	NA
Sequel II	KJCDKOCO_83033	17.2092	0.513054	0.841887	0.60941	0.542253	0.899385		Ultimate	BIOFNBDB_219741	0.164858	1.02133	1.70298	0.599728	0.548688	NA		Ultimate	BIOFNBDB_1052013	0.727702	0.725098	1.43547	0.505128	0.613469	NA
Sequel II	KJCDKOCO_94470	7.64429	0.427433	0.701439	0.609366	0.542282	0.899385		Ultimate	BIOFNBDB_219742	0.12627	-0.109605	1.71796	-0.0637995	0.94913	NA		Ultimate	BIOFNBDB_1052015	0.128652	1.03079	1.77922	0.579348	0.562354	NA
Sequel II	KJCDKOCO_100851	46.4788	0.564799	0.92691	0.609335	0.542302	0.899385		Ultimate	BIOFNBDB_219743	0	NA	NA	NA	NA	NA		Ultimate	BIOFNBDB_1052016	0.0604512	-0.580081	1.79727	-0.322757	0.746879	NA
Sequel II	KJCDKOCO_114128	9.19259	-0.496723	0.815181	-0.60934	0.542299	0.899385		Ultimate	BIOFNBDB_219744	0	NA	NA	NA	NA	NA		Ultimate	BIOFNBDB_1052017	0.0643259	0.904419	1.75017	0.51676	0.605324	NA
Sequel II	KJCDKOCO_182384	64.0099	0.394308	0.647041	0.609402	0.542258	0.899385		Ultimate	BIOFNBDB_219745	0	NA	NA	NA	NA	NA		Ultimate	BIOFNBDB_1052019	1.91643	0.350119	1.26408	0.276976	0.781799	NA
Sequel II	KJCDKOCO_185117	13.9007	-0.618585	1.01516	-0.60935	0.542293	0.899385		Ultimate	BIOFNBDB_219746	0	NA	NA	NA	NA	NA		Ultimate	BIOFNBDB_1052020	0	NA	NA	NA	NA	NA
Sequel II	KJCDKOCO_208110	12.6993	-0.597656	0.980691	-0.609424	0.542244	0.899385		Ultimate	BIOFNBDB_219747	0	NA	NA	NA	NA	NA		Ultimate	BIOFNBDB_1052021	0	NA	NA	NA	NA	NA
Sequel II	KJCDKOCO_235204	26.5965	-0.517966	0.850055	-0.609332	0.542304	0.899385		Ultimate	BIOFNBDB_219748	0	NA	NA	NA	NA	NA		Ultimate	BIOFNBDB_1052022	1.12761	-0.135223	1.22286	-0.110579	0.91195	NA
Sequel II	KJCDKOCO_268941	28.279	0.497893	0.81702	0.609401	0.542259	0.899385		Ultimate	BIOFNBDB_219749	0	NA	NA	NA	NA	NA		Ultimate	BIOFNBDB_1052023	0.431986	-0.27037	1.38183	-0.195661	0.844876	NA
Sequel II	KJCDKOCO_285085	60.7472	0.537359	0.881834	0.609366	0.542282	0.899385		Ultimate	BIOFNBDB_219750	0	NA	NA	NA	NA	NA		Ultimate	BIOFNBDB_1052024	0.155407	-0.0135109	1.83588	-0.00735932	0.994128	NA
Sequel II	KJCDKOCO_293257	9.13655	-0.651988	1.06984	-0.609423	0.542244	0.899385		Ultimate	BIOFNBDB_219751	0.541187	-2.15531	1.72652	-1.24835	0.211901	NA		Ultimate	BIOFNBDB_1052025	0	NA	NA	NA	NA	NA
Sequel II	KJCDKOCO_294274	55.7212	-0.489781	0.803784	-0.609344	0.542296	0.899385		Ultimate	BIOFNBDB_219752	0.0276816	0.769339	1.63442	0.470709	0.637848	NA		Ultimate	BIOFNBDB_1052026	2.28595	-1.30735	0.968092	-1.35044	0.176875	NA
Sequel II	KJCDKOCO_178167	82.1657	-0.474661	0.779039	-0.609291	0.542332	0.899413		Ultimate	BIOFNBDB_219753	0.351511	-1.3226	1.67998	-0.787275	0.431121	NA		Ultimate	BIOFNBDB_1052027	0.228145	-0.432523	1.82863	-0.236529	0.813022	NA
Sequel II	KJCDKOCO_253639	14.5269	0.344847	0.566032	0.609236	0.542368	0.899456		Ultimate	BIOFNBDB_219754	0.27038	-0.778978	1.71207	-0.454991	0.649116	NA		Ultimate	BIOFNBDB_1052028	1.39292	0.0446022	1.15247	0.0387014	0.969128	NA
Sequel II	KJCDKOCO_68993	132.677	0.584559	0.959526	0.609216	0.542381	0.899456		Ultimate	BIOFNBDB_219755	1.33827	-0.763432	1.15508	-0.660932	0.508656	NA		Ultimate	BIOFNBDB_1052029	0.315505	-1.05062	1.81329	-0.579399	0.56232	NA
Sequel II	KJCDKOCO_207113	46.3092	0.429723	0.705421	0.609172	0.54241	0.899456		Ultimate	BIOFNBDB_219756	1.44282	-1.15535	1.07661	-1.07314	0.283209	NA		Ultimate	BIOFNBDB_1052030	0.769272	2.93944	1.75744	1.67257	0.0944123	NA
Sequel II	KJCDKOCO_258491	53.8638	-0.463457	0.760764	-0.609199	0.542393	0.899456		Ultimate	BIOFNBDB_219757	2.89765	-1.64382	1.19357	-1.37724	0.168439	NA		Ultimate	BIOFNBDB_1052033	0.0819393	-1.27935	1.80564	-0.708527	0.478618	NA
Sequel II	KJCDKOCO_284640	4.23432	-0.864581	1.41927	-0.609172	0.542411	0.899456		Ultimate	BIOFNBDB_219762	0.0761673	0.887118	1.67186	0.530618	0.595684	NA		Ultimate	BIOFNBDB_1052034	0.116079	-0.964951	1.8095	-0.533269	0.593847	NA
Sequel II	KJCDKOCO_17949	62.5563	-0.449387	0.737768	-0.609117	0.542447	0.899459		Ultimate	BIOFNBDB_219763	0.38963	2.34695	1.73339	1.35397	0.175746	NA		Ultimate	BIOFNBDB_1052035	0.70697	-0.0533572	1.61069	-0.0331269	0.973573	NA
Sequel II	KJCDKOCO_43021	236.063	-0.403973	0.663193	-0.609133	0.542436	0.899459		Ultimate	BIOFNBDB_219764	0.270773	2.04302	1.75121	1.16664	0.243357	NA		Ultimate	BIOFNBDB_1052036	0.697242	-2.07412	1.35328	-1.53266	0.125359	NA
Sequel II	KJCDKOCO_191028	3.88025	-0.827894	1.3592	-0.609106	0.542454	0.899459		Ultimate	BIOFNBDB_219765	0.0348658	0.772956	1.63575	0.47254	0.636542	NA		Ultimate	BIOFNBDB_1052037	0.234527	-0.961443	1.74282	-0.551661	0.581181	NA
Sequel II	KJCDKOCO_193063	5.24456	-0.654675	1.07477	-0.609131	0.542437	0.899459		Ultimate	BIOFNBDB_219766	0	NA	NA	NA	NA	NA		Ultimate	BIOFNBDB_1052038	0.141718	-0.132222	1.83481	-0.0720629	0.942552	NA
Sequel II	KJCDKOCO_14893	65.1189	0.727308	1.19412	0.609074	0.542475	0.899476		Ultimate	BIOFNBDB_219768	0	NA	NA	NA	NA	NA		Ultimate	BIOFNBDB_1052039	1.05249	-0.0290673	1.38187	-0.0210348	0.983218	NA
Sequel II	KJCDKOCO_15146	14.822	0.397097	0.652009	0.609036	0.542501	0.899481		Ultimate	BIOFNBDB_219769	0.116102	1.22721	1.73822	0.706019	0.480177	NA		Ultimate	BIOFNBDB_1052040	2.09323	-1.33596	1.30626	-1.02274	0.30643	NA
Sequel II	KJCDKOCO_104143	92.4116	-0.496724	0.815644	-0.608997	0.542526	0.899481		Ultimate	BIOFNBDB_219770	0	NA	NA	NA	NA	NA		Ultimate	BIOFNBDB_1052041	1.02174	-1.49197	1.50283	-0.992771	0.320822	NA
Sequel II	KJCDKOCO_141879	35.8625	-0.458544	0.752943	-0.609002	0.542523	0.899481		Ultimate	BIOFNBDB_219771	0.0348658	0.772956	1.63575	0.47254	0.636542	NA		Ultimate	BIOFNBDB_1052042	0.111453	1.23845	1.81474	0.682439	0.494961	NA
Sequel II	KJCDKOCO_255469	9.00317	0.558713	0.917441	0.60899	0.542531	0.899481		Ultimate	BIOFNBDB_219774	0.712893	-1.2315	1.37055	-0.898544	0.368896	NA		Ultimate	BIOFNBDB_1052043	0.0581607	-0.669652	1.79626	-0.372804	0.709294	NA
Sequel II	KJCDKOCO_287369	7.10772	0.621662	1.02075	0.609025	0.542508	0.899481		Ultimate	BIOFNBDB_219775	0.243631	-1.87662	1.67146	-1.12274	0.261546	NA		Ultimate	BIOFNBDB_1052044	0	NA	NA	NA	NA	NA
Sequel II	KJCDKOCO_26523	7.67391	-0.469849	0.771605	-0.608924	0.542575	0.899498		Ultimate	BIOFNBDB_219776	0.132485	-0.865654	1.75758	-0.492526	0.622347	NA		Ultimate	BIOFNBDB_1052045	0	NA	NA	NA	NA	NA
Sequel II	KJCDKOCO_106167	4.91101	-0.618653	1.016	-0.608911	0.542583	0.899498		Ultimate	BIOFNBDB_219777	1.60098	-0.749006	1.58303	-0.473149	0.636107	NA		Ultimate	BIOFNBDB_1052046	0.480704	-0.0717078	1.35786	-0.0528093	0.957884	NA
Sequel II	KJCDKOCO_129904	8.26363	0.926036	1.52072	0.608945	0.542561	0.899498		Ultimate	BIOFNBDB_219778	0.711779	-1.17893	1.51471	-0.778324	0.436378	NA		Ultimate	BIOFNBDB_1052047	0.0703213	-0.566246	1.79868	-0.314812	0.752904	NA
Sequel II	KJCDKOCO_164198	18.2511	-0.49662	0.815551	-0.608938	0.542565	0.899498		Ultimate	BIOFNBDB_219779	0.718728	-0.0727142	1.6699	-0.0435439	0.965268	NA		Ultimate	BIOFNBDB_1052048	0	NA	NA	NA	NA	NA
Sequel II	KJCDKOCO_79077	29.8201	0.504762	0.828989	0.608889	0.542598	0.899505		Ultimate	BIOFNBDB_219780	1.66922	-2.6762	1.58519	-1.68825	0.0913625	NA		Ultimate	BIOFNBDB_1052049	0	NA	NA	NA	NA	NA
Sequel II	KJCDKOCO_01015	21.348	-0.768219	1.26181	-0.608822	0.542642	0.899509		Ultimate	BIOFNBDB_219781	2.60536	0.0615482	1.22987	0.0500446	0.960087	NA		Ultimate	BIOFNBDB_1052050	0.0344758	-1.02846	1.78552	-0.576	0.564615	NA
Sequel II	KJCDKOCO_01954	21.5991	0.777493	1.277	0.608844	0.542628	0.899509		Ultimate	BIOFNBDB_219782	1.3056	-0.703825	1.22972	-0.572348	0.567086	NA		Ultimate	BIOFNBDB_1052051	0	NA	NA	NA	NA	NA
Sequel II	KJCDKOCO_41097	38.7007	0.576998	0.947696	0.608843	0.542629	0.899509		Ultimate	BIOFNBDB_219783	1.09384	-0.0268827	1.59778	-0.016825	0.986576	NA		Ultimate	BIOFNBDB_1052052	0	NA	NA	NA	NA	NA
Sequel II	KJCDKOCO_226806	74.9302	0.399676	0.656475	0.608821	0.542643	0.899509		Ultimate	BIOFNBDB_219786	1.38901	-0.760616	1.5095	-0.503887	0.614341	NA		Ultimate	BIOFNBDB_1052053	0	NA	NA	NA	NA	NA
Sequel II	KJCDKOCO_294973	31.6255	-0.467234	0.76746	-0.608806	0.542653	0.899509		Ultimate	BIOFNBDB_219787	1.0692	0.1663	1.32795	0.12523	0.900342	NA		Ultimate	BIOFNBDB_1052054	0.0433943	0.833405	1.72918	0.481966	0.62983	NA
Sequel II	KJCDKOCO_121547	32.6674	0.631767	1.03775	0.608785	0.542667	0.899514		Ultimate	BIOFNBDB_219788	0.626035	0.12902	1.6961	0.0760686	0.939364	NA		Ultimate	BIOFNBDB_1052055	1.35856	-0.703523	1.45679	-0.482928	0.629147	NA
Sequel II	KJCDKOCO_288369	228.276	-0.72648	1.19336	-0.608768	0.542679	0.899516		Ultimate	BIOFNBDB_219789	0.760262	0.0893365	1.57877	0.0565861	0.954875	NA		Ultimate	BIOFNBDB_1052056	1.36317	-1.45625	1.5266	-0.953914	0.340127	NA
Sequel II	KJCDKOCO_18345	153.344	-0.494513	0.812418	-0.608693	0.542728	0.899519		Ultimate	BIOFNBDB_219790	1.19541	0.584503	1.75263	0.3335	0.738757	NA		Ultimate	BIOFNBDB_1052057	0.595907	-0.169206	1.53853	-0.109979	0.912426	NA
Sequel II	KJCDKOCO_20281	22.0579	0.53629	0.881156	0.608621	0.542775	0.899519		Ultimate	BIOFNBDB_219791	0.315704	-0.0329281	1.75746	-0.0187362	0.985052	NA		Ultimate	BIOFNBDB_1052058	1.70706	-0.57526	1.18061	-0.487255	0.626078	NA
Sequel II	KJCDKOCO_45791	21.2551	0.659279	1.08317	0.608656	0.542753	0.899519		Ultimate	BIOFNBDB_219792	0.266591	2.11733	1.7472	1.21184	0.225574	NA		Ultimate	BIOFNBDB_1052059	0	NA	NA	NA	NA	NA
Sequel II	KJCDKOCO_118975	91.4996	-0.438536	0.720421	-0.608722	0.542709	0.899519		Ultimate	BIOFNBDB_219793	0.60776	-0.00906381	1.50405	-0.00602628	0.995192	NA		Ultimate	BIOFNBDB_1052060	0.563362	0.934846	1.70944	0.546874	0.584466	NA
Sequel II	KJCDKOCO_129298	5.78531	-0.670362	1.10143	-0.608628	0.542771	0.899519		Ultimate	BIOFNBDB_219794	2.82635	0.741637	1.0004	0.741339	0.458488	NA		Ultimate	BIOFNBDB_1052061	0.555818	-1.40592	1.33832	-1.05051	0.293485	NA
Sequel II	KJCDKOCO_134820	15.7565	-0.631424	1.03737	-0.608679	0.542737	0.899519		Ultimate	BIOFNBDB_219795	1.62712	-1.05878	1.05001	-1.00835	0.313284	NA		Ultimate	BIOFNBDB_1052062	0.0358311	-1.05062	1.78639	-0.588126	0.556447	NA
Sequel II	KJCDKOCO_146000	28.3621	0.752193	1.2358	0.608668	0.542745	0.899519		Ultimate	BIOFNBDB_219796	0.040721	0.788738	1.64138	0.480533	0.630849	NA		Ultimate	BIOFNBDB_1052063	0	NA	NA	NA	NA	NA
Sequel II	KJCDKOCO_156876	53.8889	0.382019	0.627607	0.608691	0.542729	0.899519		Ultimate	BIOFNBDB_219798	1.73189	0.0943796	1.02817	0.091794	0.926862	NA		Ultimate	BIOFNBDB_1052064	0	NA	NA	NA	NA	NA
Sequel II	KJCDKOCO_200735	6.37222	-0.644074	1.0582	-0.608648	0.542758	0.899519		Ultimate	BIOFNBDB_219799	0.348038	-1.00918	1.50056	-0.672536	0.501242	NA		Ultimate	BIOFNBDB_1052065	0.268017	-0.911245	1.7598	-0.517811	0.60459	NA
Sequel II	KJCDKOCO_43972	10.6923	0.624113	1.02555	0.608563	0.542814	0.899531		Ultimate	BIOFNBDB_219800	2.30067	-0.414526	1.27969	-0.323928	0.745993	NA		Ultimate	BIOFNBDB_1052066	0	NA	NA	NA	NA	NA
Sequel II	KJCDKOCO_163523	8.2341	-0.584643	0.960657	-0.608587	0.542799	0.899531		Ultimate	BIOFNBDB_219801	2.93332	-0.0625646	0.935828	-0.0668548	0.946697	NA		Ultimate	BIOFNBDB_1052067	0	NA	NA	NA	NA	NA
Sequel II	KJCDKOCO_264433	5.42353	-0.799354	1.31351	-0.608562	0.542815	0.899531		Ultimate	BIOFNBDB_219803	2.32815	-0.361565	1.11791	-0.323429	0.74637	NA		Ultimate	BIOFNBDB_1052068	0	NA	NA	NA	NA	NA
Sequel II	KJCDKOCO_146669	11.4102	-0.661193	1.08657	-0.608517	0.542845	0.899564		Ultimate	BIOFNBDB_219805	1.95043	0.175347	1.13949	0.153882	0.877703	NA		Ultimate	BIOFNBDB_1052069	0	NA	NA	NA	NA	NA
Sequel II	KJCDKOCO_113378	39.3479	-0.572068	0.940168	-0.608475	0.542873	0.899593		Ultimate	BIOFNBDB_219806	1.46451	0.198954	1.18962	0.167241	0.86718	NA		Ultimate	BIOFNBDB_1052070	0.0601149	0.896568	1.74804	0.512901	0.608021	NA
Sequel II	KJCDKOCO_225321	4.03834	-0.505557	0.830898	-0.608446	0.542891	0.899606		Ultimate	BIOFNBDB_219807	2.19819	-0.129436	0.961874	-0.134566	0.892955	NA		Ultimate	BIOFNBDB_1052071	0.137649	1.04027	1.78103	0.584083	0.559165	NA
Sequel II	KJCDKOCO_13264	190.934	-0.425688	0.699845	-0.60826	0.543015	0.899643		Ultimate	BIOFNBDB_219808	0.466004	0.506284	1.60018	0.316392	0.751705	NA		Ultimate	BIOFNBDB_1052072	0	NA	NA	NA	NA	NA
Sequel II	KJCDKOCO_24668	4.77649	0.50194	0.825211	0.608256	0.543018	0.899643		Ultimate	BIOFNBDB_219809	0.380915	0.0671047	1.69552	0.0395777	0.96843	NA		Ultimate	BIOFNBDB_1052073	0	NA	NA	NA	NA	NA
Sequel II	KJCDKOCO_36962	175.989	-0.649746	1.06804	-0.608352	0.542954	0.899643		Ultimate	BIOFNBDB_219810	2.60437	0.0299092	1.00488	0.0297638	0.976255	NA		Ultimate	BIOFNBDB_1052074	0.939689	-1.2956	1.2318	-1.05179	0.292895	NA
Sequel II	KJCDKOCO_129560	7.47264	0.705985	1.16058	0.608302	0.542987	0.899643		Ultimate	BIOFNBDB_219811	0.31901	2.48803	1.71949	1.44696	0.147907	NA		Ultimate	BIOFNBDB_1052075	0	NA	NA	NA	NA	NA
Sequel II	KJCDKOCO_139503	4.08559	-0.673883	1.1079	-0.608253	0.543019	0.899643		Ultimate	BIOFNBDB_219812	1.32131	0.801062	1.2067	0.663842	0.506791	NA		Ultimate	BIOFNBDB_1052076	0	NA	NA	NA	NA	NA
Sequel II	KJCDKOCO_164899	20.215	-0.515722	0.847833	-0.608283	0.543	0.899643		Ultimate	BIOFNBDB_219813	0	NA	NA	NA	NA	NA		Ultimate	BIOFNBDB_1052077	0.912675	-0.72032	1.07699	-0.668826	0.503607	NA
Sequel II	KJCDKOCO_171967	8.2755	-0.604321	0.993381	-0.608347	0.542957	0.899643		Ultimate	BIOFNBDB_219814	3.09225	0.323858	0.917328	0.353045	0.724055	NA		Ultimate	BIOFNBDB_1052078	0.633075	0.926277	1.27986	0.723735	0.469229	NA
Sequel II	KJCDKOCO_218260	5.63697	0.710376	1.16773	0.608341	0.542961	0.899643		Ultimate	BIOFNBDB_219815	0.343386	-1.35661	1.54432	-0.878453	0.379698	NA		Ultimate	BIOFNBDB_1052079	0	NA	NA	NA	NA	NA
Sequel II	KJCDKOCO_241975	168.758	-0.274025	0.450482	-0.608294	0.542992	0.899643		Ultimate	BIOFNBDB_219816	1.44276	-0.422341	1.25199	-0.337337	0.735863	NA		Ultimate	BIOFNBDB_1052080	0	NA	NA	NA	NA	NA
Sequel II	KJCDKOCO_256885	6.4921	0.773486	1.27154	0.608308	0.542983	0.899643		Ultimate	BIOFNBDB_219817	2.03602	-0.00523114	1.05832	-0.00494288	0.996056	NA		Ultimate	BIOFNBDB_1052081	0	NA	NA	NA	NA	NA
Sequel II	KJCDKOCO_80962	4.77111	0.677499	1.11395	0.608194	0.543059	0.899692		Ultimate	BIOFNBDB_219818	0.218049	0.872122	1.66769	0.522952	0.601008	NA		Ultimate	BIOFNBDB_1052082	0.0519509	0.903513	1.74993	0.516314	0.605635	NA
Sequel II	KJCDKOCO_274323	40.8859	0.525428	0.863987	0.608144	0.543092	0.899729		Ultimate	BIOFNBDB_219819	0	NA	NA	NA	NA	NA		Ultimate	BIOFNBDB_1052083	1.52476	0.396469	1.17757	0.336684	0.736355	NA
Sequel II	KJCDKOCO_174468	7.55733	0.571734	0.940184	0.608108	0.543116	0.89975		Ultimate	BIOFNBDB_219820	0	NA	NA	NA	NA	NA		Ultimate	BIOFNBDB_1052084	0	NA	NA	NA	NA	NA
Sequel II	KJCDKOCO_34571	21.4766	-0.697443	1.1472	-0.607954	0.543218	0.899795		Ultimate	BIOFNBDB_219821	0	NA	NA	NA	NA	NA		Ultimate	BIOFNBDB_1052085	0.474864	2.5606	1.79026	1.4303	0.152632	NA
Sequel II	KJCDKOCO_36647	4.1967	0.714969	1.17636	0.607781	0.543333	0.899795		Ultimate	BIOFNBDB_219822	0.670039	0.398715	1.55389	0.256591	0.797495	NA		Ultimate	BIOFNBDB_1052086	1.91126	-0.760682	1.10632	-0.687578	0.491719	NA
Sequel II	KJCDKOCO_42188	19.6125	-0.483527	0.795374	-0.607923	0.543238	0.899795		Ultimate	BIOFNBDB_219823	1.02913	-0.0317269	1.35632	-0.0233919	0.981338	NA		Ultimate	BIOFNBDB_1052087	0	NA	NA	NA	NA	NA
Sequel II	KJCDKOCO_65378	10.2085	-0.674658	1.10979	-0.607917	0.543243	0.899795		Ultimate	BIOFNBDB_219824	1.22217	0.0468525	1.23988	0.037788	0.969857	NA		Ultimate	BIOFNBDB_1052088	3.0884	1.02982	1.15936	0.888265	0.374398	NA
Sequel II	KJCDKOCO_80867	11.3746	-0.610695	1.00451	-0.607951	0.54322	0.899795		Ultimate	BIOFNBDB_219825	0.1047	-0.269057	1.71689	-0.156712	0.875472	NA		Ultimate	BIOFNBDB_1052089	0.346355	0.760486	1.6968	0.448189	0.654017	NA
Sequel II	KJCDKOCO_81390	10.8552	0.555549	0.913831	0.607934	0.543231	0.899795		Ultimate	BIOFNBDB_219826	0.979249	-1.62787	1.2349	-1.31823	0.187427	NA		Ultimate	BIOFNBDB_1052091	0.115664	1.00811	1.77468	0.56805	0.570001	NA
Sequel II	KJCDKOCO_90253	4.43223	-0.537352	0.884094	-0.607799	0.543321	0.899795		Ultimate	BIOFNBDB_219828	1.04618	-0.482843	1.46767	-0.328986	0.742166	NA		Ultimate	BIOFNBDB_1052092	0.641373	0.913243	1.33218	0.685524	0.493013	NA
Sequel II	KJCDKOCO_95817	4.69541	0.65195	1.07265	0.607794	0.543324	0.899795		Ultimate	BIOFNBDB_219840	0.0311442	-0.913203	1.69413	-0.539038	0.589861	NA		Ultimate	BIOFNBDB_1052093	0.599953	0.69564	1.49665	0.464798	0.642076	NA
Sequel II	KJCDKOCO_127400	15.2669	0.581672	0.957019	0.607796	0.543323	0.899795		Ultimate	BIOFNBDB_219841	2.98684	-0.909363	1.14359	-0.79518	0.426509	NA		Ultimate	BIOFNBDB_1052094	0	NA	NA	NA	NA	NA
Sequel II	KJCDKOCO_129615	9.15038	-0.796413	1.31004	-0.607933	0.543232	0.899795		Ultimate	BIOFNBDB_219842	2.09402	-1.52216	1.38407	-1.09977	0.271431	NA		Ultimate	BIOFNBDB_1052095	0	NA	NA	NA	NA	NA
Sequel II	KJCDKOCO_133468	10.9875	-0.476538	0.783721	-0.608045	0.543158	0.899795		Ultimate	BIOFNBDB_219843	2.89082	-1.15375	1.19626	-0.96446	0.334815	NA		Ultimate	BIOFNBDB_1052096	0	NA	NA	NA	NA	NA
Sequel II	KJCDKOCO_142758	14.4029	-0.556287	0.914947	-0.607999	0.543188	0.899795		Ultimate	BIOFNBDB_219845	0.969688	0.18489	1.30972	0.141167	0.887738	NA		Ultimate	BIOFNBDB_1052097	0	NA	NA	NA	NA	NA
Sequel II	KJCDKOCO_171556	98.4083	0.702258	1.15533	0.607845	0.543291	0.899795		Ultimate	BIOFNBDB_219846	1.38607	-1.06376	1.53648	-0.692338	0.488725	NA		Ultimate	BIOFNBDB_1052098	0	NA	NA	NA	NA	NA
Sequel II	KJCDKOCO_201052	18.2942	-0.498983	0.820782	-0.607936	0.54323	0.899795		Ultimate	BIOFNBDB_219847	0.990103	1.30334	1.30659	0.99751	0.318517	NA		Ultimate	BIOFNBDB_1052099	0	NA	NA	NA	NA	NA
Sequel II	KJCDKOCO_250486	4.48643	-0.80201	1.31951	-0.607808	0.543315	0.899795		Ultimate	BIOFNBDB_219848	2.38722	0.558827	1.04391	0.535321	0.592428	NA		Ultimate	BIOFNBDB_1052100	0	NA	NA	NA	NA	NA
Sequel II	KJCDKOCO_263627	124.632	-0.600591	0.988095	-0.607827	0.543302	0.899795		Ultimate	BIOFNBDB_219849	0.844981	-0.141708	1.5434	-0.0918159	0.926844	NA		Ultimate	BIOFNBDB_1052101	0	NA	NA	NA	NA	NA
Sequel II	KJCDKOCO_286318	250.419	0.652579	1.07352	0.607888	0.543262	0.899795		Ultimate	BIOFNBDB_219850	1.28928	-1.29687	1.2379	-1.04764	0.294806	NA		Ultimate	BIOFNBDB_1052102	0	NA	NA	NA	NA	NA
Sequel II	KJCDKOCO_300953	128.304	-0.655483	1.07842	-0.607818	0.543308	0.899795		Ultimate	BIOFNBDB_219852	0.480962	-1.45167	1.40195	-1.03546	0.300452	NA		Ultimate	BIOFNBDB_1052103	0	NA	NA	NA	NA	NA
Sequel II	KJCDKOCO_212213	4.27537	-0.667326	1.09801	-0.607762	0.543345	0.899795		Ultimate	BIOFNBDB_219860	2.68056	-1.13579	0.977025	-1.1625	0.245033	NA		Ultimate	BIOFNBDB_1052104	0	NA	NA	NA	NA	NA
Sequel II	KJCDKOCO_248032	15.8769	0.859074	1.41353	0.607749	0.543354	0.899795		Ultimate	BIOFNBDB_219863	0.462097	-1.15013	1.74023	-0.660907	0.508672	NA		Ultimate	BIOFNBDB_1052105	0	NA	NA	NA	NA	NA
Sequel II	KJCDKOCO_02850	152.463	-0.596555	0.981663	-0.607698	0.543388	0.899805		Ultimate	BIOFNBDB_219864	0.783523	2.2187	1.74205	1.27361	0.2028	NA		Ultimate	BIOFNBDB_1052106	0	NA	NA	NA	NA	NA
Sequel II	KJCDKOCO_18702	68.6418	0.696681	1.14642	0.607702	0.543385	0.899805		Ultimate	BIOFNBDB_219865	0.450676	1.1085	1.71847	0.645049	0.518895	NA		Ultimate	BIOFNBDB_1052107	0	NA	NA	NA	NA	NA
Sequel II	KJCDKOCO_256661	3.99984	-0.684698	1.12672	-0.607693	0.543391	0.899805		Ultimate	BIOFNBDB_219866	2.1999	1.19102	1.66106	0.717026	0.473358	NA		Ultimate	BIOFNBDB_1052108	0	NA	NA	NA	NA	NA
Sequel II	KJCDKOCO_80647	231.397	-0.46496	0.765158	-0.607665	0.54341	0.899818		Ultimate	BIOFNBDB_219867	0.225338	0.872122	1.66769	0.522952	0.601008	NA		Ultimate	BIOFNBDB_1052109	0.138913	1.04756	1.7824	0.587724	0.556718	NA
Sequel II	KJCDKOCO_78429	30.6394	-0.566119	0.931667	-0.607641	0.543426	0.899827		Ultimate	BIOFNBDB_219868	0.787396	0.957034	1.4668	0.652464	0.514102	NA		Ultimate	BIOFNBDB_1052110	0	NA	NA	NA	NA	NA
Sequel II	KJCDKOCO_40147	77.7356	0.582534	0.958959	0.607465	0.543542	0.899864		Ultimate	BIOFNBDB_219869	0.227352	-1.38067	1.75588	-0.786309	0.431687	NA		Ultimate	BIOFNBDB_1052111	0	NA	NA	NA	NA	NA
Sequel II	KJCDKOCO_71039	5.52676	0.68289	1.12408	0.607509	0.543513	0.899864		Ultimate	BIOFNBDB_219870	0.227586	-1.87792	1.75357	-1.07091	0.28421	NA		Ultimate	BIOFNBDB_1052112	0	NA	NA	NA	NA	NA
Sequel II	KJCDKOCO_131831	19.4873	-0.510099	0.839657	-0.607509	0.543513	0.899864		Ultimate	BIOFNBDB_219871	0	NA	NA	NA	NA	NA		Ultimate	BIOFNBDB_1052113	0	NA	NA	NA	NA	NA
Sequel II	KJCDKOCO_134957	6.63454	0.637434	1.04922	0.60753	0.5435	0.899864		Ultimate	BIOFNBDB_219872	0.0475631	0.804789	1.64689	0.488672	0.625074	NA		Ultimate	BIOFNBDB_1052114	0	NA	NA	NA	NA	NA
Sequel II	KJCDKOCO_192100	10.4893	0.531847	0.875402	0.607546	0.543488	0.899864		Ultimate	BIOFNBDB_219873	0.104906	-1.79274	1.72119	-1.04157	0.297612	NA		Ultimate	BIOFNBDB_1052115	0	NA	NA	NA	NA	NA
Sequel II	KJCDKOCO_192515	5.13674	-0.467003	0.768762	-0.607474	0.543536	0.899864		Ultimate	BIOFNBDB_219874	0.623536	-0.549115	1.7484	-0.314067	0.75347	NA		Ultimate	BIOFNBDB_1052116	0	NA	NA	NA	NA	NA
Sequel II	KJCDKOCO_192946	5.50621	0.794874	1.30835	0.607539	0.543493	0.899864		Ultimate	BIOFNBDB_219875	0.155721	-2.09919	1.72625	-1.21604	0.223971	NA		Ultimate	BIOFNBDB_1052117	0	NA	NA	NA	NA	NA
Sequel II	KJCDKOCO_229750	8.41299	0.624018	1.02725	0.607464	0.543543	0.899864		Ultimate	BIOFNBDB_219876	2.85779	-0.19202	1.21476	-0.158073	0.8744	NA		Ultimate	BIOFNBDB_1052118	0	NA	NA	NA	NA	NA
Sequel II	KJCDKOCO_244697	23.103	0.612219	1.00775	0.607508	0.543514	0.899864		Ultimate	BIOFNBDB_219878	1.42397	0.17788	1.3999	0.127066	0.898888	NA		Ultimate	BIOFNBDB_1052119	0	NA	NA	NA	NA	NA
Sequel II	KJCDKOCO_29270	10.1048	-0.666098	1.09668	-0.607379	0.5436	0.89987		Ultimate	BIOFNBDB_219879	0.786341	-0.365772	1.33176	-0.274653	0.783583	NA		Ultimate	BIOFNBDB_1052120	0	NA	NA	NA	NA	NA
Sequel II	KJCDKOCO_64357	23.4224	-0.50276	0.827745	-0.607384	0.543596	0.89987		Ultimate	BIOFNBDB_219880	0	NA	NA	NA	NA	NA		Ultimate	BIOFNBDB_1052121	0	NA	NA	NA	NA	NA
Sequel II	KJCDKOCO_115144	11.1996	-0.607504	1.00019	-0.607388	0.543594	0.89987		Ultimate	BIOFNBDB_219881	0	NA	NA	NA	NA	NA		Ultimate	BIOFNBDB_1052122	0	NA	NA	NA	NA	NA
Sequel II	KJCDKOCO_128303	3.99103	-0.846621	1.39387	-0.60739	0.543592	0.89987		Ultimate	BIOFNBDB_219882	0.0449302	0.826288	1.65392	0.499594	0.617361	NA		Ultimate	BIOFNBDB_1052123	0	NA	NA	NA	NA	NA
Sequel II	KJCDKOCO_254705	9.73241	0.57046	0.939164	0.607412	0.543578	0.89987		Ultimate	BIOFNBDB_219883	0.223629	-0.954405	1.71573	-0.556269	0.578027	NA		Ultimate	BIOFNBDB_1052124	0.937408	0.274464	1.53695	0.178577	0.85827	NA
Sequel II	KJCDKOCO_18441	12.2535	-0.544837	0.897083	-0.607342	0.543624	0.899875		Ultimate	BIOFNBDB_219884	2.28912	2.92691	1.6932	1.72862	0.0838764	NA		Ultimate	BIOFNBDB_1052125	0.110383	1.01382	1.77585	0.570893	0.568072	NA
Sequel II	KJCDKOCO_85741	10.5643	0.620638	1.02189	0.607343	0.543623	0.899875		Ultimate	BIOFNBDB_219885	0.61469	0.382019	1.63016	0.234344	0.814718	NA		Ultimate	BIOFNBDB_1052126	0.238418	0.323027	1.78207	0.181265	0.85616	NA
Sequel II	KJCDKOCO_270904	17.8951	0.620454	1.02172	0.607265	0.543675	0.899942		Ultimate	BIOFNBDB_219886	1.8212	4.00422	1.58276	2.5299	0.0114096	NA		Ultimate	BIOFNBDB_1052127	0.241319	-1.12342	1.66453	-0.674916	0.499729	NA
Sequel II	KJCDKOCO_16310	53.9511	-0.528755	0.870806	-0.607202	0.543717	0.899965		Ultimate	BIOFNBDB_219887	1.66883	1.69954	1.51033	1.12527	0.260473	NA		Ultimate	BIOFNBDB_1052128	0.499711	-0.569426	1.54323	-0.368982	0.712141	NA
Sequel II	KJCDKOCO_130595	57.9513	0.418494	0.689223	0.607197	0.54372	0.899965		Ultimate	BIOFNBDB_219888	0.329799	-0.117714	1.64791	-0.0714325	0.943054	NA		Ultimate	BIOFNBDB_1052129	0.327016	0.434005	1.83088	0.237047	0.81262	NA
Sequel II	KJCDKOCO_206685	25.2612	0.664793	1.09482	0.607218	0.543706	0.899965		Ultimate	BIOFNBDB_219889	0.461419	2.19807	1.7434	1.26079	0.207384	NA		Ultimate	BIOFNBDB_1052130	0.299134	-0.246605	1.82357	-0.135232	0.892429	NA
Sequel II	KJCDKOCO_240067	13.8985	0.643644	1.06006	0.60718	0.543732	0.899967		Ultimate	BIOFNBDB_219890	0.579921	0.635775	1.59296	0.399116	0.689808	NA		Ultimate	BIOFNBDB_1052131	0.0829583	-0.485609	1.80047	-0.269712	0.787382	NA
Sequel II	KJCDKOCO_36094	23.4411	0.580623	0.956663	0.606925	0.543901	0.900018		Ultimate	BIOFNBDB_219891	1.86263	0.701181	1.16456	0.602099	0.547108	NA		Ultimate	BIOFNBDB_1052132	1.85245	-1.41393	1.40021	-1.0098	0.312589	NA
Sequel II	KJCDKOCO_43983	8.29212	-0.51324	0.845449	-0.607062	0.54381	0.900018		Ultimate	BIOFNBDB_219892	0	NA	NA	NA	NA	NA		Ultimate	BIOFNBDB_1052133	0.239094	-1.20335	1.67786	-0.717193	0.473255	NA
Sequel II	KJCDKOCO_50620	25.2312	-0.683207	1.12559	-0.606974	0.543868	0.900018		Ultimate	BIOFNBDB_219893	0.040721	0.788738	1.64138	0.480533	0.630849	NA		Ultimate	BIOFNBDB_1052134	1.51982	0.0842793	1.40971	0.0597847	0.952327	NA
Sequel II	KJCDKOCO_71145	9.7821	0.670942	1.1052	0.607079	0.543798	0.900018		Ultimate	BIOFNBDB_219894	0.245731	1.17353	1.73153	0.677739	0.497937	NA		Ultimate	BIOFNBDB_1052135	0	NA	NA	NA	NA	NA
Sequel II	KJCDKOCO_97015	396.846	0.407136	0.670862	0.606886	0.543927	0.900018		Ultimate	BIOFNBDB_219895	0.610891	2.69794	1.70692	1.58059	0.113972	NA		Ultimate	BIOFNBDB_1052136	0.056382	0.889115	1.74597	0.50924	0.610584	NA
Sequel II	KJCDKOCO_103581	7.76896	0.696737	1.14801	0.60691	0.54391	0.900018		Ultimate	BIOFNBDB_219896	0.0837784	-1.21539	1.71878	-0.707126	0.479488	NA		Ultimate	BIOFNBDB_1052137	0.856396	-0.873417	1.41631	-0.616683	0.537444	NA
Sequel II	KJCDKOCO_135123	4.17623	0.736887	1.21415	0.606917	0.543906	0.900018		Ultimate	BIOFNBDB_219897	3.23725	0.0975414	1.14858	0.0849235	0.932322	NA		Ultimate	BIOFNBDB_1052138	0	NA	NA	NA	NA	NA
Sequel II	KJCDKOCO_139654	305.641	0.518138	0.853561	0.607031	0.54383	0.900018		Ultimate	BIOFNBDB_219900	0.0972571	-1.74217	1.72019	-1.01278	0.311165	NA		Ultimate	BIOFNBDB_1052139	0.782432	-0.169384	1.13974	-0.148616	0.881857	NA
Sequel II	KJCDKOCO_170642	30.9241	-0.562611	0.926906	-0.606977	0.543866	0.900018		Ultimate	BIOFNBDB_219901	0	NA	NA	NA	NA	NA		Ultimate	BIOFNBDB_1052140	0.154957	-2.34275	1.81325	-1.29202	0.196352	NA
Sequel II	KJCDKOCO_174125	5.78682	0.671148	1.10565	0.607018	0.543839	0.900018		Ultimate	BIOFNBDB_219902	0	NA	NA	NA	NA	NA		Ultimate	BIOFNBDB_1052141	0	NA	NA	NA	NA	NA
Sequel II	KJCDKOCO_186374	5.12268	0.606036	0.998589	0.606893	0.543922	0.900018		Ultimate	BIOFNBDB_219903	0	NA	NA	NA	NA	NA		Ultimate	BIOFNBDB_1052142	0	NA	NA	NA	NA	NA
Sequel II	KJCDKOCO_201348	6.0585	0.522375	0.860779	0.606863	0.543942	0.900018		Ultimate	BIOFNBDB_219904	0	NA	NA	NA	NA	NA		Ultimate	BIOFNBDB_1052143	0.31186	-0.219531	1.6875	-0.130093	0.896493	NA
Sequel II	KJCDKOCO_203359	10.4945	-0.48745	0.80321	-0.606878	0.543932	0.900018		Ultimate	BIOFNBDB_219905	0.156083	-1.82807	1.75855	-1.03953	0.298556	NA		Ultimate	BIOFNBDB_1052144	0.0471272	0.842692	1.73214	0.486502	0.626611	NA
Sequel II	KJCDKOCO_226092	26.4491	0.517663	0.852861	0.606973	0.543869	0.900018		Ultimate	BIOFNBDB_219906	0.832458	-0.529112	1.2417	-0.426117	0.670022	NA		Ultimate	BIOFNBDB_1052145	0.149442	-1.49728	1.83132	-0.817595	0.413588	NA
Sequel II	KJCDKOCO_228630	8.37532	0.590353	0.972566	0.607006	0.543847	0.900018		Ultimate	BIOFNBDB_219907	0.135847	0.98157	1.69474	0.579187	0.562463	NA		Ultimate	BIOFNBDB_1052146	0.298974	-0.217068	1.75826	-0.123456	0.901746	NA
Sequel II	KJCDKOCO_249772	16.015	-0.661741	1.0902	-0.606991	0.543857	0.900018		Ultimate	BIOFNBDB_219908	1.13449	0.889651	1.25606	0.708289	0.478766	NA		Ultimate	BIOFNBDB_1052147	0.442276	0.304219	1.63443	0.186132	0.852341	NA
Sequel II	KJCDKOCO_283652	114.442	-0.499661	0.823018	-0.607107	0.54378	0.900018		Ultimate	BIOFNBDB_219909	0.284746	-0.243405	1.73393	-0.140377	0.888362	NA		Ultimate	BIOFNBDB_1052148	1.0396	-0.314461	1.31716	-0.238742	0.811306	NA
Sequel II	KJCDKOCO_25295	22.8508	0.537891	0.886548	0.606725	0.544033	0.900035		Ultimate	BIOFNBDB_219910	0.715379	0.586342	1.30212	0.450298	0.652496	NA		Ultimate	BIOFNBDB_1052149	0.49371	-0.441356	1.59867	-0.276077	0.782489	NA
Sequel II	KJCDKOCO_38283	15.0789	-0.701113	1.15546	-0.606782	0.543996	0.900035		Ultimate	BIOFNBDB_219911	0.0475631	0.804789	1.64689	0.488672	0.625074	NA		Ultimate	BIOFNBDB_1052150	1.26864	-0.683811	1.45201	-0.470942	0.637682	NA
Sequel II	KJCDKOCO_85694	4.2346	-0.476104	0.784605	-0.606807	0.543979	0.900035		Ultimate	BIOFNBDB_219912	0.0449302	0.826288	1.65392	0.499594	0.617361	NA		Ultimate	BIOFNBDB_1052151	0.191892	-0.656203	1.83194	-0.358202	0.720192	NA
Sequel II	KJCDKOCO_98537	3.84544	0.645557	1.06406	0.606693	0.544055	0.900035		Ultimate	BIOFNBDB_219913	0	NA	NA	NA	NA	NA		Ultimate	BIOFNBDB_1052152	0.547748	-0.964745	1.71017	-0.564123	0.57267	NA
Sequel II	KJCDKOCO_107704	4.1579	0.900607	1.4845	0.606672	0.544068	0.900035		Ultimate	BIOFNBDB_219914	2.76067	-0.691965	0.931057	-0.743204	0.457358	NA		Ultimate	BIOFNBDB_1052153	1.09456	-0.0800087	1.629	-0.0491154	0.960827	NA
Sequel II	KJCDKOCO_115231	8.58095	-0.745369	1.22858	-0.606693	0.544055	0.900035		Ultimate	BIOFNBDB_219916	2.14126	0.0303741	1.09963	0.0276221	0.977964	NA		Ultimate	BIOFNBDB_1052155	1.3126	-1.19985	1.28752	-0.931905	0.351385	NA
Sequel II	KJCDKOCO_117862	8.2567	0.596911	0.983801	0.606739	0.544024	0.900035		Ultimate	BIOFNBDB_219922	2.80494	-0.296276	1.07982	-0.274376	0.783796	NA		Ultimate	BIOFNBDB_1052156	3.83688	-2.18949	1.2585	-1.73977	0.0818997	NA
Sequel II	KJCDKOCO_144840	5.24358	0.683395	1.12622	0.606802	0.543983	0.900035		Ultimate	BIOFNBDB_219924	0.599685	0.875936	1.75416	0.499347	0.617535	NA		Ultimate	BIOFNBDB_1052157	2.00463	-1.95217	1.43009	-1.36507	0.172232	NA
Sequel II	KJCDKOCO_201616	7.83361	-0.589148	0.970981	-0.606755	0.544013	0.900035		Ultimate	BIOFNBDB_219925	0.671884	-0.827877	1.49955	-0.552085	0.58089	NA		Ultimate	BIOFNBDB_1052158	2.79004	-1.12946	0.979102	-1.15357	0.248677	NA
Sequel II	KJCDKOCO_228978	8.71069	0.793533	1.30799	0.606681	0.544063	0.900035		Ultimate	BIOFNBDB_219927	1.66661	-0.469184	1.18492	-0.395963	0.692132	NA		Ultimate	BIOFNBDB_1052165	3.4364	-1.6404	1.32828	-1.23498	0.216838	NA
Sequel II	KJCDKOCO_300365	4.03386	0.663998	1.09447	0.606684	0.544061	0.900035		Ultimate	BIOFNBDB_219930	0.314064	-0.0630763	1.60688	-0.039254	0.968688	NA		Ultimate	BIOFNBDB_1052167	1.78839	-0.716015	1.39735	-0.512411	0.608363	NA
Sequel II	KJCDKOCO_85684	4.67979	-0.497252	0.819753	-0.606587	0.544125	0.900111		Ultimate	BIOFNBDB_219932	2.06657	-0.431583	1.0957	-0.393887	0.693664	NA		Ultimate	BIOFNBDB_1052168	3.25762	-0.594354	0.913527	-0.650615	0.515295	NA
Sequel II	KJCDKOCO_05027	4.42463	-0.770356	1.27025	-0.606461	0.544209	0.900116		Ultimate	BIOFNBDB_219933	1.3829	-1.03385	1.01416	-1.01941	0.308006	NA		Ultimate	BIOFNBDB_1052169	2.11908	1.00574	1.08418	0.927649	0.35359	NA
Sequel II	KJCDKOCO_28051	4.51341	-0.69571	1.14702	-0.606537	0.544158	0.900116		Ultimate	BIOFNBDB_219934	0.260615	-1.6007	1.70403	-0.939362	0.347545	NA		Ultimate	BIOFNBDB_1052173	0.744809	-2.05007	1.20219	-1.70528	0.0881424	NA
Sequel II	KJCDKOCO_29169	3.74869	-0.775259	1.27843	-0.606413	0.54424	0.900116		Ultimate	BIOFNBDB_219940	2.81248	-0.28513	1.02304	-0.27871	0.780468	NA		Ultimate	BIOFNBDB_1052174	1.48955	-1.25341	1.12098	-1.11813	0.26351	NA
Sequel II	KJCDKOCO_34078	30.8305	-0.631223	1.04084	-0.606453	0.544214	0.900116		Ultimate	BIOFNBDB_219942	0.462589	-0.828831	1.6946	-0.489102	0.62477	NA		Ultimate	BIOFNBDB_1052175	0.151924	-0.992851	1.79993	-0.551605	0.581219	NA
Sequel II	KJCDKOCO_118852	32.3731	0.617728	1.01863	0.606428	0.544231	0.900116		Ultimate	BIOFNBDB_219943	0.0488096	-0.710904	1.70509	-0.41693	0.676729	NA		Ultimate	BIOFNBDB_1052176	0.613716	-1.40181	1.50399	-0.932064	0.351304	NA
Sequel II	KJCDKOCO_129880	13.7718	0.459225	0.757228	0.606456	0.544212	0.900116		Ultimate	BIOFNBDB_219944	2.22552	-0.611641	1.26503	-0.483499	0.628741	NA		Ultimate	BIOFNBDB_1052177	0.433568	0.629626	1.76684	0.356357	0.721573	NA
Sequel II	KJCDKOCO_164809	13.0746	-0.584734	0.964142	-0.606482	0.544195	0.900116		Ultimate	BIOFNBDB_219945	0.122163	0.967733	1.69172	0.57204	0.567295	NA		Ultimate	BIOFNBDB_1052178	0	NA	NA	NA	NA	NA
Sequel II	KJCDKOCO_187500	12.7457	-0.56227	0.927041	-0.606521	0.544169	0.900116		Ultimate	BIOFNBDB_219946	0.350084	2.17391	1.74478	1.24595	0.212784	NA		Ultimate	BIOFNBDB_1052179	0.0716623	-1.58233	1.80228	-0.877956	0.379968	NA
Sequel II	KJCDKOCO_274303	238.821	0.382263	0.630265	0.606512	0.544175	0.900116		Ultimate	BIOFNBDB_219947	0	NA	NA	NA	NA	NA		Ultimate	BIOFNBDB_1052180	0.8818	-0.60368	1.61068	-0.374798	0.707811	NA
Sequel II	KJCDKOCO_285287	7.21858	-0.49106	0.809785	-0.606407	0.544244	0.900116		Ultimate	BIOFNBDB_219948	0.325453	1.30939	1.74493	0.750398	0.453015	NA		Ultimate	BIOFNBDB_1052182	0.276705	1.31122	1.8214	0.719896	0.471589	NA
Sequel II	KJCDKOCO_287835	3.90015	0.543614	0.896449	0.606408	0.544244	0.900116		Ultimate	BIOFNBDB_219949	0	NA	NA	NA	NA	NA		Ultimate	BIOFNBDB_1052183	1.16712	1.36829	1.24238	1.10134	0.270748	NA
Sequel II	KJCDKOCO_66991	10.1987	-0.575018	0.948316	-0.606358	0.544277	0.900122		Ultimate	BIOFNBDB_219950	0	NA	NA	NA	NA	NA		Ultimate	BIOFNBDB_1052184	0.0949558	0.989147	1.77068	0.558625	0.576418	NA
Sequel II	KJCDKOCO_133054	7.80932	-0.641684	1.05827	-0.606354	0.54428	0.900122		Ultimate	BIOFNBDB_219951	0	NA	NA	NA	NA	NA		Ultimate	BIOFNBDB_1052185	0.0519509	0.903513	1.74993	0.516314	0.605635	NA
Sequel II	KJCDKOCO_222711	7.34142	0.70192	1.15755	0.606381	0.544262	0.900122		Ultimate	BIOFNBDB_219952	0.332943	0.968706	1.55607	0.622534	0.533591	NA		Ultimate	BIOFNBDB_1052186	0	NA	NA	NA	NA	NA
Sequel II	KJCDKOCO_244713	4.58358	-0.61778	1.01888	-0.606335	0.544292	0.900126		Ultimate	BIOFNBDB_219953	0.0700281	0.87784	1.6693	0.525874	0.598976	NA		Ultimate	BIOFNBDB_1052187	0	NA	NA	NA	NA	NA
Sequel II	KJCDKOCO_15876	5.17421	-0.650876	1.07352	-0.606302	0.544314	0.900144		Ultimate	BIOFNBDB_219954	0	NA	NA	NA	NA	NA		Ultimate	BIOFNBDB_1052188	0.381442	0.0461577	1.75208	0.0263445	0.978983	NA
Sequel II	KJCDKOCO_29443	4.26179	0.574547	0.947697	0.606256	0.544345	0.900172		Ultimate	BIOFNBDB_219955	0.218049	0.872122	1.66769	0.522952	0.601008	NA		Ultimate	BIOFNBDB_1052189	0.0513382	0.8524	1.73517	0.491248	0.623251	NA
Sequel II	KJCDKOCO_86508	15.6813	-0.485393	0.800655	-0.606245	0.544352	0.900172		Ultimate	BIOFNBDB_219956	0.184986	1.10397	1.71858	0.64237	0.520633	NA		Ultimate	BIOFNBDB_1052190	0	NA	NA	NA	NA	NA
Sequel II	KJCDKOCO_240706	5.68012	-0.69641	1.14882	-0.606196	0.544384	0.900208		Ultimate	BIOFNBDB_219957	0	NA	NA	NA	NA	NA		Ultimate	BIOFNBDB_1052191	0	NA	NA	NA	NA	NA
Sequel II	KJCDKOCO_13059	37.5391	0.47185	0.778465	0.606129	0.544429	0.900229		Ultimate	BIOFNBDB_219958	0	NA	NA	NA	NA	NA		Ultimate	BIOFNBDB_1052192	0	NA	NA	NA	NA	NA
Sequel II	KJCDKOCO_26451	197.303	0.641053	1.0576	0.606138	0.544423	0.900229		Ultimate	BIOFNBDB_219959	0	NA	NA	NA	NA	NA		Ultimate	BIOFNBDB_1052193	0	NA	NA	NA	NA	NA
Sequel II	KJCDKOCO_207976	37.6639	-0.560419	0.924541	-0.606159	0.544409	0.900229		Ultimate	BIOFNBDB_219960	0.152335	1.0012	1.69883	0.589348	0.555628	NA		Ultimate	BIOFNBDB_1052194	0.102676	0.981186	1.76894	0.554674	0.579117	NA
Sequel II	KJCDKOCO_06519	9.5904	-0.754392	1.24562	-0.605637	0.544756	0.900247		Ultimate	BIOFNBDB_219961	0	NA	NA	NA	NA	NA		Ultimate	BIOFNBDB_1052195	0.102676	0.981186	1.76894	0.554674	0.579117	NA
Sequel II	KJCDKOCO_13388	5.55448	0.53319	0.880427	0.605604	0.544778	0.900247		Ultimate	BIOFNBDB_219962	0	NA	NA	NA	NA	NA		Ultimate	BIOFNBDB_1052196	0.311801	-0.756057	1.63298	-0.462992	0.64337	NA
Sequel II	KJCDKOCO_20011	13.9016	0.650373	1.07341	0.605892	0.544586	0.900247		Ultimate	BIOFNBDB_219963	0	NA	NA	NA	NA	NA		Ultimate	BIOFNBDB_1052197	0.35384	-0.540071	1.73683	-0.310952	0.755837	NA
Sequel II	KJCDKOCO_20931	25.8275	0.546354	0.901987	0.605723	0.544699	0.900247		Ultimate	BIOFNBDB_219964	0	NA	NA	NA	NA	NA		Ultimate	BIOFNBDB_1052198	0	NA	NA	NA	NA	NA
Sequel II	KJCDKOCO_25728	58.3582	-0.572492	0.945037	-0.605788	0.544656	0.900247		Ultimate	BIOFNBDB_219965	0	NA	NA	NA	NA	NA		Ultimate	BIOFNBDB_1052200	1.818	0.666377	1.31172	0.508019	0.61144	NA
Sequel II	KJCDKOCO_38786	4.62348	-0.658398	1.08632	-0.606081	0.544461	0.900247		Ultimate	BIOFNBDB_219966	0	NA	NA	NA	NA	NA		Ultimate	BIOFNBDB_1052201	0.725898	-0.860699	1.54869	-0.555758	0.578376	NA
Sequel II	KJCDKOCO_42629	7.8443	-0.612546	1.01144	-0.605616	0.54477	0.900247		Ultimate	BIOFNBDB_219967	0	NA	NA	NA	NA	NA		Ultimate	BIOFNBDB_1052202	3.0046	0.931945	1.44609	0.64446	0.519277	NA
Sequel II	KJCDKOCO_53100	3.65654	0.529404	0.873982	0.605738	0.544689	0.900247		Ultimate	BIOFNBDB_219968	0	NA	NA	NA	NA	NA		Ultimate	BIOFNBDB_1052203	1.37356	0.521395	1.22677	0.425016	0.670825	NA
Sequel II	KJCDKOCO_53257	4.70865	0.656302	1.08332	0.605824	0.544632	0.900247		Ultimate	BIOFNBDB_219969	0	NA	NA	NA	NA	NA		Ultimate	BIOFNBDB_1052204	0.928578	-0.000445103	1.5974	-0.000278643	0.999778	NA
Sequel II	KJCDKOCO_65381	8.77857	-0.761687	1.25698	-0.605968	0.544536	0.900247		Ultimate	BIOFNBDB_219970	0	NA	NA	NA	NA	NA		Ultimate	BIOFNBDB_1052205	1.98665	0.472061	0.988126	0.477733	0.63284	NA
Sequel II	KJCDKOCO_79575	122.43	0.481121	0.794382	0.605655	0.544744	0.900247		Ultimate	BIOFNBDB_219971	0.124577	-1.93099	1.72368	-1.12027	0.262598	NA		Ultimate	BIOFNBDB_1052206	0.094927	-1.09484	1.80798	-0.605562	0.544805	NA
Sequel II	KJCDKOCO_83890	23.2216	0.61402	1.01319	0.606028	0.544496	0.900247		Ultimate	BIOFNBDB_219972	0	NA	NA	NA	NA	NA		Ultimate	BIOFNBDB_1052207	0.854031	-0.0516145	1.27484	-0.040487	0.967705	NA
Sequel II	KJCDKOCO_90359	131.989	-0.519784	0.857945	-0.605848	0.544616	0.900247		Ultimate	BIOFNBDB_219973	0.109851	-0.849596	1.72172	-0.493457	0.62169	NA		Ultimate	BIOFNBDB_1052209	1.39465	2.22883	1.81833	1.22576	0.220291	NA
Sequel II	KJCDKOCO_117184	7.4336	0.871017	1.43813	0.605658	0.544742	0.900247		Ultimate	BIOFNBDB_219974	0	NA	NA	NA	NA	NA		Ultimate	BIOFNBDB_1052210	1.10145	0.399772	1.05763	0.37799	0.705438	NA
Sequel II	KJCDKOCO_118589	9.55603	0.764153	1.26104	0.60597	0.544534	0.900247		Ultimate	BIOFNBDB_219975	0	NA	NA	NA	NA	NA		Ultimate	BIOFNBDB_1052211	0	NA	NA	NA	NA	NA
Sequel II	KJCDKOCO_135784	18.9057	-0.686644	1.13348	-0.605785	0.544657	0.900247		Ultimate	BIOFNBDB_219976	0	NA	NA	NA	NA	NA		Ultimate	BIOFNBDB_1052212	2.98914	1.53408	1.16625	1.3154	0.188376	NA
Sequel II	KJCDKOCO_163072	39.4117	0.393793	0.650233	0.605619	0.544768	0.900247		Ultimate	BIOFNBDB_219977	0.676015	1.17347	1.7288	0.678778	0.497278	NA		Ultimate	BIOFNBDB_1052213	0.711417	0.448632	1.55762	0.288024	0.773329	NA
Sequel II	KJCDKOCO_180028	13.6533	0.491477	0.81152	0.605626	0.544763	0.900247		Ultimate	BIOFNBDB_219978	0.154485	-0.619113	1.75882	-0.352005	0.724835	NA		Ultimate	BIOFNBDB_1052214	0.235076	0.917264	1.75358	0.523081	0.600918	NA
Sequel II	KJCDKOCO_181525	2505.68	-0.295044	0.486909	-0.605953	0.544546	0.900247		Ultimate	BIOFNBDB_219979	0.06601	-0.453164	1.70879	-0.265196	0.790858	NA		Ultimate	BIOFNBDB_1052215	0.131777	-1.01343	1.8359	-0.552007	0.580943	NA
Sequel II	KJCDKOCO_191061	5.31082	-0.857206	1.41498	-0.605809	0.544641	0.900247		Ultimate	BIOFNBDB_219980	0.0224651	0.715038	1.62693	0.439501	0.660298	NA		Ultimate	BIOFNBDB_1052216	0.402039	0.84135	1.74535	0.482051	0.629769	NA
Sequel II	KJCDKOCO_195452	12.8541	-0.490116	0.809008	-0.605823	0.544632	0.900247		Ultimate	BIOFNBDB_219981	0.38137	-1.76766	1.73714	-1.01757	0.308884	NA		Ultimate	BIOFNBDB_1052217	0.186084	1.89909	1.83121	1.03707	0.299704	NA
Sequel II	KJCDKOCO_197996	3.69069	0.606789	1.0016	0.605822	0.544633	0.900247		Ultimate	BIOFNBDB_219982	0.678826	1.46456	1.55193	0.943702	0.345322	NA		Ultimate	BIOFNBDB_1052218	0.599654	2.4229	1.80207	1.34451	0.178783	NA
Sequel II	KJCDKOCO_216881	10.5652	-0.498104	0.821884	-0.606052	0.54448	0.900247		Ultimate	BIOFNBDB_219983	0.152149	-0.53415	1.72603	-0.309468	0.756966	NA		Ultimate	BIOFNBDB_1052219	0.464456	2.62773	1.78356	1.4733	0.14067	NA
Sequel II	KJCDKOCO_220465	61.636	-0.666708	1.10045	-0.60585	0.544614	0.900247		Ultimate	BIOFNBDB_219984	0.886321	0.574076	1.5053	0.381368	0.70293	NA		Ultimate	BIOFNBDB_1052220	0.217756	2.05467	1.8241	1.1264	0.259997	NA
Sequel II	KJCDKOCO_227379	7.98027	0.680647	1.12386	0.605632	0.544759	0.900247		Ultimate	BIOFNBDB_219985	0.129992	0.975426	1.69341	0.576012	0.564607	NA		Ultimate	BIOFNBDB_1052221	0.0942544	0.969152	1.76624	0.548709	0.583205	NA
Sequel II	KJCDKOCO_237352	12.0223	0.475567	0.785175	0.605683	0.544726	0.900247		Ultimate	BIOFNBDB_219986	0.0224651	0.715038	1.62693	0.439501	0.660298	NA		Ultimate	BIOFNBDB_1052222	0.520522	1.30551	1.57612	0.828304	0.407499	NA
Sequel II	KJCDKOCO_245134	4.18267	0.638863	1.0548	0.605675	0.544731	0.900247		Ultimate	BIOFNBDB_219987	0.0138408	0.647191	1.62486	0.398306	0.690405	NA		Ultimate	BIOFNBDB_1052223	0.20523	-0.605983	1.77418	-0.341556	0.732685	NA
Sequel II	KJCDKOCO_247193	11.1324	-0.792291	1.30789	-0.60578	0.544661	0.900247		Ultimate	BIOFNBDB_219988	0.0921967	0.929494	1.68281	0.552347	0.580711	NA		Ultimate	BIOFNBDB_1052224	0.801034	0.504089	1.48965	0.338394	0.735067	NA
Sequel II	KJCDKOCO_258067	10.1806	-0.654226	1.08023	-0.605637	0.544756	0.900247		Ultimate	BIOFNBDB_219989	0.0311442	-0.913203	1.69413	-0.539038	0.589861	NA		Ultimate	BIOFNBDB_1052225	0.976515	0.584161	1.64167	0.355834	0.721965	NA
Sequel II	KJCDKOCO_280816	4.47039	0.454354	0.749923	0.605868	0.544602	0.900247		Ultimate	BIOFNBDB_219990	0	NA	NA	NA	NA	NA		Ultimate	BIOFNBDB_1052227	0.0984654	0.975232	1.76762	0.551722	0.581139	NA
Sequel II	KJCDKOCO_308848	28.481	0.541845	0.894416	0.605808	0.544642	0.900247		Ultimate	BIOFNBDB_219991	0	NA	NA	NA	NA	NA		Ultimate	BIOFNBDB_1052228	0.0471272	0.842692	1.73214	0.486502	0.626611	NA
Sequel II	KJCDKOCO_308944	4.13664	-0.53326	0.880261	-0.605798	0.544649	0.900247		Ultimate	BIOFNBDB_219992	0.0224651	0.715038	1.62693	0.439501	0.660298	NA		Ultimate	BIOFNBDB_1052229	0.704497	2.55482	1.79011	1.42718	0.153528	NA
Sequel II	KJCDKOCO_100783	5.4806	-0.503377	0.83124	-0.605574	0.544798	0.900262		Ultimate	BIOFNBDB_219993	0	NA	NA	NA	NA	NA		Ultimate	BIOFNBDB_1052230	0.0618066	-0.602173	1.79785	-0.33494	0.73767	NA
Sequel II	KJCDKOCO_00693	13.0487	-0.719373	1.1891	-0.604972	0.545198	0.900284		Ultimate	BIOFNBDB_219994	0.0138408	0.647191	1.62486	0.398306	0.690405	NA		Ultimate	BIOFNBDB_1052231	3.44052	0.714201	1.28303	0.556652	0.577765	NA
Sequel II	KJCDKOCO_04080	6.35523	0.480589	0.793686	0.605516	0.544836	0.900284		Ultimate	BIOFNBDB_219995	0.491336	2.90822	1.68198	1.72904	0.0838023	NA		Ultimate	BIOFNBDB_1052232	1.54345	0.173515	1.59934	0.108492	0.913605	NA
Sequel II	KJCDKOCO_06634	4.75564	0.818784	1.35227	0.605487	0.544855	0.900284		Ultimate	BIOFNBDB_219996	0.0673952	0.888629	1.67227	0.531391	0.595148	NA		Ultimate	BIOFNBDB_1052234	0.0601149	0.896568	1.74804	0.512901	0.608021	NA
Sequel II	KJCDKOCO_12170	24.7148	-0.799476	1.32098	-0.605213	0.545037	0.900284		Ultimate	BIOFNBDB_219997	0.934677	0.93677	1.48492	0.630855	0.528136	NA		Ultimate	BIOFNBDB_1052235	0.0344758	-1.02846	1.78552	-0.576	0.564615	NA
Sequel II	KJCDKOCO_21513	3.70456	-0.581651	0.9615	-0.604941	0.545218	0.900284		Ultimate	BIOFNBDB_219998	0.750507	0.881673	1.43435	0.614685	0.538763	NA		Ultimate	BIOFNBDB_1052236	0.447984	1.14928	1.56597	0.733914	0.463001	NA
Sequel II	KJCDKOCO_38211	19.1427	-0.632204	1.04408	-0.605515	0.544837	0.900284		Ultimate	BIOFNBDB_219999	0	NA	NA	NA	NA	NA		Ultimate	BIOFNBDB_1052237	0	NA	NA	NA	NA	NA
Sequel II	KJCDKOCO_53877	56.9973	0.388242	0.641659	0.60506	0.545139	0.900284		Ultimate	BIOFNBDB_220000	0.68184	2.87276	1.68873	1.70114	0.0889169	NA		Ultimate	BIOFNBDB_1052238	0.188509	1.09527	1.7907	0.611644	0.540773	NA
Sequel II	KJCDKOCO_55272	1503.94	-0.437474	0.723244	-0.604878	0.54526	0.900284		Ultimate	BIOFNBDB_220001	0.0224651	0.715038	1.62693	0.439501	0.660298	NA		Ultimate	BIOFNBDB_1052239	0.509532	-0.491742	1.58466	-0.310315	0.756321	NA
Sequel II	KJCDKOCO_58778	10.4103	-0.459214	0.75866	-0.605297	0.544982	0.900284		Ultimate	BIOFNBDB_220002	0.161107	1.00387	1.69937	0.59073	0.554702	NA		Ultimate	BIOFNBDB_1052240	0.224008	-1.07877	1.75598	-0.614339	0.538991	NA
Sequel II	KJCDKOCO_58889	246.407	-0.606108	1.00128	-0.605336	0.544956	0.900284		Ultimate	BIOFNBDB_220003	0.149528	1.00631	1.69986	0.591993	0.553855	NA		Ultimate	BIOFNBDB_1052241	0	NA	NA	NA	NA	NA
Sequel II	KJCDKOCO_61032	16.1126	-0.405294	0.669585	-0.605292	0.544985	0.900284		Ultimate	BIOFNBDB_220004	0.444377	2.00669	1.7544	1.1438	0.252706	NA		Ultimate	BIOFNBDB_1052242	3.23587	1.26793	1.60645	0.789274	0.429952	NA
Sequel II	KJCDKOCO_63249	9.74605	0.674945	1.11541	0.605111	0.545105	0.900284		Ultimate	BIOFNBDB_220005	0.309526	0.0318173	1.61122	0.0197473	0.984245	NA		Ultimate	BIOFNBDB_1052243	0.737488	1.19703	1.58286	0.756245	0.449502	NA
Sequel II	KJCDKOCO_63257	4.51375	0.568902	0.940465	0.604915	0.545235	0.900284		Ultimate	BIOFNBDB_220006	0.0760743	-0.340653	1.71198	-0.198983	0.842276	NA		Ultimate	BIOFNBDB_1052244	0	NA	NA	NA	NA	NA
Sequel II	KJCDKOCO_77323	198.377	-0.51258	0.846672	-0.605405	0.54491	0.900284		Ultimate	BIOFNBDB_220007	0.437587	-0.495217	1.66916	-0.296686	0.766706	NA		Ultimate	BIOFNBDB_1052245	0	NA	NA	NA	NA	NA
Sequel II	KJCDKOCO_79068	6.18063	-0.5011	0.827975	-0.605211	0.545038	0.900284		Ultimate	BIOFNBDB_220008	0.766019	-1.56124	1.44063	-1.08372	0.27849	NA		Ultimate	BIOFNBDB_1052246	0.0513382	0.8524	1.73517	0.491248	0.623251	NA
Sequel II	KJCDKOCO_87530	15.3825	-0.736237	1.21608	-0.605419	0.5449	0.900284		Ultimate	BIOFNBDB_220009	0	NA	NA	NA	NA	NA		Ultimate	BIOFNBDB_1052247	0.0734533	0.950287	1.76183	0.539374	0.589629	NA
Sequel II	KJCDKOCO_98601	64.2166	-0.494174	0.816605	-0.605156	0.545075	0.900284		Ultimate	BIOFNBDB_220010	0.044985	-0.647659	1.70282	-0.380344	0.70369	NA		Ultimate	BIOFNBDB_1052248	0.813395	0.342584	1.81475	0.188777	0.850267	NA
Sequel II	KJCDKOCO_107550	17.8149	0.61574	1.01709	0.605391	0.544919	0.900284		Ultimate	BIOFNBDB_220011	0.445535	0.846254	1.57357	0.537792	0.590721	NA		Ultimate	BIOFNBDB_1052249	0.0643259	0.904419	1.75017	0.51676	0.605324	NA
Sequel II	KJCDKOCO_107591	16.7383	-0.535124	0.884155	-0.605238	0.545021	0.900284		Ultimate	BIOFNBDB_220012	0.0951261	0.920495	1.68058	0.547724	0.583881	NA		Ultimate	BIOFNBDB_1052250	0	NA	NA	NA	NA	NA
Sequel II	KJCDKOCO_108832	31.9728	0.730822	1.20732	0.605328	0.544961	0.900284		Ultimate	BIOFNBDB_220013	0.129992	0.975426	1.69341	0.576012	0.564607	NA		Ultimate	BIOFNBDB_1052251	0	NA	NA	NA	NA	NA
Sequel II	KJCDKOCO_110711	9.99972	-0.766168	1.26651	-0.604946	0.545215	0.900284		Ultimate	BIOFNBDB_220014	0.42682	0.373547	1.58856	0.235149	0.814093	NA		Ultimate	BIOFNBDB_1052252	0	NA	NA	NA	NA	NA
Sequel II	KJCDKOCO_112425	25.1485	0.516445	0.853544	0.60506	0.545139	0.900284		Ultimate	BIOFNBDB_220015	0.139463	0.993026	1.69715	0.585113	0.558471	NA		Ultimate	BIOFNBDB_1052253	0.394685	1.90801	1.83241	1.04126	0.297757	NA
Sequel II	KJCDKOCO_117426	114.464	0.577122	0.954057	0.604914	0.545236	0.900284		Ultimate	BIOFNBDB_220016	0.384939	0.177781	1.59339	0.111575	0.911161	NA		Ultimate	BIOFNBDB_1052254	0.333507	-1.14268	1.40381	-0.813983	0.415654	NA
Sequel II	KJCDKOCO_121997	30.6461	0.552097	0.91264	0.604945	0.545215	0.900284		Ultimate	BIOFNBDB_220017	0.0639875	0.886733	1.67175	0.530421	0.59582	NA		Ultimate	BIOFNBDB_1052255	0.465412	1.23151	1.56373	0.787552	0.430959	NA
Sequel II	KJCDKOCO_128029	203.18	-0.325527	0.537958	-0.605115	0.545102	0.900284		Ultimate	BIOFNBDB_220018	0.381806	-1.38364	1.74233	-0.794134	0.427117	NA		Ultimate	BIOFNBDB_1052256	0.0129877	0.642477	1.72002	0.373529	0.708755	NA
Sequel II	KJCDKOCO_146618	30.3017	0.453585	0.749891	0.604868	0.545267	0.900284		Ultimate	BIOFNBDB_220019	0.24778	1.99592	1.75336	1.13834	0.254977	NA		Ultimate	BIOFNBDB_1052257	0.123794	-0.153943	1.80631	-0.0852253	0.932082	NA
Sequel II	KJCDKOCO_155110	6.77249	-0.641424	1.05984	-0.605211	0.545039	0.900284		Ultimate	BIOFNBDB_220020	0.537873	0.668639	1.69682	0.394054	0.693541	NA		Ultimate	BIOFNBDB_1052258	0.399543	0.094861	1.74815	0.0542636	0.956725	NA
Sequel II	KJCDKOCO_157752	41.2404	0.442126	0.730928	0.604882	0.545257	0.900284		Ultimate	BIOFNBDB_220021	0.925286	3.12237	1.66462	1.87573	0.0606926	NA		Ultimate	BIOFNBDB_1052259	1.97998	-0.654963	1.21373	-0.539628	0.589454	NA
Sequel II	KJCDKOCO_164850	19.6492	0.674402	1.11478	0.604964	0.545203	0.900284		Ultimate	BIOFNBDB_220022	0.206858	1.16901	1.72853	0.676301	0.498849	NA		Ultimate	BIOFNBDB_1052260	0	NA	NA	NA	NA	NA
Sequel II	KJCDKOCO_166503	4.18808	-0.565767	0.935081	-0.605046	0.545148	0.900284		Ultimate	BIOFNBDB_220023	1.55532	-0.444513	1.08355	-0.410238	0.681632	NA		Ultimate	BIOFNBDB_1052261	0.195098	-0.698256	1.69403	-0.412186	0.680203	NA
Sequel II	KJCDKOCO_182400	53.8387	-0.542264	0.896338	-0.604977	0.545194	0.900284		Ultimate	BIOFNBDB_220024	0.173784	0.183916	1.74258	0.105542	0.915945	NA		Ultimate	BIOFNBDB_1052262	0.780945	-1.10528	1.42176	-0.777404	0.43692	NA
Sequel II	KJCDKOCO_182726	794.395	-0.402927	0.665747	-0.605226	0.545029	0.900284		Ultimate	BIOFNBDB_220025	1.72257	-0.196165	1.3301	-0.147482	0.882752	NA		Ultimate	BIOFNBDB_1052263	0.0446591	0.866325	1.73939	0.498064	0.618439	NA
Sequel II	KJCDKOCO_187054	53.351	-0.539464	0.891219	-0.60531	0.544973	0.900284		Ultimate	BIOFNBDB_220026	0	NA	NA	NA	NA	NA		Ultimate	BIOFNBDB_1052264	0	NA	NA	NA	NA	NA
Sequel II	KJCDKOCO_188176	8.7029	-0.769186	1.27096	-0.605198	0.545047	0.900284		Ultimate	BIOFNBDB_220027	1.1701	3.18537	1.66353	1.91482	0.0555154	NA		Ultimate	BIOFNBDB_1052265	1.43912	0.401968	1.29307	0.310863	0.755904	NA
Sequel II	KJCDKOCO_193746	22.8923	-0.44867	0.741598	-0.605004	0.545176	0.900284		Ultimate	BIOFNBDB_220028	0.775441	1.81927	1.49129	1.21993	0.22249	NA		Ultimate	BIOFNBDB_1052267	0.209235	0.179306	1.7949	0.0998975	0.920426	NA
Sequel II	KJCDKOCO_194085	3.93282	0.93272	1.5415	0.605071	0.545132	0.900284		Ultimate	BIOFNBDB_220029	2.73629	0.723178	1.33987	0.539738	0.589378	NA		Ultimate	BIOFNBDB_1052268	0.0433943	0.833405	1.72918	0.481966	0.62983	NA
Sequel II	KJCDKOCO_206750	7.41538	-0.692731	1.14453	-0.605251	0.545012	0.900284		Ultimate	BIOFNBDB_220030	0.509666	0.559703	1.51483	0.369483	0.711768	NA		Ultimate	BIOFNBDB_1052269	0.264588	1.79449	1.83493	0.977962	0.328093	NA
Sequel II	KJCDKOCO_250117	20.2437	-0.534152	0.882824	-0.60505	0.545146	0.900284		Ultimate	BIOFNBDB_220031	2.01352	0.168465	1.11161	0.151551	0.879541	NA		Ultimate	BIOFNBDB_1052270	0.498145	2.06515	1.8259	1.13103	0.258042	NA
Sequel II	KJCDKOCO_262729	54.9733	0.638951	1.05561	0.605291	0.544986	0.900284		Ultimate	BIOFNBDB_220032	3.13928	0.339115	0.924045	0.36699	0.713627	NA		Ultimate	BIOFNBDB_1052271	0.418203	0.266409	1.62401	0.164044	0.869697	NA
Sequel II	KJCDKOCO_268688	45.3611	0.445949	0.73688	0.605185	0.545056	0.900284		Ultimate	BIOFNBDB_220034	0	NA	NA	NA	NA	NA		Ultimate	BIOFNBDB_1052272	0.275127	1.37343	1.82469	0.752691	0.451636	NA
Sequel II	KJCDKOCO_269630	244.516	0.453179	0.748702	0.605286	0.544989	0.900284		Ultimate	BIOFNBDB_220035	0	NA	NA	NA	NA	NA		Ultimate	BIOFNBDB_1052273	0.487644	0.375712	1.59293	0.235862	0.81354	NA
Sequel II	KJCDKOCO_280842	25.8082	0.740963	1.22496	0.604888	0.545254	0.900284		Ultimate	BIOFNBDB_220036	0.123766	0.983572	1.69516	0.580222	0.561765	NA		Ultimate	BIOFNBDB_1052275	0.455792	1.55315	1.83433	0.846716	0.397153	NA
Sequel II	KJCDKOCO_289407	131.769	-0.498923	0.824652	-0.60501	0.545172	0.900284		Ultimate	BIOFNBDB_220037	0	NA	NA	NA	NA	NA		Ultimate	BIOFNBDB_1052276	0.1693	-1.73562	1.82471	-0.951179	0.341514	NA
Sequel II	KJCDKOCO_290383	26.0037	0.39956	0.660588	0.604855	0.545275	0.900284		Ultimate	BIOFNBDB_220038	0	NA	NA	NA	NA	NA		Ultimate	BIOFNBDB_1052277	0.344891	-0.577735	1.64629	-0.350931	0.72564	NA
Sequel II	KJCDKOCO_57370	264.841	-0.54271	0.897496	-0.604694	0.545382	0.900288		Ultimate	BIOFNBDB_220039	0	NA	NA	NA	NA	NA		Ultimate	BIOFNBDB_1052278	0.140442	1.47943	1.83225	0.807437	0.419415	NA
Sequel II	KJCDKOCO_70984	32.5489	-0.598901	0.990449	-0.604677	0.545394	0.900288		Ultimate	BIOFNBDB_220040	1.52848	0.955344	1.13088	0.844777	0.398235	NA		Ultimate	BIOFNBDB_1052279	1.03326	-0.0980272	1.50059	-0.0653258	0.947915	NA
Sequel II	KJCDKOCO_91067	66.1591	0.464962	0.768933	0.604684	0.545389	0.900288		Ultimate	BIOFNBDB_220041	1.26163	-0.163909	1.54827	-0.105866	0.915689	NA		Ultimate	BIOFNBDB_1052280	2.6657	2.96916	1.7625	1.68463	0.0920598	NA
Sequel II	KJCDKOCO_104343	15.5271	-0.710784	1.1753	-0.604767	0.545334	0.900288		Ultimate	BIOFNBDB_220042	0.185458	0.0779124	1.76034	0.0442597	0.964697	NA		Ultimate	BIOFNBDB_1052281	0.54647	0.240041	1.53453	0.156426	0.875697	NA
Sequel II	KJCDKOCO_120126	55.6384	0.393334	0.650441	0.60472	0.545365	0.900288		Ultimate	BIOFNBDB_220043	0.309098	-0.678159	1.70029	-0.398849	0.690004	NA		Ultimate	BIOFNBDB_1052282	0.669219	-1.26305	1.55831	-0.810526	0.417638	NA
Sequel II	KJCDKOCO_149569	3.76189	0.74788	1.2366	0.604786	0.545321	0.900288		Ultimate	BIOFNBDB_220044	0.125301	-0.790708	1.72475	-0.458448	0.646631	NA		Ultimate	BIOFNBDB_1052284	2.89348	-1.39225	0.948759	-1.46744	0.142256	NA
Sequel II	KJCDKOCO_167479	3.88714	0.570153	0.942715	0.604799	0.545312	0.900288		Ultimate	BIOFNBDB_220045	0.090332	-0.309166	1.71593	-0.180174	0.857016	NA		Ultimate	BIOFNBDB_1052285	3.47437	-1.20628	1.24609	-0.968055	0.333017	NA
Sequel II	KJCDKOCO_200024	4.7473	0.58222	0.962829	0.604697	0.54538	0.900288		Ultimate	BIOFNBDB_220046	0.0138408	0.647191	1.62486	0.398306	0.690405	NA		Ultimate	BIOFNBDB_1052286	3.87387	-0.953725	1.22768	-0.776852	0.437246	NA
Sequel II	KJCDKOCO_206672	208.727	0.46662	0.771633	0.604718	0.545367	0.900288		Ultimate	BIOFNBDB_220047	0.0311442	-0.913203	1.69413	-0.539038	0.589861	NA		Ultimate	BIOFNBDB_1052288	0.714072	0.382106	1.40699	0.271576	0.785948	NA
Sequel II	KJCDKOCO_293742	22.0091	0.496903	0.821556	0.604832	0.545291	0.900288		Ultimate	BIOFNBDB_220048	0	NA	NA	NA	NA	NA		Ultimate	BIOFNBDB_1052289	0	NA	NA	NA	NA	NA
Sequel II	KJCDKOCO_299655	6.56622	-0.657243	1.08685	-0.604725	0.545362	0.900288		Ultimate	BIOFNBDB_220049	0	NA	NA	NA	NA	NA		Ultimate	BIOFNBDB_1052290	0.0259754	0.786306	1.7219	0.456649	0.647923	NA
Sequel II	KJCDKOCO_208194	12.408	-0.64455	1.06597	-0.604658	0.545406	0.900291		Ultimate	BIOFNBDB_220050	0.579621	0.700528	1.65972	0.422076	0.672969	NA		Ultimate	BIOFNBDB_1052291	0	NA	NA	NA	NA	NA
Sequel II	KJCDKOCO_124586	13.5458	-0.535398	0.885526	-0.60461	0.545438	0.900309		Ultimate	BIOFNBDB_220051	0.184805	-1.44659	1.73576	-0.833407	0.404615	NA		Ultimate	BIOFNBDB_1052292	0.196931	1.17467	1.80376	0.651234	0.514895	NA
Sequel II	KJCDKOCO_201764	21.0452	0.862437	1.4264	0.604625	0.545428	0.900309		Ultimate	BIOFNBDB_220052	0.227714	-0.952377	1.75872	-0.541518	0.58815	NA		Ultimate	BIOFNBDB_1052293	0.246766	-2.63754	1.76787	-1.49193	0.135718	NA
Sequel II	KJCDKOCO_09929	14.0353	-0.613217	1.0148	-0.604274	0.545662	0.900329		Ultimate	BIOFNBDB_220053	0.187619	1.10012	1.71794	0.640368	0.521933	NA		Ultimate	BIOFNBDB_1052294	0.262952	0.400193	1.7877	0.223859	0.822867	NA
Sequel II	KJCDKOCO_12920	679.766	0.67299	1.11367	0.604298	0.545646	0.900329		Ultimate	BIOFNBDB_220054	1.9607	-0.582565	1.12349	-0.518533	0.604086	NA		Ultimate	BIOFNBDB_1052295	0.0344902	0.803175	1.72276	0.466215	0.641061	NA
Sequel II	KJCDKOCO_13352	10.4609	0.58381	0.965914	0.604412	0.54557	0.900329		Ultimate	BIOFNBDB_220055	0.0276816	0.769339	1.63442	0.470709	0.637848	NA		Ultimate	BIOFNBDB_1052296	0.180628	1.18788	1.80568	0.657858	0.510629	NA
Sequel II	KJCDKOCO_26096	367.617	-0.438204	0.724918	-0.604487	0.54552	0.900329		Ultimate	BIOFNBDB_220056	0.277132	-1.13583	1.61135	-0.704893	0.480877	NA		Ultimate	BIOFNBDB_1052297	0	NA	NA	NA	NA	NA
Sequel II	KJCDKOCO_29725	52.3807	-0.499063	0.825886	-0.604276	0.54566	0.900329		Ultimate	BIOFNBDB_220057	1.73429	0.237909	0.905039	0.262872	0.792649	NA		Ultimate	BIOFNBDB_1052298	0.0864266	-0.346274	1.80249	-0.192108	0.847657	NA
Sequel II	KJCDKOCO_32130	5.59596	0.611806	1.01238	0.604323	0.545629	0.900329		Ultimate	BIOFNBDB_220058	0.0848463	-0.346582	1.71181	-0.202465	0.839553	NA		Ultimate	BIOFNBDB_1052299	0.0872681	0.987205	1.77026	0.557661	0.577076	NA
Sequel II	KJCDKOCO_59688	116.693	0.359027	0.594078	0.604343	0.545616	0.900329		Ultimate	BIOFNBDB_220059	0.142549	-0.785398	1.75961	-0.446349	0.655345	NA		Ultimate	BIOFNBDB_1052300	0.205971	-0.525431	1.83335	-0.286596	0.774422	NA
Sequel II	KJCDKOCO_73217	19.9916	0.701949	1.16163	0.604281	0.545657	0.900329		Ultimate	BIOFNBDB_220060	0	NA	NA	NA	NA	NA		Ultimate	BIOFNBDB_1052301	0.440091	-1.42461	1.38626	-1.02767	0.304106	NA
Sequel II	KJCDKOCO_94595	15.608	0.653089	1.08031	0.604538	0.545486	0.900329		Ultimate	BIOFNBDB_220061	0	NA	NA	NA	NA	NA		Ultimate	BIOFNBDB_1052302	0.636753	-2.12652	1.48414	-1.43284	0.151905	NA
Sequel II	KJCDKOCO_131458	16.1456	0.736813	1.21881	0.604534	0.545489	0.900329		Ultimate	BIOFNBDB_220062	0	NA	NA	NA	NA	NA		Ultimate	BIOFNBDB_1052307	0.0358311	-1.05062	1.78639	-0.588126	0.556447	NA
Sequel II	KJCDKOCO_133019	17.0937	0.634172	1.04909	0.604495	0.545514	0.900329		Ultimate	BIOFNBDB_220063	0.405372	-0.703557	1.75141	-0.401709	0.687898	NA		Ultimate	BIOFNBDB_1052308	1.22756	0.642288	1.584	0.405486	0.68512	NA
Sequel II	KJCDKOCO_135366	56.5167	-0.548499	0.907494	-0.60441	0.545571	0.900329		Ultimate	BIOFNBDB_220066	0.221446	0.395045	1.73153	0.228147	0.819532	NA		Ultimate	BIOFNBDB_1052309	0.0942544	0.969152	1.76624	0.548709	0.583205	NA
Sequel II	KJCDKOCO_135802	9.59613	0.781611	1.29338	0.604314	0.545635	0.900329		Ultimate	BIOFNBDB_220067	0.718209	3.17766	1.65822	1.91631	0.0553258	NA		Ultimate	BIOFNBDB_1052310	0.152512	1.06293	1.78519	0.595416	0.551565	NA
Sequel II	KJCDKOCO_150615	43.114	0.692497	1.14554	0.604517	0.5455	0.900329		Ultimate	BIOFNBDB_220068	1.19667	1.20702	1.28906	0.93636	0.349088	NA		Ultimate	BIOFNBDB_1052311	0.294384	-1.77306	1.72419	-1.02834	0.303789	NA
Sequel II	KJCDKOCO_174725	75.3787	0.354466	0.586411	0.604467	0.545533	0.900329		Ultimate	BIOFNBDB_220069	1.06489	1.35521	1.43679	0.943217	0.34557	NA		Ultimate	BIOFNBDB_1052312	0.130183	1.03215	1.77948	0.580029	0.561895	NA
Sequel II	KJCDKOCO_197342	161.623	0.779343	1.28939	0.604429	0.545558	0.900329		Ultimate	BIOFNBDB_220070	0.556537	-0.115867	1.58288	-0.0732	0.941647	NA		Ultimate	BIOFNBDB_1052313	0.885974	-0.549616	1.52777	-0.359751	0.719033	NA
Sequel II	KJCDKOCO_208360	38.3695	0.400711	0.663088	0.60431	0.545638	0.900329		Ultimate	BIOFNBDB_220071	0.527902	-0.635883	1.41167	-0.450448	0.652388	NA		Ultimate	BIOFNBDB_1052314	0.0858284	0.95469	1.76288	0.541551	0.588128	NA
Sequel II	KJCDKOCO_216749	22.2469	0.635292	1.05125	0.604318	0.545632	0.900329		Ultimate	BIOFNBDB_220072	0	NA	NA	NA	NA	NA		Ultimate	BIOFNBDB_1052315	0.270844	-1.69362	1.8162	-0.932508	0.351074	NA
Sequel II	KJCDKOCO_244705	7.14103	-0.763229	1.2628	-0.604396	0.54558	0.900329		Ultimate	BIOFNBDB_220073	0.375988	2.22243	1.74191	1.27585	0.202007	NA		Ultimate	BIOFNBDB_1052316	0.163206	-0.660105	1.81271	-0.364153	0.715744	NA
Sequel II	KJCDKOCO_293616	14.2142	0.496925	0.822163	0.604412	0.54557	0.900329		Ultimate	BIOFNBDB_220075	2.89314	2.35679	1.31761	1.78869	0.0736645	NA		Ultimate	BIOFNBDB_1052317	0.224216	0.917264	1.75358	0.523081	0.600918	NA
Sequel II	KJCDKOCO_212391	13.5641	0.595412	0.985389	0.604241	0.545684	0.90033		Ultimate	BIOFNBDB_220077	1.37867	2.71524	1.70928	1.58853	0.112167	NA		Ultimate	BIOFNBDB_1052318	0	NA	NA	NA	NA	NA
Sequel II	KJCDKOCO_263630	5.94455	-0.69275	1.14646	-0.604252	0.545676	0.90033		Ultimate	BIOFNBDB_220078	0.467909	2.07921	1.75129	1.18724	0.235132	NA		Ultimate	BIOFNBDB_1052319	0.298104	-2.30456	1.68259	-1.36965	0.170796	NA
Sequel II	KJCDKOCO_19572	4.18617	0.815176	1.34929	0.604151	0.545743	0.900337		Ultimate	BIOFNBDB_220079	1.25638	0.449138	1.28171	0.350421	0.726023	NA		Ultimate	BIOFNBDB_1052320	0	NA	NA	NA	NA	NA
Sequel II	KJCDKOCO_48715	10.2796	-0.699835	1.15836	-0.604161	0.545737	0.900337		Ultimate	BIOFNBDB_220080	0.225152	1.86206	1.75814	1.05911	0.289552	NA		Ultimate	BIOFNBDB_1052321	0.120481	-1.62734	1.81103	-0.898575	0.368879	NA
Sequel II	KJCDKOCO_145795	7.34283	0.643674	1.06542	0.60415	0.545744	0.900337		Ultimate	BIOFNBDB_220081	0.688779	-0.683358	1.51709	-0.450439	0.652394	NA		Ultimate	BIOFNBDB_1052322	1.76322	-1.54025	1.34399	-1.14603	0.251783	NA
Sequel II	KJCDKOCO_149586	30.1064	0.625841	1.03587	0.60417	0.54573	0.900337		Ultimate	BIOFNBDB_220082	0.211537	0.135673	1.76029	0.077074	0.938565	NA		Ultimate	BIOFNBDB_1052324	2.64237	1.79529	1.50306	1.19442	0.232313	NA
Sequel II	KJCDKOCO_158130	8.24637	-0.735853	1.21802	-0.60414	0.545751	0.900337		Ultimate	BIOFNBDB_220083	0.254421	-0.253227	1.57058	-0.161231	0.871911	NA		Ultimate	BIOFNBDB_1052325	0.900805	0.361508	1.27052	0.284534	0.776001	NA
Sequel II	KJCDKOCO_222687	4.50915	0.677601	1.12158	0.604148	0.545745	0.900337		Ultimate	BIOFNBDB_220084	2.92348	1.24624	0.996379	1.25077	0.211019	NA		Ultimate	BIOFNBDB_1052326	1.62034	-1.03204	1.10096	-0.937398	0.348554	NA
Sequel II	KJCDKOCO_29441	1619.03	-0.538175	0.890925	-0.604063	0.545802	0.900357		Ultimate	BIOFNBDB_220085	0.870581	-0.633669	1.44095	-0.439758	0.660113	NA		Ultimate	BIOFNBDB_1052327	0.977172	-0.651063	1.31262	-0.496003	0.619892	NA
Sequel II	KJCDKOCO_89158	27.2692	0.66779	1.10559	0.604011	0.545836	0.900357		Ultimate	BIOFNBDB_220086	1.32683	3.29985	1.65356	1.9956	0.0459773	NA		Ultimate	BIOFNBDB_1052330	2.33645	0.195988	1.28917	0.152027	0.879166	NA
Sequel II	KJCDKOCO_116360	58.4642	-0.615028	1.01827	-0.603994	0.545848	0.900357		Ultimate	BIOFNBDB_220087	3.18179	2.4772	1.30107	1.90398	0.0569131	NA		Ultimate	BIOFNBDB_1052334	0	NA	NA	NA	NA	NA
Sequel II	KJCDKOCO_159208	29.8028	-0.507791	0.840579	-0.604097	0.545779	0.900357		Ultimate	BIOFNBDB_220091	0.231972	1.19975	1.73252	0.692492	0.488628	NA		Ultimate	BIOFNBDB_1052335	0.727814	-2.05097	1.43109	-1.43315	0.151816	NA
Sequel II	KJCDKOCO_170819	27.2461	0.547658	0.906665	0.604036	0.54582	0.900357		Ultimate	BIOFNBDB_220092	0.0487066	0.83159	1.6556	0.50229	0.615463	NA		Ultimate	BIOFNBDB_1052336	0.350473	-1.01837	1.63001	-0.624764	0.532126	NA
Sequel II	KJCDKOCO_199557	32.9802	0.613699	1.01605	0.604005	0.545841	0.900357		Ultimate	BIOFNBDB_220094	1.96521	0.881924	1.24969	0.705714	0.480366	NA		Ultimate	BIOFNBDB_1052337	1.74072	0.527005	1.46896	0.35876	0.719775	NA
Sequel II	KJCDKOCO_200243	7.20826	0.660205	1.09297	0.604048	0.545812	0.900357		Ultimate	BIOFNBDB_220095	3.25965	1.11479	1.02938	1.08297	0.278822	NA		Ultimate	BIOFNBDB_1052338	0.0649386	0.940182	1.75938	0.534382	0.593077	NA
Sequel II	KJCDKOCO_201075	5.05653	0.563161	0.932251	0.604088	0.545785	0.900357		Ultimate	BIOFNBDB_220096	0.525139	0.0429934	1.75914	0.0244399	0.980502	NA		Ultimate	BIOFNBDB_1052339	0.246157	-0.37241	1.65196	-0.225435	0.821641	NA
Sequel II	KJCDKOCO_56812	11.4058	0.556412	0.921269	0.603962	0.545869	0.900357		Ultimate	BIOFNBDB_220097	1.64512	-0.105816	1.54784	-0.0683638	0.945496	NA		Ultimate	BIOFNBDB_1052340	0.0223295	0.725276	1.72102	0.421423	0.673446	NA
Sequel II	KJCDKOCO_84151	5.13644	-0.590032	0.976921	-0.603971	0.545863	0.900357		Ultimate	BIOFNBDB_220099	0.0487066	0.83159	1.6556	0.50229	0.615463	NA		Ultimate	BIOFNBDB_1052341	0	NA	NA	NA	NA	NA
Sequel II	KJCDKOCO_172627	6.62296	0.49161	0.814016	0.603931	0.545889	0.900374		Ultimate	BIOFNBDB_220100	2.09024	-1.98495	1.2833	-1.54676	0.121921	NA		Ultimate	BIOFNBDB_1052342	0	NA	NA	NA	NA	NA
Sequel II	KJCDKOCO_46353	148.922	0.438887	0.726798	0.603864	0.545934	0.900401		Ultimate	BIOFNBDB_220103	0	NA	NA	NA	NA	NA		Ultimate	BIOFNBDB_1052344	0	NA	NA	NA	NA	NA
Sequel II	KJCDKOCO_123277	38.8631	-0.509525	0.84374	-0.603888	0.545918	0.900401		Ultimate	BIOFNBDB_220104	0.0622883	-1.41539	1.7123	-0.826598	0.408465	NA		Ultimate	BIOFNBDB_1052345	0	NA	NA	NA	NA	NA
Sequel II	KJCDKOCO_284090	27.0638	0.640518	1.06071	0.603859	0.545937	0.900401		Ultimate	BIOFNBDB_220121	1.25545	0.223529	1.72291	0.12974	0.896772	NA		Ultimate	BIOFNBDB_1052346	1.06893	-1.07455	1.28887	-0.833714	0.404442	NA
Sequel II	KJCDKOCO_121741	855.502	0.379757	0.628907	0.603837	0.545952	0.900407		Ultimate	BIOFNBDB_220122	1.34152	0.0343388	1.65599	0.0207361	0.983456	NA		Ultimate	BIOFNBDB_1052347	2.66865	-1.55478	0.871335	-1.78437	0.0743635	NA
Sequel II	KJCDKOCO_04027	36.2481	-0.759087	1.2574	-0.603694	0.546047	0.90041		Ultimate	BIOFNBDB_220145	0.450676	1.1085	1.71847	0.645049	0.518895	NA		Ultimate	BIOFNBDB_1052348	0.21381	-1.01711	1.82842	-0.556278	0.578021	NA
Sequel II	KJCDKOCO_13278	8.49722	-0.741973	1.22904	-0.603702	0.546042	0.90041		Ultimate	BIOFNBDB_220146	0	NA	NA	NA	NA	NA		Ultimate	BIOFNBDB_1052349	0.0223295	0.725276	1.72102	0.421423	0.673446	NA
Sequel II	KJCDKOCO_19518	33.9455	-0.566214	0.937919	-0.603691	0.546049	0.90041		Ultimate	BIOFNBDB_220147	0.580068	0.424231	1.47288	0.288029	0.773324	NA		Ultimate	BIOFNBDB_1052350	1.9218	0.349415	1.2213	0.2861	0.774801	NA
Sequel II	KJCDKOCO_54518	72.3358	-0.479258	0.793841	-0.60372	0.54603	0.90041		Ultimate	BIOFNBDB_220148	0.063186	0.866299	1.66603	0.519979	0.603078	NA		Ultimate	BIOFNBDB_1052351	0.926381	0.591776	1.45695	0.406175	0.684614	NA
Sequel II	KJCDKOCO_70263	5.33344	-0.490644	0.812599	-0.603796	0.545979	0.90041		Ultimate	BIOFNBDB_220149	0.997996	-0.205825	1.51691	-0.135687	0.892069	NA		Ultimate	BIOFNBDB_1052352	2.38996	-0.881229	0.971023	-0.907526	0.364128	NA
Sequel II	KJCDKOCO_117360	4.12424	-0.548359	0.90825	-0.603753	0.546008	0.90041		Ultimate	BIOFNBDB_220151	0.124577	-1.93099	1.72368	-1.12027	0.262598	NA		Ultimate	BIOFNBDB_1052355	2.76362	-1.10694	0.871158	-1.27065	0.203852	NA
Sequel II	KJCDKOCO_153161	39.4165	0.413736	0.6853	0.603729	0.546023	0.90041		Ultimate	BIOFNBDB_220152	0.0138408	0.647191	1.62486	0.398306	0.690405	NA		Ultimate	BIOFNBDB_1052359	1.17626	0.210133	1.59415	0.131815	0.89513	NA
Sequel II	KJCDKOCO_208334	31.1969	-0.535076	0.886264	-0.603743	0.546014	0.90041		Ultimate	BIOFNBDB_220158	0	NA	NA	NA	NA	NA		Ultimate	BIOFNBDB_1052361	0.31119	1.95796	1.83024	1.06979	0.284716	NA
Sequel II	KJCDKOCO_212951	9.91133	0.704784	1.16722	0.603814	0.545967	0.90041		Ultimate	BIOFNBDB_220167	0.0968856	0.952777	1.68834	0.564328	0.572531	NA		Ultimate	BIOFNBDB_1052362	0.60616	0.438841	1.51503	0.289658	0.772078	NA
Sequel II	KJCDKOCO_190558	11.5029	-0.740299	1.22635	-0.603658	0.546071	0.900429		Ultimate	BIOFNBDB_220168	0.455456	-1.20843	1.41004	-0.85702	0.391434	NA		Ultimate	BIOFNBDB_1052363	0.139302	-0.136785	1.80736	-0.0756819	0.939672	NA
Sequel II	KJCDKOCO_278352	5.76789	-0.59139	0.979777	-0.603596	0.546112	0.90048		Ultimate	BIOFNBDB_220170	0.317933	0.224138	1.75742	0.127538	0.898515	NA		Ultimate	BIOFNBDB_1052364	0	NA	NA	NA	NA	NA
Sequel II	KJCDKOCO_34539	6.24921	-0.524227	0.86872	-0.603448	0.54621	0.900501		Ultimate	BIOFNBDB_220171	1.05359	-1.64447	1.11654	-1.47283	0.140798	NA		Ultimate	BIOFNBDB_1052365	1.33445	0.134638	1.25682	0.107126	0.914689	NA
Sequel II	KJCDKOCO_62280	38.1206	0.488134	0.808821	0.603512	0.546168	0.900501		Ultimate	BIOFNBDB_220173	2.03848	-0.207333	1.18526	-0.174926	0.861138	NA		Ultimate	BIOFNBDB_1052366	0.30666	1.85385	1.83198	1.01194	0.311569	NA
Sequel II	KJCDKOCO_82385	4.67961	0.686132	1.13697	0.603473	0.546194	0.900501		Ultimate	BIOFNBDB_220174	2.03277	0.367376	1.35194	0.27174	0.785822	NA		Ultimate	BIOFNBDB_1052367	0.474442	0.858356	1.53808	0.558071	0.576796	NA
Sequel II	KJCDKOCO_82843	27.3377	-0.739758	1.22589	-0.603443	0.546214	0.900501		Ultimate	BIOFNBDB_220179	0	NA	NA	NA	NA	NA		Ultimate	BIOFNBDB_1052368	0.452954	2.58749	1.78049	1.45324	0.146157	NA
Sequel II	KJCDKOCO_95110	4.20381	0.802861	1.33029	0.603522	0.546162	0.900501		Ultimate	BIOFNBDB_220180	0.964131	-1.69822	1.54348	-1.10025	0.271222	NA		Ultimate	BIOFNBDB_1052369	0	NA	NA	NA	NA	NA
Sequel II	KJCDKOCO_150351	5.08444	0.749729	1.24229	0.603505	0.546173	0.900501		Ultimate	BIOFNBDB_220186	0.0488096	-0.710904	1.70509	-0.41693	0.676729	NA		Ultimate	BIOFNBDB_1052370	0.224216	0.917264	1.75358	0.523081	0.600918	NA
Sequel II	KJCDKOCO_179774	5.04087	-0.549022	0.909751	-0.603486	0.546185	0.900501		Ultimate	BIOFNBDB_220187	2.67088	1.5755	1.05966	1.4868	0.137066	NA		Ultimate	BIOFNBDB_1052371	0.0344758	-1.02846	1.78552	-0.576	0.564615	NA
Sequel II	KJCDKOCO_200853	4.81338	-0.910856	1.50946	-0.603433	0.54622	0.900501		Ultimate	BIOFNBDB_220188	0.635606	1.0113	1.64278	0.615601	0.538158	NA		Ultimate	BIOFNBDB_1052372	0.449528	-1.0129	1.8218	-0.555986	0.57822	NA
Sequel II	KJCDKOCO_282721	10.6038	-0.758678	1.25702	-0.603553	0.546141	0.900501		Ultimate	BIOFNBDB_220189	0.245174	-1.41459	1.69345	-0.835329	0.403533	NA		Ultimate	BIOFNBDB_1052373	0	NA	NA	NA	NA	NA
Sequel II	KJCDKOCO_07767	53.2978	-0.740933	1.22798	-0.603376	0.546259	0.900547		Ultimate	BIOFNBDB_220190	0.139669	-0.743029	1.72535	-0.430654	0.66672	NA		Ultimate	BIOFNBDB_1052374	0.293167	-0.82305	1.83557	-0.448388	0.653873	NA
Sequel II	KJCDKOCO_264087	19.4521	-0.505714	0.838191	-0.603339	0.546283	0.90057		Ultimate	BIOFNBDB_220191	0.139669	-0.743029	1.72535	-0.430654	0.66672	NA		Ultimate	BIOFNBDB_1052375	0	NA	NA	NA	NA	NA
Sequel II	KJCDKOCO_92977	79.6159	-0.43805	0.726112	-0.603282	0.546321	0.90058		Ultimate	BIOFNBDB_220192	0.112473	1.18904	1.73375	0.685822	0.492825	NA		Ultimate	BIOFNBDB_1052376	0	NA	NA	NA	NA	NA
Sequel II	KJCDKOCO_165764	3.61614	-0.690087	1.14386	-0.603297	0.546311	0.90058		Ultimate	BIOFNBDB_220193	0.0276816	0.769339	1.63442	0.470709	0.637848	NA		Ultimate	BIOFNBDB_1052377	0.31948	2.19839	1.81646	1.21026	0.226179	NA
Sequel II	KJCDKOCO_298595	4.90775	0.55517	0.920237	0.603291	0.546315	0.90058		Ultimate	BIOFNBDB_220194	0	NA	NA	NA	NA	NA		Ultimate	BIOFNBDB_1052378	0	NA	NA	NA	NA	NA
Sequel II	KJCDKOCO_146688	59.5309	0.507513	0.84128	0.603262	0.546334	0.900585		Ultimate	BIOFNBDB_220195	0.0974132	0.941209	1.68563	0.558371	0.576591	NA		Ultimate	BIOFNBDB_1052379	0	NA	NA	NA	NA	NA
Sequel II	KJCDKOCO_50599	64.9805	-0.59812	0.991506	-0.603243	0.546347	0.900588		Ultimate	BIOFNBDB_220196	0.100293	0.954869	1.68882	0.565406	0.571798	NA		Ultimate	BIOFNBDB_1052380	0	NA	NA	NA	NA	NA
Sequel II	KJCDKOCO_119820	3.94886	0.540684	0.896441	0.603146	0.546412	0.900678		Ultimate	BIOFNBDB_220197	2.53313	-1.4548	0.878803	-1.65544	0.0978353	NA		Ultimate	BIOFNBDB_1052381	0.293279	2.33138	1.80487	1.29171	0.196456	NA
Sequel II	KJCDKOCO_208500	8.1023	0.811216	1.34506	0.603108	0.546437	0.900702		Ultimate	BIOFNBDB_220198	0.293341	0.734064	1.66089	0.441971	0.65851	NA		Ultimate	BIOFNBDB_1052382	0.121659	-0.268632	1.83127	-0.146691	0.883376	NA
Sequel II	KJCDKOCO_08737	180.089	0.624315	1.03542	0.602959	0.546536	0.900711		Ultimate	BIOFNBDB_220199	1.41018	-0.629012	1.03121	-0.609974	0.541879	NA		Ultimate	BIOFNBDB_1052383	0.218902	-1.18614	1.7505	-0.677604	0.498023	NA
Sequel II	KJCDKOCO_11033	7.63638	-0.697689	1.15719	-0.602915	0.546565	0.900711		Ultimate	BIOFNBDB_220201	0.333155	1.86259	1.75781	1.05961	0.289324	NA		Ultimate	BIOFNBDB_1052384	0.20837	1.25379	1.81385	0.691234	0.489418	NA
Sequel II	KJCDKOCO_13260	14.5534	-0.52718	0.874409	-0.602899	0.546576	0.900711		Ultimate	BIOFNBDB_220202	0.0974132	0.941209	1.68563	0.558371	0.576591	NA		Ultimate	BIOFNBDB_1052385	0.0471272	0.842692	1.73214	0.486502	0.626611	NA
Sequel II	KJCDKOCO_25124	29.2701	-0.598974	0.993391	-0.602959	0.546536	0.900711		Ultimate	BIOFNBDB_220203	0.0588258	-0.473244	1.7082	-0.277042	0.781747	NA		Ultimate	BIOFNBDB_1052386	2.34961	0.101486	1.42088	0.0714251	0.943059	NA
Sequel II	KJCDKOCO_25734	16.2787	0.623642	1.03427	0.602977	0.546524	0.900711		Ultimate	BIOFNBDB_220204	0.0974132	0.941209	1.68563	0.558371	0.576591	NA		Ultimate	BIOFNBDB_1052387	0.0829583	-0.485609	1.80047	-0.269712	0.787382	NA
Sequel II	KJCDKOCO_38061	72.4221	0.761007	1.26226	0.602893	0.54658	0.900711		Ultimate	BIOFNBDB_220205	0.676015	1.17347	1.7288	0.678778	0.497278	NA		Ultimate	BIOFNBDB_1052388	0	NA	NA	NA	NA	NA
Sequel II	KJCDKOCO_41484	175.855	-0.531585	0.881684	-0.60292	0.546562	0.900711		Ultimate	BIOFNBDB_220206	0.520189	-0.614785	1.56534	-0.392749	0.694505	NA		Ultimate	BIOFNBDB_1052389	0.813785	-0.0435624	1.31845	-0.0330407	0.973642	NA
Sequel II	KJCDKOCO_69573	162.804	-0.538601	0.893323	-0.602919	0.546562	0.900711		Ultimate	BIOFNBDB_220207	1.98991	1.37793	1.04925	1.31326	0.189096	NA		Ultimate	BIOFNBDB_1052390	0	NA	NA	NA	NA	NA
Sequel II	KJCDKOCO_179528	12.6516	-0.509043	0.844279	-0.602932	0.546554	0.900711		Ultimate	BIOFNBDB_220211	0.069204	0.901756	1.67578	0.538113	0.590499	NA		Ultimate	BIOFNBDB_1052391	0	NA	NA	NA	NA	NA
Sequel II	KJCDKOCO_189905	4.60806	-0.823782	1.36604	-0.603045	0.546479	0.900711		Ultimate	BIOFNBDB_220212	0.200696	-0.325973	1.72855	-0.188582	0.85042	NA		Ultimate	BIOFNBDB_1052393	0	NA	NA	NA	NA	NA
Sequel II	KJCDKOCO_246338	4.17008	0.60929	1.01054	0.602939	0.54655	0.900711		Ultimate	BIOFNBDB_220213	0.347889	-0.990469	1.75078	-0.565729	0.571578	NA		Ultimate	BIOFNBDB_1052394	0	NA	NA	NA	NA	NA
Sequel II	KJCDKOCO_286048	16.827	0.497845	0.825564	0.603036	0.546485	0.900711		Ultimate	BIOFNBDB_220214	0	NA	NA	NA	NA	NA		Ultimate	BIOFNBDB_1052395	0	NA	NA	NA	NA	NA
Sequel II	KJCDKOCO_288368	45.175	0.665746	1.10398	0.60304	0.546482	0.900711		Ultimate	BIOFNBDB_220215	0.0276816	0.769339	1.63442	0.470709	0.637848	NA		Ultimate	BIOFNBDB_1052396	0	NA	NA	NA	NA	NA
Sequel II	KJCDKOCO_66034	24.981	0.382272	0.63409	0.602868	0.546596	0.900721		Ultimate	BIOFNBDB_220216	0.624677	0.440708	1.54717	0.284848	0.775761	NA		Ultimate	BIOFNBDB_1052397	0.0344758	-1.02846	1.78552	-0.576	0.564615	NA
Sequel II	KJCDKOCO_20326	4.07398	0.585333	0.970972	0.602832	0.54662	0.900743		Ultimate	BIOFNBDB_220217	0.109925	0.96462	1.69103	0.570434	0.568383	NA		Ultimate	BIOFNBDB_1052398	0	NA	NA	NA	NA	NA
Sequel II	KJCDKOCO_24714	8.35725	0.699117	1.15982	0.602783	0.546653	0.900762		Ultimate	BIOFNBDB_220218	0.180868	0.0702863	1.74817	0.0402057	0.967929	NA		Ultimate	BIOFNBDB_1052399	0	NA	NA	NA	NA	NA
Sequel II	KJCDKOCO_132619	11.0139	0.50867	0.843854	0.602794	0.546646	0.900762		Ultimate	BIOFNBDB_220219	0.512494	0.262987	1.49533	0.175872	0.860395	NA		Ultimate	BIOFNBDB_1052401	1.90481	-0.53896	1.04756	-0.514489	0.60691	NA
Sequel II	KJCDKOCO_189330	8.42601	0.592438	0.982986	0.602692	0.546714	0.900801		Ultimate	BIOFNBDB_220220	1.01831	1.0491	1.44747	0.724781	0.468586	NA		Ultimate	BIOFNBDB_1052402	0.58074	0.0321197	1.58092	0.020317	0.98379	NA
Sequel II	KJCDKOCO_253090	3.73215	-0.684897	1.13641	-0.602683	0.546719	0.900801		Ultimate	BIOFNBDB_220221	0.810238	-0.865616	1.51686	-0.570664	0.568228	NA		Ultimate	BIOFNBDB_1052403	2.56025	0.603431	1.2148	0.496732	0.619378	NA
Sequel II	KJCDKOCO_276021	21.8815	-0.607853	1.00856	-0.602693	0.546713	0.900801		Ultimate	BIOFNBDB_220222	2.37604	0.220269	0.892876	0.246696	0.805144	NA		Ultimate	BIOFNBDB_1052404	1.96868	-0.916574	1.10152	-0.8321	0.405353	NA
Sequel II	KJCDKOCO_294288	1237.13	0.370686	0.615043	0.6027	0.546709	0.900801		Ultimate	BIOFNBDB_220223	0.35126	-0.940591	1.57772	-0.596171	0.551061	NA		Ultimate	BIOFNBDB_1052406	0.968148	-1.54998	1.27571	-1.21499	0.224368	NA
Sequel II	KJCDKOCO_01903	17.5679	-0.711375	1.18117	-0.602264	0.546998	0.900818		Ultimate	BIOFNBDB_220224	0	NA	NA	NA	NA	NA		Ultimate	BIOFNBDB_1052407	0.0358311	-1.05062	1.78639	-0.588126	0.556447	NA
Sequel II	KJCDKOCO_02390	108.556	-0.700647	1.16332	-0.60228	0.546987	0.900818		Ultimate	BIOFNBDB_220225	0.110659	-0.966461	1.72242	-0.561106	0.574726	NA		Ultimate	BIOFNBDB_1052408	1.11581	0.757495	1.68944	0.448371	0.653886	NA
Sequel II	KJCDKOCO_30957	35.1843	0.50741	0.842355	0.602371	0.546927	0.900818		Ultimate	BIOFNBDB_220226	0.103811	-0.823402	1.7221	-0.478137	0.632553	NA		Ultimate	BIOFNBDB_1052409	0.166395	-0.807544	1.83558	-0.439938	0.659982	NA
Sequel II	KJCDKOCO_38139	5.23407	0.530698	0.880834	0.602495	0.546845	0.900818		Ultimate	BIOFNBDB_220227	1.99978	0.850095	0.993488	0.855667	0.392182	NA		Ultimate	BIOFNBDB_1052410	0	NA	NA	NA	NA	NA
Sequel II	KJCDKOCO_38788	27.1352	-0.692507	1.14964	-0.602369	0.546929	0.900818		Ultimate	BIOFNBDB_220228	0	NA	NA	NA	NA	NA		Ultimate	BIOFNBDB_1052411	0	NA	NA	NA	NA	NA
Sequel II	KJCDKOCO_58230	90.9095	-0.564158	0.936687	-0.602291	0.546981	0.900818		Ultimate	BIOFNBDB_220229	0	NA	NA	NA	NA	NA		Ultimate	BIOFNBDB_1052412	0	NA	NA	NA	NA	NA
Sequel II	KJCDKOCO_58579	21.79	-0.444462	0.737809	-0.602408	0.546902	0.900818		Ultimate	BIOFNBDB_220230	0	NA	NA	NA	NA	NA		Ultimate	BIOFNBDB_1052413	0.785975	-1.74584	1.29302	-1.3502	0.17695	NA
Sequel II	KJCDKOCO_93829	11.8613	0.734712	1.21931	0.602562	0.5468	0.900818		Ultimate	BIOFNBDB_220231	0	NA	NA	NA	NA	NA		Ultimate	BIOFNBDB_1052414	0	NA	NA	NA	NA	NA
Sequel II	KJCDKOCO_100300	9.36386	0.46544	0.772398	0.602591	0.546781	0.900818		Ultimate	BIOFNBDB_220232	0	NA	NA	NA	NA	NA		Ultimate	BIOFNBDB_1052415	1.85448	0.411077	1.77286	0.231872	0.816637	NA
Sequel II	KJCDKOCO_102343	7.12572	0.504112	0.836701	0.602499	0.546842	0.900818		Ultimate	BIOFNBDB_220233	0	NA	NA	NA	NA	NA		Ultimate	BIOFNBDB_1052416	0.408916	-1.08853	1.71501	-0.634708	0.525619	NA
Sequel II	KJCDKOCO_114720	18.3099	0.644581	1.06979	0.602528	0.546823	0.900818		Ultimate	BIOFNBDB_220234	0	NA	NA	NA	NA	NA		Ultimate	BIOFNBDB_1052417	0.320595	0.677958	1.67671	0.404339	0.685963	NA
Sequel II	KJCDKOCO_122919	136.598	-0.683826	1.13471	-0.602645	0.546745	0.900818		Ultimate	BIOFNBDB_220235	0	NA	NA	NA	NA	NA		Ultimate	BIOFNBDB_1052418	1.54675	-0.32806	1.18839	-0.276055	0.782506	NA
Sequel II	KJCDKOCO_134556	9.30968	-0.601537	0.998755	-0.602287	0.546983	0.900818		Ultimate	BIOFNBDB_220236	0	NA	NA	NA	NA	NA		Ultimate	BIOFNBDB_1052419	0.807306	1.39082	1.5254	0.911775	0.361887	NA
Sequel II	KJCDKOCO_134793	6.75065	-0.487333	0.809169	-0.602263	0.546999	0.900818		Ultimate	BIOFNBDB_220237	0	NA	NA	NA	NA	NA		Ultimate	BIOFNBDB_1052420	1.14873	1.55297	1.52026	1.02152	0.307009	NA
Sequel II	KJCDKOCO_160645	5.12823	0.489365	0.812073	0.602612	0.546767	0.900818		Ultimate	BIOFNBDB_220238	0	NA	NA	NA	NA	NA		Ultimate	BIOFNBDB_1052421	0.130772	-1.07789	1.79787	-0.599539	0.548813	NA
Sequel II	KJCDKOCO_180899	6.91718	0.486964	0.808319	0.60244	0.546882	0.900818		Ultimate	BIOFNBDB_220239	0	NA	NA	NA	NA	NA		Ultimate	BIOFNBDB_1052422	0	NA	NA	NA	NA	NA
Sequel II	KJCDKOCO_185815	3.786	0.790276	1.31182	0.602428	0.546889	0.900818		Ultimate	BIOFNBDB_220240	0	NA	NA	NA	NA	NA		Ultimate	BIOFNBDB_1052424	0.78415	0.0971798	1.49898	0.0648306	0.948309	NA
Sequel II	KJCDKOCO_205879	4.42815	0.590238	0.979659	0.602493	0.546846	0.900818		Ultimate	BIOFNBDB_220241	0.0348658	0.772956	1.63575	0.47254	0.636542	NA		Ultimate	BIOFNBDB_1052426	0.984813	0.686909	1.59582	0.430444	0.666873	NA
Sequel II	KJCDKOCO_228560	40.5718	0.668877	1.11047	0.602338	0.546949	0.900818		Ultimate	BIOFNBDB_220242	0.0622883	-1.41539	1.7123	-0.826598	0.408465	NA		Ultimate	BIOFNBDB_1052427	2.17117	0.100021	1.49605	0.0668569	0.946696	NA
Sequel II	KJCDKOCO_229396	3.71304	0.588818	0.97756	0.602335	0.546951	0.900818		Ultimate	BIOFNBDB_220243	0.0224651	0.715038	1.62693	0.439501	0.660298	NA		Ultimate	BIOFNBDB_1052430	2.41283	1.95081	1.74257	1.1195	0.262927	NA
Sequel II	KJCDKOCO_237060	5.36951	0.83756	1.39032	0.602424	0.546892	0.900818		Ultimate	BIOFNBDB_220244	0	NA	NA	NA	NA	NA		Ultimate	BIOFNBDB_1052431	0	NA	NA	NA	NA	NA
Sequel II	KJCDKOCO_242673	13.4727	0.579439	0.961856	0.602417	0.546896	0.900818		Ultimate	BIOFNBDB_220245	0	NA	NA	NA	NA	NA		Ultimate	BIOFNBDB_1052432	0.137167	1.03891	1.78077	0.583405	0.559621	NA
Sequel II	KJCDKOCO_250706	6.13288	0.546669	0.907568	0.602345	0.546944	0.900818		Ultimate	BIOFNBDB_220246	0	NA	NA	NA	NA	NA		Ultimate	BIOFNBDB_1052434	0.549739	0.57887	1.75107	0.330581	0.740961	NA
Sequel II	KJCDKOCO_252913	9.61706	-0.538669	0.894093	-0.602475	0.546858	0.900818		Ultimate	BIOFNBDB_220247	1.64534	-1.52021	1.28218	-1.18565	0.235761	NA		Ultimate	BIOFNBDB_1052435	0.164659	-0.0313282	1.80854	-0.0173224	0.986179	NA
Sequel II	KJCDKOCO_275511	11.5964	-0.511711	0.849658	-0.602256	0.547004	0.900818		Ultimate	BIOFNBDB_220248	1.76566	-1.40872	1.19822	-1.17567	0.239727	NA		Ultimate	BIOFNBDB_1052436	0.649459	-1.79582	1.42868	-1.25698	0.20876	NA
Sequel II	KJCDKOCO_290656	18.0317	-0.723593	1.20095	-0.602516	0.546831	0.900818		Ultimate	BIOFNBDB_220251	1.09799	-0.71232	1.59391	-0.446902	0.654946	NA		Ultimate	BIOFNBDB_1052442	3.47145	-0.0290545	0.95771	-0.0303374	0.975798	NA
Sequel II	KJCDKOCO_34136	3.73588	0.786164	1.30568	0.602112	0.5471	0.900901		Ultimate	BIOFNBDB_220252	0.701323	-1.63096	1.43207	-1.13889	0.25475	NA		Ultimate	BIOFNBDB_1052444	0.639363	-0.490119	1.60992	-0.304437	0.760795	NA
Sequel II	KJCDKOCO_88189	21.1214	-0.532965	0.885087	-0.602162	0.547067	0.900901		Ultimate	BIOFNBDB_220261	0.299409	-0.170226	1.64999	-0.103168	0.91783	NA		Ultimate	BIOFNBDB_1052445	0.0344758	-1.02846	1.78552	-0.576	0.564615	NA
Sequel II	KJCDKOCO_205911	5.80644	-0.588033	0.976591	-0.602129	0.547088	0.900901		Ultimate	BIOFNBDB_220263	1.88643	0.437698	1.19269	0.366983	0.713632	NA		Ultimate	BIOFNBDB_1052446	0.387831	-0.497575	1.65411	-0.300811	0.763559	NA
Sequel II	KJCDKOCO_267814	20.4102	-0.54275	0.901428	-0.6021	0.547107	0.900901		Ultimate	BIOFNBDB_220264	0.776074	-0.784637	1.4723	-0.532934	0.594079	NA		Ultimate	BIOFNBDB_1052447	0.165654	-1.81391	1.82541	-0.9937	0.320369	NA
Sequel II	KJCDKOCO_298348	46.8932	-0.63291	1.05113	-0.602123	0.547092	0.900901		Ultimate	BIOFNBDB_220265	0.165014	-0.659565	1.76084	-0.374575	0.707976	NA		Ultimate	BIOFNBDB_1052448	0.806216	0.737275	1.64128	0.449209	0.653281	NA
Sequel II	KJCDKOCO_41872	5.01783	-0.849636	1.4112	-0.602068	0.547129	0.900911		Ultimate	BIOFNBDB_220266	0.389238	0.288644	1.59913	0.180501	0.856759	NA		Ultimate	BIOFNBDB_1052449	0.156762	-0.0364094	1.83586	-0.0198323	0.984177	NA
Sequel II	KJCDKOCO_177470	5.8626	0.520232	0.864086	0.60206	0.547134	0.900911		Ultimate	BIOFNBDB_220267	0.767308	-0.31202	1.43892	-0.216844	0.82833	NA		Ultimate	BIOFNBDB_1052451	2.00093	-0.928059	1.26288	-0.734874	0.462416	NA
Sequel II	KJCDKOCO_13253	5.69211	-0.605261	1.0055	-0.601947	0.547209	0.900916		Ultimate	BIOFNBDB_220268	0.066113	-1.45287	1.71332	-0.847987	0.396445	NA		Ultimate	BIOFNBDB_1052452	2.25482	-1.23612	1.30641	-0.946199	0.344047	NA
Sequel II	KJCDKOCO_50172	48.8667	-0.533565	0.886384	-0.601957	0.547203	0.900916		Ultimate	BIOFNBDB_220269	0.069204	0.901756	1.67578	0.538113	0.590499	NA		Ultimate	BIOFNBDB_1052454	0.347788	-1.00588	1.72204	-0.58412	0.55914	NA
Sequel II	KJCDKOCO_52135	20.5889	0.558591	0.928017	0.601919	0.547228	0.900916		Ultimate	BIOFNBDB_220274	1.3701	-1.71761	1.22144	-1.40622	0.159659	NA		Ultimate	BIOFNBDB_1052455	0.224216	0.917264	1.75358	0.523081	0.600918	NA
Sequel II	KJCDKOCO_54935	8.22383	-0.600735	0.99795	-0.601969	0.547195	0.900916		Ultimate	BIOFNBDB_220275	2.67535	-2.25695	1.16946	-1.92991	0.053618	NA		Ultimate	BIOFNBDB_1052460	3.15337	3.34183	1.31179	2.54754	0.0108485	NA
Sequel II	KJCDKOCO_56852	4.54732	-0.703287	1.16825	-0.602003	0.547172	0.900916		Ultimate	BIOFNBDB_220281	2.96658	0.471414	1.19698	0.393836	0.693702	NA		Ultimate	BIOFNBDB_1052461	0	NA	NA	NA	NA	NA
Sequel II	KJCDKOCO_82822	4.52906	-0.596762	0.991422	-0.601925	0.547224	0.900916		Ultimate	BIOFNBDB_220284	0.444309	0.318832	1.74952	0.18224	0.855395	NA		Ultimate	BIOFNBDB_1052462	0.248875	-0.797939	1.82102	-0.438182	0.661255	NA
Sequel II	KJCDKOCO_124770	114.624	-0.630815	1.04811	-0.601861	0.547267	0.900916		Ultimate	BIOFNBDB_220285	0.040721	0.788738	1.64138	0.480533	0.630849	NA		Ultimate	BIOFNBDB_1052463	0.279683	-1.30969	1.72492	-0.759273	0.447689	NA
Sequel II	KJCDKOCO_185922	10.886	-0.498242	0.827789	-0.601895	0.547244	0.900916		Ultimate	BIOFNBDB_220286	0.0276816	0.769339	1.63442	0.470709	0.637848	NA		Ultimate	BIOFNBDB_1052464	0.162184	-0.82435	1.83567	-0.449072	0.65338	NA
Sequel II	KJCDKOCO_252852	30.4271	0.726328	1.20683	0.601849	0.547275	0.900916		Ultimate	BIOFNBDB_220287	0.840701	0.620231	1.29244	0.479893	0.631304	NA		Ultimate	BIOFNBDB_1052465	0	NA	NA	NA	NA	NA
Sequel II	KJCDKOCO_257854	5.35842	0.616018	1.02345	0.601902	0.547239	0.900916		Ultimate	BIOFNBDB_220288	1.14949	1.01816	1.23197	0.826452	0.408547	NA		Ultimate	BIOFNBDB_1052466	0.133916	1.03625	1.78027	0.582074	0.560517	NA
Sequel II	KJCDKOCO_268728	7.58768	0.748066	1.24295	0.601848	0.547275	0.900916		Ultimate	BIOFNBDB_220289	0.143524	-0.647174	1.75826	-0.368076	0.712817	NA		Ultimate	BIOFNBDB_1052467	1.07461	-1.06248	1.45194	-0.731767	0.46431	NA
Sequel II	KJCDKOCO_273684	7.68718	-0.478401	0.794845	-0.60188	0.547254	0.900916		Ultimate	BIOFNBDB_220290	0.0138408	0.647191	1.62486	0.398306	0.690405	NA		Ultimate	BIOFNBDB_1052468	0.250191	1.25113	1.81601	0.688945	0.490858	NA
Sequel II	KJCDKOCO_292151	10.3185	-0.636076	1.05663	-0.601988	0.547182	0.900916		Ultimate	BIOFNBDB_220291	0.0761673	0.887118	1.67186	0.530618	0.595684	NA		Ultimate	BIOFNBDB_1052469	0.107493	-1.89674	1.80841	-1.04885	0.294249	NA
Sequel II	KJCDKOCO_93951	9.90373	-0.686137	1.14018	-0.60178	0.54732	0.900948		Ultimate	BIOFNBDB_220292	0	NA	NA	NA	NA	NA		Ultimate	BIOFNBDB_1052470	1.03267	0.479333	1.56401	0.306476	0.759242	NA
Sequel II	KJCDKOCO_179770	4.12675	-0.559111	0.929077	-0.601791	0.547313	0.900948		Ultimate	BIOFNBDB_220293	0	NA	NA	NA	NA	NA		Ultimate	BIOFNBDB_1052471	0	NA	NA	NA	NA	NA
Sequel II	KJCDKOCO_258904	11.8405	0.469729	0.780599	0.601755	0.547337	0.900948		Ultimate	BIOFNBDB_220294	0.295647	1.82263	1.75971	1.03576	0.300316	NA		Ultimate	BIOFNBDB_1052472	0	NA	NA	NA	NA	NA
Sequel II	KJCDKOCO_283968	27.4633	0.531863	0.883848	0.601758	0.547335	0.900948		Ultimate	BIOFNBDB_220295	0.107635	-0.935904	1.7496	-0.534925	0.592702	NA		Ultimate	BIOFNBDB_1052473	0.102676	0.981186	1.76894	0.554674	0.579117	NA
Sequel II	KJCDKOCO_251160	5.89532	0.777981	1.29289	0.601738	0.547348	0.90095		Ultimate	BIOFNBDB_220296	0.0951261	0.920495	1.68058	0.547724	0.583881	NA		Ultimate	BIOFNBDB_1052474	0.341986	-1.56784	1.68101	-0.93268	0.350985	NA
Sequel II	KJCDKOCO_303560	7.96787	0.475908	0.790914	0.601719	0.547361	0.900953		Ultimate	BIOFNBDB_220297	0.174844	-2.18027	1.72734	-1.26221	0.206872	NA		Ultimate	BIOFNBDB_1052475	0.126353	-0.246482	1.83191	-0.13455	0.892968	NA
Sequel II	KJCDKOCO_165098	7.78929	0.438328	0.728532	0.60166	0.547401	0.901001		Ultimate	BIOFNBDB_220298	0	NA	NA	NA	NA	NA		Ultimate	BIOFNBDB_1052476	0.297151	1.84071	1.83399	1.00366	0.315541	NA
Sequel II	KJCDKOCO_23115	9.43103	0.683771	1.13658	0.601604	0.547438	0.901028		Ultimate	BIOFNBDB_220299	0	NA	NA	NA	NA	NA		Ultimate	BIOFNBDB_1052477	0	NA	NA	NA	NA	NA
Sequel II	KJCDKOCO_242625	108.982	-0.410881	0.682965	-0.601614	0.547431	0.901028		Ultimate	BIOFNBDB_220300	0.532789	-0.0270913	1.75922	-0.0153996	0.987713	NA		Ultimate	BIOFNBDB_1052478	0	NA	NA	NA	NA	NA
Sequel II	KJCDKOCO_12721	83.6406	-0.453144	0.753406	-0.601461	0.547533	0.901097		Ultimate	BIOFNBDB_220301	0.122906	0.977036	1.69376	0.576844	0.564045	NA		Ultimate	BIOFNBDB_1052479	0	NA	NA	NA	NA	NA
Sequel II	KJCDKOCO_118494	7.14363	0.757161	1.2589	0.601447	0.547543	0.901097		Ultimate	BIOFNBDB_220302	0.0138408	0.647191	1.62486	0.398306	0.690405	NA		Ultimate	BIOFNBDB_1052480	0	NA	NA	NA	NA	NA
Sequel II	KJCDKOCO_119762	207.323	-0.438027	0.728349	-0.601398	0.547575	0.901097		Ultimate	BIOFNBDB_220303	0.319247	-2.04873	1.65074	-1.2411	0.21457	NA		Ultimate	BIOFNBDB_1052481	0.176474	-1.11702	1.81511	-0.615403	0.538289	NA
Sequel II	KJCDKOCO_156448	23.1591	-0.478113	0.794996	-0.601404	0.547571	0.901097		Ultimate	BIOFNBDB_220304	0	0	0	0	1	NA		Ultimate	BIOFNBDB_1052482	1.22224	1.69286	1.48407	1.14069	0.254	NA
Sequel II	KJCDKOCO_158624	7.70922	-0.686214	1.14081	-0.601516	0.547496	0.901097		Ultimate	BIOFNBDB_220305	0	NA	NA	NA	NA	NA		Ultimate	BIOFNBDB_1052483	0.0344758	-1.02846	1.78552	-0.576	0.564615	NA
Sequel II	KJCDKOCO_174580	116.075	0.558065	0.927856	0.601457	0.547536	0.901097		Ultimate	BIOFNBDB_220306	1.80984	-0.595661	1.3538	-0.43999	0.659944	NA		Ultimate	BIOFNBDB_1052488	0.635196	0.509796	1.62571	0.313583	0.753838	NA
Sequel II	KJCDKOCO_232938	9.60571	0.635952	1.05739	0.601435	0.54755	0.901097		Ultimate	BIOFNBDB_220307	0	NA	NA	NA	NA	NA		Ultimate	BIOFNBDB_1052489	0.85509	0.194818	1.60027	0.12174	0.903105	NA
Sequel II	KJCDKOCO_247654	14.874	0.822309	1.36727	0.601423	0.547558	0.901097		Ultimate	BIOFNBDB_220308	0	NA	NA	NA	NA	NA		Ultimate	BIOFNBDB_1052490	0.599453	0.466861	1.49661	0.311946	0.755081	NA
Sequel II	KJCDKOCO_285722	8.62756	0.612228	1.01794	0.601437	0.547549	0.901097		Ultimate	BIOFNBDB_220309	0	NA	NA	NA	NA	NA		Ultimate	BIOFNBDB_1052491	1.27473	1.45531	1.34961	1.07832	0.280892	NA
Sequel II	KJCDKOCO_286562	25.5578	0.422159	0.70203	0.601341	0.547613	0.901142		Ultimate	BIOFNBDB_220310	0.305038	1.77569	1.76047	1.00865	0.313144	NA		Ultimate	BIOFNBDB_1052493	1.53688	0.160053	1.3512	0.118452	0.905709	NA
Sequel II	KJCDKOCO_30259	18.6929	-0.601052	0.999585	-0.601302	0.547639	0.901167		Ultimate	BIOFNBDB_220311	0.249193	-0.195806	1.7523	-0.111742	0.911028	NA		Ultimate	BIOFNBDB_1052494	1.57542	0.659132	1.3373	0.492883	0.622095	NA
Sequel II	KJCDKOCO_256155	6.65458	-0.670885	1.11585	-0.60123	0.547687	0.901229		Ultimate	BIOFNBDB_220312	0.161107	1.00387	1.69937	0.59073	0.554702	NA		Ultimate	BIOFNBDB_1052496	0.715573	0.799874	1.61673	0.494747	0.620779	NA
Sequel II	KJCDKOCO_00407	22.2071	-0.807278	1.34292	-0.601137	0.547749	0.901231		Ultimate	BIOFNBDB_220313	0.997984	-0.893058	1.27143	-0.702404	0.482427	NA		Ultimate	BIOFNBDB_1052497	0.459354	-1.00029	1.47982	-0.675953	0.49907	NA
Sequel II	KJCDKOCO_03179	4.53693	0.744893	1.24023	0.600608	0.548101	0.901231		Ultimate	BIOFNBDB_220314	0.616738	-1.07952	1.65412	-0.652623	0.513999	NA		Ultimate	BIOFNBDB_1052498	1.70149	-0.767793	1.15917	-0.662367	0.507736	NA
Sequel II	KJCDKOCO_05138	136.131	0.497523	0.827986	0.600883	0.547918	0.901231		Ultimate	BIOFNBDB_220315	0	NA	NA	NA	NA	NA		Ultimate	BIOFNBDB_1052500	0.738053	0.142221	1.14407	0.124312	0.901069	NA
Sequel II	KJCDKOCO_06738	98.734	0.58876	0.980132	0.600694	0.548044	0.901231		Ultimate	BIOFNBDB_220316	0	NA	NA	NA	NA	NA		Ultimate	BIOFNBDB_1052501	0.281308	0.497717	1.76432	0.282101	0.777866	NA
Sequel II	KJCDKOCO_07558	4.36752	-0.812941	1.35217	-0.601211	0.5477	0.901231		Ultimate	BIOFNBDB_220317	0	NA	NA	NA	NA	NA		Ultimate	BIOFNBDB_1052502	1.2441	3.55166	1.68617	2.10635	0.035174	NA
Sequel II	KJCDKOCO_08407	4.83432	-0.641336	1.06773	-0.600654	0.54807	0.901231		Ultimate	BIOFNBDB_220318	0	NA	NA	NA	NA	NA		Ultimate	BIOFNBDB_1052507	2.27857	-0.771533	1.09009	-0.707771	0.479087	NA
Sequel II	KJCDKOCO_10466	16.7642	-0.658168	1.09523	-0.600938	0.547881	0.901231		Ultimate	BIOFNBDB_220319	0.684909	-1.10274	1.51881	-0.726059	0.467803	NA		Ultimate	BIOFNBDB_1052508	1.67003	0.70777	1.78918	0.395584	0.692412	NA
Sequel II	KJCDKOCO_21879	18.7774	0.722328	1.20222	0.600828	0.547954	0.901231		Ultimate	BIOFNBDB_220320	0.426389	2.77525	1.69465	1.63765	0.101494	NA		Ultimate	BIOFNBDB_1052509	2.87466	0.282143	0.966061	0.292055	0.770245	NA
Sequel II	KJCDKOCO_30092	5447.92	-0.613039	1.02012	-0.600948	0.547875	0.901231		Ultimate	BIOFNBDB_220321	0.0614039	0.856456	1.66316	0.514956	0.606584	NA		Ultimate	BIOFNBDB_1052510	0.193963	-0.687706	1.7928	-0.383592	0.701281	NA
Sequel II	KJCDKOCO_30764	30.9128	0.596514	0.992931	0.600761	0.547999	0.901231		Ultimate	BIOFNBDB_220322	0.603711	-1.58159	1.53171	-1.03257	0.301807	NA		Ultimate	BIOFNBDB_1052511	0	NA	NA	NA	NA	NA
Sequel II	KJCDKOCO_41769	4.57613	-0.72609	1.20887	-0.600634	0.548084	0.901231		Ultimate	BIOFNBDB_220323	0.36535	-0.317313	1.61686	-0.196253	0.844412	NA		Ultimate	BIOFNBDB_1052512	0	NA	NA	NA	NA	NA
Sequel II	KJCDKOCO_46738	27.4911	-0.627467	1.04412	-0.600953	0.547872	0.901231		Ultimate	BIOFNBDB_220324	2.50799	-0.944072	1.04426	-0.904057	0.365965	NA		Ultimate	BIOFNBDB_1052513	0.946604	-1.31024	1.25445	-1.04448	0.296264	NA
Sequel II	KJCDKOCO_52730	9.03745	-0.568695	0.946495	-0.600843	0.547945	0.901231		Ultimate	BIOFNBDB_220325	0.135144	0.980558	1.69452	0.578664	0.562816	NA		Ultimate	BIOFNBDB_1052515	3.9995	-0.0348289	1.02683	-0.0339188	0.972942	NA
Sequel II	KJCDKOCO_60288	17.2268	-0.709377	1.18086	-0.600729	0.54802	0.901231		Ultimate	BIOFNBDB_220327	0	NA	NA	NA	NA	NA		Ultimate	BIOFNBDB_1052516	1.04527	0.541648	1.34085	0.40396	0.686242	NA
Sequel II	KJCDKOCO_66856	3.97293	0.521923	0.868988	0.60061	0.5481	0.901231		Ultimate	BIOFNBDB_220328	0.239639	0.424146	1.67074	0.253868	0.799598	NA		Ultimate	BIOFNBDB_1052517	1.19972	-0.249931	1.20862	-0.20679	0.836174	NA
Sequel II	KJCDKOCO_90003	4.39471	0.806724	1.34314	0.600624	0.54809	0.901231		Ultimate	BIOFNBDB_220329	2.56119	1.38693	1.00539	1.3795	0.167741	NA		Ultimate	BIOFNBDB_1052518	2.17117	0.549018	1.15391	0.475789	0.634225	NA
Sequel II	KJCDKOCO_96705	4.43626	0.609218	1.01403	0.600789	0.54798	0.901231		Ultimate	BIOFNBDB_220330	0.0348658	0.772956	1.63575	0.47254	0.636542	NA		Ultimate	BIOFNBDB_1052519	1.12571	-2.11532	1.19821	-1.76539	0.0774979	NA
Sequel II	KJCDKOCO_97342	5.83389	-0.642155	1.06819	-0.601161	0.547733	0.901231		Ultimate	BIOFNBDB_220331	0.154681	-0.850491	1.74636	-0.487008	0.626252	NA		Ultimate	BIOFNBDB_1052520	2.77177	-0.533452	0.848794	-0.628483	0.529688	NA
Sequel II	KJCDKOCO_109126	51.7944	0.558135	0.928785	0.60093	0.547887	0.901231		Ultimate	BIOFNBDB_220332	1.94504	0.401119	0.995735	0.402837	0.687068	NA		Ultimate	BIOFNBDB_1052521	0.636856	-0.0676111	1.55051	-0.0436057	0.965219	NA
Sequel II	KJCDKOCO_116445	2208.25	0.728523	1.21239	0.6009	0.547906	0.901231		Ultimate	BIOFNBDB_220334	0.156184	1.44985	1.75576	0.825767	0.408936	NA		Ultimate	BIOFNBDB_1052522	1.62384	-0.591661	1.03874	-0.569593	0.568954	NA
Sequel II	KJCDKOCO_153986	6.87102	0.442312	0.736035	0.600938	0.547881	0.901231		Ultimate	BIOFNBDB_220335	0.167035	1.73073	1.7606	0.983035	0.32559	NA		Ultimate	BIOFNBDB_1052523	0.39529	-0.332771	1.47812	-0.225131	0.821877	NA
Sequel II	KJCDKOCO_163179	46.7178	-0.562574	0.936459	-0.600746	0.548009	0.901231		Ultimate	BIOFNBDB_220336	1.68331	0.0343244	1.1936	0.0287571	0.977058	NA		Ultimate	BIOFNBDB_1052524	0	NA	NA	NA	NA	NA
Sequel II	KJCDKOCO_167327	212.253	0.362418	0.603205	0.60082	0.54796	0.901231		Ultimate	BIOFNBDB_220337	1.82922	0.090773	1.03283	0.0878873	0.929966	NA		Ultimate	BIOFNBDB_1052525	0.0513382	0.8524	1.73517	0.491248	0.623251	NA
Sequel II	KJCDKOCO_177773	3.72218	0.926262	1.54134	0.600946	0.547876	0.901231		Ultimate	BIOFNBDB_220338	0.307115	-0.00426049	1.75564	-0.00242674	0.998064	NA		Ultimate	BIOFNBDB_1052526	0	NA	NA	NA	NA	NA
Sequel II	KJCDKOCO_187331	188.216	-0.603116	1.00345	-0.601046	0.54781	0.901231		Ultimate	BIOFNBDB_220339	0.720725	2.4157	1.72989	1.39644	0.162581	NA		Ultimate	BIOFNBDB_1052527	0	NA	NA	NA	NA	NA
Sequel II	KJCDKOCO_199627	6.67601	0.610871	1.01646	0.600976	0.547856	0.901231		Ultimate	BIOFNBDB_220343	1.71482	-1.00896	1.08323	-0.931439	0.351627	NA		Ultimate	BIOFNBDB_1052528	0	NA	NA	NA	NA	NA
Sequel II	KJCDKOCO_199998	5.12067	-0.757152	1.2595	-0.601152	0.547739	0.901231		Ultimate	BIOFNBDB_220344	1.30537	1.20607	1.64959	0.731132	0.464698	NA		Ultimate	BIOFNBDB_1052530	0.63287	-2.27639	1.68537	-1.35068	0.176799	NA
Sequel II	KJCDKOCO_209830	4.70365	0.617348	1.02748	0.600836	0.547949	0.901231		Ultimate	BIOFNBDB_220347	2.32277	1.14554	1.10926	1.0327	0.301743	NA		Ultimate	BIOFNBDB_1052532	2.85118	-1.22525	1.06686	-1.14846	0.250778	NA
Sequel II	KJCDKOCO_210050	14.0809	-0.51251	0.852965	-0.600857	0.547935	0.901231		Ultimate	BIOFNBDB_220351	2.39951	-0.897	1.45738	-0.61549	0.538231	NA		Ultimate	BIOFNBDB_1052541	0.318505	0.644809	1.71227	0.376582	0.706485	NA
Sequel II	KJCDKOCO_214466	34.4841	-0.503893	0.83829	-0.601096	0.547776	0.901231		Ultimate	BIOFNBDB_220354	2.00697	0.528687	1.14658	0.461099	0.644728	NA		Ultimate	BIOFNBDB_1052544	0.300175	0.957633	1.76522	0.5425	0.587474	NA
Sequel II	KJCDKOCO_235521	8.53092	0.650081	1.08184	0.600906	0.547903	0.901231		Ultimate	BIOFNBDB_220355	0.113573	-0.172687	1.74085	-0.0991972	0.920982	NA		Ultimate	BIOFNBDB_1052545	0.748444	-2.08774	1.77228	-1.178	0.238798	NA
Sequel II	KJCDKOCO_248617	30.5181	-0.512926	0.853203	-0.601177	0.547722	0.901231		Ultimate	BIOFNBDB_220356	0	NA	NA	NA	NA	NA		Ultimate	BIOFNBDB_1052546	0.808325	0.267318	1.56499	0.170811	0.864372	NA
Sequel II	KJCDKOCO_249131	7.58281	0.4899	0.815141	0.601	0.54784	0.901231		Ultimate	BIOFNBDB_220357	1.08589	-0.941134	1.37544	-0.684245	0.493821	NA		Ultimate	BIOFNBDB_1052547	0	NA	NA	NA	NA	NA
Sequel II	KJCDKOCO_254231	4.37511	-0.734902	1.22354	-0.600637	0.548082	0.901231		Ultimate	BIOFNBDB_220358	0.308533	-0.604857	1.70691	-0.354358	0.723071	NA		Ultimate	BIOFNBDB_1052549	1.02715	-1.22243	1.24235	-0.983966	0.325132	NA
Sequel II	KJCDKOCO_263320	8.09362	0.541079	0.900822	0.60065	0.548073	0.901231		Ultimate	BIOFNBDB_220359	2.37745	-0.119889	1.09528	-0.10946	0.912837	NA		Ultimate	BIOFNBDB_1052551	0	NA	NA	NA	NA	NA
Sequel II	KJCDKOCO_265944	7.52816	0.664546	1.10644	0.600614	0.548097	0.901231		Ultimate	BIOFNBDB_220360	0.0825319	-0.439045	1.71267	-0.256351	0.79768	NA		Ultimate	BIOFNBDB_1052552	0.0446591	0.866325	1.73939	0.498064	0.618439	NA
Sequel II	KJCDKOCO_292671	24.5385	-0.392998	0.653782	-0.601114	0.547764	0.901231		Ultimate	BIOFNBDB_220361	0.0138408	0.647191	1.62486	0.398306	0.690405	NA		Ultimate	BIOFNBDB_1052553	4.03072	0.456865	1.02233	0.446888	0.654956	NA
Sequel II	KJCDKOCO_293977	16.4693	-0.608478	1.013	-0.600668	0.548061	0.901231		Ultimate	BIOFNBDB_220362	0.767223	0.132981	1.43127	0.0929115	0.925974	NA		Ultimate	BIOFNBDB_1052554	0.103442	-1.05237	1.80849	-0.581906	0.56063	NA
Sequel II	KJCDKOCO_309286	15.4831	0.561228	0.934152	0.600789	0.547981	0.901231		Ultimate	BIOFNBDB_220363	0.226521	0.34115	1.67782	0.203329	0.838878	NA		Ultimate	BIOFNBDB_1052555	0.197725	1.20757	1.80827	0.667803	0.504259	NA
Sequel II	KJCDKOCO_250976	4.8564	0.695768	1.15848	0.600586	0.548116	0.901238		Ultimate	BIOFNBDB_220364	0.621753	-0.207499	1.5547	-0.133465	0.893826	NA		Ultimate	BIOFNBDB_1052556	0	NA	NA	NA	NA	NA
Sequel II	KJCDKOCO_04154	231.687	-0.709452	1.1813	-0.60057	0.548126	0.901238		Ultimate	BIOFNBDB_220365	0.0348658	0.772956	1.63575	0.47254	0.636542	NA		Ultimate	BIOFNBDB_1052557	0.0942544	0.969152	1.76624	0.548709	0.583205	NA
Sequel II	KJCDKOCO_15382	53.3805	-0.604163	1.00617	-0.600456	0.548202	0.901311		Ultimate	BIOFNBDB_220366	0.416321	-0.200012	1.70172	-0.117535	0.906436	NA		Ultimate	BIOFNBDB_1052558	0.237729	-0.423459	1.75586	-0.24117	0.809424	NA
Sequel II	KJCDKOCO_52438	5.16396	0.690711	1.15029	0.600469	0.548194	0.901311		Ultimate	BIOFNBDB_220367	0.450705	-1.30143	1.31893	-0.986736	0.323772	NA		Ultimate	BIOFNBDB_1052561	0.932943	1.94291	1.53057	1.26941	0.204296	NA
Sequel II	KJCDKOCO_78155	4.17569	0.628102	1.04615	0.600393	0.548244	0.901311		Ultimate	BIOFNBDB_220368	0.247305	-1.36041	1.69034	-0.804812	0.420928	NA		Ultimate	BIOFNBDB_1052562	1.46279	0.617314	1.19306	0.517421	0.604862	NA
Sequel II	KJCDKOCO_160092	40.3031	0.47762	0.795402	0.600477	0.548189	0.901311		Ultimate	BIOFNBDB_220369	0	NA	NA	NA	NA	NA		Ultimate	BIOFNBDB_1052563	3.79545	0.519518	0.792735	0.655349	0.512243	NA
Sequel II	KJCDKOCO_222746	6.52639	0.607363	1.01159	0.600405	0.548236	0.901311		Ultimate	BIOFNBDB_220370	0.258653	-1.76215	1.67592	-1.05145	0.293051	NA		Ultimate	BIOFNBDB_1052564	0.701741	3.28593	1.7158	1.9151	0.0554793	NA
Sequel II	KJCDKOCO_275946	5.43566	-0.558166	0.929604	-0.600435	0.548217	0.901311		Ultimate	BIOFNBDB_220371	0.157414	-0.558352	1.72572	-0.323548	0.746281	NA		Ultimate	BIOFNBDB_1052565	0.870169	0.381202	1.1481	0.332028	0.739868	NA
Sequel II	KJCDKOCO_305857	5.17252	-0.62861	1.04697	-0.600411	0.548233	0.901311		Ultimate	BIOFNBDB_220372	0.0756898	-0.477849	1.71165	-0.279174	0.780111	NA		Ultimate	BIOFNBDB_1052566	0.404576	-0.672612	1.73151	-0.388453	0.69768	NA
Sequel II	KJCDKOCO_58377	15.6727	0.648722	1.08059	0.600339	0.54828	0.901318		Ultimate	BIOFNBDB_220373	0.144976	1.35117	1.74983	0.772173	0.440012	NA		Ultimate	BIOFNBDB_1052568	2.15601	3.89412	1.65894	2.34736	0.0189071	NA
Sequel II	KJCDKOCO_60518	12.2102	-0.552096	0.919631	-0.600345	0.548276	0.901318		Ultimate	BIOFNBDB_220374	1.83695	1.14566	1.00629	1.1385	0.254913	NA		Ultimate	BIOFNBDB_1052569	0.243333	1.33404	1.82161	0.732339	0.463962	NA
Sequel II	KJCDKOCO_240727	8.43517	0.85187	1.41892	0.600364	0.548264	0.901318		Ultimate	BIOFNBDB_220376	1.5412	-1.36204	1.32545	-1.02761	0.304135	NA		Ultimate	BIOFNBDB_1052570	2.26255	1.0318	1.16628	0.884692	0.376323	NA
Sequel II	KJCDKOCO_18661	74.1081	-0.631353	1.05173	-0.600297	0.548308	0.901346		Ultimate	BIOFNBDB_220377	0.317074	-2.01197	1.45442	-1.38335	0.166558	NA		Ultimate	BIOFNBDB_1052571	0.771949	-0.927426	1.12794	-0.822229	0.410947	NA
Sequel II	KJCDKOCO_51779	4.10224	-0.655504	1.09208	-0.600234	0.548351	0.901364		Ultimate	BIOFNBDB_220378	0.862588	0.0593333	1.23002	0.0482377	0.961527	NA		Ultimate	BIOFNBDB_1052572	0.0926508	-0.401512	1.8231	-0.220235	0.825688	NA
Sequel II	KJCDKOCO_81584	53.0819	0.510578	0.850632	0.600233	0.548351	0.901364		Ultimate	BIOFNBDB_220380	3.11928	2.13247	1.11019	1.92082	0.0547546	NA		Ultimate	BIOFNBDB_1052573	0.461975	2.62757	1.78329	1.47344	0.140632	NA
Sequel II	KJCDKOCO_234118	11.0731	-0.623982	1.03953	-0.600255	0.548336	0.901364		Ultimate	BIOFNBDB_220382	2.96791	1.26479	1.30544	0.968861	0.332615	NA		Ultimate	BIOFNBDB_1052574	0.459847	-0.102216	1.6329	-0.062598	0.950087	NA
Sequel II	KJCDKOCO_275901	25.5634	-0.676339	1.12684	-0.60021	0.548366	0.901372		Ultimate	BIOFNBDB_220383	0.743697	2.84625	1.69341	1.68078	0.0928051	NA		Ultimate	BIOFNBDB_1052575	0.504707	-0.882578	1.73641	-0.508277	0.611259	NA
Sequel II	KJCDKOCO_141639	4.65884	0.852393	1.42031	0.600145	0.548409	0.901391		Ultimate	BIOFNBDB_220384	0.259833	-1.34601	1.61613	-0.832863	0.404922	NA		Ultimate	BIOFNBDB_1052576	0.0669886	0.934459	1.75796	0.531557	0.595033	NA
Sequel II	KJCDKOCO_177948	6.80082	0.639977	1.06639	0.600135	0.548416	0.901391		Ultimate	BIOFNBDB_220385	0.919905	0.475845	1.29697	0.366891	0.7137	NA		Ultimate	BIOFNBDB_1052577	0.0576468	0.911615	1.75209	0.5203	0.602854	NA
Sequel II	KJCDKOCO_202949	13.1899	-0.604768	1.00772	-0.600133	0.548417	0.901391		Ultimate	BIOFNBDB_220386	0.0936916	-0.239465	1.73294	-0.138184	0.890095	NA		Ultimate	BIOFNBDB_1052578	0	NA	NA	NA	NA	NA
Sequel II	KJCDKOCO_227566	122.982	-0.623903	1.03962	-0.600129	0.54842	0.901391		Ultimate	BIOFNBDB_220387	0.422102	-1.33284	1.74715	-0.762866	0.445543	NA		Ultimate	BIOFNBDB_1052579	0.0223295	0.725276	1.72102	0.421423	0.673446	NA
Sequel II	KJCDKOCO_137011	20.841	0.522159	0.870163	0.60007	0.54846	0.901439		Ultimate	BIOFNBDB_220388	2.27358	-0.750323	1.33569	-0.561748	0.574288	NA		Ultimate	BIOFNBDB_1052580	0	NA	NA	NA	NA	NA
Sequel II	KJCDKOCO_08695	36.9885	-0.717143	1.19561	-0.599814	0.54863	0.901441		Ultimate	BIOFNBDB_220389	1.00452	-0.252625	1.34685	-0.187567	0.851216	NA		Ultimate	BIOFNBDB_1052581	0.268875	1.30249	1.82038	0.715508	0.474295	NA
Sequel II	KJCDKOCO_13659	43.9676	-0.487327	0.812458	-0.599817	0.548628	0.901441		Ultimate	BIOFNBDB_220390	0.0276816	0.769339	1.63442	0.470709	0.637848	NA		Ultimate	BIOFNBDB_1052582	0.137429	1.40084	1.8284	0.766154	0.443585	NA
Sequel II	KJCDKOCO_49826	4.04586	0.558972	0.931775	0.5999	0.548573	0.901441		Ultimate	BIOFNBDB_220391	1.01119	0.63907	1.19759	0.533628	0.593599	NA		Ultimate	BIOFNBDB_1052583	0.0259754	0.786306	1.7219	0.456649	0.647923	NA
Sequel II	KJCDKOCO_54560	6.94066	0.796518	1.32752	0.600004	0.548504	0.901441		Ultimate	BIOFNBDB_220392	0.411227	2.23571	1.7389	1.2857	0.198547	NA		Ultimate	BIOFNBDB_1052584	1.97516	2.19055	1.82107	1.20289	0.22902	NA
Sequel II	KJCDKOCO_57261	54.1131	0.491184	0.818593	0.600034	0.548484	0.901441		Ultimate	BIOFNBDB_220394	0.83617	-1.33281	1.36677	-0.975154	0.329484	NA		Ultimate	BIOFNBDB_1052585	0.0612927	0.926656	1.756	0.527709	0.597701	NA
Sequel II	KJCDKOCO_115008	5.93149	-0.71341	1.18916	-0.599926	0.548556	0.901441		Ultimate	BIOFNBDB_220395	0.548034	-0.962662	1.46487	-0.657167	0.511074	NA		Ultimate	BIOFNBDB_1052586	0.0344902	0.803175	1.72276	0.466215	0.641061	NA
Sequel II	KJCDKOCO_165195	38.3565	0.47195	0.78681	0.599827	0.548622	0.901441		Ultimate	BIOFNBDB_220397	0.186795	1.5129	1.75816	0.8605	0.389514	NA		Ultimate	BIOFNBDB_1052587	0.233042	2.00642	1.8268	1.09833	0.272061	NA
Sequel II	KJCDKOCO_166612	8.63701	0.574994	0.95853	0.59987	0.548593	0.901441		Ultimate	BIOFNBDB_220400	0.119815	-0.975257	1.75444	-0.555881	0.578292	NA		Ultimate	BIOFNBDB_1052588	0.645183	0.303814	1.51329	0.200763	0.840884	NA
Sequel II	KJCDKOCO_197315	31.9462	0.749912	1.25013	0.599866	0.548596	0.901441		Ultimate	BIOFNBDB_220401	0.159998	-0.675501	1.73848	-0.388559	0.697602	NA		Ultimate	BIOFNBDB_1052589	0.472836	-0.489721	1.42345	-0.344039	0.730817	NA
Sequel II	KJCDKOCO_199280	5.28904	-0.605432	1.00922	-0.5999	0.548573	0.901441		Ultimate	BIOFNBDB_220402	0.157674	1.38988	1.75244	0.793109	0.427715	NA		Ultimate	BIOFNBDB_1052590	1.86266	3.12072	1.74473	1.78866	0.0736701	NA
Sequel II	KJCDKOCO_225401	6.63352	0.520387	0.867319	0.599995	0.54851	0.901441		Ultimate	BIOFNBDB_220403	0	NA	NA	NA	NA	NA		Ultimate	BIOFNBDB_1052591	0.140091	1.45766	1.83136	0.795947	0.426063	NA
Sequel II	KJCDKOCO_256187	44.7736	0.474866	0.791633	0.599856	0.548602	0.901441		Ultimate	BIOFNBDB_220404	0.293259	-1.08225	1.70325	-0.635405	0.525164	NA		Ultimate	BIOFNBDB_1052592	0	NA	NA	NA	NA	NA
Sequel II	KJCDKOCO_258428	9.88886	0.481526	0.80257	0.59998	0.548519	0.901441		Ultimate	BIOFNBDB_220405	0.0622883	-1.41539	1.7123	-0.826598	0.408465	NA		Ultimate	BIOFNBDB_1052593	0	NA	NA	NA	NA	NA
Sequel II	KJCDKOCO_267461	6.10837	0.633355	1.05583	0.599864	0.548597	0.901441		Ultimate	BIOFNBDB_220406	0.479939	0.915815	1.70568	0.53692	0.591323	NA		Ultimate	BIOFNBDB_1052594	0.195733	1.6144	1.83552	0.87953	0.379114	NA
Sequel II	KJCDKOCO_300906	28.6635	-0.656446	1.09428	-0.59989	0.548579	0.901441		Ultimate	BIOFNBDB_220407	0	NA	NA	NA	NA	NA		Ultimate	BIOFNBDB_1052595	0.0942544	0.969152	1.76624	0.548709	0.583205	NA
Sequel II	KJCDKOCO_304589	34.2031	0.550204	0.916948	0.600038	0.548481	0.901441		Ultimate	BIOFNBDB_220408	0.792211	0.237463	1.25124	0.189781	0.84948	NA		Ultimate	BIOFNBDB_1052596	1.20719	-0.49219	1.67582	-0.2937	0.768987	NA
Sequel II	KJCDKOCO_04525	12.2955	0.938065	1.56444	0.599618	0.548761	0.901475		Ultimate	BIOFNBDB_220409	0.0501467	0.848832	1.66089	0.51107	0.609302	NA		Ultimate	BIOFNBDB_1052597	1.90849	1.7197	1.78734	0.962156	0.335971	NA
Sequel II	KJCDKOCO_22963	21.5203	0.492301	0.820904	0.599706	0.548702	0.901475		Ultimate	BIOFNBDB_220410	0.0951261	0.920495	1.68058	0.547724	0.583881	NA		Ultimate	BIOFNBDB_1052598	0	NA	NA	NA	NA	NA
Sequel II	KJCDKOCO_35856	8.93676	0.855698	1.42693	0.599679	0.54872	0.901475		Ultimate	BIOFNBDB_220411	0.389189	0.114609	1.75522	0.0652962	0.947938	NA		Ultimate	BIOFNBDB_1052599	0.271267	1.75271	1.83555	0.954871	0.339643	NA
Sequel II	KJCDKOCO_43922	10.1162	0.538636	0.898248	0.599652	0.548738	0.901475		Ultimate	BIOFNBDB_220412	0	NA	NA	NA	NA	NA		Ultimate	BIOFNBDB_1052600	0.397186	0.634914	1.82695	0.347526	0.728196	NA
Sequel II	KJCDKOCO_52232	3.9494	0.728165	1.2144	0.599609	0.548767	0.901475		Ultimate	BIOFNBDB_220413	0	NA	NA	NA	NA	NA		Ultimate	BIOFNBDB_1052601	0.555793	1.42956	1.50841	0.947724	0.34327	NA
Sequel II	KJCDKOCO_133095	10.701	0.534677	0.891635	0.599659	0.548734	0.901475		Ultimate	BIOFNBDB_220414	0.132588	-1.34529	1.72625	-0.779313	0.435795	NA		Ultimate	BIOFNBDB_1052602	3.34146	-1.23179	1.22891	-1.00235	0.316177	NA
Sequel II	KJCDKOCO_205528	5.14435	-0.613804	1.02343	-0.599749	0.548674	0.901475		Ultimate	BIOFNBDB_220415	0.0697316	0.881033	1.67019	0.527506	0.597842	NA		Ultimate	BIOFNBDB_1052603	0.0358311	-1.05062	1.78639	-0.588126	0.556447	NA
Sequel II	KJCDKOCO_218292	7.77811	0.698122	1.16401	0.599756	0.548669	0.901475		Ultimate	BIOFNBDB_220416	0	NA	NA	NA	NA	NA		Ultimate	BIOFNBDB_1052604	1.08006	0.389406	1.47311	0.264344	0.791515	NA
Sequel II	KJCDKOCO_231118	9.03747	-0.653568	1.08999	-0.599609	0.548767	0.901475		Ultimate	BIOFNBDB_220417	0.0348658	0.772956	1.63575	0.47254	0.636542	NA		Ultimate	BIOFNBDB_1052605	0	NA	NA	NA	NA	NA
Sequel II	KJCDKOCO_282951	3.90262	-0.515323	0.859351	-0.599666	0.548729	0.901475		Ultimate	BIOFNBDB_220418	0.882961	1.65644	1.76075	0.94076	0.346828	NA		Ultimate	BIOFNBDB_1052606	0.220574	2.03828	1.82508	1.11681	0.264074	NA
Sequel II	KJCDKOCO_287175	71.8212	0.545736	0.909965	0.599733	0.548684	0.901475		Ultimate	BIOFNBDB_220419	0	NA	NA	NA	NA	NA		Ultimate	BIOFNBDB_1052607	0.278034	0.569025	1.67876	0.338956	0.734643	NA
Sequel II	KJCDKOCO_166887	9.36811	0.549743	0.916862	0.599592	0.548778	0.901476		Ultimate	BIOFNBDB_220420	0.0697316	0.881033	1.67019	0.527506	0.597842	NA		Ultimate	BIOFNBDB_1052608	0.185059	-0.638922	1.83473	-0.348238	0.727662	NA
Sequel II	KJCDKOCO_114715	3.66536	0.624712	1.04195	0.599563	0.548797	0.90149		Ultimate	BIOFNBDB_220421	0.162768	1.04271	1.7075	0.610664	0.541422	NA		Ultimate	BIOFNBDB_1052609	0.0344758	-1.02846	1.78552	-0.576	0.564615	NA
Sequel II	KJCDKOCO_48131	22.8105	-0.599517	0.999964	-0.599539	0.548814	0.901499		Ultimate	BIOFNBDB_220422	0.0348658	0.772956	1.63575	0.47254	0.636542	NA		Ultimate	BIOFNBDB_1052610	0	NA	NA	NA	NA	NA
Sequel II	KJCDKOCO_300992	6.43517	0.523207	0.872709	0.59952	0.548826	0.901502		Ultimate	BIOFNBDB_220423	0.298454	2.18906	1.74302	1.2559	0.209153	NA		Ultimate	BIOFNBDB_1052611	0	NA	NA	NA	NA	NA
Sequel II	KJCDKOCO_117163	5.91117	0.581996	0.97084	0.599477	0.548855	0.901503		Ultimate	BIOFNBDB_220425	0.312222	1.78989	1.76028	1.01682	0.309239	NA		Ultimate	BIOFNBDB_1052612	0.272227	1.79414	1.83494	0.977765	0.328191	NA
Sequel II	KJCDKOCO_212411	4.49764	0.587137	0.979423	0.599472	0.548858	0.901503		Ultimate	BIOFNBDB_220426	0.0348658	0.772956	1.63575	0.47254	0.636542	NA		Ultimate	BIOFNBDB_1052613	3.87466	1.35906	1.17716	1.15453	0.248284	NA
Sequel II	KJCDKOCO_260880	27.7892	0.57965	0.966921	0.59948	0.548853	0.901503		Ultimate	BIOFNBDB_220427	0	NA	NA	NA	NA	NA		Ultimate	BIOFNBDB_1052614	3.23529	0.40385	1.28793	0.313565	0.753852	NA
Sequel II	KJCDKOCO_51922	18.9715	0.628384	1.04829	0.599438	0.548881	0.901506		Ultimate	BIOFNBDB_220429	0.829861	2.96711	1.68071	1.76539	0.077499	NA		Ultimate	BIOFNBDB_1052615	0.275127	1.37343	1.82469	0.752691	0.451636	NA
Sequel II	KJCDKOCO_66047	5.29603	0.723689	1.20727	0.599443	0.548878	0.901506		Ultimate	BIOFNBDB_220430	1.31056	3.61566	1.61911	2.23312	0.0255413	NA		Ultimate	BIOFNBDB_1052616	0	NA	NA	NA	NA	NA
Sequel II	KJCDKOCO_64299	11.4237	-0.585461	0.976723	-0.599413	0.548897	0.901515		Ultimate	BIOFNBDB_220431	0.0449302	0.826288	1.65392	0.499594	0.617361	NA		Ultimate	BIOFNBDB_1052617	0.657806	0.524935	1.54476	0.339816	0.733995	NA
Sequel II	KJCDKOCO_300034	128.11	-0.679203	1.13316	-0.599386	0.548916	0.901528		Ultimate	BIOFNBDB_220432	0.0138408	0.647191	1.62486	0.398306	0.690405	NA		Ultimate	BIOFNBDB_1052618	1.7118	0.543637	1.25629	0.432733	0.665209	NA
Sequel II	KJCDKOCO_105305	46.2155	0.572637	0.955455	0.599335	0.54895	0.901566		Ultimate	BIOFNBDB_220433	0.204818	1.55615	1.75944	0.884457	0.376449	NA		Ultimate	BIOFNBDB_1052619	0.0344902	0.803175	1.72276	0.466215	0.641061	NA
Sequel II	KJCDKOCO_98302	4.54287	-0.693238	1.15676	-0.59929	0.548979	0.901583		Ultimate	BIOFNBDB_220434	0.480929	2.48888	1.7234	1.44417	0.148691	NA		Ultimate	BIOFNBDB_1052620	3.16383	1.45343	1.35013	1.07651	0.281699	NA
Sequel II	KJCDKOCO_135047	50.7458	-0.516481	0.861824	-0.599288	0.548981	0.901583		Ultimate	BIOFNBDB_220435	0.14612	1.00439	1.69948	0.590999	0.554521	NA		Ultimate	BIOFNBDB_1052621	0.116584	1.01333	1.77575	0.570648	0.568238	NA
Sequel II	KJCDKOCO_307407	80.9796	-0.378567	0.63172	-0.599263	0.548997	0.901593		Ultimate	BIOFNBDB_220436	0	NA	NA	NA	NA	NA		Ultimate	BIOFNBDB_1052622	0.530587	-0.0405055	1.63707	-0.0247428	0.98026	NA
Sequel II	KJCDKOCO_12408	46.6403	-0.570987	0.952967	-0.599168	0.549061	0.901656		Ultimate	BIOFNBDB_220437	0.0415224	0.825677	1.65373	0.499283	0.61758	NA		Ultimate	BIOFNBDB_1052623	3.23134	-0.493895	0.997865	-0.494952	0.620634	NA
Sequel II	KJCDKOCO_42581	23.8395	-0.661107	1.10339	-0.599158	0.549067	0.901656		Ultimate	BIOFNBDB_220438	0.611415	2.90061	1.68681	1.71959	0.0855078	NA		Ultimate	BIOFNBDB_1052625	1.10193	3.13504	1.74109	1.80062	0.0717632	NA
Sequel II	KJCDKOCO_161700	5.28293	-0.475718	0.793955	-0.599175	0.549056	0.901656		Ultimate	BIOFNBDB_220439	2.46705	4.09389	1.57441	2.60027	0.00931496	NA		Ultimate	BIOFNBDB_1052626	0	NA	NA	NA	NA	NA
Sequel II	KJCDKOCO_278951	4.42134	0.581475	0.970559	0.599113	0.549097	0.901687		Ultimate	BIOFNBDB_220440	0.96055	2.81655	1.6956	1.6611	0.0966934	NA		Ultimate	BIOFNBDB_1052627	2.4379	-0.528531	1.24528	-0.424428	0.671254	NA
Sequel II	KJCDKOCO_172536	5.95523	-0.581305	0.970337	-0.599076	0.549122	0.901711		Ultimate	BIOFNBDB_220441	1.06669	3.05874	1.67541	1.82566	0.0679008	NA		Ultimate	BIOFNBDB_1052628	0.558475	2.04285	1.8273	1.11796	0.263585	NA
Sequel II	KJCDKOCO_23278	6.10314	0.704196	1.17552	0.599052	0.549138	0.90172		Ultimate	BIOFNBDB_220442	2.79633	4.22655	1.56406	2.70229	0.0068864	NA		Ultimate	BIOFNBDB_1052629	0.47829	-0.160719	1.65919	-0.0968659	0.922833	NA
Sequel II	KJCDKOCO_01594	13.9297	-0.64946	1.08519	-0.598476	0.549523	0.901722		Ultimate	BIOFNBDB_220444	1.66805	1.23409	1.36927	0.901281	0.367439	NA		Ultimate	BIOFNBDB_1052630	0.102676	0.981186	1.76894	0.554674	0.579117	NA
Sequel II	KJCDKOCO_06577	43.9147	-0.640078	1.06946	-0.598507	0.549501	0.901722		Ultimate	BIOFNBDB_220445	0.887322	3.26034	1.65106	1.9747	0.0483023	NA		Ultimate	BIOFNBDB_1052631	0	NA	NA	NA	NA	NA
Sequel II	KJCDKOCO_07622	188.161	-0.740718	1.23662	-0.598988	0.549181	0.901722		Ultimate	BIOFNBDB_220447	0.737445	2.21056	1.74503	1.26677	0.205237	NA		Ultimate	BIOFNBDB_1052633	1.36661	3.42084	1.71058	1.99982	0.04552	NA
Sequel II	KJCDKOCO_16158	7.549	-0.567011	0.947696	-0.598305	0.549637	0.901722		Ultimate	BIOFNBDB_220448	1.18386	3.37212	1.6428	2.05266	0.0401056	NA		Ultimate	BIOFNBDB_1052634	0.10347	0.99835	1.77265	0.563197	0.573301	NA
Sequel II	KJCDKOCO_16440	18.803	-0.608273	1.01663	-0.598326	0.549622	0.901722		Ultimate	BIOFNBDB_220449	1.09087	3.25243	1.6544	1.96593	0.0493072	NA		Ultimate	BIOFNBDB_1052635	0.352361	2.05684	1.82328	1.1281	0.259279	NA
Sequel II	KJCDKOCO_17098	14.5199	-0.401127	0.670297	-0.598431	0.549552	0.901722		Ultimate	BIOFNBDB_220451	0.0697316	0.881033	1.67019	0.527506	0.597842	NA		Ultimate	BIOFNBDB_1052636	1.56589	1.99517	1.5459	1.29062	0.196837	NA
Sequel II	KJCDKOCO_39583	102.105	-0.493491	0.824788	-0.598324	0.549624	0.901722		Ultimate	BIOFNBDB_220452	0.0952246	0.932517	1.68355	0.553901	0.579647	NA		Ultimate	BIOFNBDB_1052637	0.0819393	-1.27935	1.80564	-0.708527	0.478618	NA
Sequel II	KJCDKOCO_44319	5.76991	-0.6529	1.09097	-0.598457	0.549535	0.901722		Ultimate	BIOFNBDB_220453	3.09979	4.15424	1.57633	2.63539	0.0084041	NA		Ultimate	BIOFNBDB_1052638	0.413073	0.65871	1.82653	0.360635	0.718372	NA
Sequel II	KJCDKOCO_47735	20.9995	0.437308	0.730573	0.598583	0.549451	0.901722		Ultimate	BIOFNBDB_220454	0.489264	2.01144	1.75407	1.14673	0.251495	NA		Ultimate	BIOFNBDB_1052639	0.670415	-0.713564	1.58016	-0.451577	0.651574	NA
Sequel II	KJCDKOCO_48897	13.1647	-0.636167	1.06237	-0.598821	0.549292	0.901722		Ultimate	BIOFNBDB_220455	2.48953	4.08129	1.57946	2.58398	0.00976674	NA		Ultimate	BIOFNBDB_1052640	0	NA	NA	NA	NA	NA
Sequel II	KJCDKOCO_51170	52.2634	0.456466	0.762392	0.598728	0.549354	0.901722		Ultimate	BIOFNBDB_220457	0.408371	0.955756	1.62754	0.58724	0.557043	NA		Ultimate	BIOFNBDB_1052641	0.662307	-0.758763	1.47781	-0.513437	0.607646	NA
Sequel II	KJCDKOCO_59201	8.66292	-0.599527	1.00129	-0.598754	0.549337	0.901722		Ultimate	BIOFNBDB_220459	2.67216	3.20668	1.67099	1.91903	0.05498	NA		Ultimate	BIOFNBDB_1052642	1.2384	1.42229	1.46776	0.96902	0.332535	NA
Sequel II	KJCDKOCO_61687	33.4825	-0.51981	0.868128	-0.598771	0.549325	0.901722		Ultimate	BIOFNBDB_220461	1.17979	3.22706	1.65924	1.94491	0.051786	NA		Ultimate	BIOFNBDB_1052643	0.167446	1.46105	1.83131	0.79782	0.424975	NA
Sequel II	KJCDKOCO_62776	19.404	0.723816	1.20946	0.59846	0.549533	0.901722		Ultimate	BIOFNBDB_220462	2.60998	3.07347	1.35781	2.26355	0.0236017	NA		Ultimate	BIOFNBDB_1052644	1.12493	-0.20543	1.34581	-0.152643	0.87868	NA
Sequel II	KJCDKOCO_76003	14.5548	0.529634	0.884631	0.598706	0.549369	0.901722		Ultimate	BIOFNBDB_220463	0.0697316	0.881033	1.67019	0.527506	0.597842	NA		Ultimate	BIOFNBDB_1052645	0.644516	-0.147757	1.4691	-0.100577	0.919886	NA
Sequel II	KJCDKOCO_76505	9.4027	-0.601163	1.00461	-0.598404	0.54957	0.901722		Ultimate	BIOFNBDB_220464	0	NA	NA	NA	NA	NA		Ultimate	BIOFNBDB_1052646	0.898031	1.68027	1.64616	1.02072	0.307388	NA
Sequel II	KJCDKOCO_78183	7.71024	-0.635183	1.06158	-0.598336	0.549616	0.901722		Ultimate	BIOFNBDB_220465	0.132279	0.988027	1.69611	0.582526	0.560212	NA		Ultimate	BIOFNBDB_1052647	0.570978	-1.22137	1.58137	-0.772349	0.439907	NA
Sequel II	KJCDKOCO_78804	17.4918	0.659422	1.10175	0.598522	0.549492	0.901722		Ultimate	BIOFNBDB_220466	2.18476	2.4204	1.5471	1.56447	0.117707	NA		Ultimate	BIOFNBDB_1052648	0.590554	0.539879	1.69631	0.318268	0.750282	NA
Sequel II	KJCDKOCO_82606	308.307	-0.54467	0.909842	-0.598642	0.549412	0.901722		Ultimate	BIOFNBDB_220467	0.139463	0.993026	1.69715	0.585113	0.558471	NA		Ultimate	BIOFNBDB_1052649	0.129908	-0.165694	1.81393	-0.0913454	0.927218	NA
Sequel II	KJCDKOCO_99221	14.4741	-0.672977	1.12385	-0.598814	0.549297	0.901722		Ultimate	BIOFNBDB_220468	1.02686	1.1015	1.59	0.692769	0.488454	NA		Ultimate	BIOFNBDB_1052650	0.137167	1.03891	1.78077	0.583405	0.559621	NA
Sequel II	KJCDKOCO_101202	6.39095	-0.575583	0.961711	-0.598499	0.549507	0.901722		Ultimate	BIOFNBDB_220469	3.0045	3.89585	1.60549	2.42659	0.0152416	NA		Ultimate	BIOFNBDB_1052651	0.593998	2.83382	1.7647	1.60584	0.108309	NA
Sequel II	KJCDKOCO_118061	81.0302	0.446645	0.74646	0.59835	0.549606	0.901722		Ultimate	BIOFNBDB_220470	0.405404	2.43787	1.72669	1.41187	0.157988	NA		Ultimate	BIOFNBDB_1052652	0.666375	0.376796	1.34277	0.280611	0.779009	NA
Sequel II	KJCDKOCO_140989	9.95231	-0.692234	1.15562	-0.599017	0.549161	0.901722		Ultimate	BIOFNBDB_220471	0	NA	NA	NA	NA	NA		Ultimate	BIOFNBDB_1052653	3.26575	0.174585	1.25517	0.139092	0.889377	NA
Sequel II	KJCDKOCO_153165	858.458	-0.455877	0.761722	-0.598482	0.549519	0.901722		Ultimate	BIOFNBDB_220472	0.185355	1.50261	1.75783	0.85481	0.392656	NA		Ultimate	BIOFNBDB_1052654	0	0	0	0	1	NA
Sequel II	KJCDKOCO_157349	20.8127	0.81992	1.36908	0.598884	0.54925	0.901722		Ultimate	BIOFNBDB_220473	0.565958	2.58004	1.71484	1.50454	0.132442	NA		Ultimate	BIOFNBDB_1052655	3.09879	0.532897	1.28005	0.416309	0.677184	NA
Sequel II	KJCDKOCO_160082	3.89874	0.660096	1.1021	0.598944	0.54921	0.901722		Ultimate	BIOFNBDB_220474	1.26334	0.458981	1.20106	0.382146	0.702353	NA		Ultimate	BIOFNBDB_1052657	1.95416	1.51431	1.22571	1.23546	0.21666	NA
Sequel II	KJCDKOCO_165135	5.6726	0.801445	1.33803	0.598973	0.549191	0.901722		Ultimate	BIOFNBDB_220475	0.982759	0.635333	1.58784	0.400123	0.689066	NA		Ultimate	BIOFNBDB_1052658	0.392141	-0.775258	1.72291	-0.44997	0.652732	NA
Sequel II	KJCDKOCO_166896	3.60794	0.740577	1.23707	0.598656	0.549402	0.901722		Ultimate	BIOFNBDB_220476	0.0697316	0.881033	1.67019	0.527506	0.597842	NA		Ultimate	BIOFNBDB_1052659	0.0344902	0.803175	1.72276	0.466215	0.641061	NA
Sequel II	KJCDKOCO_185736	37.9524	0.683032	1.14142	0.598408	0.549568	0.901722		Ultimate	BIOFNBDB_220477	0.167145	1.05636	1.71004	0.617742	0.536746	NA		Ultimate	BIOFNBDB_1052660	0.232215	1.29159	1.81766	0.71058	0.477345	NA
Sequel II	KJCDKOCO_200602	4.3564	0.616263	1.0294	0.598659	0.5494	0.901722		Ultimate	BIOFNBDB_220478	3.09895	0.829096	1.32085	0.6277	0.5302	NA		Ultimate	BIOFNBDB_1052661	1.65218	1.74556	1.71104	1.02018	0.307645	NA
Sequel II	KJCDKOCO_201427	12.6511	0.568867	0.950485	0.598502	0.549505	0.901722		Ultimate	BIOFNBDB_220479	0.995918	3.41144	1.637	2.08397	0.0371632	NA		Ultimate	BIOFNBDB_1052662	0.536502	-1.04553	1.59966	-0.653595	0.513373	NA
Sequel II	KJCDKOCO_201976	645.946	0.678152	1.13216	0.598988	0.549181	0.901722		Ultimate	BIOFNBDB_220480	0	NA	NA	NA	NA	NA		Ultimate	BIOFNBDB_1052663	0.25439	-0.334729	1.83071	-0.182841	0.854923	NA
Sequel II	KJCDKOCO_204228	72.6564	-0.395009	0.659736	-0.598738	0.549347	0.901722		Ultimate	BIOFNBDB_220481	0.961172	2.89921	1.69207	1.71341	0.086637	NA		Ultimate	BIOFNBDB_1052664	2.61453	0.0662595	0.897819	0.0738004	0.941169	NA
Sequel II	KJCDKOCO_205739	6.77096	0.497271	0.830948	0.598439	0.549547	0.901722		Ultimate	BIOFNBDB_220482	0.524986	2.34885	1.73374	1.35479	0.175485	NA		Ultimate	BIOFNBDB_1052665	0.0773136	0.943905	1.76029	0.536221	0.591806	NA
Sequel II	KJCDKOCO_208295	13.9179	-0.704525	1.17695	-0.598603	0.549438	0.901722		Ultimate	BIOFNBDB_220483	0.716838	2.75081	1.70372	1.6146	0.106398	NA		Ultimate	BIOFNBDB_1052666	0.681787	3.1131	1.73117	1.79827	0.0721341	NA
Sequel II	KJCDKOCO_214327	8.3382	-0.520502	0.869944	-0.598317	0.549628	0.901722		Ultimate	BIOFNBDB_220484	0.81723	2.81985	1.69829	1.66041	0.0968327	NA		Ultimate	BIOFNBDB_1052667	0.947559	0.264836	1.29698	0.204194	0.838202	NA
Sequel II	KJCDKOCO_218474	5.5324	0.512465	0.856181	0.598548	0.549475	0.901722		Ultimate	BIOFNBDB_220485	0.739007	2.76932	1.70229	1.62683	0.103774	NA		Ultimate	BIOFNBDB_1052668	1.5382	0.771555	0.95829	0.805136	0.420741	NA
Sequel II	KJCDKOCO_220813	12.2881	0.57168	0.955363	0.59839	0.54958	0.901722		Ultimate	BIOFNBDB_220486	1.31331	3.23672	1.66015	1.94966	0.0512169	NA		Ultimate	BIOFNBDB_1052669	0.350883	-1.13318	1.49156	-0.759728	0.447417	NA
Sequel II	KJCDKOCO_234646	7.18615	0.626776	1.0474	0.598411	0.549566	0.901722		Ultimate	BIOFNBDB_220487	0.0537022	0.817477	1.65108	0.495115	0.620519	NA		Ultimate	BIOFNBDB_1052670	0.451471	2.05541	1.82657	1.12528	0.260469	NA
Sequel II	KJCDKOCO_237583	33.1499	0.450226	0.751752	0.598903	0.549238	0.901722		Ultimate	BIOFNBDB_220488	0.127062	0.980012	1.6944	0.578382	0.563006	NA		Ultimate	BIOFNBDB_1052671	0	NA	NA	NA	NA	NA
Sequel II	KJCDKOCO_237729	35.4671	0.372394	0.622045	0.598661	0.549399	0.901722		Ultimate	BIOFNBDB_220489	0.213442	1.83946	1.75872	1.04591	0.295601	NA		Ultimate	BIOFNBDB_1052672	0	NA	NA	NA	NA	NA
Sequel II	KJCDKOCO_246764	6.15537	0.617429	1.03177	0.598417	0.549562	0.901722		Ultimate	BIOFNBDB_220490	0.0697316	0.881033	1.67019	0.527506	0.597842	NA		Ultimate	BIOFNBDB_1052673	0.0942544	0.969152	1.76624	0.548709	0.583205	NA
Sequel II	KJCDKOCO_249485	4.56424	-0.726663	1.21419	-0.598477	0.549521	0.901722		Ultimate	BIOFNBDB_220491	0	NA	NA	NA	NA	NA		Ultimate	BIOFNBDB_1052674	0	NA	NA	NA	NA	NA
Sequel II	KJCDKOCO_258936	19.8313	-0.488916	0.816291	-0.598948	0.549207	0.901722		Ultimate	BIOFNBDB_220492	0	NA	NA	NA	NA	NA		Ultimate	BIOFNBDB_1052675	0.0129877	0.642477	1.72002	0.373529	0.708755	NA
Sequel II	KJCDKOCO_281332	4.08667	0.743818	1.24197	0.598904	0.549237	0.901722		Ultimate	BIOFNBDB_220493	0.193165	1.0916	1.71631	0.636018	0.524765	NA		Ultimate	BIOFNBDB_1052676	0	NA	NA	NA	NA	NA
Sequel II	KJCDKOCO_285087	39.1371	0.403795	0.674446	0.598706	0.549369	0.901722		Ultimate	BIOFNBDB_220494	0.0276816	0.769339	1.63442	0.470709	0.637848	NA		Ultimate	BIOFNBDB_1052677	0	NA	NA	NA	NA	NA
Sequel II	KJCDKOCO_308967	4.04978	0.578412	0.966392	0.598528	0.549488	0.901722		Ultimate	BIOFNBDB_220495	0.342633	1.67468	1.76098	0.950992	0.341609	NA		Ultimate	BIOFNBDB_1052678	0.632284	0.869589	1.36367	0.637683	0.52368	NA
Sequel II	KJCDKOCO_80292	3.82403	-0.59353	0.992098	-0.598257	0.549668	0.901735		Ultimate	BIOFNBDB_220496	0.114662	0.965872	1.69131	0.57108	0.567946	NA		Ultimate	BIOFNBDB_1052679	0.0913099	0.978986	1.76845	0.553583	0.579864	NA
Sequel II	KJCDKOCO_181176	260.099	-0.378905	0.633342	-0.598263	0.549665	0.901735		Ultimate	BIOFNBDB_220497	0.980602	3.31024	1.64409	2.01342	0.0440709	NA		Ultimate	BIOFNBDB_1052681	0.235076	0.917264	1.75358	0.523081	0.600918	NA
Sequel II	KJCDKOCO_267707	5.70929	0.709534	1.18603	0.598245	0.549676	0.901735		Ultimate	BIOFNBDB_220498	1.32954	1.67877	1.35182	1.24186	0.214288	NA		Ultimate	BIOFNBDB_1052682	0	NA	NA	NA	NA	NA
Sequel II	KJCDKOCO_22638	5.42296	0.877195	1.46639	0.598201	0.549706	0.901737		Ultimate	BIOFNBDB_220499	0.880263	2.52393	1.72096	1.46658	0.142491	NA		Ultimate	BIOFNBDB_1052683	0.272005	2.20081	1.8155	1.21223	0.225423	NA
Sequel II	KJCDKOCO_50740	20.6528	-0.598899	1.00115	-0.598211	0.549699	0.901737		Ultimate	BIOFNBDB_220500	0.311768	2.18506	1.74381	1.25304	0.210191	NA		Ultimate	BIOFNBDB_1052684	3.03249	1.10057	1.26695	0.868679	0.385023	NA
Sequel II	KJCDKOCO_166839	17.989	0.814612	1.36179	0.598193	0.549711	0.901737		Ultimate	BIOFNBDB_220501	0.156111	1.3377	1.74872	0.764959	0.444296	NA		Ultimate	BIOFNBDB_1052685	0.171286	1.57231	1.83489	0.856896	0.391502	NA
Sequel II	KJCDKOCO_281688	25.6769	0.891908	1.49104	0.59818	0.54972	0.901737		Ultimate	BIOFNBDB_220502	0	NA	NA	NA	NA	NA		Ultimate	BIOFNBDB_1052686	0.70759	1.39684	1.69461	0.824284	0.409778	NA
Sequel II	KJCDKOCO_168054	21.9488	-0.60573	1.01275	-0.598105	0.54977	0.901749		Ultimate	BIOFNBDB_220503	0.827513	3.003	1.67817	1.78945	0.0735423	NA		Ultimate	BIOFNBDB_1052687	0.267056	1.74632	1.83561	0.951357	0.341423	NA
Sequel II	KJCDKOCO_182125	105.631	0.409026	0.683869	0.598106	0.549769	0.901749		Ultimate	BIOFNBDB_220504	2.67791	2.06181	1.75306	1.17612	0.239548	NA		Ultimate	BIOFNBDB_1052690	0.0344902	0.803175	1.72276	0.466215	0.641061	NA
Sequel II	KJCDKOCO_270236	4.55515	0.591469	0.988856	0.598135	0.54975	0.901749		Ultimate	BIOFNBDB_220505	0.624811	2.75324	1.70209	1.61756	0.105758	NA		Ultimate	BIOFNBDB_1052691	1.71598	1.02688	1.3831	0.74245	0.457815	NA
Sequel II	KJCDKOCO_306112	25.1318	-0.667461	1.11591	-0.59813	0.549754	0.901749		Ultimate	BIOFNBDB_220506	1.54506	3.93167	1.58427	2.48169	0.0130762	NA		Ultimate	BIOFNBDB_1052692	0.137961	1.04943	1.78274	0.58866	0.556089	NA
Sequel II	KJCDKOCO_30526	6.66722	-0.604448	1.01075	-0.598017	0.549829	0.901777		Ultimate	BIOFNBDB_220507	0.256932	1.68673	1.76099	0.957833	0.338147	NA		Ultimate	BIOFNBDB_1052693	0.0344902	0.803175	1.72276	0.466215	0.641061	NA
Sequel II	KJCDKOCO_101161	516.62	-0.521679	0.872348	-0.598017	0.549829	0.901777		Ultimate	BIOFNBDB_220508	1.00003	3.07519	1.67408	1.83694	0.0662181	NA		Ultimate	BIOFNBDB_1052694	0	NA	NA	NA	NA	NA
Sequel II	KJCDKOCO_170130	47.0696	-0.503601	0.842054	-0.598063	0.549798	0.901777		Ultimate	BIOFNBDB_220509	0.284528	1.28506	1.74224	0.737591	0.460763	NA		Ultimate	BIOFNBDB_1052695	0.0259754	0.786306	1.7219	0.456649	0.647923	NA
Sequel II	KJCDKOCO_206492	36.5532	-0.397114	0.664037	-0.598031	0.549819	0.901777		Ultimate	BIOFNBDB_220510	0.188861	1.84215	1.75855	1.04754	0.294853	NA		Ultimate	BIOFNBDB_1052696	0.0129877	0.642477	1.72002	0.373529	0.708755	NA
Sequel II	KJCDKOCO_189548	13.4103	-0.405296	0.677773	-0.597982	0.549852	0.901797		Ultimate	BIOFNBDB_220511	0.724372	2.78847	1.69377	1.64631	0.099699	NA		Ultimate	BIOFNBDB_1052697	0.116584	1.01333	1.77575	0.570648	0.568238	NA
Sequel II	KJCDKOCO_05703	5.53578	-0.642419	1.07444	-0.597911	0.549899	0.901828		Ultimate	BIOFNBDB_220512	0.299241	2.08236	1.7494	1.19033	0.233917	NA		Ultimate	BIOFNBDB_1052698	0	NA	NA	NA	NA	NA
Sequel II	KJCDKOCO_268560	10.8512	-0.503943	0.842846	-0.597906	0.549902	0.901828		Ultimate	BIOFNBDB_220513	0.341466	2.25179	1.73942	1.29456	0.195471	NA		Ultimate	BIOFNBDB_1052699	0	NA	NA	NA	NA	NA
Sequel II	KJCDKOCO_287689	24.2801	0.458175	0.76626	0.597937	0.549882	0.901828		Ultimate	BIOFNBDB_220515	1.13101	1.10316	1.59337	0.69234	0.488724	NA		Ultimate	BIOFNBDB_1052700	0	NA	NA	NA	NA	NA
Sequel II	KJCDKOCO_214952	51.5909	0.655546	1.09646	0.597876	0.549922	0.90184		Ultimate	BIOFNBDB_220516	2.87821	2.96506	1.45958	2.03145	0.0422095	NA		Ultimate	BIOFNBDB_1052701	3.85301	0.253211	1.10269	0.229631	0.818379	NA
Sequel II	KJCDKOCO_277838	86.1462	-0.471445	0.788548	-0.597864	0.549931	0.90184		Ultimate	BIOFNBDB_220517	0.970303	0.778966	1.44266	0.539952	0.58923	NA		Ultimate	BIOFNBDB_1052702	0.130183	1.03215	1.77948	0.580029	0.561895	NA
Sequel II	KJCDKOCO_34901	120.053	-0.737043	1.23291	-0.597808	0.549968	0.901884		Ultimate	BIOFNBDB_220518	0.924152	3.15261	1.66646	1.89181	0.0585168	NA		Ultimate	BIOFNBDB_1052703	0.220704	1.2276	1.81055	0.678025	0.497756	NA
Sequel II	KJCDKOCO_111221	4.33422	0.844009	1.41192	0.597773	0.549991	0.901904		Ultimate	BIOFNBDB_220519	0.0487066	0.83159	1.6556	0.50229	0.615463	NA		Ultimate	BIOFNBDB_1052704	1.50203	-0.752375	1.18934	-0.632601	0.526994	NA
Sequel II	KJCDKOCO_245491	47.6977	-0.454231	0.759893	-0.597757	0.550002	0.901905		Ultimate	BIOFNBDB_220521	1.68531	3.56087	1.62883	2.18615	0.0288047	NA		Ultimate	BIOFNBDB_1052705	0.813112	0.755888	1.66053	0.455208	0.648959	NA
Sequel II	KJCDKOCO_46209	3.998	-0.666872	1.11587	-0.597626	0.55009	0.901927		Ultimate	BIOFNBDB_220522	0.265704	1.263	1.74006	0.725835	0.46794	NA		Ultimate	BIOFNBDB_1052706	0.736264	2.81869	1.76356	1.5983	0.109977	NA
Sequel II	KJCDKOCO_78399	5.24457	0.87065	1.45676	0.597662	0.550065	0.901927		Ultimate	BIOFNBDB_220523	0	NA	NA	NA	NA	NA		Ultimate	BIOFNBDB_1052707	0.106152	-1.07837	1.80889	-0.596151	0.551074	NA
Sequel II	KJCDKOCO_115789	1294.35	-0.343993	0.575548	-0.597679	0.550054	0.901927		Ultimate	BIOFNBDB_220524	0.0697316	0.881033	1.67019	0.527506	0.597842	NA		Ultimate	BIOFNBDB_1052708	2.49799	0.501964	1.05846	0.474242	0.635327	NA
Sequel II	KJCDKOCO_158566	24.6902	-0.544478	0.911054	-0.597635	0.550083	0.901927		Ultimate	BIOFNBDB_220525	0	NA	NA	NA	NA	NA		Ultimate	BIOFNBDB_1052709	1.14073	-0.241501	1.28867	-0.187404	0.851344	NA
Sequel II	KJCDKOCO_176182	9.96311	-0.473772	0.792749	-0.597632	0.550085	0.901927		Ultimate	BIOFNBDB_220526	0.0697316	0.881033	1.67019	0.527506	0.597842	NA		Ultimate	BIOFNBDB_1052710	0.373036	1.45039	1.82968	0.792702	0.427951	NA
Sequel II	KJCDKOCO_279168	358.639	0.371423	0.621452	0.597669	0.550061	0.901927		Ultimate	BIOFNBDB_220527	0.476339	2.32692	1.73607	1.34034	0.180136	NA		Ultimate	BIOFNBDB_1052711	0.371571	-0.442413	1.81871	-0.243256	0.807807	NA
Sequel II	KJCDKOCO_285881	816.634	-0.427648	0.715513	-0.59768	0.550053	0.901927		Ultimate	BIOFNBDB_220528	1.19106	1.00981	1.41044	0.715952	0.474021	NA		Ultimate	BIOFNBDB_1052712	0.0689803	0.925494	1.7557	0.527136	0.598099	NA
Sequel II	KJCDKOCO_124774	72.0095	0.642452	1.07508	0.597583	0.550118	0.901957		Ultimate	BIOFNBDB_220529	1.25264	3.24033	1.65777	1.95463	0.0506265	NA		Ultimate	BIOFNBDB_1052713	0	NA	NA	NA	NA	NA
Sequel II	KJCDKOCO_01970	5.37909	-0.566275	0.947852	-0.59743	0.55022	0.901963		Ultimate	BIOFNBDB_220530	0.587845	1.42863	1.52701	0.935578	0.349491	NA		Ultimate	BIOFNBDB_1052714	0	NA	NA	NA	NA	NA
Sequel II	KJCDKOCO_19829	97.9045	-0.618281	1.03497	-0.597388	0.550248	0.901963		Ultimate	BIOFNBDB_220532	0.27682	1.55085	1.75973	0.881302	0.378154	NA		Ultimate	BIOFNBDB_1052715	1.35984	0.818026	1.66542	0.491184	0.623297	NA
Sequel II	KJCDKOCO_44344	10.9859	-0.652788	1.09259	-0.59747	0.550194	0.901963		Ultimate	BIOFNBDB_220533	0	NA	NA	NA	NA	NA		Ultimate	BIOFNBDB_1052716	0.0344902	0.803175	1.72276	0.466215	0.641061	NA
Sequel II	KJCDKOCO_53524	27.1024	0.450116	0.753307	0.59752	0.55016	0.901963		Ultimate	BIOFNBDB_220534	0.322286	2.13983	1.74642	1.22527	0.220473	NA		Ultimate	BIOFNBDB_1052717	0.582076	0.309219	1.76363	0.175331	0.86082	NA
Sequel II	KJCDKOCO_54505	27.1485	0.63438	1.06174	0.597491	0.550179	0.901963		Ultimate	BIOFNBDB_220535	0.0138408	0.647191	1.62486	0.398306	0.690405	NA		Ultimate	BIOFNBDB_1052718	1.42076	0.519071	1.33754	0.388078	0.697958	NA
Sequel II	KJCDKOCO_68608	14.6332	-0.474344	0.794013	-0.597401	0.55024	0.901963		Ultimate	BIOFNBDB_220536	0.307744	2.15609	1.74536	1.23533	0.216709	NA		Ultimate	BIOFNBDB_1052719	1.24695	0.652951	1.28075	0.509819	0.610178	NA
Sequel II	KJCDKOCO_90356	31.7721	0.482266	0.807315	0.59737	0.550261	0.901963		Ultimate	BIOFNBDB_220537	0.161107	1.00387	1.69937	0.59073	0.554702	NA		Ultimate	BIOFNBDB_1052720	0	NA	NA	NA	NA	NA
Sequel II	KJCDKOCO_206655	359.28	-0.630276	1.05499	-0.597425	0.550224	0.901963		Ultimate	BIOFNBDB_220539	1.93834	2.5151	1.50387	1.67241	0.0944425	NA		Ultimate	BIOFNBDB_1052721	0.10347	0.99835	1.77265	0.563197	0.573301	NA
Sequel II	KJCDKOCO_219287	9.95776	-0.613934	1.02751	-0.597498	0.550175	0.901963		Ultimate	BIOFNBDB_220540	0.209916	0.115757	1.75995	0.0657729	0.947559	NA		Ultimate	BIOFNBDB_1052722	0	NA	NA	NA	NA	NA
Sequel II	KJCDKOCO_239022	24.1532	-0.631086	1.05647	-0.597355	0.55027	0.901963		Ultimate	BIOFNBDB_220541	0.0138408	0.647191	1.62486	0.398306	0.690405	NA		Ultimate	BIOFNBDB_1052723	0.327259	1.41876	1.82766	0.776269	0.43759	NA
Sequel II	KJCDKOCO_245176	4.45238	0.482197	0.807166	0.597395	0.550244	0.901963		Ultimate	BIOFNBDB_220542	0.0348658	0.772956	1.63575	0.47254	0.636542	NA		Ultimate	BIOFNBDB_1052724	0.0259754	0.786306	1.7219	0.456649	0.647923	NA
Sequel II	KJCDKOCO_277593	33.4693	0.615069	1.02931	0.597555	0.550137	0.901963		Ultimate	BIOFNBDB_220544	0.298148	2.10653	1.74853	1.20474	0.228302	NA		Ultimate	BIOFNBDB_1052725	0.231088	0.285162	1.78913	0.159386	0.873365	NA
Sequel II	KJCDKOCO_287019	5.21872	-0.541074	0.905706	-0.597406	0.550236	0.901963		Ultimate	BIOFNBDB_220545	1.67171	3.72166	1.61062	2.31069	0.0208498	NA		Ultimate	BIOFNBDB_1052726	0.292907	-0.256161	1.77326	-0.144457	0.885139	NA
Sequel II	KJCDKOCO_289757	24.6393	-0.469063	0.785202	-0.597378	0.550255	0.901963		Ultimate	BIOFNBDB_220546	0.780491	3.01633	1.67651	1.79917	0.0719912	NA		Ultimate	BIOFNBDB_1052727	1.11609	0.631045	1.28266	0.49198	0.622734	NA
Sequel II	KJCDKOCO_45313	9.50327	-0.56837	0.951532	-0.597321	0.550293	0.901983		Ultimate	BIOFNBDB_220549	2.99131	1.05406	1.32586	0.795	0.426613	NA		Ultimate	BIOFNBDB_1052728	0.0344902	0.803175	1.72276	0.466215	0.641061	NA
Sequel II	KJCDKOCO_84004	13.9963	0.564453	0.945186	0.597187	0.550382	0.902112		Ultimate	BIOFNBDB_220550	0.437544	0.45836	1.49021	0.307581	0.758402	NA		Ultimate	BIOFNBDB_1052729	0.335671	0.508695	1.82904	0.278122	0.780919	NA
Sequel II	KJCDKOCO_71408	66.0494	-0.593491	0.993909	-0.597129	0.550421	0.902144		Ultimate	BIOFNBDB_220551	0	NA	NA	NA	NA	NA		Ultimate	BIOFNBDB_1052730	0.150948	1.06968	1.78645	0.598771	0.549325	NA
Sequel II	KJCDKOCO_278508	18.7915	-0.669966	1.12198	-0.597126	0.550423	0.902144		Ultimate	BIOFNBDB_220552	0	NA	NA	NA	NA	NA		Ultimate	BIOFNBDB_1052731	0.697421	1.19494	1.77398	0.673596	0.500568	NA
Sequel II	KJCDKOCO_108102	11.7846	0.680281	1.13935	0.597077	0.550456	0.902148		Ultimate	BIOFNBDB_220553	0.618028	-0.113136	1.62055	-0.0698131	0.944342	NA		Ultimate	BIOFNBDB_1052732	0.557672	-1.15588	1.58034	-0.731412	0.464528	NA
Sequel II	KJCDKOCO_109998	28.2628	-0.671701	1.12493	-0.597105	0.550438	0.902148		Ultimate	BIOFNBDB_220554	0.878296	0.451499	1.61602	0.279389	0.779946	NA		Ultimate	BIOFNBDB_1052733	1.02844	3.07324	1.74072	1.76551	0.0774788	NA
Sequel II	KJCDKOCO_269271	19.1503	-0.581466	0.973858	-0.597075	0.550458	0.902148		Ultimate	BIOFNBDB_220555	1.31197	-1.29233	1.15183	-1.12198	0.261873	NA		Ultimate	BIOFNBDB_1052734	1.49262	2.4532	1.45624	1.68461	0.0920644	NA
Sequel II	KJCDKOCO_270077	3.97461	0.727205	1.21799	0.597053	0.550472	0.902155		Ultimate	BIOFNBDB_220556	0	NA	NA	NA	NA	NA		Ultimate	BIOFNBDB_1052735	2.61486	1.76849	1.37036	1.29053	0.196866	NA
Sequel II	KJCDKOCO_201309	35.556	0.661586	1.10818	0.597003	0.550506	0.902175		Ultimate	BIOFNBDB_220557	1.29498	-0.393949	1.2718	-0.309756	0.756746	NA		Ultimate	BIOFNBDB_1052736	0.388291	-0.41546	1.65051	-0.251716	0.801261	NA
Sequel II	KJCDKOCO_230217	6.52265	0.791351	1.32553	0.597005	0.550504	0.902175		Ultimate	BIOFNBDB_220558	0.708112	0.767954	1.62765	0.471816	0.637058	NA		Ultimate	BIOFNBDB_1052737	0.623872	-0.80558	1.48431	-0.542729	0.587316	NA
Sequel II	KJCDKOCO_05793	14.5801	-0.552745	0.926776	-0.596417	0.550896	0.902192		Ultimate	BIOFNBDB_220559	0.822786	-0.18069	1.38042	-0.130896	0.895858	NA		Ultimate	BIOFNBDB_1052738	0.0513382	0.8524	1.73517	0.491248	0.623251	NA
Sequel II	KJCDKOCO_11002	16.5491	-0.597571	1.00246	-0.596107	0.551104	0.902192		Ultimate	BIOFNBDB_220560	0	NA	NA	NA	NA	NA		Ultimate	BIOFNBDB_1052739	0.236377	-0.42636	1.82848	-0.233178	0.815623	NA
Sequel II	KJCDKOCO_13134	8.39823	-0.767159	1.28606	-0.596518	0.550829	0.902192		Ultimate	BIOFNBDB_220561	0.0814419	0.900729	1.67551	0.537586	0.590863	NA		Ultimate	BIOFNBDB_1052740	0.443607	-1.53401	1.79272	-0.855686	0.392172	NA
Sequel II	KJCDKOCO_16418	18.0528	0.534567	0.897929	0.595333	0.551621	0.902192		Ultimate	BIOFNBDB_220563	1.2047	0.638994	1.28166	0.498567	0.618085	NA		Ultimate	BIOFNBDB_1052741	0	NA	NA	NA	NA	NA
Sequel II	KJCDKOCO_19606	104.76	-0.518994	0.870929	-0.595909	0.551236	0.902192		Ultimate	BIOFNBDB_220564	1.27976	0.589265	1.29251	0.455907	0.648457	NA		Ultimate	BIOFNBDB_1052742	0	NA	NA	NA	NA	NA
Sequel II	KJCDKOCO_30258	24.2963	0.506068	0.849624	0.595637	0.551417	0.902192		Ultimate	BIOFNBDB_220570	0.657972	0.326392	1.42807	0.228554	0.819216	NA		Ultimate	BIOFNBDB_1052743	0.0942544	0.969152	1.76624	0.548709	0.583205	NA
Sequel II	KJCDKOCO_36368	7.88204	-0.68143	1.14399	-0.595659	0.551403	0.902192		Ultimate	BIOFNBDB_220571	0.295801	1.72899	1.76091	0.981874	0.326162	NA		Ultimate	BIOFNBDB_1052744	0	NA	NA	NA	NA	NA
Sequel II	KJCDKOCO_38052	18.6096	0.763619	1.2798	0.596671	0.550727	0.902192		Ultimate	BIOFNBDB_220573	1.82989	1.93858	1.27304	1.5228	0.127809	NA		Ultimate	BIOFNBDB_1052745	0	NA	NA	NA	NA	NA
Sequel II	KJCDKOCO_44630	305.267	-0.59129	0.991216	-0.59653	0.550821	0.902192		Ultimate	BIOFNBDB_220575	2.02303	0.948699	1.06102	0.894138	0.371248	NA		Ultimate	BIOFNBDB_1052746	0.672611	-0.718197	1.36392	-0.526567	0.598494	NA
Sequel II	KJCDKOCO_45456	27.3229	-0.614258	1.03034	-0.596173	0.55106	0.902192		Ultimate	BIOFNBDB_220577	1.62082	2.43891	1.29525	1.88298	0.0597037	NA		Ultimate	BIOFNBDB_1052747	0.101479	1.0025	1.77352	0.56526	0.571897	NA
Sequel II	KJCDKOCO_47133	16.5544	-0.614349	1.03191	-0.595349	0.55161	0.902192		Ultimate	BIOFNBDB_220578	2.58626	1.6198	1.10174	1.47022	0.141502	NA		Ultimate	BIOFNBDB_1052748	0.131448	1.03992	1.78097	0.583911	0.55928	NA
Sequel II	KJCDKOCO_50706	9.78924	-0.613067	1.02874	-0.595938	0.551217	0.902192		Ultimate	BIOFNBDB_220579	0.740449	2.45778	1.72682	1.4233	0.15465	NA		Ultimate	BIOFNBDB_1052749	0.118789	-0.990824	1.80987	-0.547455	0.584066	NA
Sequel II	KJCDKOCO_53541	848.933	0.562295	0.943096	0.596222	0.551027	0.902192		Ultimate	BIOFNBDB_220580	2.71565	0.784972	0.980026	0.800971	0.423148	NA		Ultimate	BIOFNBDB_1052750	0.0716623	-1.58233	1.80228	-0.877956	0.379968	NA
Sequel II	KJCDKOCO_57795	60.6655	0.37037	0.620866	0.596537	0.550816	0.902192		Ultimate	BIOFNBDB_220581	0.278926	1.09558	1.71626	0.638351	0.523245	NA		Ultimate	BIOFNBDB_1052751	1.05845	-0.0365218	1.50044	-0.0243407	0.980581	NA
Sequel II	KJCDKOCO_58782	7.20559	0.659738	1.1062	0.596402	0.550907	0.902192		Ultimate	BIOFNBDB_220582	0.41085	2.1571	1.74501	1.23615	0.216401	NA		Ultimate	BIOFNBDB_1052752	0.568488	-2.16382	1.32349	-1.63493	0.102065	NA
Sequel II	KJCDKOCO_59594	177.583	-0.381657	0.639572	-0.596738	0.550683	0.902192		Ultimate	BIOFNBDB_220583	0.518385	2.38113	1.73148	1.3752	0.16907	NA		Ultimate	BIOFNBDB_1052753	0.0223295	0.725276	1.72102	0.421423	0.673446	NA
Sequel II	KJCDKOCO_61335	8.57104	0.672078	1.12661	0.596552	0.550807	0.902192		Ultimate	BIOFNBDB_220584	1.09611	1.60254	1.50089	1.06772	0.285645	NA		Ultimate	BIOFNBDB_1052754	0.259908	-1.34928	1.82127	-0.740846	0.458787	NA
Sequel II	KJCDKOCO_63833	47.6597	0.562302	0.944399	0.595407	0.551572	0.902192		Ultimate	BIOFNBDB_220585	0.977007	0.345072	1.29713	0.266026	0.790219	NA		Ultimate	BIOFNBDB_1052755	0.0917863	0.977079	1.76803	0.552637	0.580512	NA
Sequel II	KJCDKOCO_75517	10.7268	-0.708087	1.18929	-0.595386	0.551585	0.902192		Ultimate	BIOFNBDB_220586	1.59094	1.42184	1.37624	1.03313	0.301543	NA		Ultimate	BIOFNBDB_1052756	2.87368	0.518159	1.02408	0.505974	0.612875	NA
Sequel II	KJCDKOCO_76732	44.462	-0.559354	0.939355	-0.595466	0.551532	0.902192		Ultimate	BIOFNBDB_220587	1.68378	3.99338	1.57791	2.53081	0.0113799	NA		Ultimate	BIOFNBDB_1052758	0.988092	0.075448	1.57537	0.0478924	0.961802	NA
Sequel II	KJCDKOCO_77157	90.8558	-0.438771	0.736097	-0.596077	0.551124	0.902192		Ultimate	BIOFNBDB_220589	0.453315	0.356234	1.57767	0.225798	0.821358	NA		Ultimate	BIOFNBDB_1052759	1.80364	0.119471	0.951936	0.125504	0.900125	NA
Sequel II	KJCDKOCO_82026	63.4845	0.392266	0.658472	0.595721	0.551362	0.902192		Ultimate	BIOFNBDB_220590	3.20377	-0.0922986	1.23222	-0.0749046	0.940291	NA		Ultimate	BIOFNBDB_1052760	1.85722	1.14234	1.22589	0.93185	0.351414	NA
Sequel II	KJCDKOCO_83456	6.20506	0.577602	0.968892	0.596146	0.551077	0.902192		Ultimate	BIOFNBDB_220596	2.1033	0.203826	1.27539	0.159815	0.873027	NA		Ultimate	BIOFNBDB_1052761	0.169964	0.0506782	1.73418	0.0292232	0.976687	NA
Sequel II	KJCDKOCO_84656	57.8856	0.602114	1.00906	0.596708	0.550702	0.902192		Ultimate	BIOFNBDB_220597	2.83101	1.43516	1.10692	1.29654	0.19479	NA		Ultimate	BIOFNBDB_1052762	0.402168	-0.310831	1.71557	-0.181183	0.856224	NA
Sequel II	KJCDKOCO_90103	6.67956	-0.523855	0.879772	-0.595445	0.551546	0.902192		Ultimate	BIOFNBDB_220598	1.40601	0.512893	1.15209	0.445187	0.656185	NA		Ultimate	BIOFNBDB_1052763	0.1693	-1.73562	1.82471	-0.951179	0.341514	NA
Sequel II	KJCDKOCO_91271	39.0629	-0.51133	0.858869	-0.595353	0.551608	0.902192		Ultimate	BIOFNBDB_220602	2.72043	1.02237	1.58439	0.645275	0.518749	NA		Ultimate	BIOFNBDB_1052764	0	NA	NA	NA	NA	NA
Sequel II	KJCDKOCO_93620	68.0326	-0.603636	1.01257	-0.59614	0.551081	0.902192		Ultimate	BIOFNBDB_220606	0.455129	2.72326	1.70136	1.60063	0.109458	NA		Ultimate	BIOFNBDB_1052765	0	NA	NA	NA	NA	NA
Sequel II	KJCDKOCO_95079	5.33269	0.528143	0.887098	0.595361	0.551602	0.902192		Ultimate	BIOFNBDB_220607	0.953855	1.40071	1.58042	0.886287	0.375463	NA		Ultimate	BIOFNBDB_1052766	0	NA	NA	NA	NA	NA
Sequel II	KJCDKOCO_99497	13.0632	-0.561716	0.943409	-0.595411	0.551569	0.902192		Ultimate	BIOFNBDB_220608	2.51794	2.0472	1.11567	1.83494	0.0665146	NA		Ultimate	BIOFNBDB_1052767	0.382477	0.70691	1.77915	0.39733	0.691124	NA
Sequel II	KJCDKOCO_100821	7.96964	-0.642199	1.07864	-0.595378	0.551591	0.902192		Ultimate	BIOFNBDB_220609	0.133822	-0.0926218	1.75269	-0.0528455	0.957855	NA		Ultimate	BIOFNBDB_1052768	0.510724	-1.69201	1.43358	-1.18027	0.237893	NA
Sequel II	KJCDKOCO_104369	9.10128	-0.414098	0.694513	-0.596242	0.551013	0.902192		Ultimate	BIOFNBDB_220610	1.29265	0.194563	1.19188	0.163241	0.870329	NA		Ultimate	BIOFNBDB_1052769	0.0353173	0.834198	1.72943	0.482353	0.629555	NA
Sequel II	KJCDKOCO_106236	16.1549	0.555106	0.931112	0.596175	0.551058	0.902192		Ultimate	BIOFNBDB_220611	1.11396	2.17676	1.45865	1.49231	0.135618	NA		Ultimate	BIOFNBDB_1052770	0	NA	NA	NA	NA	NA
Sequel II	KJCDKOCO_109535	45.1219	-0.52449	0.88016	-0.595903	0.55124	0.902192		Ultimate	BIOFNBDB_220612	0.408614	1.83902	1.75936	1.04528	0.295895	NA		Ultimate	BIOFNBDB_1052771	0	NA	NA	NA	NA	NA
Sequel II	KJCDKOCO_114876	14.8687	-0.5677	0.952434	-0.596052	0.551141	0.902192		Ultimate	BIOFNBDB_220613	1.18939	1.3905	1.52138	0.913972	0.360732	NA		Ultimate	BIOFNBDB_1052772	0	NA	NA	NA	NA	NA
Sequel II	KJCDKOCO_117220	5.30461	-0.689844	1.15651	-0.596485	0.550851	0.902192		Ultimate	BIOFNBDB_220615	0.0349688	-0.976719	1.69697	-0.575568	0.564907	NA		Ultimate	BIOFNBDB_1052773	0	NA	NA	NA	NA	NA
Sequel II	KJCDKOCO_120559	4.01642	-0.562918	0.94463	-0.595914	0.551232	0.902192		Ultimate	BIOFNBDB_220616	0.561747	2.6601	1.70987	1.55573	0.119772	NA		Ultimate	BIOFNBDB_1052774	0.2824	1.32072	1.82212	0.724829	0.468557	NA
Sequel II	KJCDKOCO_126374	4.8489	0.537966	0.902863	0.595844	0.551279	0.902192		Ultimate	BIOFNBDB_220617	0.136805	0.993948	1.69734	0.58559	0.558151	NA		Ultimate	BIOFNBDB_1052775	1.69075	3.16064	1.74	1.81646	0.0692992	NA
Sequel II	KJCDKOCO_127774	4.47262	-0.636015	1.06614	-0.596556	0.550804	0.902192		Ultimate	BIOFNBDB_220619	0.818747	3.03997	1.66952	1.82087	0.0686267	NA		Ultimate	BIOFNBDB_1052776	0.40171	2.16496	1.81742	1.19123	0.233563	NA
Sequel II	KJCDKOCO_132111	10.399	0.627384	1.0518	0.596484	0.550852	0.902192		Ultimate	BIOFNBDB_220620	0.808405	2.42378	1.72925	1.40164	0.161024	NA		Ultimate	BIOFNBDB_1052777	0.448432	1.18049	1.80354	0.654543	0.512762	NA
Sequel II	KJCDKOCO_132272	4.38032	0.781477	1.30978	0.596647	0.550743	0.902192		Ultimate	BIOFNBDB_220621	0.712194	2.68798	1.70468	1.57682	0.114837	NA		Ultimate	BIOFNBDB_1052778	0	NA	NA	NA	NA	NA
Sequel II	KJCDKOCO_133771	5.03729	0.679918	1.13985	0.596496	0.550844	0.902192		Ultimate	BIOFNBDB_220622	1.21947	-0.300029	1.20989	-0.24798	0.80415	NA		Ultimate	BIOFNBDB_1052779	0.650884	2.39915	1.80314	1.33054	0.183339	NA
Sequel II	KJCDKOCO_135692	6.83821	0.65121	1.09145	0.596648	0.550742	0.902192		Ultimate	BIOFNBDB_220623	2.46023	1.50584	1.44909	1.03917	0.298727	NA		Ultimate	BIOFNBDB_1052780	0.0446591	0.866325	1.73939	0.498064	0.618439	NA
Sequel II	KJCDKOCO_136948	53.1929	-0.553481	0.928613	-0.59603	0.551155	0.902192		Ultimate	BIOFNBDB_220624	0.984203	3.51868	1.6238	2.16694	0.0302398	NA		Ultimate	BIOFNBDB_1052781	0	NA	NA	NA	NA	NA
Sequel II	KJCDKOCO_138306	5.77886	0.677342	1.13749	0.595469	0.55153	0.902192		Ultimate	BIOFNBDB_220625	2.62692	1.85917	1.19822	1.55161	0.120756	NA		Ultimate	BIOFNBDB_1052782	0.0259754	0.786306	1.7219	0.456649	0.647923	NA
Sequel II	KJCDKOCO_139494	118.67	-0.463181	0.776789	-0.596276	0.550991	0.902192		Ultimate	BIOFNBDB_220626	1.22657	1.95754	1.51703	1.29038	0.196919	NA		Ultimate	BIOFNBDB_1052783	0.129403	-1.41554	1.81231	-0.781069	0.434762	NA
Sequel II	KJCDKOCO_141785	202.806	0.436626	0.732936	0.595722	0.551361	0.902192		Ultimate	BIOFNBDB_220627	3.12807	2.63659	1.2131	2.17343	0.0297477	NA		Ultimate	BIOFNBDB_1052784	0	NA	NA	NA	NA	NA
Sequel II	KJCDKOCO_143070	31.1758	0.623289	1.04668	0.595492	0.551515	0.902192		Ultimate	BIOFNBDB_220628	1.44104	0.844387	1.28919	0.654973	0.512485	NA		Ultimate	BIOFNBDB_1052785	0	NA	NA	NA	NA	NA
Sequel II	KJCDKOCO_144978	11.6626	0.944721	1.58625	0.595567	0.551464	0.902192		Ultimate	BIOFNBDB_220629	0.0726118	0.903758	1.6763	0.539139	0.589791	NA		Ultimate	BIOFNBDB_1052786	0.24958	-0.334808	1.82797	-0.183158	0.854674	NA
Sequel II	KJCDKOCO_150777	4.20809	0.702445	1.17731	0.596652	0.55074	0.902192		Ultimate	BIOFNBDB_220630	0.603086	0.723973	1.45474	0.497666	0.618719	NA		Ultimate	BIOFNBDB_1052787	0.940382	0.192388	1.33718	0.143876	0.885598	NA
Sequel II	KJCDKOCO_150787	332.161	0.36257	0.607475	0.596849	0.550608	0.902192		Ultimate	BIOFNBDB_220633	1.3353	-0.568175	1.16887	-0.48609	0.626903	NA		Ultimate	BIOFNBDB_1052788	1.68034	-0.45671	0.922164	-0.495259	0.620417	NA
Sequel II	KJCDKOCO_153448	122.864	0.471179	0.791372	0.595394	0.55158	0.902192		Ultimate	BIOFNBDB_220634	3.22798	0.550013	1.06722	0.51537	0.606295	NA		Ultimate	BIOFNBDB_1052789	1.08503	-1.45639	1.10867	-1.31364	0.188967	NA
Sequel II	KJCDKOCO_153769	6.94059	0.557353	0.935634	0.595696	0.551378	0.902192		Ultimate	BIOFNBDB_220635	2.95896	-0.862593	1.42328	-0.606059	0.544475	NA		Ultimate	BIOFNBDB_1052790	0.918737	1.22593	1.40341	0.873541	0.382368	NA
Sequel II	KJCDKOCO_158772	9.59506	-0.594476	0.997124	-0.596191	0.551048	0.902192		Ultimate	BIOFNBDB_220636	0.0138408	0.647191	1.62486	0.398306	0.690405	NA		Ultimate	BIOFNBDB_1052791	0.729683	-0.843115	1.60883	-0.524056	0.60024	NA
Sequel II	KJCDKOCO_160972	3.87116	0.718192	1.20397	0.596522	0.550827	0.902192		Ultimate	BIOFNBDB_220637	1.75318	0.742825	1.27986	0.580394	0.561649	NA		Ultimate	BIOFNBDB_1052793	3.66105	1.63467	1.29541	1.2619	0.206985	NA
Sequel II	KJCDKOCO_167639	10.0539	-0.776743	1.30444	-0.595461	0.551536	0.902192		Ultimate	BIOFNBDB_220639	0.840823	0.177386	1.53975	0.115204	0.908283	NA		Ultimate	BIOFNBDB_1052794	2.92467	1.32449	1.07495	1.23215	0.217894	NA
Sequel II	KJCDKOCO_170146	13.6177	-0.704058	1.18167	-0.595818	0.551297	0.902192		Ultimate	BIOFNBDB_220642	3.22057	0.614754	1.24715	0.492929	0.622063	NA		Ultimate	BIOFNBDB_1052796	1.82163	0.806187	1.06858	0.754446	0.450581	NA
Sequel II	KJCDKOCO_170399	11.148	0.464404	0.779474	0.595792	0.551314	0.902192		Ultimate	BIOFNBDB_220643	1.05734	0.673332	1.29928	0.518236	0.604294	NA		Ultimate	BIOFNBDB_1052797	1.59678	1.81427	1.36621	1.32795	0.184193	NA
Sequel II	KJCDKOCO_171555	53.9965	0.660097	1.1063	0.596672	0.550726	0.902192		Ultimate	BIOFNBDB_220646	2.97767	1.38375	1.08932	1.27029	0.203983	NA		Ultimate	BIOFNBDB_1052799	2.40878	-0.54567	1.2054	-0.452686	0.650775	NA
Sequel II	KJCDKOCO_175369	5.04207	0.560402	0.939966	0.596194	0.551046	0.902192		Ultimate	BIOFNBDB_220647	0.41391	-1.06578	1.55196	-0.686734	0.49225	NA		Ultimate	BIOFNBDB_1052800	1.56037	0.024565	1.30591	0.0188107	0.984992	NA
Sequel II	KJCDKOCO_182203	74.377	-0.570856	0.9589	-0.595324	0.551627	0.902192		Ultimate	BIOFNBDB_220648	2.4532	-0.11792	1.06125	-0.111114	0.911526	NA		Ultimate	BIOFNBDB_1052801	0.812033	0.220881	1.31672	0.167751	0.866779	NA
Sequel II	KJCDKOCO_184171	7.92655	0.39882	0.669475	0.59572	0.551362	0.902192		Ultimate	BIOFNBDB_220651	2.37026	0.721309	1.22616	0.588268	0.556353	NA		Ultimate	BIOFNBDB_1052802	2.95721	0.424929	0.908849	0.467546	0.640109	NA
Sequel II	KJCDKOCO_186375	12.0524	0.702369	1.17774	0.596369	0.550929	0.902192		Ultimate	BIOFNBDB_220652	1.17637	0.221834	1.40166	0.158265	0.874248	NA		Ultimate	BIOFNBDB_1052804	1.07671	-1.38006	1.14993	-1.20013	0.23009	NA
Sequel II	KJCDKOCO_190525	15.561	0.597529	1.00134	0.596728	0.550689	0.902192		Ultimate	BIOFNBDB_220653	1.13409	1.4111	1.35048	1.04488	0.296077	NA		Ultimate	BIOFNBDB_1052805	1.18434	-0.470013	1.20203	-0.391014	0.695787	NA
Sequel II	KJCDKOCO_194530	5.18502	-0.60074	1.00787	-0.596047	0.551144	0.902192		Ultimate	BIOFNBDB_220654	2.60379	1.8397	1.18591	1.5513	0.120831	NA		Ultimate	BIOFNBDB_1052807	0.830946	-0.344269	1.38511	-0.248549	0.80371	NA
Sequel II	KJCDKOCO_197859	9.16667	-0.598102	1.00339	-0.596082	0.55112	0.902192		Ultimate	BIOFNBDB_220655	1.34729	1.81513	1.25415	1.4473	0.147814	NA		Ultimate	BIOFNBDB_1052808	0.324459	0.607697	1.76836	0.343651	0.731109	NA
Sequel II	KJCDKOCO_198218	5.32536	0.940083	1.57818	0.595676	0.551392	0.902192		Ultimate	BIOFNBDB_220656	1.43051	1.74149	1.51285	1.15113	0.249679	NA		Ultimate	BIOFNBDB_1052810	1.3935	0.355397	1.20742	0.294344	0.768495	NA
Sequel II	KJCDKOCO_205433	156.817	-0.541038	0.908662	-0.595423	0.551561	0.902192		Ultimate	BIOFNBDB_220657	0.362819	-0.514225	1.69618	-0.303167	0.761763	NA		Ultimate	BIOFNBDB_1052811	0.0568197	0.897478	1.74829	0.513348	0.607708	NA
Sequel II	KJCDKOCO_205863	94.3491	0.606061	1.01529	0.596935	0.550551	0.902192		Ultimate	BIOFNBDB_220659	0.366512	1.7447	1.76071	0.99091	0.32173	NA		Ultimate	BIOFNBDB_1052812	0.406427	0.949599	1.67101	0.568279	0.569846	NA
Sequel II	KJCDKOCO_208700	9.69771	-0.528912	0.887222	-0.596144	0.551079	0.902192		Ultimate	BIOFNBDB_220660	1.23684	3.51841	1.62294	2.16793	0.0301641	NA		Ultimate	BIOFNBDB_1052816	2.56518	-0.995125	1.05479	-0.943433	0.345459	NA
Sequel II	KJCDKOCO_211437	9.08185	0.523634	0.879266	0.595535	0.551486	0.902192		Ultimate	BIOFNBDB_220662	2.86782	0.708561	1.13886	0.622169	0.533831	NA		Ultimate	BIOFNBDB_1052817	2.14937	0.351723	1.00995	0.348258	0.727646	NA
Sequel II	KJCDKOCO_219325	4.16963	-0.626863	1.05122	-0.596318	0.550963	0.902192		Ultimate	BIOFNBDB_220663	0.218049	0.872122	1.66769	0.522952	0.601008	NA		Ultimate	BIOFNBDB_1052818	1.08034	0.414406	1.08103	0.383343	0.701465	NA
Sequel II	KJCDKOCO_220702	4.53519	-0.525576	0.8821	-0.595824	0.551293	0.902192		Ultimate	BIOFNBDB_220664	0	NA	NA	NA	NA	NA		Ultimate	BIOFNBDB_1052819	0.527578	0.521825	1.52883	0.341322	0.732861	NA
Sequel II	KJCDKOCO_220770	18.0553	-0.548387	0.919787	-0.596212	0.551034	0.902192		Ultimate	BIOFNBDB_220665	0.171096	1.04018	1.70656	0.609519	0.542181	NA		Ultimate	BIOFNBDB_1052820	0.75354	-0.814486	1.63763	-0.497356	0.618938	NA
Sequel II	KJCDKOCO_223641	4.85879	0.752784	1.26359	0.595749	0.551343	0.902192		Ultimate	BIOFNBDB_220668	0.0449302	0.826288	1.65392	0.499594	0.617361	NA		Ultimate	BIOFNBDB_1052821	2.6367	0.169687	1.15196	0.147304	0.882892	NA
Sequel II	KJCDKOCO_225316	16.6101	0.575815	0.965652	0.596296	0.550977	0.902192		Ultimate	BIOFNBDB_220670	0.645658	0.794548	1.45139	0.54744	0.584076	NA		Ultimate	BIOFNBDB_1052822	0.0942544	0.969152	1.76624	0.548709	0.583205	NA
Sequel II	KJCDKOCO_227799	9.3761	0.766765	1.28752	0.595538	0.551484	0.902192		Ultimate	BIOFNBDB_220671	0.575034	2.03844	1.75278	1.16298	0.244838	NA		Ultimate	BIOFNBDB_1052823	0	NA	NA	NA	NA	NA
Sequel II	KJCDKOCO_228076	15.0247	-0.37844	0.634877	-0.596085	0.551119	0.902192		Ultimate	BIOFNBDB_220673	2.08675	0.071051	1.2866	0.055224	0.95596	NA		Ultimate	BIOFNBDB_1052824	0.0471272	0.842692	1.73214	0.486502	0.626611	NA
Sequel II	KJCDKOCO_242696	3.6583	-0.621034	1.04109	-0.596521	0.550827	0.902192		Ultimate	BIOFNBDB_220677	1.05693	-0.378011	1.09018	-0.346744	0.728784	NA		Ultimate	BIOFNBDB_1052825	0.141382	1.04422	1.78177	0.586056	0.557838	NA
Sequel II	KJCDKOCO_244949	15.2365	-0.510823	0.85711	-0.595983	0.551186	0.902192		Ultimate	BIOFNBDB_220678	0.110749	1.14522	1.72761	0.662896	0.507397	NA		Ultimate	BIOFNBDB_1052826	0.622866	2.3953	1.8024	1.32895	0.183864	NA
Sequel II	KJCDKOCO_248211	7.64236	-0.704524	1.18149	-0.596304	0.550972	0.902192		Ultimate	BIOFNBDB_220679	1.64892	3.29516	1.65035	1.99664	0.0458644	NA		Ultimate	BIOFNBDB_1052827	0.284331	1.59212	1.83556	0.867379	0.385734	NA
Sequel II	KJCDKOCO_257097	5.04503	0.768998	1.2909	0.595707	0.551371	0.902192		Ultimate	BIOFNBDB_220680	0.276389	0.548954	1.65099	0.3325	0.739512	NA		Ultimate	BIOFNBDB_1052828	0.762796	3.11197	1.73359	1.7951	0.0726379	NA
Sequel II	KJCDKOCO_258063	10.449	-0.501451	0.840283	-0.596764	0.550665	0.902192		Ultimate	BIOFNBDB_220681	0.413058	-0.688207	1.68756	-0.407813	0.683411	NA		Ultimate	BIOFNBDB_1052829	2.97476	0.589497	1.07843	0.546627	0.584635	NA
Sequel II	KJCDKOCO_258834	5.83055	0.925128	1.55126	0.596373	0.550926	0.902192		Ultimate	BIOFNBDB_220682	2.06573	1.85796	1.49902	1.23946	0.215177	NA		Ultimate	BIOFNBDB_1052830	1.20618	-0.288917	1.54633	-0.186841	0.851785	NA
Sequel II	KJCDKOCO_260623	7.70499	0.445021	0.747252	0.595543	0.55148	0.902192		Ultimate	BIOFNBDB_220683	0.524235	0.343003	1.75494	0.19545	0.845041	NA		Ultimate	BIOFNBDB_1052831	0.21926	1.62597	1.83562	0.885791	0.37573	NA
Sequel II	KJCDKOCO_260837	7.85788	0.546921	0.916295	0.596883	0.550586	0.902192		Ultimate	BIOFNBDB_220684	0	NA	NA	NA	NA	NA		Ultimate	BIOFNBDB_1052832	0.120319	1.01952	1.777	0.573732	0.566149	NA
Sequel II	KJCDKOCO_260954	10.3704	0.887304	1.4904	0.595348	0.551611	0.902192		Ultimate	BIOFNBDB_220685	0.422802	1.49596	1.75678	0.851532	0.394474	NA		Ultimate	BIOFNBDB_1052833	0.312542	2.28413	1.81029	1.26174	0.207041	NA
Sequel II	KJCDKOCO_261981	17.5079	-0.699574	1.17401	-0.595885	0.551252	0.902192		Ultimate	BIOFNBDB_220686	1.39542	-2.88665	1.32925	-2.17164	0.0298826	NA		Ultimate	BIOFNBDB_1052834	0.21413	1.59568	1.83522	0.869473	0.384589	NA
Sequel II	KJCDKOCO_262154	23.5047	-0.485891	0.816172	-0.595329	0.551623	0.902192		Ultimate	BIOFNBDB_220687	1.38871	-2.09878	1.25922	-1.66673	0.0955685	NA		Ultimate	BIOFNBDB_1052835	0	NA	NA	NA	NA	NA
Sequel II	KJCDKOCO_262787	8.97406	-0.63936	1.07144	-0.596732	0.550686	0.902192		Ultimate	BIOFNBDB_220688	0.272494	-1.64768	1.66601	-0.988997	0.322665	NA		Ultimate	BIOFNBDB_1052836	0.0358311	-1.05062	1.78639	-0.588126	0.556447	NA
Sequel II	KJCDKOCO_263753	5.46108	0.488138	0.819705	0.595505	0.551506	0.902192		Ultimate	BIOFNBDB_220689	0.701871	-0.603077	1.50916	-0.39961	0.689444	NA		Ultimate	BIOFNBDB_1052837	0	NA	NA	NA	NA	NA
Sequel II	KJCDKOCO_264965	5.85954	0.518525	0.869999	0.596006	0.551171	0.902192		Ultimate	BIOFNBDB_220690	0.368761	0.735739	1.71891	0.428026	0.668632	NA		Ultimate	BIOFNBDB_1052838	0	NA	NA	NA	NA	NA
Sequel II	KJCDKOCO_268848	11.2007	0.641364	1.0753	0.596452	0.550873	0.902192		Ultimate	BIOFNBDB_220691	0.531207	2.33368	1.73491	1.34513	0.178583	NA		Ultimate	BIOFNBDB_1052839	0.0829583	-0.485609	1.80047	-0.269712	0.787382	NA
Sequel II	KJCDKOCO_269523	21.7751	0.690892	1.15975	0.595724	0.55136	0.902192		Ultimate	BIOFNBDB_220692	2.37362	0.852174	1.24641	0.683705	0.494162	NA		Ultimate	BIOFNBDB_1052840	0.186208	-1.74278	1.82091	-0.957092	0.338521	NA
Sequel II	KJCDKOCO_271629	4.21483	-0.687906	1.15358	-0.596325	0.550958	0.902192		Ultimate	BIOFNBDB_220693	0.271694	1.26495	1.74025	0.72688	0.467299	NA		Ultimate	BIOFNBDB_1052841	0.0604656	0.914377	1.75282	0.52166	0.601907	NA
Sequel II	KJCDKOCO_274569	96.7557	0.464016	0.777976	0.596441	0.550881	0.902192		Ultimate	BIOFNBDB_220694	0.537603	-0.0132271	1.71068	-0.00773208	0.993831	NA		Ultimate	BIOFNBDB_1052842	0.880977	2.83533	1.76674	1.60484	0.108529	NA
Sequel II	KJCDKOCO_279744	12.5897	-0.607038	1.01908	-0.595671	0.551395	0.902192		Ultimate	BIOFNBDB_220695	0.296065	-0.109923	1.71388	-0.0641367	0.948861	NA		Ultimate	BIOFNBDB_1052843	0.146878	-0.674766	1.81257	-0.372271	0.709691	NA
Sequel II	KJCDKOCO_280871	9.42368	0.665985	1.11656	0.596464	0.550865	0.902192		Ultimate	BIOFNBDB_220696	0.0951261	0.920495	1.68058	0.547724	0.583881	NA		Ultimate	BIOFNBDB_1052844	0.24285	0.307696	1.78082	0.172784	0.862821	NA
Sequel II	KJCDKOCO_281259	4.42921	-0.624265	1.04574	-0.59696	0.550534	0.902192		Ultimate	BIOFNBDB_220697	0.332941	1.1158	1.71969	0.648839	0.516442	NA		Ultimate	BIOFNBDB_1052845	0	NA	NA	NA	NA	NA
Sequel II	KJCDKOCO_292985	319.977	-0.449807	0.7555	-0.595376	0.551592	0.902192		Ultimate	BIOFNBDB_220698	1.46383	-0.423166	1.48458	-0.285041	0.775613	NA		Ultimate	BIOFNBDB_1052846	0.339092	0.501205	1.82942	0.273969	0.784109	NA
Sequel II	KJCDKOCO_294510	6.95637	-0.610334	1.02501	-0.595443	0.551547	0.902192		Ultimate	BIOFNBDB_220699	0.527049	-2.00415	1.48676	-1.348	0.177658	NA		Ultimate	BIOFNBDB_1052847	0.670595	-1.10792	1.4648	-0.756358	0.449435	NA
Sequel II	KJCDKOCO_294828	12.5896	-0.38675	0.648064	-0.596778	0.550656	0.902192		Ultimate	BIOFNBDB_220700	1.75086	-1.20303	1.26629	-0.950048	0.342088	NA		Ultimate	BIOFNBDB_1052848	0.0694567	0.922404	1.75491	0.525613	0.599157	NA
Sequel II	KJCDKOCO_299290	11.65	0.538212	0.903486	0.595706	0.551371	0.902192		Ultimate	BIOFNBDB_220701	0.440724	-2.67915	1.46233	-1.83212	0.066934	NA		Ultimate	BIOFNBDB_1052849	0.161243	1.12004	1.79559	0.623776	0.532775	NA
Sequel II	KJCDKOCO_302680	3.97737	0.586407	0.984771	0.595476	0.551526	0.902192		Ultimate	BIOFNBDB_220702	0.436098	1.10477	1.71784	0.643117	0.520148	NA		Ultimate	BIOFNBDB_1052850	0.313252	-0.214638	1.75856	-0.122053	0.902857	NA
Sequel II	KJCDKOCO_302797	138.962	0.450919	0.755884	0.596545	0.550811	0.902192		Ultimate	BIOFNBDB_220703	0	NA	NA	NA	NA	NA		Ultimate	BIOFNBDB_1052851	0.16098	-0.659464	1.81324	-0.363693	0.716087	NA
Sequel II	KJCDKOCO_305238	24.9718	-0.434662	0.728447	-0.596696	0.55071	0.902192		Ultimate	BIOFNBDB_220704	0	NA	NA	NA	NA	NA		Ultimate	BIOFNBDB_1052852	0.0474779	0.86904	1.74019	0.499394	0.617502	NA
Sequel II	KJCDKOCO_32063	32.2091	-0.483873	0.812872	-0.595263	0.551668	0.902224		Ultimate	BIOFNBDB_220705	0	NA	NA	NA	NA	NA		Ultimate	BIOFNBDB_1052853	0.0736677	0.929555	1.75673	0.529138	0.596709	NA
Sequel II	KJCDKOCO_70223	59.8012	-0.685537	1.15163	-0.595273	0.551661	0.902224		Ultimate	BIOFNBDB_220706	0	NA	NA	NA	NA	NA		Ultimate	BIOFNBDB_1052854	0.0344758	-1.02846	1.78552	-0.576	0.564615	NA
Sequel II	KJCDKOCO_177703	3.87921	-0.65532	1.10092	-0.595245	0.551679	0.902226		Ultimate	BIOFNBDB_220707	0	NA	NA	NA	NA	NA		Ultimate	BIOFNBDB_1052855	0	NA	NA	NA	NA	NA
Sequel II	KJCDKOCO_87007	4.68678	0.724679	1.21758	0.595181	0.551723	0.902262		Ultimate	BIOFNBDB_220708	0.130095	-0.169222	1.71919	-0.098431	0.92159	NA		Ultimate	BIOFNBDB_1052856	0.337787	-1.09639	1.74092	-0.629774	0.528843	NA
Sequel II	KJCDKOCO_279743	11.1498	-0.466207	0.783293	-0.595188	0.551718	0.902262		Ultimate	BIOFNBDB_220709	0.20196	-0.568793	1.73991	-0.32691	0.743736	NA		Ultimate	BIOFNBDB_1052857	0	NA	NA	NA	NA	NA
Sequel II	KJCDKOCO_01331	4.119	0.676244	1.13632	0.595116	0.551766	0.90227		Ultimate	BIOFNBDB_220710	0.354663	-0.869222	1.61043	-0.539745	0.589373	NA		Ultimate	BIOFNBDB_1052858	0	NA	NA	NA	NA	NA
Sequel II	KJCDKOCO_07911	20.1734	0.570832	0.959265	0.595072	0.551795	0.90227		Ultimate	BIOFNBDB_220711	0.0138408	0.647191	1.62486	0.398306	0.690405	NA		Ultimate	BIOFNBDB_1052859	0	NA	NA	NA	NA	NA
Sequel II	KJCDKOCO_53281	28.0021	-0.422045	0.709284	-0.595029	0.551824	0.90227		Ultimate	BIOFNBDB_220712	1.53881	-0.362813	1.40101	-0.258964	0.795663	NA		Ultimate	BIOFNBDB_1052860	0	NA	NA	NA	NA	NA
Sequel II	KJCDKOCO_57882	8.2271	-0.642494	1.07965	-0.595093	0.551782	0.90227		Ultimate	BIOFNBDB_220713	1.51227	-1.43499	1.32867	-1.08002	0.280134	NA		Ultimate	BIOFNBDB_1052861	0	NA	NA	NA	NA	NA
Sequel II	KJCDKOCO_71445	7.09619	0.520789	0.875236	0.595027	0.551825	0.90227		Ultimate	BIOFNBDB_220716	0.337387	-0.4272	1.75883	-0.242888	0.808092	NA		Ultimate	BIOFNBDB_1052862	0	NA	NA	NA	NA	NA
Sequel II	KJCDKOCO_102356	36.8566	-0.755207	1.26903	-0.595107	0.551772	0.90227		Ultimate	BIOFNBDB_220717	1.69205	0.139608	1.50964	0.0924779	0.926318	NA		Ultimate	BIOFNBDB_1052863	0	NA	NA	NA	NA	NA
Sequel II	KJCDKOCO_110402	16.8432	-0.532964	0.895715	-0.595015	0.551834	0.90227		Ultimate	BIOFNBDB_220719	0.989342	-0.685792	1.50325	-0.456206	0.648242	NA		Ultimate	BIOFNBDB_1052864	0	NA	NA	NA	NA	NA
Sequel II	KJCDKOCO_116312	10.5721	0.567815	0.95425	0.595038	0.551818	0.90227		Ultimate	BIOFNBDB_220721	0.179972	0.0897511	1.75694	0.0510837	0.959259	NA		Ultimate	BIOFNBDB_1052865	0	NA	NA	NA	NA	NA
Sequel II	KJCDKOCO_160084	12.2613	0.506117	0.850566	0.595036	0.55182	0.90227		Ultimate	BIOFNBDB_220722	0.456427	0.802924	1.62893	0.492914	0.622073	NA		Ultimate	BIOFNBDB_1052866	0.113716	-0.298736	1.82963	-0.163276	0.870301	NA
Sequel II	KJCDKOCO_241733	95.6793	-0.498234	0.837273	-0.595068	0.551798	0.90227		Ultimate	BIOFNBDB_220723	0.234457	1.92672	1.75625	1.09706	0.272615	NA		Ultimate	BIOFNBDB_1052867	0	NA	NA	NA	NA	NA
Sequel II	KJCDKOCO_02372	18.593	-0.78259	1.31545	-0.594923	0.551895	0.902284		Ultimate	BIOFNBDB_220724	0.341984	2.19242	1.74366	1.25736	0.208623	NA		Ultimate	BIOFNBDB_1052868	0.309577	-2.71411	1.6692	-1.626	0.103951	NA
Sequel II	KJCDKOCO_14729	11.6853	0.530808	0.892229	0.594924	0.551895	0.902284		Ultimate	BIOFNBDB_220725	0.826294	1.1278	1.27381	0.885371	0.375957	NA		Ultimate	BIOFNBDB_1052869	0	NA	NA	NA	NA	NA
Sequel II	KJCDKOCO_63901	24.5878	0.785322	1.31994	0.59497	0.551863	0.902284		Ultimate	BIOFNBDB_220726	1.80725	0.210019	1.30896	0.160447	0.872529	NA		Ultimate	BIOFNBDB_1052870	0	NA	NA	NA	NA	NA
Sequel II	KJCDKOCO_131536	16.8144	0.65344	1.09829	0.594962	0.551869	0.902284		Ultimate	BIOFNBDB_220727	1.58446	1.17385	1.36768	0.858279	0.390739	NA		Ultimate	BIOFNBDB_1052871	0	NA	NA	NA	NA	NA
Sequel II	KJCDKOCO_207445	54.6133	-0.675488	1.13538	-0.594942	0.551882	0.902284		Ultimate	BIOFNBDB_220728	0.597444	-1.60086	1.41282	-1.13309	0.257175	NA		Ultimate	BIOFNBDB_1052872	0	NA	NA	NA	NA	NA
Sequel II	KJCDKOCO_01822	19.5712	-0.60098	1.011	-0.594442	0.552217	0.902309		Ultimate	BIOFNBDB_220729	0.47534	-0.473232	1.60102	-0.29558	0.767551	NA		Ultimate	BIOFNBDB_1052873	0	NA	NA	NA	NA	NA
Sequel II	KJCDKOCO_13937	15.8875	0.895039	1.50507	0.594684	0.552055	0.902309		Ultimate	BIOFNBDB_220730	2.66832	-0.215743	1.29765	-0.166257	0.867954	NA		Ultimate	BIOFNBDB_1052874	0	NA	NA	NA	NA	NA
Sequel II	KJCDKOCO_25329	359.321	0.278352	0.468129	0.594605	0.552108	0.902309		Ultimate	BIOFNBDB_220731	0.222588	0.181931	1.76091	0.103317	0.917712	NA		Ultimate	BIOFNBDB_1052875	0	NA	NA	NA	NA	NA
Sequel II	KJCDKOCO_38530	22.9608	0.516462	0.868761	0.594481	0.55219	0.902309		Ultimate	BIOFNBDB_220732	0	NA	NA	NA	NA	NA		Ultimate	BIOFNBDB_1052876	0	NA	NA	NA	NA	NA
Sequel II	KJCDKOCO_38721	4.00512	0.616482	1.03701	0.594481	0.55219	0.902309		Ultimate	BIOFNBDB_220733	0.246945	-0.945508	1.64192	-0.575856	0.564713	NA		Ultimate	BIOFNBDB_1052877	0	NA	NA	NA	NA	NA
Sequel II	KJCDKOCO_54276	19.0561	0.622539	1.04663	0.594802	0.551976	0.902309		Ultimate	BIOFNBDB_220734	1.64065	0.0164811	1.25688	0.0131127	0.989538	NA		Ultimate	BIOFNBDB_1052878	0	NA	NA	NA	NA	NA
Sequel II	KJCDKOCO_67865	4.35242	0.916301	1.54144	0.594445	0.552215	0.902309		Ultimate	BIOFNBDB_220735	0.889535	-1.173	1.68126	-0.697691	0.48537	NA		Ultimate	BIOFNBDB_1052879	0	NA	NA	NA	NA	NA
Sequel II	KJCDKOCO_94181	7.21075	0.929077	1.56198	0.594807	0.551973	0.902309		Ultimate	BIOFNBDB_220736	0	NA	NA	NA	NA	NA		Ultimate	BIOFNBDB_1052880	0	NA	NA	NA	NA	NA
Sequel II	KJCDKOCO_109850	14.3625	0.477408	0.802995	0.594535	0.552155	0.902309		Ultimate	BIOFNBDB_220737	0.0976192	-1.03421	1.72147	-0.600773	0.547991	NA		Ultimate	BIOFNBDB_1052881	0	NA	NA	NA	NA	NA
Sequel II	KJCDKOCO_148337	15.2343	0.875468	1.47228	0.594632	0.552089	0.902309		Ultimate	BIOFNBDB_220738	0.45739	-1.3911	1.56599	-0.888322	0.374368	NA		Ultimate	BIOFNBDB_1052882	0	NA	NA	NA	NA	NA
Sequel II	KJCDKOCO_149175	5.30238	0.610342	1.02628	0.594712	0.552036	0.902309		Ultimate	BIOFNBDB_220739	0.9102	-1.46043	1.48217	-0.985332	0.324461	NA		Ultimate	BIOFNBDB_1052883	0	NA	NA	NA	NA	NA
Sequel II	KJCDKOCO_150607	6.75475	-0.644144	1.08286	-0.594855	0.551941	0.902309		Ultimate	BIOFNBDB_220741	3.14656	-1.82321	1.05716	-1.72462	0.0845958	NA		Ultimate	BIOFNBDB_1052884	0	NA	NA	NA	NA	NA
Sequel II	KJCDKOCO_155083	4.79129	-0.577088	0.970471	-0.594647	0.55208	0.902309		Ultimate	BIOFNBDB_220742	1.48918	-0.921438	1.15232	-0.799634	0.423923	NA		Ultimate	BIOFNBDB_1052885	0	NA	NA	NA	NA	NA
Sequel II	KJCDKOCO_155134	101.729	-0.400889	0.674399	-0.594439	0.552219	0.902309		Ultimate	BIOFNBDB_220743	0.625357	-2.60199	1.35456	-1.92091	0.0547428	NA		Ultimate	BIOFNBDB_1052886	0	NA	NA	NA	NA	NA
Sequel II	KJCDKOCO_159975	5.17988	-0.499039	0.839316	-0.594579	0.552125	0.902309		Ultimate	BIOFNBDB_220744	1.2109	-1.44675	1.5197	-0.951998	0.341098	NA		Ultimate	BIOFNBDB_1052887	0	NA	NA	NA	NA	NA
Sequel II	KJCDKOCO_163142	4.6393	0.527889	0.887575	0.594755	0.552007	0.902309		Ultimate	BIOFNBDB_220745	0.273221	-2.51123	1.71743	-1.4622	0.143686	NA		Ultimate	BIOFNBDB_1052888	0	NA	NA	NA	NA	NA
Sequel II	KJCDKOCO_164095	9.69989	0.779012	1.31025	0.594554	0.552142	0.902309		Ultimate	BIOFNBDB_220746	1.57377	-1.80892	1.52025	-1.18989	0.234091	NA		Ultimate	BIOFNBDB_1052889	0	NA	NA	NA	NA	NA
Sequel II	KJCDKOCO_164322	3.94689	-0.706661	1.18803	-0.594815	0.551967	0.902309		Ultimate	BIOFNBDB_220747	1.21921	-1.36104	1.00164	-1.35882	0.174205	NA		Ultimate	BIOFNBDB_1052890	0	NA	NA	NA	NA	NA
Sequel II	KJCDKOCO_180021	69.7792	-0.378322	0.636446	-0.594428	0.552226	0.902309		Ultimate	BIOFNBDB_220748	2.62063	-1.87459	0.921442	-2.03441	0.0419103	NA		Ultimate	BIOFNBDB_1052891	0	NA	NA	NA	NA	NA
Sequel II	KJCDKOCO_181957	55.5292	0.41562	0.699147	0.594467	0.5522	0.902309		Ultimate	BIOFNBDB_220749	0	NA	NA	NA	NA	NA		Ultimate	BIOFNBDB_1052892	0	NA	NA	NA	NA	NA
Sequel II	KJCDKOCO_199690	35.9259	-0.358535	0.602701	-0.59488	0.551923	0.902309		Ultimate	BIOFNBDB_220750	0.721173	-1.24377	1.26074	-0.986538	0.323869	NA		Ultimate	BIOFNBDB_1052893	0	NA	NA	NA	NA	NA
Sequel II	KJCDKOCO_215201	4.15075	0.697583	1.17354	0.594425	0.552228	0.902309		Ultimate	BIOFNBDB_220751	2.31407	-0.00821032	0.995918	-0.00824397	0.993422	NA		Ultimate	BIOFNBDB_1052894	0	NA	NA	NA	NA	NA
Sequel II	KJCDKOCO_226019	6.81968	-0.66116	1.11166	-0.594753	0.552009	0.902309		Ultimate	BIOFNBDB_220752	1.35435	1.31295	1.22173	1.07466	0.282526	NA		Ultimate	BIOFNBDB_1052895	0	NA	NA	NA	NA	NA
Sequel II	KJCDKOCO_239149	5.46926	-0.597728	1.00483	-0.594852	0.551942	0.902309		Ultimate	BIOFNBDB_220754	1.29181	-1.90963	1.06804	-1.78797	0.0737806	NA		Ultimate	BIOFNBDB_1052896	0	NA	NA	NA	NA	NA
Sequel II	KJCDKOCO_254515	6.81177	-0.631071	1.06116	-0.594701	0.552044	0.902309		Ultimate	BIOFNBDB_220762	1.16488	-1.34548	1.34436	-1.00083	0.316909	NA		Ultimate	BIOFNBDB_1052897	0	NA	NA	NA	NA	NA
Sequel II	KJCDKOCO_269897	57.1239	0.729975	1.22779	0.594543	0.552149	0.902309		Ultimate	BIOFNBDB_220763	0.18966	-2.32167	1.74229	-1.33254	0.182683	NA		Ultimate	BIOFNBDB_1052898	0	NA	NA	NA	NA	NA
Sequel II	KJCDKOCO_273727	10.1383	0.581078	0.977089	0.594703	0.552042	0.902309		Ultimate	BIOFNBDB_220764	0.413936	-0.661308	1.61625	-0.409161	0.682421	NA		Ultimate	BIOFNBDB_1052899	0.491143	-0.963763	1.37153	-0.702692	0.482248	NA
Sequel II	KJCDKOCO_289345	4.77863	-0.675239	1.13558	-0.594621	0.552097	0.902309		Ultimate	BIOFNBDB_220765	0.174874	-0.908635	1.72872	-0.525611	0.599158	NA		Ultimate	BIOFNBDB_1052900	0	NA	NA	NA	NA	NA
Sequel II	KJCDKOCO_302416	39.2299	-0.627352	1.0551	-0.594588	0.552119	0.902309		Ultimate	BIOFNBDB_220768	0.408195	-1.50949	1.4654	-1.03009	0.30297	NA		Ultimate	BIOFNBDB_1052901	0.0471272	0.842692	1.73214	0.486502	0.626611	NA
Sequel II	KJCDKOCO_302432	10.9759	0.525217	0.88326	0.594634	0.552088	0.902309		Ultimate	BIOFNBDB_220769	0.408805	-2.13229	1.47702	-1.44365	0.148838	NA		Ultimate	BIOFNBDB_1052902	0	NA	NA	NA	NA	NA
Sequel II	KJCDKOCO_02283	5674.85	0.574731	0.966941	0.594381	0.552258	0.90234		Ultimate	BIOFNBDB_220770	1.96135	1.24722	1.59284	0.783014	0.433619	NA		Ultimate	BIOFNBDB_1052903	1.08161	-2.20443	1.35793	-1.62338	0.104509	NA
Sequel II	KJCDKOCO_225899	4.64221	0.478398	0.804954	0.594318	0.5523	0.902392		Ultimate	BIOFNBDB_220772	0.278989	1.22994	1.73822	0.707587	0.479202	NA		Ultimate	BIOFNBDB_1052904	1.24026	-0.824815	1.45226	-0.567952	0.570067	NA
Sequel II	KJCDKOCO_241579	20.5016	0.522664	0.879481	0.594287	0.55232	0.902408		Ultimate	BIOFNBDB_220773	0.417431	-0.838816	1.51941	-0.552066	0.580903	NA		Ultimate	BIOFNBDB_1052905	0	NA	NA	NA	NA	NA
Sequel II	KJCDKOCO_152151	52.1326	-0.617142	1.03854	-0.59424	0.552352	0.902413		Ultimate	BIOFNBDB_220777	1.85747	-0.760981	1.3261	-0.57385	0.566069	NA		Ultimate	BIOFNBDB_1052906	0.107493	-1.89674	1.80841	-1.04885	0.294249	NA
Sequel II	KJCDKOCO_160574	3.67829	-0.653587	1.09985	-0.594251	0.552344	0.902413		Ultimate	BIOFNBDB_220785	0.984675	0.357698	1.17729	0.303832	0.761256	NA		Ultimate	BIOFNBDB_1052907	2.26368	0.130971	1.65306	0.0792295	0.93685	NA
Sequel II	KJCDKOCO_251927	4.16571	0.721294	1.21382	0.594235	0.552355	0.902413		Ultimate	BIOFNBDB_220786	3.2225	1.41047	1.06915	1.31925	0.187086	NA		Ultimate	BIOFNBDB_1052908	2.2873	-0.698896	1.68611	-0.414501	0.678507	NA
Sequel II	KJCDKOCO_82996	8.03352	-0.583661	0.982256	-0.594205	0.552375	0.902429		Ultimate	BIOFNBDB_220791	2.31773	-0.112467	0.996407	-0.112873	0.910131	NA		Ultimate	BIOFNBDB_1052909	0.231135	-1.74865	1.73427	-1.00829	0.313314	NA
Sequel II	KJCDKOCO_14139	270.272	-0.405401	0.682281	-0.594185	0.552389	0.902434		Ultimate	BIOFNBDB_220792	0.710015	2.59229	1.7144	1.51207	0.130517	NA		Ultimate	BIOFNBDB_1052910	0.999933	1.11934	1.75057	0.639415	0.522553	NA
Sequel II	KJCDKOCO_34362	44.3712	-0.618302	1.04066	-0.594144	0.552416	0.902461		Ultimate	BIOFNBDB_220793	0.476725	0.761529	1.6407	0.464148	0.642541	NA		Ultimate	BIOFNBDB_1052911	1.48362	-1.0302	1.21901	-0.845113	0.398048	NA
Sequel II	KJCDKOCO_69708	308.178	0.360569	0.606947	0.59407	0.552465	0.902482		Ultimate	BIOFNBDB_220795	1.69683	-0.122449	1.3234	-0.0925263	0.92628	NA		Ultimate	BIOFNBDB_1052913	0	NA	NA	NA	NA	NA
Sequel II	KJCDKOCO_202143	3.8567	-0.753555	1.26842	-0.594089	0.552453	0.902482		Ultimate	BIOFNBDB_220796	2.20357	-0.0544827	0.923881	-0.0589716	0.952975	NA		Ultimate	BIOFNBDB_1052914	0.287043	1.88886	1.83261	1.0307	0.302684	NA
Sequel II	KJCDKOCO_300457	15.4854	0.408635	0.687836	0.594087	0.552454	0.902482		Ultimate	BIOFNBDB_220807	2.90061	-0.0422655	0.788122	-0.0536282	0.957231	NA		Ultimate	BIOFNBDB_1052915	0.0513382	0.8524	1.73517	0.491248	0.623251	NA
Sequel II	KJCDKOCO_305286	4.5611	0.556454	0.936696	0.594061	0.552472	0.902482		Ultimate	BIOFNBDB_220808	2.81409	0.254712	0.977374	0.260609	0.794394	NA		Ultimate	BIOFNBDB_1052916	0.0689803	0.925494	1.7557	0.527136	0.598099	NA
Sequel II	KJCDKOCO_36445	10.4091	-0.557447	0.938499	-0.593977	0.552528	0.902492		Ultimate	BIOFNBDB_220819	0	NA	NA	NA	NA	NA		Ultimate	BIOFNBDB_1052917	0.150981	1.46569	1.83173	0.800165	0.423615	NA
Sequel II	KJCDKOCO_55720	36.2719	-0.511272	0.860764	-0.593975	0.552529	0.902492		Ultimate	BIOFNBDB_220832	2.91831	1.1408	0.904064	1.26186	0.206998	NA		Ultimate	BIOFNBDB_1052918	0.0949558	0.989147	1.77068	0.558625	0.576418	NA
Sequel II	KJCDKOCO_139210	33.4652	0.394348	0.663886	0.593999	0.552513	0.902492		Ultimate	BIOFNBDB_220837	0.82308	-0.320937	1.53768	-0.208715	0.83467	NA		Ultimate	BIOFNBDB_1052919	0.237737	1.72007	1.83578	0.936967	0.348775	NA
Sequel II	KJCDKOCO_233628	27.4961	-0.369286	0.621723	-0.593973	0.55253	0.902492		Ultimate	BIOFNBDB_220839	2.46435	-0.559252	1.01922	-0.548703	0.583209	NA		Ultimate	BIOFNBDB_1052920	0.282375	-0.30295	1.76479	-0.171663	0.863703	NA
Sequel II	KJCDKOCO_307158	3.67386	-0.6153	1.03584	-0.594014	0.552503	0.902492		Ultimate	BIOFNBDB_220840	0.855396	-0.379127	1.24872	-0.303612	0.761424	NA		Ultimate	BIOFNBDB_1052921	0.0259754	0.786306	1.7219	0.456649	0.647923	NA
Sequel II	KJCDKOCO_08926	9.25651	-0.806929	1.3586	-0.593942	0.552551	0.902509		Ultimate	BIOFNBDB_220842	0.879646	-0.091406	1.35021	-0.0676977	0.946026	NA		Ultimate	BIOFNBDB_1052922	0.0689803	0.925494	1.7557	0.527136	0.598099	NA
Sequel II	KJCDKOCO_235426	11.665	0.773335	1.30208	0.593925	0.552562	0.90251		Ultimate	BIOFNBDB_220845	2.06816	0.286523	1.09138	0.262533	0.79291	NA		Ultimate	BIOFNBDB_1052923	0.0129877	0.642477	1.72002	0.373529	0.708755	NA
Sequel II	KJCDKOCO_86516	10.6784	0.61349	1.03298	0.593902	0.552577	0.902517		Ultimate	BIOFNBDB_220846	0.12315	1.19122	1.73383	0.687049	0.492052	NA		Ultimate	BIOFNBDB_1052924	0.788286	1.71871	1.54505	1.1124	0.265968	NA
Sequel II	KJCDKOCO_155143	28.6873	-0.477781	0.804505	-0.593882	0.552591	0.90252		Ultimate	BIOFNBDB_220847	1.5347	0.439641	1.20944	0.363507	0.716226	NA		Ultimate	BIOFNBDB_1052925	0.583654	-0.666668	1.51592	-0.439778	0.660098	NA
Sequel II	KJCDKOCO_238193	4.91081	0.549141	0.924686	0.593868	0.5526	0.90252		Ultimate	BIOFNBDB_220850	3.24441	0.542469	1.10436	0.491207	0.62328	NA		Ultimate	BIOFNBDB_1052926	0.117434	-1.14045	1.83568	-0.621265	0.534425	NA
Sequel II	KJCDKOCO_185326	14.6052	0.457622	0.770613	0.593841	0.552618	0.902532		Ultimate	BIOFNBDB_220851	2.12354	0.273339	1.04776	0.260878	0.794187	NA		Ultimate	BIOFNBDB_1052927	1.78989	0.397566	1.14875	0.346086	0.729278	NA
Sequel II	KJCDKOCO_73160	4.54701	-0.713241	1.20115	-0.593797	0.552648	0.902549		Ultimate	BIOFNBDB_220852	0.219556	1.59415	1.76016	0.905685	0.365103	NA		Ultimate	BIOFNBDB_1052928	0.169665	1.14298	1.79927	0.635248	0.525267	NA
Sequel II	KJCDKOCO_260612	78.8404	-0.449502	0.757	-0.593794	0.55265	0.902549		Ultimate	BIOFNBDB_220853	0.157414	-0.558352	1.72572	-0.323548	0.746281	NA		Ultimate	BIOFNBDB_1052929	0.533155	-1.70588	1.56404	-1.09069	0.275411	NA
Sequel II	KJCDKOCO_39737	6.98422	-0.598226	1.00755	-0.593745	0.552683	0.902586		Ultimate	BIOFNBDB_220854	0.0311442	-0.913203	1.69413	-0.539038	0.589861	NA		Ultimate	BIOFNBDB_1052930	0.218408	-1.69446	1.73908	-0.974343	0.329886	NA
Sequel II	KJCDKOCO_07775	188.901	-0.556827	0.937852	-0.593726	0.552695	0.902588		Ultimate	BIOFNBDB_220855	0.13202	-0.668888	1.72426	-0.387926	0.69807	NA		Ultimate	BIOFNBDB_1052931	0.572226	-0.37558	1.73548	-0.216413	0.828666	NA
Sequel II	KJCDKOCO_13275	13.7025	-0.70083	1.18048	-0.593684	0.552724	0.902601		Ultimate	BIOFNBDB_220856	0.164858	1.02133	1.70298	0.599728	0.548688	NA		Ultimate	BIOFNBDB_1052932	0.274634	1.34567	1.8224	0.738401	0.460271	NA
Sequel II	KJCDKOCO_196736	215.587	-0.599521	1.00983	-0.593683	0.552724	0.902601		Ultimate	BIOFNBDB_220857	2.66977	3.61593	1.63197	2.21568	0.0267134	NA		Ultimate	BIOFNBDB_1052933	0.414082	-0.404082	1.58255	-0.255335	0.798464	NA
Sequel II	KJCDKOCO_246089	3.70283	-0.740939	1.24809	-0.59366	0.55274	0.902603		Ultimate	BIOFNBDB_220859	0.0835724	0.914277	1.67901	0.544532	0.586075	NA		Ultimate	BIOFNBDB_1052934	0.31057	2.21249	1.81521	1.21886	0.222896	NA
Sequel II	KJCDKOCO_291224	7.38539	-0.422329	0.711411	-0.59365	0.552746	0.902603		Ultimate	BIOFNBDB_220860	1.33677	1.57014	1.51035	1.03958	0.298534	NA		Ultimate	BIOFNBDB_1052935	0.136445	1.05068	1.78297	0.589285	0.55567	NA
Sequel II	KJCDKOCO_161533	57.1191	-0.483161	0.813907	-0.593632	0.552759	0.902605		Ultimate	BIOFNBDB_220861	1.20109	-1.03501	1.44294	-0.717292	0.473194	NA		Ultimate	BIOFNBDB_1052936	0.304568	-1.11787	1.81511	-0.615867	0.537982	NA
Sequel II	KJCDKOCO_121999	34.4659	0.456883	0.769681	0.593601	0.552779	0.902621		Ultimate	BIOFNBDB_220862	2.93414	-0.241156	1.25421	-0.192278	0.847524	NA		Ultimate	BIOFNBDB_1052937	0.156307	1.07935	1.78805	0.603648	0.546078	NA
Sequel II	KJCDKOCO_64509	4.74836	-0.754468	1.27106	-0.593575	0.552796	0.902632		Ultimate	BIOFNBDB_220863	0.317061	-0.513486	1.60899	-0.319136	0.749623	NA		Ultimate	BIOFNBDB_1052938	0.138913	1.04756	1.7824	0.587724	0.556718	NA
Sequel II	KJCDKOCO_16550	197.093	-0.64536	1.08741	-0.593483	0.552858	0.902634		Ultimate	BIOFNBDB_220864	0.0697316	0.881033	1.67019	0.527506	0.597842	NA		Ultimate	BIOFNBDB_1052939	0.205639	-0.46779	1.81496	-0.257742	0.796606	NA
Sequel II	KJCDKOCO_32893	16.5469	-0.648986	1.0935	-0.593494	0.552851	0.902634		Ultimate	BIOFNBDB_220865	1.30213	-0.592215	1.57253	-0.3766	0.706471	NA		Ultimate	BIOFNBDB_1052940	0.143325	-2.12227	1.81165	-1.17146	0.241416	NA
Sequel II	KJCDKOCO_139304	19.2289	0.436555	0.735576	0.593487	0.552855	0.902634		Ultimate	BIOFNBDB_220866	2.72727	0.150966	1.07023	0.141059	0.887824	NA		Ultimate	BIOFNBDB_1052941	0.165917	-0.685648	1.813	-0.378185	0.705293	NA
Sequel II	KJCDKOCO_157496	3.8927	-0.678712	1.14354	-0.59352	0.552834	0.902634		Ultimate	BIOFNBDB_220868	1.20407	1.30525	1.61036	0.810533	0.417634	NA		Ultimate	BIOFNBDB_1052942	0.669741	-1.14003	1.7016	-0.669974	0.502874	NA
Sequel II	KJCDKOCO_177387	7.85627	0.633051	1.06659	0.593531	0.552826	0.902634		Ultimate	BIOFNBDB_220870	2.58029	0.524545	1.18527	0.442551	0.65809	NA		Ultimate	BIOFNBDB_1052943	0	NA	NA	NA	NA	NA
Sequel II	KJCDKOCO_243672	6.7797	0.685389	1.15487	0.593479	0.552861	0.902634		Ultimate	BIOFNBDB_220873	2.66444	2.30605	1.43665	1.60516	0.108459	NA		Ultimate	BIOFNBDB_1052944	0.0819536	-0.44	1.81729	-0.242118	0.808689	NA
Sequel II	KJCDKOCO_02031	6.72974	-0.623112	1.0501	-0.593386	0.552923	0.902667		Ultimate	BIOFNBDB_220874	0.945719	1.25939	1.49089	0.844719	0.398268	NA		Ultimate	BIOFNBDB_1052946	0.463552	2.24867	1.81322	1.24015	0.214919	NA
Sequel II	KJCDKOCO_247049	23.103	0.789103	1.32981	0.593396	0.552916	0.902667		Ultimate	BIOFNBDB_220875	0.423921	2.44611	1.72595	1.41725	0.156409	NA		Ultimate	BIOFNBDB_1052947	0.57988	0.479575	1.72552	0.27793	0.781066	NA
Sequel II	KJCDKOCO_249273	6.1486	-0.816468	1.3759	-0.593405	0.55291	0.902667		Ultimate	BIOFNBDB_220878	3.15093	1.93974	1.35546	1.43106	0.152414	NA		Ultimate	BIOFNBDB_1052949	0.515764	1.6593	1.8357	0.903904	0.366046	NA
Sequel II	KJCDKOCO_285640	62.5861	-0.497157	0.837792	-0.593414	0.552904	0.902667		Ultimate	BIOFNBDB_220879	0.500499	0.294016	1.70019	0.172931	0.862706	NA		Ultimate	BIOFNBDB_1052950	0	NA	NA	NA	NA	NA
Sequel II	KJCDKOCO_08394	7.24628	-0.753829	1.27044	-0.59336	0.55294	0.902677		Ultimate	BIOFNBDB_220880	1.92179	0.08688	1.41078	0.0615829	0.950895	NA		Ultimate	BIOFNBDB_1052951	0	NA	NA	NA	NA	NA
Sequel II	KJCDKOCO_42031	6.58325	0.622447	1.04913	0.5933	0.55298	0.902683		Ultimate	BIOFNBDB_220881	0.812564	0.84906	1.61039	0.527239	0.598028	NA		Ultimate	BIOFNBDB_1052952	0	NA	NA	NA	NA	NA
Sequel II	KJCDKOCO_176313	6.92375	0.466032	0.785503	0.593291	0.552986	0.902683		Ultimate	BIOFNBDB_220884	1.13602	0.941873	1.45157	0.648867	0.516425	NA		Ultimate	BIOFNBDB_1052953	0.0129877	0.642477	1.72002	0.373529	0.708755	NA
Sequel II	KJCDKOCO_182546	33.1559	0.698494	1.17724	0.593332	0.552959	0.902683		Ultimate	BIOFNBDB_220885	2.65562	0.650557	1.21571	0.535125	0.592563	NA		Ultimate	BIOFNBDB_1052954	0.0259754	0.786306	1.7219	0.456649	0.647923	NA
Sequel II	KJCDKOCO_274802	19.3789	0.540749	0.911413	0.593309	0.552975	0.902683		Ultimate	BIOFNBDB_220887	0.953712	-0.0593046	1.2954	-0.0457809	0.963485	NA		Ultimate	BIOFNBDB_1052955	0.215533	1.61919	1.83554	0.882134	0.377705	NA
Sequel II	KJCDKOCO_53923	107.928	-0.504656	0.85065	-0.59326	0.553007	0.902701		Ultimate	BIOFNBDB_220888	0.453492	2.18307	1.74384	1.25188	0.210614	NA		Ultimate	BIOFNBDB_1052956	0.0358311	-1.05062	1.78639	-0.588126	0.556447	NA
Sequel II	KJCDKOCO_240023	3.70777	-0.625295	1.05406	-0.593225	0.55303	0.902721		Ultimate	BIOFNBDB_220889	0.377156	2.21035	1.74275	1.26831	0.204687	NA		Ultimate	BIOFNBDB_1052957	1.43739	-0.877022	1.42748	-0.614383	0.538962	NA
Sequel II	KJCDKOCO_08787	30.5393	-0.705119	1.1888	-0.593137	0.553089	0.902724		Ultimate	BIOFNBDB_220890	1.01584	0.23905	1.25889	0.18989	0.849396	NA		Ultimate	BIOFNBDB_1052959	0.308029	1.17581	1.80288	0.652184	0.514282	NA
Sequel II	KJCDKOCO_47924	27.9825	0.409215	0.689843	0.593199	0.553048	0.902724		Ultimate	BIOFNBDB_220893	0.698694	-0.956178	1.33471	-0.716397	0.473746	NA		Ultimate	BIOFNBDB_1052960	0.0513382	0.8524	1.73517	0.491248	0.623251	NA
Sequel II	KJCDKOCO_95217	10.4903	-0.581088	0.979732	-0.593109	0.553108	0.902724		Ultimate	BIOFNBDB_220895	2.21733	-0.280396	1.42949	-0.196152	0.844492	NA		Ultimate	BIOFNBDB_1052961	0	NA	NA	NA	NA	NA
Sequel II	KJCDKOCO_110709	39.1009	0.806903	1.36051	0.593087	0.553123	0.902724		Ultimate	BIOFNBDB_220896	1.20536	-0.0597924	1.47294	-0.0405938	0.96762	NA		Ultimate	BIOFNBDB_1052962	0	NA	NA	NA	NA	NA
Sequel II	KJCDKOCO_128497	4.71484	0.547759	0.92353	0.593114	0.553105	0.902724		Ultimate	BIOFNBDB_220897	0	NA	NA	NA	NA	NA		Ultimate	BIOFNBDB_1052963	0.0773136	0.943905	1.76029	0.536221	0.591806	NA
Sequel II	KJCDKOCO_135384	1224.85	0.352861	0.59498	0.593064	0.553138	0.902724		Ultimate	BIOFNBDB_220898	2.88475	0.073489	1.24912	0.0588329	0.953085	NA		Ultimate	BIOFNBDB_1052964	0	NA	NA	NA	NA	NA
Sequel II	KJCDKOCO_222704	5.12997	-0.673634	1.13566	-0.593163	0.553072	0.902724		Ultimate	BIOFNBDB_220899	0.406069	-0.387701	1.69818	-0.228304	0.81941	NA		Ultimate	BIOFNBDB_1052965	0	NA	NA	NA	NA	NA
Sequel II	KJCDKOCO_236425	6.73844	0.588167	0.99173	0.593072	0.553133	0.902724		Ultimate	BIOFNBDB_220900	0.0924027	-1.11472	1.7203	-0.647977	0.517	NA		Ultimate	BIOFNBDB_1052966	0.244603	-0.37019	1.82736	-0.202582	0.839462	NA
Sequel II	KJCDKOCO_282392	5.86917	0.576662	0.97229	0.593097	0.553116	0.902724		Ultimate	BIOFNBDB_220901	0.272681	1.24339	1.73782	0.715486	0.474309	NA		Ultimate	BIOFNBDB_1052967	0.157491	-0.849844	1.83573	-0.462947	0.643402	NA
Sequel II	KJCDKOCO_289100	80.9244	-0.513276	0.865286	-0.593187	0.553056	0.902724		Ultimate	BIOFNBDB_220905	1.62546	-1.84383	1.066	-1.72968	0.0836881	NA		Ultimate	BIOFNBDB_1052968	0.158832	-1.28167	1.81391	-0.706578	0.479829	NA
Sequel II	KJCDKOCO_31539	5.38001	0.663541	1.11893	0.593015	0.553171	0.902743		Ultimate	BIOFNBDB_220906	0.877205	-0.305767	1.60619	-0.190368	0.849021	NA		Ultimate	BIOFNBDB_1052969	0.601913	-1.19213	1.58763	-0.750885	0.452722	NA
Sequel II	KJCDKOCO_74893	278.26	-0.56763	0.95721	-0.593004	0.553178	0.902743		Ultimate	BIOFNBDB_220918	0.604814	1.12401	1.71437	0.655637	0.512058	NA		Ultimate	BIOFNBDB_1052970	0.342153	2.25632	1.8128	1.24466	0.213256	NA
Sequel II	KJCDKOCO_204287	3.72048	-0.810582	1.36692	-0.592999	0.553182	0.902743		Ultimate	BIOFNBDB_220919	2.98705	0.310728	1.44974	0.214333	0.830287	NA		Ultimate	BIOFNBDB_1052971	0.0867886	0.957563	1.76356	0.542972	0.587149	NA
Sequel II	KJCDKOCO_02982	7.48248	0.596167	1.00537	0.592983	0.553192	0.902743		Ultimate	BIOFNBDB_220920	0.74808	1.53801	1.61743	0.950897	0.341657	NA		Ultimate	BIOFNBDB_1052972	0.0446591	0.866325	1.73939	0.498064	0.618439	NA
Sequel II	KJCDKOCO_111789	10.8399	0.38364	0.647036	0.592919	0.553235	0.902774		Ultimate	BIOFNBDB_220921	0.394387	0.103698	1.69518	0.0611723	0.951222	NA		Ultimate	BIOFNBDB_1052973	0.0358311	-1.05062	1.78639	-0.588126	0.556447	NA
Sequel II	KJCDKOCO_206683	6.90409	0.639015	1.07776	0.592908	0.553243	0.902774		Ultimate	BIOFNBDB_220922	1.13762	2.82029	1.70063	1.65838	0.097241	NA		Ultimate	BIOFNBDB_1052974	0.0513382	0.8524	1.73517	0.491248	0.623251	NA
Sequel II	KJCDKOCO_243808	43.998	0.456679	0.770198	0.592937	0.553223	0.902774		Ultimate	BIOFNBDB_220923	0.221892	1.15864	1.72686	0.670952	0.502251	NA		Ultimate	BIOFNBDB_1052975	0.259681	-0.372811	1.77099	-0.21051	0.833269	NA
Sequel II	KJCDKOCO_11972	23.8531	-0.550083	0.92839	-0.592512	0.553507	0.902779		Ultimate	BIOFNBDB_220924	0.516553	1.46628	1.75551	0.835245	0.40358	NA		Ultimate	BIOFNBDB_1052976	0.715703	-2.27673	1.42735	-1.59508	0.110695	NA
Sequel II	KJCDKOCO_15843	198.025	-0.635494	1.07229	-0.592653	0.553413	0.902779		Ultimate	BIOFNBDB_220925	2.30887	0.31425	1.47446	0.213129	0.831226	NA		Ultimate	BIOFNBDB_1052977	1.26121	-2.04668	1.36585	-1.49847	0.134011	NA
Sequel II	KJCDKOCO_23745	7.45489	-0.653807	1.10306	-0.592722	0.553367	0.902779		Ultimate	BIOFNBDB_220926	0.976568	-1.63257	1.27693	-1.27851	0.20107	NA		Ultimate	BIOFNBDB_1052978	0.319246	0.825204	1.54554	0.533926	0.593393	NA
Sequel II	KJCDKOCO_34741	6.51975	-0.780076	1.3167	-0.592447	0.553551	0.902779		Ultimate	BIOFNBDB_220927	1.05808	0.451752	1.5069	0.299788	0.764339	NA		Ultimate	BIOFNBDB_1052979	1.8112	-0.811918	1.02269	-0.793907	0.427249	NA
Sequel II	KJCDKOCO_41413	11.3906	-0.707845	1.19477	-0.592453	0.553547	0.902779		Ultimate	BIOFNBDB_220928	0.910181	-0.0597354	1.43084	-0.0417484	0.966699	NA		Ultimate	BIOFNBDB_1052980	0.36489	-0.580877	1.63296	-0.355719	0.722051	NA
Sequel II	KJCDKOCO_44217	3.7357	0.713419	1.20401	0.592534	0.553493	0.902779		Ultimate	BIOFNBDB_220929	1.86342	0.0748885	1.29106	0.0580057	0.953744	NA		Ultimate	BIOFNBDB_1052981	2.17483	-0.915389	1.07532	-0.851272	0.394618	NA
Sequel II	KJCDKOCO_44442	22.3022	0.595446	1.00432	0.592886	0.553257	0.902779		Ultimate	BIOFNBDB_220930	0.0697316	0.881033	1.67019	0.527506	0.597842	NA		Ultimate	BIOFNBDB_1052982	2.46786	0.0618787	1.07502	0.0575605	0.954099	NA
Sequel II	KJCDKOCO_52436	8.23664	-0.474257	0.800081	-0.592762	0.553341	0.902779		Ultimate	BIOFNBDB_220931	1.19553	0.312105	1.43297	0.217803	0.827582	NA		Ultimate	BIOFNBDB_1052983	1.11202	-0.146517	1.19765	-0.122337	0.902632	NA
Sequel II	KJCDKOCO_69465	10.3259	-0.46301	0.781391	-0.592546	0.553485	0.902779		Ultimate	BIOFNBDB_220932	0.0697316	0.881033	1.67019	0.527506	0.597842	NA		Ultimate	BIOFNBDB_1052984	0.541745	-2.12941	1.42245	-1.497	0.134393	NA
Sequel II	KJCDKOCO_82901	9.98458	0.551426	0.930197	0.592806	0.553311	0.902779		Ultimate	BIOFNBDB_220933	1.01094	-0.530584	1.74338	-0.304341	0.760868	NA		Ultimate	BIOFNBDB_1052985	0.459133	-1.37784	1.36758	-1.0075	0.313694	NA
Sequel II	KJCDKOCO_87696	4.37796	0.647968	1.0934	0.592619	0.553436	0.902779		Ultimate	BIOFNBDB_220934	1.83056	0.29584	1.46878	0.201419	0.840371	NA		Ultimate	BIOFNBDB_1052986	0.471274	-0.606387	1.57623	-0.384706	0.700455	NA
Sequel II	KJCDKOCO_91233	38.2801	0.437494	0.738331	0.592544	0.553486	0.902779		Ultimate	BIOFNBDB_220936	1.32203	1.0144	1.59134	0.637449	0.523832	NA		Ultimate	BIOFNBDB_1052987	2.85068	-2.05716	0.96485	-2.13211	0.0329979	NA
Sequel II	KJCDKOCO_95346	6.71092	-0.665132	1.12198	-0.592822	0.5533	0.902779		Ultimate	BIOFNBDB_220937	0.996353	0.447272	1.46363	0.305591	0.759916	NA		Ultimate	BIOFNBDB_1052988	0.273831	-1.38382	1.71246	-0.808091	0.419038	NA
Sequel II	KJCDKOCO_101867	35.6955	0.558343	0.941901	0.592783	0.553327	0.902779		Ultimate	BIOFNBDB_220939	3.2587	0.137299	1.42709	0.0962088	0.923355	NA		Ultimate	BIOFNBDB_1052989	0	NA	NA	NA	NA	NA
Sequel II	KJCDKOCO_103075	12.0832	0.515289	0.869648	0.592525	0.553499	0.902779		Ultimate	BIOFNBDB_220940	2.19417	-0.890368	1.21713	-0.731534	0.464453	NA		Ultimate	BIOFNBDB_1052990	1.14242	-2.53203	1.14764	-2.2063	0.0273633	NA
Sequel II	KJCDKOCO_119986	5.36294	0.475999	0.803258	0.592586	0.553458	0.902779		Ultimate	BIOFNBDB_220941	0.750449	-0.941445	1.56954	-0.599822	0.548625	NA		Ultimate	BIOFNBDB_1052991	0.358818	-2.11376	1.65405	-1.27794	0.201272	NA
Sequel II	KJCDKOCO_136770	11.1486	-0.794603	1.3411	-0.592499	0.553516	0.902779		Ultimate	BIOFNBDB_220942	1.38738	0.0631843	1.40431	0.0449932	0.964113	NA		Ultimate	BIOFNBDB_1052992	2.6183	-0.491441	1.19991	-0.409563	0.682126	NA
Sequel II	KJCDKOCO_143786	13.8038	-0.624143	1.0528	-0.592843	0.553286	0.902779		Ultimate	BIOFNBDB_220952	1.49728	1.14053	1.52929	0.745789	0.455795	NA		Ultimate	BIOFNBDB_1052993	1.76246	-1.05285	1.17973	-0.892445	0.372154	NA
Sequel II	KJCDKOCO_180208	12.0855	0.721862	1.21771	0.592804	0.553313	0.902779		Ultimate	BIOFNBDB_220953	0.645633	0.238568	1.68784	0.141345	0.887597	NA		Ultimate	BIOFNBDB_1052994	1.27537	0.861445	1.15447	0.746182	0.455557	NA
Sequel II	KJCDKOCO_185583	17.7636	0.592421	0.999904	0.592478	0.553531	0.902779		Ultimate	BIOFNBDB_220954	0.304617	1.75412	1.76073	0.99625	0.319129	NA		Ultimate	BIOFNBDB_1052995	0.950979	-0.654789	1.13988	-0.574435	0.565673	NA
Sequel II	KJCDKOCO_200418	252.436	0.615929	1.03964	0.592444	0.553553	0.902779		Ultimate	BIOFNBDB_220955	3.05703	0.742883	1.34136	0.553829	0.579696	NA		Ultimate	BIOFNBDB_1052996	1.12985	-1.07663	0.99354	-1.08363	0.278529	NA
Sequel II	KJCDKOCO_205437	21.7964	0.437296	0.737634	0.592836	0.553291	0.902779		Ultimate	BIOFNBDB_220956	0.737249	-0.484872	1.67961	-0.28868	0.772826	NA		Ultimate	BIOFNBDB_1052997	0.889822	-0.805759	1.19312	-0.675339	0.499461	NA
Sequel II	KJCDKOCO_209623	33.1533	-0.496768	0.838254	-0.592622	0.553434	0.902779		Ultimate	BIOFNBDB_220957	1.40703	-0.67037	1.44987	-0.462365	0.64382	NA		Ultimate	BIOFNBDB_1052998	0.105201	-0.327197	1.82989	-0.178806	0.85809	NA
Sequel II	KJCDKOCO_228485	4.21983	-0.610668	1.03062	-0.592527	0.553498	0.902779		Ultimate	BIOFNBDB_220959	0.936627	0.398678	1.62369	0.245538	0.80604	NA		Ultimate	BIOFNBDB_1052999	0.477891	-1.66207	1.55898	-1.06613	0.286367	NA
Sequel II	KJCDKOCO_256769	18.1184	0.74625	1.25947	0.592509	0.55351	0.902779		Ultimate	BIOFNBDB_220960	2.06582	0.414881	1.52164	0.272655	0.785119	NA		Ultimate	BIOFNBDB_1053000	0.103442	-1.05237	1.80849	-0.581906	0.56063	NA
Sequel II	KJCDKOCO_276505	81.7128	-0.6032	1.01777	-0.59267	0.553402	0.902779		Ultimate	BIOFNBDB_220961	1.72787	-0.498644	1.12089	-0.444865	0.656417	NA		Ultimate	BIOFNBDB_1053001	0.292889	-2.2333	1.66882	-1.33825	0.180815	NA
Sequel II	KJCDKOCO_280845	71.5791	-0.502987	0.848591	-0.592733	0.55336	0.902779		Ultimate	BIOFNBDB_220962	1.60021	-0.406737	1.353	-0.300618	0.763706	NA		Ultimate	BIOFNBDB_1053002	0.915619	-1.48746	1.11037	-1.33961	0.180372	NA
Sequel II	KJCDKOCO_298518	9.87531	-0.663413	1.11971	-0.592488	0.553524	0.902779		Ultimate	BIOFNBDB_220963	1.02985	-0.683419	1.43562	-0.476046	0.634042	NA		Ultimate	BIOFNBDB_1053004	0	NA	NA	NA	NA	NA
Sequel II	KJCDKOCO_308616	32.0753	-0.643201	1.08512	-0.592746	0.553351	0.902779		Ultimate	BIOFNBDB_220964	0.336151	2.09278	1.74936	1.19631	0.231575	NA		Ultimate	BIOFNBDB_1053007	1.07126	-0.00114382	1.23359	-0.000927222	0.99926	NA
Sequel II	KJCDKOCO_132994	7.9755	-0.716302	1.20911	-0.592421	0.553569	0.902787		Ultimate	BIOFNBDB_220966	0.174638	-1.04594	1.72907	-0.604916	0.545235	NA		Ultimate	BIOFNBDB_1053008	3.49405	-0.875635	0.850834	-1.02915	0.30341	NA
Sequel II	KJCDKOCO_53519	4.25687	-0.574175	0.969233	-0.592402	0.553582	0.902791		Ultimate	BIOFNBDB_220968	2.65758	-0.0242686	1.34669	-0.0180209	0.985622	NA		Ultimate	BIOFNBDB_1053009	0.603744	-1.48161	1.37916	-1.07428	0.282695	NA
Sequel II	KJCDKOCO_137747	4.9386	0.618865	1.04473	0.592367	0.553605	0.902811		Ultimate	BIOFNBDB_220969	3.15551	0.396928	1.3201	0.300679	0.763659	NA		Ultimate	BIOFNBDB_1053010	1.34989	-0.189517	1.23237	-0.153783	0.877781	NA
Sequel II	KJCDKOCO_07862	150.619	-0.457971	0.773162	-0.592335	0.553626	0.90282		Ultimate	BIOFNBDB_220970	2.22544	0.512369	1.44952	0.353474	0.723733	NA		Ultimate	BIOFNBDB_1053011	1.69866	-0.0092424	0.896458	-0.0103099	0.991774	NA
Sequel II	KJCDKOCO_19530	363.582	0.261652	0.441736	0.592327	0.553632	0.90282		Ultimate	BIOFNBDB_220971	1.96006	0.545557	1.38036	0.395227	0.692675	NA		Ultimate	BIOFNBDB_1053012	0.55173	-0.652151	1.42998	-0.456055	0.648351	NA
Sequel II	KJCDKOCO_166786	4.29192	-0.814791	1.37577	-0.592242	0.553688	0.902877		Ultimate	BIOFNBDB_220973	0.327289	-0.10572	1.70746	-0.0619165	0.950629	NA		Ultimate	BIOFNBDB_1053013	1.84714	-0.105593	1.01178	-0.104363	0.916881	NA
Sequel II	KJCDKOCO_194379	183.847	0.406439	0.686288	0.592228	0.553698	0.902877		Ultimate	BIOFNBDB_220974	0.307547	1.32961	1.74642	0.761335	0.446457	NA		Ultimate	BIOFNBDB_1053015	0.336477	-0.0322537	1.75931	-0.0183332	0.985373	NA
Sequel II	KJCDKOCO_279248	4.28773	0.645949	1.0907	0.592233	0.553694	0.902877		Ultimate	BIOFNBDB_220976	2.33761	1.11449	1.36119	0.818758	0.412925	NA		Ultimate	BIOFNBDB_1053016	0.968013	-1.45629	1.18008	-1.23407	0.217179	NA
Sequel II	KJCDKOCO_166250	15.0218	-0.411781	0.695379	-0.592167	0.553739	0.902926		Ultimate	BIOFNBDB_220977	1.21302	-0.648514	1.47432	-0.439873	0.660029	NA		Ultimate	BIOFNBDB_1053017	0	NA	NA	NA	NA	NA
Sequel II	KJCDKOCO_05664	27.4783	0.552512	0.933137	0.592102	0.553782	0.902945		Ultimate	BIOFNBDB_220978	2.94359	0.166272	1.31834	0.126123	0.899635	NA		Ultimate	BIOFNBDB_1053018	3.82624	-1.66079	0.843618	-1.96866	0.0489924	NA
Sequel II	KJCDKOCO_57872	31.0653	0.39894	0.673761	0.592109	0.553778	0.902945		Ultimate	BIOFNBDB_220979	2.098	0.0604149	1.2281	0.0491939	0.960765	NA		Ultimate	BIOFNBDB_1053019	3.35811	-2.10231	1.10845	-1.89662	0.0578784	NA
Sequel II	KJCDKOCO_122901	7.86226	-0.660747	1.1159	-0.592119	0.553771	0.902945		Ultimate	BIOFNBDB_220985	2.78309	-0.987021	0.932886	-1.05803	0.290042	NA		Ultimate	BIOFNBDB_1053021	0.0716623	-1.58233	1.80228	-0.877956	0.379968	NA
Sequel II	KJCDKOCO_34414	32.6181	-0.689926	1.16526	-0.59208	0.553797	0.902952		Ultimate	BIOFNBDB_220988	0.348951	0.587751	1.73307	0.33914	0.734504	NA		Ultimate	BIOFNBDB_1053025	1.56644	-1.74247	1.40346	-1.24155	0.214403	NA
Sequel II	KJCDKOCO_13750	9.37757	0.669802	1.13163	0.591889	0.553925	0.903013		Ultimate	BIOFNBDB_220990	0.560925	-0.620918	1.40041	-0.443383	0.657489	NA		Ultimate	BIOFNBDB_1053026	1.5242	-0.850453	0.969965	-0.876788	0.380602	NA
Sequel II	KJCDKOCO_57880	26.7996	-0.565066	0.954563	-0.591963	0.553875	0.903013		Ultimate	BIOFNBDB_220991	1.46733	0.587225	1.57298	0.373321	0.70891	NA		Ultimate	BIOFNBDB_1053027	0.279319	-0.712312	1.75826	-0.405124	0.685386	NA
Sequel II	KJCDKOCO_71135	8.45042	0.569215	0.961645	0.591918	0.553905	0.903013		Ultimate	BIOFNBDB_220992	0.297657	1.29839	1.7436	0.744661	0.456477	NA		Ultimate	BIOFNBDB_1053028	1.3851	-1.24757	1.19932	-1.04023	0.298233	NA
Sequel II	KJCDKOCO_78008	21.2501	-0.648465	1.09562	-0.591872	0.553936	0.903013		Ultimate	BIOFNBDB_220993	0	NA	NA	NA	NA	NA		Ultimate	BIOFNBDB_1053029	0.299807	-1.20429	1.71456	-0.702392	0.482435	NA
Sequel II	KJCDKOCO_114737	6.09226	-0.412152	0.696297	-0.59192	0.553904	0.903013		Ultimate	BIOFNBDB_220995	0.288495	0.561145	1.72503	0.325296	0.744957	NA		Ultimate	BIOFNBDB_1053030	0.992534	-1.38354	1.35653	-1.01991	0.307773	NA
Sequel II	KJCDKOCO_138881	4.15712	-0.561168	0.948134	-0.591866	0.553941	0.903013		Ultimate	BIOFNBDB_220996	1.76615	0.617347	1.31227	0.470441	0.63804	NA		Ultimate	BIOFNBDB_1053031	2.47489	-1.61683	1.26619	-1.27692	0.201631	NA
Sequel II	KJCDKOCO_175695	3.97214	-0.727076	1.22837	-0.591901	0.553917	0.903013		Ultimate	BIOFNBDB_220997	1.40734	-0.627626	1.47785	-0.424688	0.671064	NA		Ultimate	BIOFNBDB_1053032	0.110625	-0.982678	1.80996	-0.542927	0.58718	NA
Sequel II	KJCDKOCO_269600	61.4526	-0.471601	0.796713	-0.591934	0.553895	0.903013		Ultimate	BIOFNBDB_221001	0.511912	2.26824	1.73933	1.30409	0.192203	NA		Ultimate	BIOFNBDB_1053033	0.377901	0.739766	1.78147	0.415256	0.677955	NA
Sequel II	KJCDKOCO_275110	8.88859	-0.626404	1.05822	-0.591939	0.553892	0.903013		Ultimate	BIOFNBDB_221002	1.88437	-0.31482	1.32296	-0.237967	0.811907	NA		Ultimate	BIOFNBDB_1053035	3.88973	0.672523	1.18589	0.567104	0.570643	NA
Sequel II	KJCDKOCO_288112	5.54272	0.786839	1.32938	0.591885	0.553928	0.903013		Ultimate	BIOFNBDB_221003	0.970114	-0.405988	1.60939	-0.252262	0.800839	NA		Ultimate	BIOFNBDB_1053036	0.289117	2.20608	1.81568	1.21502	0.224359	NA
Sequel II	KJCDKOCO_271732	3.78399	0.658497	1.11267	0.591819	0.553972	0.903048		Ultimate	BIOFNBDB_221004	2.68855	-0.182087	1.28907	-0.141255	0.887669	NA		Ultimate	BIOFNBDB_1053037	0.464439	-1.4345	1.49759	-0.957876	0.338125	NA
Sequel II	KJCDKOCO_69829	28.8944	-0.590962	0.998618	-0.59178	0.553998	0.903071		Ultimate	BIOFNBDB_221005	1.03658	0.781757	1.50715	0.518699	0.60397	NA		Ultimate	BIOFNBDB_1053038	0.907039	-0.645046	1.304	-0.494666	0.620836	NA
Sequel II	KJCDKOCO_168570	5.14631	0.663061	1.12051	0.59175	0.554018	0.903071		Ultimate	BIOFNBDB_221008	2.35027	0.804452	1.39233	0.577775	0.563416	NA		Ultimate	BIOFNBDB_1053039	0.153929	-0.842103	1.78416	-0.471988	0.636935	NA
Sequel II	KJCDKOCO_285405	22.4041	-0.569569	0.962504	-0.591757	0.554013	0.903071		Ultimate	BIOFNBDB_221011	2.61667	0.886353	1.24053	0.714493	0.474923	NA		Ultimate	BIOFNBDB_1053040	0.493992	-1.17361	1.69478	-0.692485	0.488633	NA
Sequel II	KJCDKOCO_130124	64.8388	-0.474119	0.801239	-0.591732	0.55403	0.903073		Ultimate	BIOFNBDB_221012	1.80181	0.930407	1.29581	0.71801	0.472751	NA		Ultimate	BIOFNBDB_1053041	0.209275	0.205037	1.73164	0.118406	0.905746	NA
Sequel II	KJCDKOCO_04319	4.19396	0.736332	1.24453	0.591657	0.554081	0.903084		Ultimate	BIOFNBDB_221013	1.61213	1.55551	1.61023	0.966016	0.334036	NA		Ultimate	BIOFNBDB_1053042	1.26318	0.191644	1.02441	0.187077	0.8516	NA
Sequel II	KJCDKOCO_08212	5.04763	-0.618667	1.04568	-0.59164	0.554092	0.903084		Ultimate	BIOFNBDB_221016	0.590292	2.07592	1.75174	1.18506	0.235993	NA		Ultimate	BIOFNBDB_1053043	0.19359	1.21274	1.80892	0.670425	0.502587	NA
Sequel II	KJCDKOCO_74287	4.4058	-0.513137	0.867356	-0.591611	0.554111	0.903084		Ultimate	BIOFNBDB_221017	0.0224651	0.715038	1.62693	0.439501	0.660298	NA		Ultimate	BIOFNBDB_1053044	0.197696	-0.591295	1.83439	-0.322338	0.747196	NA
Sequel II	KJCDKOCO_166576	5.88926	0.74668	1.2621	0.591615	0.554109	0.903084		Ultimate	BIOFNBDB_221018	0.666569	2.62909	1.71405	1.53384	0.125069	NA		Ultimate	BIOFNBDB_1053045	0.0471272	0.842692	1.73214	0.486502	0.626611	NA
Sequel II	KJCDKOCO_185083	11.1637	0.58203	0.983742	0.59165	0.554085	0.903084		Ultimate	BIOFNBDB_221024	0.354865	1.83618	1.75952	1.04356	0.296687	NA		Ultimate	BIOFNBDB_1053046	1.66532	-2.16191	1.12329	-1.92463	0.0542761	NA
Sequel II	KJCDKOCO_219710	25.0952	-0.674036	1.1393	-0.591623	0.554103	0.903084		Ultimate	BIOFNBDB_221025	1.77244	0.21942	1.62191	0.135285	0.892386	NA		Ultimate	BIOFNBDB_1053048	0.103427	-1.87007	1.80797	-1.03435	0.300972	NA
Sequel II	KJCDKOCO_259497	32.2222	-0.525459	0.888137	-0.591641	0.554091	0.903084		Ultimate	BIOFNBDB_221028	1.4751	0.103998	1.13902	0.0913047	0.92725	NA		Ultimate	BIOFNBDB_1053049	0.634827	0.537765	1.83576	0.292939	0.769569	NA
Sequel II	KJCDKOCO_82576	45.221	-0.730002	1.23404	-0.591553	0.55415	0.903113		Ultimate	BIOFNBDB_221029	1.08237	0.138488	1.53129	0.0904387	0.927939	NA		Ultimate	BIOFNBDB_1053050	1.82568	-1.74833	1.51846	-1.15139	0.249573	NA
Sequel II	KJCDKOCO_98607	4.82614	-0.711158	1.20218	-0.591557	0.554147	0.903113		Ultimate	BIOFNBDB_221030	0.131342	-0.914826	1.75664	-0.520781	0.60252	NA		Ultimate	BIOFNBDB_1053051	2.51496	-2.15096	1.20678	-1.78239	0.0746859	NA
Sequel II	KJCDKOCO_44713	23.6291	0.65808	1.11261	0.591475	0.554202	0.903114		Ultimate	BIOFNBDB_221031	0.353622	-1.11274	1.75164	-0.635255	0.525262	NA		Ultimate	BIOFNBDB_1053052	2.4791	2.18503	1.336	1.6355	0.101944	NA
Sequel II	KJCDKOCO_84174	65.6446	0.578744	0.978483	0.591471	0.554205	0.903114		Ultimate	BIOFNBDB_221032	0	NA	NA	NA	NA	NA		Ultimate	BIOFNBDB_1053053	0.116277	1.02457	1.778	0.57625	0.564446	NA
Sequel II	KJCDKOCO_121546	74.8465	-0.491954	0.831733	-0.591481	0.554198	0.903114		Ultimate	BIOFNBDB_221033	0.516084	0.0962522	1.3989	0.0688055	0.945144	NA		Ultimate	BIOFNBDB_1053054	2.27739	-0.808799	1.61602	-0.500489	0.616731	NA
Sequel II	KJCDKOCO_141146	27.2124	0.432	0.730399	0.591457	0.554214	0.903114		Ultimate	BIOFNBDB_221034	0.929229	0.642561	1.6079	0.399627	0.689431	NA		Ultimate	BIOFNBDB_1053055	0	NA	NA	NA	NA	NA
Sequel II	KJCDKOCO_282121	4.3319	0.640847	1.08347	0.591475	0.554202	0.903114		Ultimate	BIOFNBDB_221040	1.79285	0.984792	1.55712	0.632442	0.527098	NA		Ultimate	BIOFNBDB_1053056	1.45718	-1.40811	1.13027	-1.24583	0.212828	NA
Sequel II	KJCDKOCO_282208	152.417	-0.338173	0.571749	-0.591471	0.554205	0.903114		Ultimate	BIOFNBDB_221041	1.12137	-0.408004	1.59335	-0.256066	0.7979	NA		Ultimate	BIOFNBDB_1053057	0	NA	NA	NA	NA	NA
Sequel II	KJCDKOCO_88186	398.282	-0.402513	0.680639	-0.591375	0.554269	0.903151		Ultimate	BIOFNBDB_221043	0.399242	-1.80389	1.72747	-1.04424	0.296376	NA		Ultimate	BIOFNBDB_1053058	0	NA	NA	NA	NA	NA
Sequel II	KJCDKOCO_162810	5.36516	0.684418	1.15735	0.591365	0.554276	0.903151		Ultimate	BIOFNBDB_221046	2.31415	-0.293408	1.48995	-0.196925	0.843886	NA		Ultimate	BIOFNBDB_1053059	0	NA	NA	NA	NA	NA
Sequel II	KJCDKOCO_221752	5.73854	0.52447	0.886888	0.59136	0.554279	0.903151		Ultimate	BIOFNBDB_221047	2.64458	-0.392898	1.27594	-0.307927	0.758138	NA		Ultimate	BIOFNBDB_1053060	0	NA	NA	NA	NA	NA
Sequel II	KJCDKOCO_229101	9.72998	0.723577	1.22351	0.591395	0.554256	0.903151		Ultimate	BIOFNBDB_221048	1.88975	-0.892137	1.23964	-0.719672	0.471727	NA		Ultimate	BIOFNBDB_1053061	0	NA	NA	NA	NA	NA
Sequel II	KJCDKOCO_288421	61.0023	-0.514997	0.870943	-0.591309	0.554313	0.903189		Ultimate	BIOFNBDB_221049	0.880306	0.0057836	1.46223	0.00395534	0.996844	NA		Ultimate	BIOFNBDB_1053062	0	NA	NA	NA	NA	NA
Sequel II	KJCDKOCO_120732	6.9565	-0.732451	1.23878	-0.59127	0.55434	0.903215		Ultimate	BIOFNBDB_221050	2.89409	0.352031	1.32683	0.265318	0.790764	NA		Ultimate	BIOFNBDB_1053063	0.224216	0.917264	1.75358	0.523081	0.600918	NA
Sequel II	KJCDKOCO_99938	36.8432	-0.597549	1.01074	-0.591199	0.554387	0.90324		Ultimate	BIOFNBDB_221051	2.15186	-0.191158	1.43647	-0.133075	0.894134	NA		Ultimate	BIOFNBDB_1053064	0	NA	NA	NA	NA	NA
Sequel II	KJCDKOCO_105784	63.4912	-0.441237	0.746325	-0.591213	0.554378	0.90324		Ultimate	BIOFNBDB_221055	0.0697316	0.881033	1.67019	0.527506	0.597842	NA		Ultimate	BIOFNBDB_1053065	0.448432	1.18049	1.80354	0.654543	0.512762	NA
Sequel II	KJCDKOCO_287405	29.565	0.403254	0.682092	0.591203	0.554385	0.90324		Ultimate	BIOFNBDB_221056	0.088568	0.909986	1.67791	0.542331	0.58759	NA		Ultimate	BIOFNBDB_1053066	0	NA	NA	NA	NA	NA
Sequel II	KJCDKOCO_60194	3.67411	0.838611	1.41855	0.591175	0.554403	0.903249		Ultimate	BIOFNBDB_221057	1.42673	2.13021	1.49569	1.42423	0.154379	NA		Ultimate	BIOFNBDB_1053067	0	NA	NA	NA	NA	NA
Sequel II	KJCDKOCO_203426	9.80193	-0.655526	1.1089	-0.591151	0.554419	0.903258		Ultimate	BIOFNBDB_221061	3.23871	0.717982	1.14351	0.627876	0.530085	NA		Ultimate	BIOFNBDB_1053068	0	NA	NA	NA	NA	NA
Sequel II	KJCDKOCO_09184	8.5964	-0.714082	1.20826	-0.591002	0.554519	0.903317		Ultimate	BIOFNBDB_221062	0.800535	2.81166	1.69873	1.65515	0.0978932	NA		Ultimate	BIOFNBDB_1053069	0	NA	NA	NA	NA	NA
Sequel II	KJCDKOCO_81347	56.54	0.560693	0.948686	0.591021	0.554507	0.903317		Ultimate	BIOFNBDB_221063	2.64738	0.914075	1.63092	0.560465	0.575163	NA		Ultimate	BIOFNBDB_1053070	0	NA	NA	NA	NA	NA
Sequel II	KJCDKOCO_84344	4.50894	-0.640912	1.08441	-0.591021	0.554506	0.903317		Ultimate	BIOFNBDB_221065	2.34415	0.204597	1.43309	0.142767	0.886474	NA		Ultimate	BIOFNBDB_1053071	0	NA	NA	NA	NA	NA
Sequel II	KJCDKOCO_229129	143.918	-0.509821	0.862618	-0.591017	0.554509	0.903317		Ultimate	BIOFNBDB_221066	0.570702	0.51733	1.70269	0.30383	0.761257	NA		Ultimate	BIOFNBDB_1053072	0	NA	NA	NA	NA	NA
Sequel II	KJCDKOCO_234740	346.649	0.533995	0.903441	0.591067	0.554475	0.903317		Ultimate	BIOFNBDB_221067	1.77432	0.843484	1.43778	0.586657	0.557434	NA		Ultimate	BIOFNBDB_1053073	0	NA	NA	NA	NA	NA
Sequel II	KJCDKOCO_305809	7.01341	0.536759	0.908172	0.591032	0.554499	0.903317		Ultimate	BIOFNBDB_221069	1.57546	3.3238	1.65484	2.00854	0.0445861	NA		Ultimate	BIOFNBDB_1053074	0	NA	NA	NA	NA	NA
Sequel II	KJCDKOCO_03542	10.8161	-0.592365	1.0029	-0.590651	0.554755	0.903338		Ultimate	BIOFNBDB_221073	1.77589	0.746736	1.29249	0.57775	0.563433	NA		Ultimate	BIOFNBDB_1053075	0	NA	NA	NA	NA	NA
Sequel II	KJCDKOCO_06624	4.28636	0.599006	1.01396	0.590762	0.55468	0.903338		Ultimate	BIOFNBDB_221074	2.49809	0.543936	1.15944	0.469137	0.638972	NA		Ultimate	BIOFNBDB_1053076	0	NA	NA	NA	NA	NA
Sequel II	KJCDKOCO_18403	10.3896	-0.816526	1.38246	-0.590634	0.554765	0.903338		Ultimate	BIOFNBDB_221075	1.01496	-0.217501	1.22344	-0.177779	0.858897	NA		Ultimate	BIOFNBDB_1053077	0	NA	NA	NA	NA	NA
Sequel II	KJCDKOCO_19180	6.66968	0.498427	0.843901	0.590623	0.554773	0.903338		Ultimate	BIOFNBDB_221076	2.79393	0.524857	1.45669	0.360307	0.718617	NA		Ultimate	BIOFNBDB_1053078	0	NA	NA	NA	NA	NA
Sequel II	KJCDKOCO_29231	15.5898	0.710221	1.2021	0.590815	0.554644	0.903338		Ultimate	BIOFNBDB_221077	1.76836	0.745256	1.69588	0.439452	0.660334	NA		Ultimate	BIOFNBDB_1053079	0	NA	NA	NA	NA	NA
Sequel II	KJCDKOCO_65497	8.65205	0.653534	1.10619	0.590798	0.554656	0.903338		Ultimate	BIOFNBDB_221078	2.39989	-0.101321	1.41018	-0.0718498	0.942721	NA		Ultimate	BIOFNBDB_1053080	0	NA	NA	NA	NA	NA
Sequel II	KJCDKOCO_101528	15.9965	0.584677	0.989588	0.590828	0.554635	0.903338		Ultimate	BIOFNBDB_221079	0.0537022	0.817477	1.65108	0.495115	0.620519	NA		Ultimate	BIOFNBDB_1053081	0	NA	NA	NA	NA	NA
Sequel II	KJCDKOCO_133160	24.1943	-0.481838	0.815636	-0.590751	0.554687	0.903338		Ultimate	BIOFNBDB_221080	0.316566	2.13384	1.74674	1.22161	0.221854	NA		Ultimate	BIOFNBDB_1053082	0.0706345	0.947626	1.76119	0.538059	0.590536	NA
Sequel II	KJCDKOCO_146829	107.147	-0.361974	0.612642	-0.590841	0.554627	0.903338		Ultimate	BIOFNBDB_221082	2.50378	0.625831	1.0984	0.569766	0.568836	NA		Ultimate	BIOFNBDB_1053083	0	NA	NA	NA	NA	NA
Sequel II	KJCDKOCO_154817	7.11217	-0.595807	1.00842	-0.590832	0.554633	0.903338		Ultimate	BIOFNBDB_221083	0.0475631	0.804789	1.64689	0.488672	0.625074	NA		Ultimate	BIOFNBDB_1053084	0	NA	NA	NA	NA	NA
Sequel II	KJCDKOCO_155298	7.05991	-0.488095	0.826415	-0.590617	0.554777	0.903338		Ultimate	BIOFNBDB_221084	0.264635	-1.81039	1.68117	-1.07687	0.28154	NA		Ultimate	BIOFNBDB_1053085	0	NA	NA	NA	NA	NA
Sequel II	KJCDKOCO_156255	31.4487	-0.638521	1.08096	-0.5907	0.554722	0.903338		Ultimate	BIOFNBDB_221088	0.0138408	0.647191	1.62486	0.398306	0.690405	NA		Ultimate	BIOFNBDB_1053086	1.98752	0.302829	1.13497	0.266817	0.78961	NA
Sequel II	KJCDKOCO_184941	37.8014	-0.42983	0.727639	-0.59072	0.554708	0.903338		Ultimate	BIOFNBDB_221089	0.761635	2.60739	1.71598	1.51948	0.128643	NA		Ultimate	BIOFNBDB_1053090	0.730589	3.42004	1.70018	2.01157	0.0442652	NA
Sequel II	KJCDKOCO_188177	29.8997	-0.67487	1.14219	-0.590856	0.554617	0.903338		Ultimate	BIOFNBDB_221090	0.401823	0.190469	1.70727	0.111563	0.91117	NA		Ultimate	BIOFNBDB_1053092	3.35727	2.38468	1.33351	1.78826	0.0737334	NA
Sequel II	KJCDKOCO_192948	4.00152	-0.705602	1.19438	-0.590769	0.554675	0.903338		Ultimate	BIOFNBDB_221091	1.59635	1.16652	1.30427	0.894383	0.371117	NA		Ultimate	BIOFNBDB_1053093	1.20331	0.0329505	1.11022	0.0296793	0.976323	NA
Sequel II	KJCDKOCO_217498	6.11909	0.778014	1.31732	0.590603	0.554786	0.903338		Ultimate	BIOFNBDB_221092	0.91677	0.953696	1.68055	0.56749	0.570381	NA		Ultimate	BIOFNBDB_1053095	2.48339	0.0406577	1.08059	0.0376257	0.969986	NA
Sequel II	KJCDKOCO_220883	7.31385	0.612881	1.0375	0.590728	0.554703	0.903338		Ultimate	BIOFNBDB_221099	0.701528	0.363295	1.43318	0.25349	0.79989	NA		Ultimate	BIOFNBDB_1053096	2.6871	0.609643	1.15263	0.528915	0.596864	NA
Sequel II	KJCDKOCO_229650	7.39977	-0.624002	1.05649	-0.590634	0.554766	0.903338		Ultimate	BIOFNBDB_221100	0.0697316	0.881033	1.67019	0.527506	0.597842	NA		Ultimate	BIOFNBDB_1053097	0.87956	0.743617	1.60817	0.4624	0.643794	NA
Sequel II	KJCDKOCO_237052	5.93772	0.681622	1.15396	0.590682	0.554733	0.903338		Ultimate	BIOFNBDB_221101	0.985314	0.362959	1.47469	0.246126	0.805585	NA		Ultimate	BIOFNBDB_1053099	0.37373	-0.611965	1.73246	-0.353236	0.723912	NA
Sequel II	KJCDKOCO_241534	10.5629	0.432895	0.732857	0.590695	0.554725	0.903338		Ultimate	BIOFNBDB_221102	1.34878	-0.121943	1.45642	-0.0837281	0.933273	NA		Ultimate	BIOFNBDB_1053100	0.206941	1.11812	1.79431	0.623147	0.533188	NA
Sequel II	KJCDKOCO_265994	5.8116	0.589107	0.99717	0.590779	0.554669	0.903338		Ultimate	BIOFNBDB_221103	0.965868	3.05823	1.67636	1.82433	0.0681018	NA		Ultimate	BIOFNBDB_1053101	0	NA	NA	NA	NA	NA
Sequel II	KJCDKOCO_277026	9.68536	0.527917	0.893364	0.590932	0.554566	0.903338		Ultimate	BIOFNBDB_221104	0.159592	1.03441	1.70569	0.606449	0.544216	NA		Ultimate	BIOFNBDB_1053102	0.269213	0.575712	1.68043	0.342597	0.731901	NA
Sequel II	KJCDKOCO_291693	16.3441	0.466885	0.79042	0.590679	0.554736	0.903338		Ultimate	BIOFNBDB_221105	0.51044	2.2977	1.73719	1.32265	0.185952	NA		Ultimate	BIOFNBDB_1053103	3.30919	0.737046	0.884436	0.833351	0.404647	NA
Sequel II	KJCDKOCO_307928	4.35714	0.548938	0.929321	0.590686	0.554731	0.903338		Ultimate	BIOFNBDB_221106	0.603669	1.24977	1.63503	0.764371	0.444646	NA		Ultimate	BIOFNBDB_1053104	0.95099	-0.360615	1.28909	-0.279743	0.779675	NA
Sequel II	KJCDKOCO_08701	40.6592	-0.691102	1.17026	-0.590554	0.554819	0.903349		Ultimate	BIOFNBDB_221107	0.452438	0.29278	1.70461	0.171758	0.863628	NA		Ultimate	BIOFNBDB_1053107	1.96506	0.0363881	1.28802	0.0282511	0.977462	NA
Sequel II	KJCDKOCO_14278	32.2446	0.64302	1.08899	0.590474	0.554873	0.903349		Ultimate	BIOFNBDB_221108	0.268584	2.03679	1.75143	1.16293	0.244856	NA		Ultimate	BIOFNBDB_1053108	2.9293	1.87188	1.65391	1.13179	0.257723	NA
Sequel II	KJCDKOCO_26822	61.6452	0.375291	0.635536	0.59051	0.554849	0.903349		Ultimate	BIOFNBDB_221109	0.475696	1.92449	1.75724	1.09518	0.273439	NA		Ultimate	BIOFNBDB_1053109	3.2288	-0.0477066	1.19423	-0.0399475	0.968135	NA
Sequel II	KJCDKOCO_43414	85.1825	0.599875	1.01611	0.590366	0.554946	0.903349		Ultimate	BIOFNBDB_221110	0.159456	1.83067	1.75822	1.04121	0.29778	NA		Ultimate	BIOFNBDB_1053110	0.883844	0.00466205	1.31513	0.00354494	0.997172	NA
Sequel II	KJCDKOCO_43794	15.5258	-0.574428	0.972933	-0.590409	0.554916	0.903349		Ultimate	BIOFNBDB_221111	0.154967	0.99877	1.69834	0.588087	0.556474	NA		Ultimate	BIOFNBDB_1053112	2.96891	0.910961	0.91402	0.996653	0.318933	NA
Sequel II	KJCDKOCO_57483	925.618	0.383732	0.650033	0.590327	0.554972	0.903349		Ultimate	BIOFNBDB_221112	3.08814	-0.461762	1.33134	-0.34684	0.728711	NA		Ultimate	BIOFNBDB_1053113	0	NA	NA	NA	NA	NA
Sequel II	KJCDKOCO_78096	6.53286	-0.46108	0.780993	-0.590377	0.554938	0.903349		Ultimate	BIOFNBDB_221115	2.36781	-1.6885	0.939769	-1.79672	0.0723799	NA		Ultimate	BIOFNBDB_1053114	0	NA	NA	NA	NA	NA
Sequel II	KJCDKOCO_117207	11.362	-0.586008	0.992623	-0.590363	0.554947	0.903349		Ultimate	BIOFNBDB_221117	2.06882	-0.000876136	1.3826	-0.000633685	0.999494	NA		Ultimate	BIOFNBDB_1053115	1.52161	0.344435	1.3678	0.251816	0.801183	NA
Sequel II	KJCDKOCO_147218	58.5398	0.6908	1.17006	0.590396	0.554925	0.903349		Ultimate	BIOFNBDB_221118	1.74447	-0.191232	1.26412	-0.151277	0.879758	NA		Ultimate	BIOFNBDB_1053116	1.29468	0.303639	1.17062	0.259383	0.79534	NA
Sequel II	KJCDKOCO_177298	19.037	0.630561	1.06804	0.59039	0.554929	0.903349		Ultimate	BIOFNBDB_221119	1.33406	-0.569973	1.28672	-0.442966	0.65779	NA		Ultimate	BIOFNBDB_1053118	1.23271	1.37093	1.34834	1.01676	0.30927	NA
Sequel II	KJCDKOCO_188074	5.42913	0.88202	1.49404	0.59036	0.554949	0.903349		Ultimate	BIOFNBDB_221120	0.828674	-1.57189	1.56019	-1.0075	0.313696	NA		Ultimate	BIOFNBDB_1053119	0.834961	-0.0278144	1.26217	-0.022037	0.982418	NA
Sequel II	KJCDKOCO_204239	13.8272	0.73227	1.24009	0.590496	0.554858	0.903349		Ultimate	BIOFNBDB_221121	1.76253	-0.00603265	1.54507	-0.00390445	0.996885	NA		Ultimate	BIOFNBDB_1053120	2.7778	0.750431	1.00484	0.74682	0.455172	NA
Sequel II	KJCDKOCO_206060	11.2229	0.776253	1.31494	0.590331	0.554969	0.903349		Ultimate	BIOFNBDB_221122	1.03781	-1.98123	1.71063	-1.15818	0.246789	NA		Ultimate	BIOFNBDB_1053121	0.898427	-0.250652	1.23972	-0.202184	0.839773	NA
Sequel II	KJCDKOCO_226476	83.05	-0.498925	0.845018	-0.590432	0.554901	0.903349		Ultimate	BIOFNBDB_221123	0.117295	0.961791	1.69039	0.568974	0.569373	NA		Ultimate	BIOFNBDB_1053122	1.18413	-0.0567639	1.21395	-0.0467596	0.962705	NA
Sequel II	KJCDKOCO_257395	34.652	-0.610469	1.0341	-0.59034	0.554963	0.903349		Ultimate	BIOFNBDB_221124	0.0573309	0.855178	1.66279	0.514304	0.607039	NA		Ultimate	BIOFNBDB_1053123	0.224735	0.205684	1.83432	0.112131	0.91072	NA
Sequel II	KJCDKOCO_262969	5.47497	0.61969	1.04974	0.590325	0.554973	0.903349		Ultimate	BIOFNBDB_221125	1.29419	-0.122631	1.32719	-0.0923986	0.926381	NA		Ultimate	BIOFNBDB_1053124	1.91516	-0.148718	1.14075	-0.130368	0.896275	NA
Sequel II	KJCDKOCO_264635	7.31026	0.605822	1.02611	0.590409	0.554916	0.903349		Ultimate	BIOFNBDB_221126	0.0697316	0.881033	1.67019	0.527506	0.597842	NA		Ultimate	BIOFNBDB_1053125	0	NA	NA	NA	NA	NA
Sequel II	KJCDKOCO_110653	11.5504	0.700321	1.18643	0.590274	0.555007	0.903371		Ultimate	BIOFNBDB_221127	0.227352	-1.38067	1.75588	-0.786309	0.431687	NA		Ultimate	BIOFNBDB_1053126	0.269551	-0.306568	1.83536	-0.167034	0.867343	NA
Sequel II	KJCDKOCO_176301	4.02761	0.736922	1.24844	0.590273	0.555007	0.903371		Ultimate	BIOFNBDB_221128	0.257273	-1.71342	1.75359	-0.977093	0.328523	NA		Ultimate	BIOFNBDB_1053127	0.0358311	-1.05062	1.78639	-0.588126	0.556447	NA
Sequel II	KJCDKOCO_04946	5.40755	0.563336	0.954627	0.590111	0.555116	0.903392		Ultimate	BIOFNBDB_221129	2.21228	0.156791	1.33887	0.117108	0.906775	NA		Ultimate	BIOFNBDB_1053128	2.31603	0.856041	0.912464	0.938165	0.34816	NA
Sequel II	KJCDKOCO_06373	7.84185	0.475948	0.806393	0.590218	0.555044	0.903392		Ultimate	BIOFNBDB_221130	0.829533	-0.0849916	1.503	-0.0565479	0.954905	NA		Ultimate	BIOFNBDB_1053130	2.1554	0.585268	1.11247	0.526098	0.59882	NA
Sequel II	KJCDKOCO_09234	3.95644	-0.660304	1.11878	-0.590198	0.555058	0.903392		Ultimate	BIOFNBDB_221132	2.23934	0.741122	1.34167	0.552387	0.580683	NA		Ultimate	BIOFNBDB_1053131	2.30776	1.08647	0.954956	1.13772	0.255238	NA
Sequel II	KJCDKOCO_65976	30.9356	-0.661443	1.12067	-0.590222	0.555042	0.903392		Ultimate	BIOFNBDB_221133	3.0525	0.0907711	1.46483	0.0619668	0.950589	NA		Ultimate	BIOFNBDB_1053132	0.08465	-1.30538	1.80612	-0.722754	0.469831	NA
Sequel II	KJCDKOCO_122569	16.2817	-0.701328	1.18839	-0.590149	0.555091	0.903392		Ultimate	BIOFNBDB_221134	0.335693	-1.42862	1.752	-0.815421	0.414832	NA		Ultimate	BIOFNBDB_1053133	1.49144	1.32208	1.33054	0.99364	0.320398	NA
Sequel II	KJCDKOCO_155630	221.927	-0.379218	0.642609	-0.590123	0.555108	0.903392		Ultimate	BIOFNBDB_221135	0.91287	1.1852	1.5083	0.785784	0.431994	NA		Ultimate	BIOFNBDB_1053134	1.42156	0.516881	1.41895	0.36427	0.715656	NA
Sequel II	KJCDKOCO_158572	48.3708	-0.614982	1.04211	-0.590131	0.555103	0.903392		Ultimate	BIOFNBDB_221136	0.522654	0.0868914	1.5944	0.054498	0.956538	NA		Ultimate	BIOFNBDB_1053135	0.891849	1.86496	1.42664	1.30724	0.191131	NA
Sequel II	KJCDKOCO_165988	7.49736	-0.451914	0.765808	-0.590114	0.555114	0.903392		Ultimate	BIOFNBDB_221137	0.447603	1.9651	1.75602	1.11906	0.263114	NA		Ultimate	BIOFNBDB_1053136	0	NA	NA	NA	NA	NA
Sequel II	KJCDKOCO_243535	59.1745	-0.569257	0.964655	-0.590115	0.555114	0.903392		Ultimate	BIOFNBDB_221138	0.325994	0.526043	1.75975	0.298931	0.764993	NA		Ultimate	BIOFNBDB_1053137	0	NA	NA	NA	NA	NA
Sequel II	KJCDKOCO_191419	16.4081	-0.467333	0.792013	-0.590057	0.555152	0.903403		Ultimate	BIOFNBDB_221139	0.686379	1.4271	1.60661	0.888266	0.374398	NA		Ultimate	BIOFNBDB_1053138	0	NA	NA	NA	NA	NA
Sequel II	KJCDKOCO_238838	7.52095	0.613883	1.04038	0.590054	0.555154	0.903403		Ultimate	BIOFNBDB_221140	1.01092	0.370559	1.61013	0.230142	0.817981	NA		Ultimate	BIOFNBDB_1053139	0	NA	NA	NA	NA	NA
Sequel II	KJCDKOCO_292258	52.0269	-0.465786	0.789355	-0.590084	0.555134	0.903403		Ultimate	BIOFNBDB_221141	0.49183	2.65129	1.70865	1.55168	0.120738	NA		Ultimate	BIOFNBDB_1053140	0	NA	NA	NA	NA	NA
Sequel II	KJCDKOCO_179989	44.2364	0.343738	0.582585	0.590022	0.555176	0.903421		Ultimate	BIOFNBDB_221142	1.76448	1.42465	1.42469	0.99997	0.317325	NA		Ultimate	BIOFNBDB_1053141	0	NA	NA	NA	NA	NA
Sequel II	KJCDKOCO_106112	11.4291	-0.405009	0.686475	-0.589984	0.555201	0.903427		Ultimate	BIOFNBDB_221143	2.29812	2.01449	1.49768	1.34507	0.178602	NA		Ultimate	BIOFNBDB_1053142	0	NA	NA	NA	NA	NA
Sequel II	KJCDKOCO_206822	6.59532	-0.577439	0.978713	-0.589999	0.555192	0.903427		Ultimate	BIOFNBDB_221144	2.83268	0.447316	1.18406	0.377783	0.705592	NA		Ultimate	BIOFNBDB_1053143	0	NA	NA	NA	NA	NA
Sequel II	KJCDKOCO_68921	544.402	-0.337699	0.572431	-0.589939	0.555231	0.903433		Ultimate	BIOFNBDB_221145	0.608051	0.527416	1.64526	0.320566	0.748539	NA		Ultimate	BIOFNBDB_1053144	0	NA	NA	NA	NA	NA
Sequel II	KJCDKOCO_145492	144.711	-0.572501	0.970453	-0.589931	0.555237	0.903433		Ultimate	BIOFNBDB_221147	0.0311442	-0.913203	1.69413	-0.539038	0.589861	NA		Ultimate	BIOFNBDB_1053145	0	NA	NA	NA	NA	NA
Sequel II	KJCDKOCO_180033	10.2809	0.560024	0.949258	0.589959	0.555218	0.903433		Ultimate	BIOFNBDB_221148	0.0224651	0.715038	1.62693	0.439501	0.660298	NA		Ultimate	BIOFNBDB_1053146	0	NA	NA	NA	NA	NA
Sequel II	KJCDKOCO_169013	9.53475	0.469232	0.795456	0.589891	0.555264	0.90344		Ultimate	BIOFNBDB_221149	0.0224651	0.715038	1.62693	0.439501	0.660298	NA		Ultimate	BIOFNBDB_1053147	0	NA	NA	NA	NA	NA
Sequel II	KJCDKOCO_228511	5.78126	0.556325	0.943094	0.589893	0.555262	0.90344		Ultimate	BIOFNBDB_221150	0.687181	-1.67342	1.53582	-1.08959	0.275892	NA		Ultimate	BIOFNBDB_1053148	0.7098	-0.589879	1.57654	-0.374159	0.708286	NA
Sequel II	KJCDKOCO_244633	10.714	0.494619	0.838512	0.589878	0.555273	0.90344		Ultimate	BIOFNBDB_221151	0.225221	0.126236	1.72534	0.0731658	0.941674	NA		Ultimate	BIOFNBDB_1053149	0	NA	NA	NA	NA	NA
Sequel II	KJCDKOCO_63939	26.784	-0.565771	0.959334	-0.589754	0.555356	0.903489		Ultimate	BIOFNBDB_221152	0	NA	NA	NA	NA	NA		Ultimate	BIOFNBDB_1053150	0.0358311	-1.05062	1.78639	-0.588126	0.556447	NA
Sequel II	KJCDKOCO_66841	3.82062	-0.578557	0.980989	-0.589769	0.555346	0.903489		Ultimate	BIOFNBDB_221153	0.187619	1.10012	1.71794	0.640368	0.521933	NA		Ultimate	BIOFNBDB_1053151	0.0716623	-1.58233	1.80228	-0.877956	0.379968	NA
Sequel II	KJCDKOCO_81949	5.32079	0.44997	0.76292	0.5898	0.555325	0.903489		Ultimate	BIOFNBDB_221154	1.27178	1.66582	1.37617	1.21047	0.226097	NA		Ultimate	BIOFNBDB_1053152	0.0716623	-1.58233	1.80228	-0.877956	0.379968	NA
Sequel II	KJCDKOCO_99943	5.1556	-0.648282	1.09924	-0.589756	0.555354	0.903489		Ultimate	BIOFNBDB_221155	0.275162	-0.167693	1.64695	-0.10182	0.918899	NA		Ultimate	BIOFNBDB_1053153	0.0716623	-1.58233	1.80228	-0.877956	0.379968	NA
Sequel II	KJCDKOCO_195529	31.9382	-0.484782	0.821975	-0.589778	0.55534	0.903489		Ultimate	BIOFNBDB_221156	0.315136	-0.0801921	1.651	-0.0485718	0.961261	NA		Ultimate	BIOFNBDB_1053154	0	NA	NA	NA	NA	NA
Sequel II	KJCDKOCO_73814	62.38	0.538228	0.91266	0.589735	0.555368	0.903492		Ultimate	BIOFNBDB_221157	0.112325	0.968351	1.69186	0.572359	0.567079	NA		Ultimate	BIOFNBDB_1053155	0	NA	NA	NA	NA	NA
Sequel II	KJCDKOCO_144475	11.4738	0.434616	0.736997	0.589711	0.555384	0.903501		Ultimate	BIOFNBDB_221158	0.318539	0.840634	1.5937	0.527472	0.597866	NA		Ultimate	BIOFNBDB_1053156	0.0942544	0.969152	1.76624	0.548709	0.583205	NA
Sequel II	KJCDKOCO_02400	3.95109	-0.83053	1.40896	-0.589465	0.55555	0.90352		Ultimate	BIOFNBDB_221159	0.926123	-1.03796	1.24179	-0.835856	0.403236	NA		Ultimate	BIOFNBDB_1053157	0	NA	NA	NA	NA	NA
Sequel II	KJCDKOCO_16983	43.4126	-0.555569	0.942712	-0.58933	0.55564	0.90352		Ultimate	BIOFNBDB_221160	0.0349688	-0.976719	1.69697	-0.575568	0.564907	NA		Ultimate	BIOFNBDB_1053158	0	NA	NA	NA	NA	NA
Sequel II	KJCDKOCO_36640	180.471	0.501401	0.850593	0.589472	0.555545	0.90352		Ultimate	BIOFNBDB_221161	0.797945	0.61956	1.48079	0.418397	0.675657	NA		Ultimate	BIOFNBDB_1053159	0	NA	NA	NA	NA	NA
Sequel II	KJCDKOCO_45149	334.549	-0.579575	0.983245	-0.589452	0.555558	0.90352		Ultimate	BIOFNBDB_221162	0.53516	-0.684767	1.56033	-0.43886	0.660763	NA		Ultimate	BIOFNBDB_1053160	0	NA	NA	NA	NA	NA
Sequel II	KJCDKOCO_71593	327.445	-0.376129	0.638225	-0.589337	0.555636	0.90352		Ultimate	BIOFNBDB_221163	0	NA	NA	NA	NA	NA		Ultimate	BIOFNBDB_1053161	0	NA	NA	NA	NA	NA
Sequel II	KJCDKOCO_75931	8.47435	-0.429054	0.727991	-0.589367	0.555615	0.90352		Ultimate	BIOFNBDB_221164	0.0224651	0.715038	1.62693	0.439501	0.660298	NA		Ultimate	BIOFNBDB_1053162	0	NA	NA	NA	NA	NA
Sequel II	KJCDKOCO_78863	9.88107	0.516468	0.875863	0.589667	0.555414	0.90352		Ultimate	BIOFNBDB_221165	0	NA	NA	NA	NA	NA		Ultimate	BIOFNBDB_1053163	0	NA	NA	NA	NA	NA
Sequel II	KJCDKOCO_103878	7.9556	0.479094	0.812581	0.589596	0.555461	0.90352		Ultimate	BIOFNBDB_221166	0.0898603	0.933685	1.68383	0.554501	0.579236	NA		Ultimate	BIOFNBDB_1053164	0	NA	NA	NA	NA	NA
Sequel II	KJCDKOCO_117758	7.81331	0.71864	1.21941	0.589334	0.555637	0.90352		Ultimate	BIOFNBDB_221167	0.128503	1.29502	1.74523	0.742034	0.458067	NA		Ultimate	BIOFNBDB_1053165	0	NA	NA	NA	NA	NA
Sequel II	KJCDKOCO_118797	3858.68	0.3493	0.592705	0.589332	0.555639	0.90352		Ultimate	BIOFNBDB_221168	0.281043	-0.25001	1.71423	-0.145844	0.884045	NA		Ultimate	BIOFNBDB_1053166	0	NA	NA	NA	NA	NA
Sequel II	KJCDKOCO_122763	8.61373	-0.722429	1.22536	-0.589566	0.555482	0.90352		Ultimate	BIOFNBDB_221169	1.20617	0.547931	1.68002	0.326146	0.744314	NA		Ultimate	BIOFNBDB_1053167	0	NA	NA	NA	NA	NA
Sequel II	KJCDKOCO_127659	178.867	-0.519513	0.881507	-0.589346	0.555629	0.90352		Ultimate	BIOFNBDB_221170	0.957392	0.927143	1.50987	0.614055	0.539179	NA		Ultimate	BIOFNBDB_1053168	0	NA	NA	NA	NA	NA
Sequel II	KJCDKOCO_129047	179.156	0.37979	0.644228	0.589527	0.555508	0.90352		Ultimate	BIOFNBDB_221171	0.439803	2.70884	1.70218	1.5914	0.111521	NA		Ultimate	BIOFNBDB_1053169	0	NA	NA	NA	NA	NA
Sequel II	KJCDKOCO_163527	183.121	0.39597	0.671745	0.589465	0.555549	0.90352		Ultimate	BIOFNBDB_221172	0.619554	2.65597	1.70839	1.55466	0.120027	NA		Ultimate	BIOFNBDB_1053170	0.337518	1.7387	1.83548	0.947272	0.3435	NA
Sequel II	KJCDKOCO_169751	5.66407	-0.602073	1.02119	-0.589578	0.555474	0.90352		Ultimate	BIOFNBDB_221173	0.227352	-1.38067	1.75588	-0.786309	0.431687	NA		Ultimate	BIOFNBDB_1053171	0.0259754	0.786306	1.7219	0.456649	0.647923	NA
Sequel II	KJCDKOCO_192456	90.3294	-0.619051	1.05036	-0.589372	0.555612	0.90352		Ultimate	BIOFNBDB_221174	0.249658	-0.288284	1.73052	-0.166589	0.867694	NA		Ultimate	BIOFNBDB_1053172	0	NA	NA	NA	NA	NA
Sequel II	KJCDKOCO_193561	13.0465	-0.59123	1.00312	-0.589392	0.555598	0.90352		Ultimate	BIOFNBDB_221175	2.3569	0.531847	1.5438	0.344504	0.730467	NA		Ultimate	BIOFNBDB_1053173	0	NA	NA	NA	NA	NA
Sequel II	KJCDKOCO_203658	8.02264	-0.595518	1.01032	-0.589435	0.555569	0.90352		Ultimate	BIOFNBDB_221176	0.42999	0.860385	1.70587	0.504368	0.614003	NA		Ultimate	BIOFNBDB_1053174	0	NA	NA	NA	NA	NA
Sequel II	KJCDKOCO_227151	36.3831	0.652005	1.1061	0.589466	0.555549	0.90352		Ultimate	BIOFNBDB_221190	0.81831	0.526588	1.40851	0.373861	0.708508	NA		Ultimate	BIOFNBDB_1053175	0	NA	NA	NA	NA	NA
Sequel II	KJCDKOCO_241322	7.76673	0.519002	0.880568	0.589395	0.555596	0.90352		Ultimate	BIOFNBDB_221194	0.303377	-1.36486	1.66768	-0.81842	0.413118	NA		Ultimate	BIOFNBDB_1053176	1.35303	0.999393	1.63041	0.61297	0.539896	NA
Sequel II	KJCDKOCO_243881	22.5903	0.462612	0.784625	0.589596	0.555462	0.90352		Ultimate	BIOFNBDB_221195	0.771275	0.382067	1.51424	0.252316	0.800797	NA		Ultimate	BIOFNBDB_1053177	0	NA	NA	NA	NA	NA
Sequel II	KJCDKOCO_284121	10.2271	0.643122	1.09119	0.589375	0.55561	0.90352		Ultimate	BIOFNBDB_221196	1.09236	1.49779	1.33266	1.12391	0.261052	NA		Ultimate	BIOFNBDB_1053178	0	NA	NA	NA	NA	NA
Sequel II	KJCDKOCO_298405	10.2184	-0.776324	1.31721	-0.58937	0.555613	0.90352		Ultimate	BIOFNBDB_221198	1.3212	0.367102	1.38196	0.265638	0.790518	NA		Ultimate	BIOFNBDB_1053179	0	NA	NA	NA	NA	NA
Sequel II	KJCDKOCO_270678	6.60122	-0.539501	0.91553	-0.589278	0.555675	0.90356		Ultimate	BIOFNBDB_221199	1.04722	0.558461	1.52975	0.365068	0.715061	NA		Ultimate	BIOFNBDB_1053180	0.304706	0.0345221	1.82196	0.0189478	0.984883	NA
Sequel II	KJCDKOCO_61059	6.8481	-0.773604	1.31293	-0.589218	0.555715	0.903567		Ultimate	BIOFNBDB_221200	1.00932	-0.451331	1.42372	-0.317009	0.751237	NA		Ultimate	BIOFNBDB_1053181	0.388657	0.0933443	1.74626	0.053454	0.95737	NA
Sequel II	KJCDKOCO_236112	5.48364	0.726785	1.23348	0.589215	0.555717	0.903567		Ultimate	BIOFNBDB_221201	2.58024	-0.427327	1.115	-0.383252	0.701533	NA		Ultimate	BIOFNBDB_1053182	3.17186	-1.80569	1.22233	-1.47725	0.139609	NA
Sequel II	KJCDKOCO_255183	52.9103	0.800995	1.35944	0.589209	0.555721	0.903567		Ultimate	BIOFNBDB_221202	0.137127	0.99462	1.69748	0.585938	0.557917	NA		Ultimate	BIOFNBDB_1053183	0.365434	0.0159126	1.74546	0.00911657	0.992726	NA
Sequel II	KJCDKOCO_256638	3.68306	-0.727729	1.23505	-0.589231	0.555706	0.903567		Ultimate	BIOFNBDB_221204	1.94802	1.25437	1.09264	1.14802	0.250961	NA		Ultimate	BIOFNBDB_1053191	1.60063	-1.36439	1.63772	-0.833102	0.404787	NA
Sequel II	KJCDKOCO_55440	24.9121	0.821859	1.39491	0.589185	0.555737	0.903575		Ultimate	BIOFNBDB_221205	1.067	0.191895	1.1185	0.171565	0.86378	NA		Ultimate	BIOFNBDB_1053192	1.27481	0.0779249	1.06587	0.0731094	0.941719	NA
Sequel II	KJCDKOCO_158773	6.90291	-0.570382	0.968153	-0.589145	0.555764	0.903602		Ultimate	BIOFNBDB_221206	1.12887	1.38099	1.36444	1.01213	0.311476	NA		Ultimate	BIOFNBDB_1053193	0.174842	1.15598	1.8012	0.64178	0.521016	NA
Sequel II	KJCDKOCO_250043	13.0104	0.484673	0.822717	0.589112	0.555786	0.90362		Ultimate	BIOFNBDB_221207	0.341417	2.32	1.73471	1.3374	0.181091	NA		Ultimate	BIOFNBDB_1053194	2.90358	-0.422767	1.17687	-0.359231	0.719422	NA
Sequel II	KJCDKOCO_96384	4.33912	-0.761451	1.29264	-0.589065	0.555818	0.903654		Ultimate	BIOFNBDB_221208	0.360459	-1.47434	1.74209	-0.846305	0.397383	NA		Ultimate	BIOFNBDB_1053195	0.271343	1.29371	1.81973	0.710937	0.477123	NA
Sequel II	KJCDKOCO_127297	4.09348	0.699205	1.18705	0.589027	0.555843	0.903678		Ultimate	BIOFNBDB_221209	0.361052	2.26535	1.73904	1.30265	0.192696	NA		Ultimate	BIOFNBDB_1053196	0.299035	-0.692397	1.74601	-0.39656	0.691692	NA
Sequel II	KJCDKOCO_50818	47.8126	-0.664029	1.12736	-0.589011	0.555854	0.903678		Ultimate	BIOFNBDB_221210	0.167738	1.46347	1.75639	0.833224	0.404718	NA		Ultimate	BIOFNBDB_1053197	0.276031	-0.224243	1.75954	-0.127444	0.898589	NA
Sequel II	KJCDKOCO_196387	5.20307	0.831974	1.41261	0.588964	0.555885	0.903713		Ultimate	BIOFNBDB_221211	0.15587	0.060841	1.75609	0.0346457	0.972362	NA		Ultimate	BIOFNBDB_1053198	0.516236	0.590597	1.44865	0.407688	0.683503	NA
Sequel II	KJCDKOCO_186139	4.13233	0.467561	0.793936	0.588916	0.555918	0.903746		Ultimate	BIOFNBDB_221212	0.149631	-0.0554943	1.75634	-0.0315966	0.974794	NA		Ultimate	BIOFNBDB_1053199	0.102306	1.0087	1.77481	0.568342	0.569803	NA
Sequel II	KJCDKOCO_258929	8.78103	0.72041	1.22331	0.588902	0.555927	0.903746		Ultimate	BIOFNBDB_221213	0.746179	-0.18295	1.25876	-0.145341	0.884442	NA		Ultimate	BIOFNBDB_1053200	0.157861	1.77993	1.83448	0.970266	0.331914	NA
Sequel II	KJCDKOCO_232611	7.24026	0.566659	0.962285	0.588868	0.55595	0.903765		Ultimate	BIOFNBDB_221214	0.691971	2.75619	1.6985	1.62272	0.10465	NA		Ultimate	BIOFNBDB_1053201	0.460917	2.59788	1.78578	1.45476	0.145736	NA
Sequel II	KJCDKOCO_280253	7.23351	0.487184	0.827384	0.588824	0.555979	0.903796		Ultimate	BIOFNBDB_221215	0.70795	0.832741	1.26353	0.65906	0.509857	NA		Ultimate	BIOFNBDB_1053202	0.690419	2.55382	1.78995	1.42675	0.153651	NA
Sequel II	KJCDKOCO_65342	10.8439	0.764883	1.29909	0.588782	0.556007	0.903814		Ultimate	BIOFNBDB_221216	0	NA	NA	NA	NA	NA		Ultimate	BIOFNBDB_1053203	1.49175	2.26662	1.51313	1.49797	0.134142	NA
Sequel II	KJCDKOCO_202419	46.8657	0.522418	0.887295	0.588776	0.556012	0.903814		Ultimate	BIOFNBDB_221217	0	NA	NA	NA	NA	NA		Ultimate	BIOFNBDB_1053205	1.07469	-0.131774	1.46027	-0.0902399	0.928097	NA
Sequel II	KJCDKOCO_01430	13.1667	-0.499665	0.848697	-0.588744	0.556033	0.903816		Ultimate	BIOFNBDB_221218	0.436412	2.21061	1.74232	1.26877	0.204522	NA		Ultimate	BIOFNBDB_1053206	3.17197	2.11795	1.27936	1.65548	0.0978275	NA
Sequel II	KJCDKOCO_138546	10.5435	-0.548327	0.931352	-0.588743	0.556034	0.903816		Ultimate	BIOFNBDB_221219	0.650636	2.64725	1.71221	1.5461	0.12208	NA		Ultimate	BIOFNBDB_1053207	1.59423	1.78025	1.47074	1.21044	0.22611	NA
Sequel II	KJCDKOCO_32421	4.75201	0.563406	0.957009	0.588715	0.556052	0.903819		Ultimate	BIOFNBDB_221220	1.30775	2.54318	1.34539	1.89029	0.058719	NA		Ultimate	BIOFNBDB_1053208	3.01995	0.905023	1.40631	0.643545	0.51987	NA
Sequel II	KJCDKOCO_92213	6.80315	-0.549287	0.933066	-0.58869	0.556069	0.903819		Ultimate	BIOFNBDB_221221	1.55733	3.5457	1.63062	2.17445	0.0296717	NA		Ultimate	BIOFNBDB_1053209	0.0657238	0.91563	1.75315	0.522277	0.601478	NA
Sequel II	KJCDKOCO_98805	11.9334	0.461114	0.783319	0.588666	0.556085	0.903819		Ultimate	BIOFNBDB_221223	0.359672	0.222527	1.58946	0.140002	0.888658	NA		Ultimate	BIOFNBDB_1053210	0.0742804	0.959593	1.76403	0.543976	0.586458	NA
Sequel II	KJCDKOCO_114084	70.4484	-0.585161	0.993982	-0.588704	0.55606	0.903819		Ultimate	BIOFNBDB_221224	1.25533	1.51385	1.47325	1.02756	0.304159	NA		Ultimate	BIOFNBDB_1053211	1.17138	0.16296	1.1627	0.140157	0.888536	NA
Sequel II	KJCDKOCO_212606	123.94	0.298063	0.506341	0.588661	0.556088	0.903819		Ultimate	BIOFNBDB_221225	0.0224651	0.715038	1.62693	0.439501	0.660298	NA		Ultimate	BIOFNBDB_1053212	0	NA	NA	NA	NA	NA
Sequel II	KJCDKOCO_111079	12.8863	-0.708362	1.20341	-0.588631	0.556109	0.903834		Ultimate	BIOFNBDB_221227	2.67902	1.40526	1.15104	1.22086	0.222138	NA		Ultimate	BIOFNBDB_1053213	0	NA	NA	NA	NA	NA
Sequel II	KJCDKOCO_19929	13.0253	-0.693612	1.17847	-0.588572	0.556148	0.903881		Ultimate	BIOFNBDB_221228	0	NA	NA	NA	NA	NA		Ultimate	BIOFNBDB_1053214	0	NA	NA	NA	NA	NA
Sequel II	KJCDKOCO_07327	11.2338	-0.545328	0.92727	-0.588101	0.556464	0.903885		Ultimate	BIOFNBDB_221229	2.90245	4.33519	1.5458	2.80449	0.00503965	NA		Ultimate	BIOFNBDB_1053215	0	NA	NA	NA	NA	NA
Sequel II	KJCDKOCO_12007	70.24	-0.571235	0.972092	-0.587634	0.556778	0.903885		Ultimate	BIOFNBDB_221230	1.21519	1.98594	1.37077	1.44878	0.1474	NA		Ultimate	BIOFNBDB_1053216	0.0358311	-1.05062	1.78639	-0.588126	0.556447	NA
Sequel II	KJCDKOCO_12495	324.149	0.362299	0.616512	0.587659	0.556761	0.903885		Ultimate	BIOFNBDB_221232	1.20596	0.0349235	1.08491	0.0321902	0.97432	NA		Ultimate	BIOFNBDB_1053217	0.0942544	0.969152	1.76624	0.548709	0.583205	NA
Sequel II	KJCDKOCO_12617	13.5981	0.564124	0.959357	0.588023	0.556517	0.903885		Ultimate	BIOFNBDB_221233	2.64429	0.635032	1.02122	0.621836	0.53405	NA		Ultimate	BIOFNBDB_1053218	0.0581607	-0.669652	1.79626	-0.372804	0.709294	NA
Sequel II	KJCDKOCO_14887	19.142	0.760921	1.29321	0.588395	0.556267	0.903885		Ultimate	BIOFNBDB_221234	1.39875	1.58081	1.37847	1.14678	0.251471	NA		Ultimate	BIOFNBDB_1053219	0.130086	-0.202198	1.80617	-0.111948	0.910864	NA
Sequel II	KJCDKOCO_17931	6.36727	0.724409	1.23299	0.587524	0.556852	0.903885		Ultimate	BIOFNBDB_221237	0	NA	NA	NA	NA	NA		Ultimate	BIOFNBDB_1053220	0.376668	-0.0155093	1.76022	-0.00881103	0.99297	NA
Sequel II	KJCDKOCO_21611	7.12237	-0.46078	0.783545	-0.58807	0.556485	0.903885		Ultimate	BIOFNBDB_221238	0.0224651	0.715038	1.62693	0.439501	0.660298	NA		Ultimate	BIOFNBDB_1053221	1.6245	-2.62949	1.24816	-2.1067	0.0351435	NA
Sequel II	KJCDKOCO_35526	5.09577	-0.66553	1.13115	-0.588368	0.556285	0.903885		Ultimate	BIOFNBDB_221239	0	NA	NA	NA	NA	NA		Ultimate	BIOFNBDB_1053222	0.684151	0.137701	1.75448	0.0784856	0.937442	NA
Sequel II	KJCDKOCO_35587	25.7722	0.621907	1.05819	0.587707	0.556729	0.903885		Ultimate	BIOFNBDB_221244	2.43064	3.69419	1.62249	2.27686	0.0227944	NA		Ultimate	BIOFNBDB_1053223	0	NA	NA	NA	NA	NA
Sequel II	KJCDKOCO_37112	7.198	0.718973	1.22374	0.587521	0.556854	0.903885		Ultimate	BIOFNBDB_221245	2.89523	0.861206	1.118	0.770312	0.441115	NA		Ultimate	BIOFNBDB_1053224	0.0129877	0.642477	1.72002	0.373529	0.708755	NA
Sequel II	KJCDKOCO_42761	4.42519	-0.550733	0.936369	-0.588159	0.556426	0.903885		Ultimate	BIOFNBDB_221248	0.350895	-0.780166	1.75589	-0.444312	0.656817	NA		Ultimate	BIOFNBDB_1053225	0.0389632	0.857734	1.7368	0.493858	0.621407	NA
Sequel II	KJCDKOCO_43821	11.7223	-0.556626	0.946751	-0.587933	0.556577	0.903885		Ultimate	BIOFNBDB_221249	0.112528	-0.170576	1.74434	-0.0977886	0.9221	NA		Ultimate	BIOFNBDB_1053226	0	NA	NA	NA	NA	NA
Sequel II	KJCDKOCO_44999	14.8807	0.601057	1.02254	0.587805	0.556663	0.903885		Ultimate	BIOFNBDB_221250	0.389902	2.41513	1.72796	1.39768	0.16221	NA		Ultimate	BIOFNBDB_1053227	0.0129877	0.642477	1.72002	0.373529	0.708755	NA
Sequel II	KJCDKOCO_45081	6.09994	0.711175	1.20958	0.587954	0.556563	0.903885		Ultimate	BIOFNBDB_221251	0.604336	0.95664	1.28938	0.741938	0.458125	NA		Ultimate	BIOFNBDB_1053228	0	NA	NA	NA	NA	NA
Sequel II	KJCDKOCO_46210	21.8373	0.578576	0.983817	0.588093	0.55647	0.903885		Ultimate	BIOFNBDB_221252	1.17704	0.119221	1.10821	0.10758	0.914329	NA		Ultimate	BIOFNBDB_1053229	0.0129877	0.642477	1.72002	0.373529	0.708755	NA
Sequel II	KJCDKOCO_48204	7.726	-0.609798	1.03768	-0.587657	0.556763	0.903885		Ultimate	BIOFNBDB_221253	0.226558	1.5486	1.7591	0.880332	0.378679	NA		Ultimate	BIOFNBDB_1053230	0	NA	NA	NA	NA	NA
Sequel II	KJCDKOCO_48411	5.63978	0.695641	1.18252	0.588272	0.55635	0.903885		Ultimate	BIOFNBDB_221254	0.784564	1.68699	1.44217	1.16976	0.242099	NA		Ultimate	BIOFNBDB_1053232	0	NA	NA	NA	NA	NA
Sequel II	KJCDKOCO_59357	15.5863	-0.368171	0.626483	-0.587679	0.556748	0.903885		Ultimate	BIOFNBDB_221255	0.612894	0.62803	1.35662	0.462936	0.64341	NA		Ultimate	BIOFNBDB_1053233	0	NA	NA	NA	NA	NA
Sequel II	KJCDKOCO_59647	51.0204	-0.742365	1.26274	-0.587898	0.556601	0.903885		Ultimate	BIOFNBDB_221258	2.71176	0.27974	0.925888	0.302132	0.762551	NA		Ultimate	BIOFNBDB_1053234	0	NA	NA	NA	NA	NA
Sequel II	KJCDKOCO_60821	542.345	0.469701	0.79947	0.587516	0.556857	0.903885		Ultimate	BIOFNBDB_221259	0.910497	0.226009	1.10239	0.205018	0.837558	NA		Ultimate	BIOFNBDB_1053235	0	NA	NA	NA	NA	NA
Sequel II	KJCDKOCO_61058	26.32	-0.548314	0.932539	-0.58798	0.556546	0.903885		Ultimate	BIOFNBDB_221264	0.24002	0.345464	1.73066	0.199614	0.841782	NA		Ultimate	BIOFNBDB_1053236	0	NA	NA	NA	NA	NA
Sequel II	KJCDKOCO_61738	26.3007	-0.663467	1.12784	-0.588263	0.556355	0.903885		Ultimate	BIOFNBDB_221265	0.0138408	0.647191	1.62486	0.398306	0.690405	NA		Ultimate	BIOFNBDB_1053237	1.01788	1.78291	1.47064	1.21234	0.225383	NA
Sequel II	KJCDKOCO_74858	7.2875	-0.708144	1.20461	-0.587862	0.556625	0.903885		Ultimate	BIOFNBDB_221267	0.391252	0.327102	1.5104	0.216567	0.828546	NA		Ultimate	BIOFNBDB_1053238	1.02614	-0.928228	1.16368	-0.797665	0.425065	NA
Sequel II	KJCDKOCO_78186	29.1973	0.539096	0.916707	0.588079	0.556479	0.903885		Ultimate	BIOFNBDB_221268	0.0311442	-0.913203	1.69413	-0.539038	0.589861	NA		Ultimate	BIOFNBDB_1053239	2.85855	0.330485	0.990591	0.333624	0.738663	NA
Sequel II	KJCDKOCO_84064	5.71635	0.745038	1.26806	0.587542	0.55684	0.903885		Ultimate	BIOFNBDB_221270	2.85276	0.374782	1.08003	0.347011	0.728583	NA		Ultimate	BIOFNBDB_1053240	3.29334	-0.0477214	1.18269	-0.04035	0.967814	NA
Sequel II	KJCDKOCO_85284	5.04173	0.833182	1.41775	0.587679	0.556747	0.903885		Ultimate	BIOFNBDB_221271	2.97249	-0.543271	1.2561	-0.432505	0.665374	NA		Ultimate	BIOFNBDB_1053241	0.675985	-0.0192165	1.27472	-0.0150751	0.987972	NA
Sequel II	KJCDKOCO_90372	96.121	0.339158	0.577266	0.587524	0.556852	0.903885		Ultimate	BIOFNBDB_221273	1.04665	-1.11806	1.56462	-0.714585	0.474865	NA		Ultimate	BIOFNBDB_1053242	1.63133	-0.787384	1.24333	-0.633287	0.526546	NA
Sequel II	KJCDKOCO_96714	49.1191	-0.661375	1.12435	-0.588231	0.556377	0.903885		Ultimate	BIOFNBDB_221274	0.138417	-1.6682	1.72635	-0.966312	0.333888	NA		Ultimate	BIOFNBDB_1053243	1.07672	3.54777	1.68616	2.10406	0.0353735	NA
Sequel II	KJCDKOCO_107944	12.1063	-0.64832	1.1034	-0.587565	0.556825	0.903885		Ultimate	BIOFNBDB_221275	1.42017	-1.76689	1.15738	-1.52662	0.126855	NA		Ultimate	BIOFNBDB_1053244	0.389598	0.0837269	1.737	0.0482021	0.961555	NA
Sequel II	KJCDKOCO_108352	14.7647	0.533977	0.90873	0.587608	0.556795	0.903885		Ultimate	BIOFNBDB_221276	0.0934325	-1.71585	1.71964	-0.997795	0.318379	NA		Ultimate	BIOFNBDB_1053245	0.13594	-0.761991	1.81169	-0.420596	0.67405	NA
Sequel II	KJCDKOCO_108574	192.279	-0.407611	0.692824	-0.588332	0.55631	0.903885		Ultimate	BIOFNBDB_221277	0.175676	-1.02652	1.76094	-0.582938	0.559935	NA		Ultimate	BIOFNBDB_1053246	0	NA	NA	NA	NA	NA
Sequel II	KJCDKOCO_118590	5.13503	0.863152	1.46737	0.588231	0.556377	0.903885		Ultimate	BIOFNBDB_221278	0.143579	-1.22913	1.76067	-0.698103	0.485113	NA		Ultimate	BIOFNBDB_1053247	0	NA	NA	NA	NA	NA
Sequel II	KJCDKOCO_126040	130.245	-0.551866	0.938307	-0.588151	0.556431	0.903885		Ultimate	BIOFNBDB_221280	1.39283	-0.0563962	1.20737	-0.0467099	0.962744	NA		Ultimate	BIOFNBDB_1053248	0.0799763	0.966698	1.76568	0.547494	0.58404	NA
Sequel II	KJCDKOCO_126321	16.5004	0.686003	1.16714	0.587765	0.55669	0.903885		Ultimate	BIOFNBDB_221282	1.59882	0.376631	1.52659	0.246714	0.805129	NA		Ultimate	BIOFNBDB_1053249	3.09553	-1.24373	0.906777	-1.3716	0.170188	NA
Sequel II	KJCDKOCO_129297	11.5853	-0.490697	0.835234	-0.587497	0.55687	0.903885		Ultimate	BIOFNBDB_221283	2.5718	-0.390341	1.29511	-0.301395	0.763114	NA		Ultimate	BIOFNBDB_1053250	0.463493	-2.17699	1.41371	-1.53991	0.123582	NA
Sequel II	KJCDKOCO_131229	13.4736	-0.488535	0.830186	-0.588464	0.556221	0.903885		Ultimate	BIOFNBDB_221302	0.585475	-1.04899	1.42253	-0.737409	0.460874	NA		Ultimate	BIOFNBDB_1053251	0.164576	-0.0610832	1.83559	-0.0332771	0.973454	NA
Sequel II	KJCDKOCO_131830	9.1352	0.482424	0.820455	0.587995	0.556535	0.903885		Ultimate	BIOFNBDB_221320	1.26754	-2.04368	1.55375	-1.31532	0.188401	NA		Ultimate	BIOFNBDB_1053252	0.261907	-0.948357	1.75916	-0.539096	0.58982	NA
Sequel II	KJCDKOCO_134959	165.118	0.718218	1.22195	0.587763	0.556692	0.903885		Ultimate	BIOFNBDB_221324	1.09365	-1.09598	1.62828	-0.673091	0.50089	NA		Ultimate	BIOFNBDB_1053253	3.11368	-1.65386	0.988269	-1.67349	0.0942301	NA
Sequel II	KJCDKOCO_136178	5.3109	0.611677	1.04086	0.587662	0.556759	0.903885		Ultimate	BIOFNBDB_221332	0.141871	0.0127363	1.72085	0.00740119	0.994095	NA		Ultimate	BIOFNBDB_1053254	2.2279	-0.844141	1.17915	-0.715886	0.474061	NA
Sequel II	KJCDKOCO_150146	4.0564	0.681529	1.16008	0.587487	0.556877	0.903885		Ultimate	BIOFNBDB_221333	1.08027	-1.72965	1.64413	-1.05202	0.292792	NA		Ultimate	BIOFNBDB_1053255	0	NA	NA	NA	NA	NA
Sequel II	KJCDKOCO_153942	14.5128	0.802367	1.36335	0.588525	0.55618	0.903885		Ultimate	BIOFNBDB_221340	0	NA	NA	NA	NA	NA		Ultimate	BIOFNBDB_1053256	0	NA	NA	NA	NA	NA
Sequel II	KJCDKOCO_155435	55.2914	-0.642623	1.09386	-0.587479	0.556882	0.903885		Ultimate	BIOFNBDB_221342	0.196804	-1.64967	1.70267	-0.968868	0.332611	NA		Ultimate	BIOFNBDB_1053257	0	NA	NA	NA	NA	NA
Sequel II	KJCDKOCO_168318	15.0297	0.59681	1.01467	0.58818	0.556411	0.903885		Ultimate	BIOFNBDB_221343	1.57804	-1.12294	1.5038	-0.746736	0.455223	NA		Ultimate	BIOFNBDB_1053258	0	NA	NA	NA	NA	NA
Sequel II	KJCDKOCO_171010	6.49925	0.445242	0.757235	0.587984	0.556543	0.903885		Ultimate	BIOFNBDB_221344	1.02692	-0.709152	1.32998	-0.533203	0.593893	NA		Ultimate	BIOFNBDB_1053259	0.408295	-0.220051	1.74295	-0.126252	0.899532	NA
Sequel II	KJCDKOCO_172699	12.4894	0.545986	0.928084	0.588293	0.556335	0.903885		Ultimate	BIOFNBDB_221359	0.136747	0.994668	1.69749	0.585963	0.5579	NA		Ultimate	BIOFNBDB_1053262	2.38556	-1.0192	1.2445	-0.818967	0.412805	NA
Sequel II	KJCDKOCO_175028	12.7918	0.495836	0.842525	0.588512	0.556188	0.903885		Ultimate	BIOFNBDB_221360	0	NA	NA	NA	NA	NA		Ultimate	BIOFNBDB_1053264	0.247226	-1.13049	1.8244	-0.619648	0.53549	NA
Sequel II	KJCDKOCO_177384	16.2051	-0.43851	0.745972	-0.587837	0.556642	0.903885		Ultimate	BIOFNBDB_221361	0	NA	NA	NA	NA	NA		Ultimate	BIOFNBDB_1053266	0.213044	-0.485127	1.81481	-0.267316	0.789226	NA
Sequel II	KJCDKOCO_190098	13.6135	0.650885	1.10657	0.588203	0.556396	0.903885		Ultimate	BIOFNBDB_221362	0	NA	NA	NA	NA	NA		Ultimate	BIOFNBDB_1053269	0	NA	NA	NA	NA	NA
Sequel II	KJCDKOCO_192140	13.0325	0.554419	0.942531	0.588224	0.556382	0.903885		Ultimate	BIOFNBDB_221363	2.62904	-0.552646	1.03183	-0.5356	0.592235	NA		Ultimate	BIOFNBDB_1053270	0	NA	NA	NA	NA	NA
Sequel II	KJCDKOCO_192186	4.26336	0.718108	1.22058	0.588334	0.556308	0.903885		Ultimate	BIOFNBDB_221366	2.83707	0.781853	1.14803	0.681037	0.495848	NA		Ultimate	BIOFNBDB_1053271	0	NA	NA	NA	NA	NA
Sequel II	KJCDKOCO_194271	3.98952	0.73768	1.25366	0.588422	0.556249	0.903885		Ultimate	BIOFNBDB_221367	0.0449302	0.826288	1.65392	0.499594	0.617361	NA		Ultimate	BIOFNBDB_1053272	0	NA	NA	NA	NA	NA
Sequel II	KJCDKOCO_194795	14.6252	-0.627384	1.06682	-0.588086	0.556474	0.903885		Ultimate	BIOFNBDB_221369	0.285987	1.51438	1.75893	0.860968	0.389256	NA		Ultimate	BIOFNBDB_1053273	0	NA	NA	NA	NA	NA
Sequel II	KJCDKOCO_197855	27.8706	-0.444819	0.756326	-0.588131	0.556444	0.903885		Ultimate	BIOFNBDB_221370	2.07095	-0.31897	1.2309	-0.259136	0.795531	NA		Ultimate	BIOFNBDB_1053274	0.0344902	0.803175	1.72276	0.466215	0.641061	NA
Sequel II	KJCDKOCO_201895	6.05903	0.502521	0.854505	0.588084	0.556476	0.903885		Ultimate	BIOFNBDB_221371	0	NA	NA	NA	NA	NA		Ultimate	BIOFNBDB_1053275	0	NA	NA	NA	NA	NA
Sequel II	KJCDKOCO_202445	6.16175	0.574559	0.977228	0.587948	0.556567	0.903885		Ultimate	BIOFNBDB_221372	1.11745	1.86776	1.45621	1.28261	0.199627	NA		Ultimate	BIOFNBDB_1053276	0	NA	NA	NA	NA	NA
Sequel II	KJCDKOCO_210693	5.59739	-0.607056	1.03329	-0.587498	0.55687	0.903885		Ultimate	BIOFNBDB_221374	1.18295	0.1177	1.12477	0.104644	0.916658	NA		Ultimate	BIOFNBDB_1053277	0	NA	NA	NA	NA	NA
Sequel II	KJCDKOCO_216504	46.3417	-0.421142	0.716277	-0.58796	0.556559	0.903885		Ultimate	BIOFNBDB_221375	2.48215	0.818776	1.068	0.766648	0.443291	NA		Ultimate	BIOFNBDB_1053278	0	NA	NA	NA	NA	NA
Sequel II	KJCDKOCO_218356	11.2242	-0.359905	0.611735	-0.588335	0.556308	0.903885		Ultimate	BIOFNBDB_221379	1.8234	3.93969	1.58435	2.48663	0.0128959	NA		Ultimate	BIOFNBDB_1053279	0	NA	NA	NA	NA	NA
Sequel II	KJCDKOCO_219818	6.61889	0.677068	1.15158	0.587947	0.556568	0.903885		Ultimate	BIOFNBDB_221380	1.94715	-0.234863	1.24204	-0.189095	0.850018	NA		Ultimate	BIOFNBDB_1053280	0	NA	NA	NA	NA	NA
Sequel II	KJCDKOCO_221426	33.6217	-0.456681	0.776144	-0.588397	0.556266	0.903885		Ultimate	BIOFNBDB_221381	0.543973	-0.645544	1.58742	-0.406663	0.684255	NA		Ultimate	BIOFNBDB_1053281	0	NA	NA	NA	NA	NA
Sequel II	KJCDKOCO_225315	5.77671	0.700159	1.19153	0.587616	0.55679	0.903885		Ultimate	BIOFNBDB_221386	0.824917	-0.475059	1.44479	-0.328808	0.742301	NA		Ultimate	BIOFNBDB_1053282	0.0344902	0.803175	1.72276	0.466215	0.641061	NA
Sequel II	KJCDKOCO_225937	5.57148	-0.697966	1.18728	-0.587872	0.556618	0.903885		Ultimate	BIOFNBDB_221388	0.0830448	0.929437	1.6828	0.552318	0.580731	NA		Ultimate	BIOFNBDB_1053283	0	NA	NA	NA	NA	NA
Sequel II	KJCDKOCO_237303	42.3345	0.538995	0.916995	0.587784	0.556677	0.903885		Ultimate	BIOFNBDB_221389	0.0415224	0.825677	1.65373	0.499283	0.61758	NA		Ultimate	BIOFNBDB_1053284	0.0259754	0.786306	1.7219	0.456649	0.647923	NA
Sequel II	KJCDKOCO_270465	18.1319	-0.579189	0.985456	-0.587736	0.556709	0.903885		Ultimate	BIOFNBDB_221390	0.0475631	0.804789	1.64689	0.488672	0.625074	NA		Ultimate	BIOFNBDB_1053285	0.152152	-1.2736	1.81397	-0.702106	0.482613	NA
Sequel II	KJCDKOCO_275575	70.9621	0.564041	0.958644	0.588374	0.556281	0.903885		Ultimate	BIOFNBDB_221391	0	NA	NA	NA	NA	NA		Ultimate	BIOFNBDB_1053286	0	NA	NA	NA	NA	NA
Sequel II	KJCDKOCO_284377	17.6857	0.769451	1.30959	0.587549	0.556835	0.903885		Ultimate	BIOFNBDB_221392	0.143833	1.3022	1.74579	0.74591	0.455722	NA		Ultimate	BIOFNBDB_1053287	0	NA	NA	NA	NA	NA
Sequel II	KJCDKOCO_295389	12.9217	-0.479096	0.814531	-0.588187	0.556407	0.903885		Ultimate	BIOFNBDB_221393	0.436667	-0.886137	1.66671	-0.531667	0.594956	NA		Ultimate	BIOFNBDB_1053288	0	NA	NA	NA	NA	NA
Sequel II	KJCDKOCO_302385	69.1812	0.682575	1.16027	0.588292	0.556336	0.903885		Ultimate	BIOFNBDB_221394	0.684005	-0.252095	1.35336	-0.186274	0.85223	NA		Ultimate	BIOFNBDB_1053289	0	NA	NA	NA	NA	NA
Sequel II	KJCDKOCO_308414	13.7033	-0.556372	0.946212	-0.587999	0.556533	0.903885		Ultimate	BIOFNBDB_221395	0.0138408	0.647191	1.62486	0.398306	0.690405	NA		Ultimate	BIOFNBDB_1053290	0	NA	NA	NA	NA	NA
Sequel II	KJCDKOCO_44641	170.562	-0.529459	0.901389	-0.587381	0.556948	0.903886		Ultimate	BIOFNBDB_221398	0.274278	2.04745	1.751	1.1693	0.242281	NA		Ultimate	BIOFNBDB_1053291	0	NA	NA	NA	NA	NA
Sequel II	KJCDKOCO_48727	5.01773	-0.622827	1.06037	-0.587367	0.556957	0.903886		Ultimate	BIOFNBDB_221399	0.494131	0.406215	1.62942	0.2493	0.803129	NA		Ultimate	BIOFNBDB_1053292	0.521832	0.480617	1.61549	0.297505	0.766081	NA
Sequel II	KJCDKOCO_75225	53.3515	-0.388069	0.660639	-0.587414	0.556926	0.903886		Ultimate	BIOFNBDB_221400	0.517176	-1.19785	1.68339	-0.711571	0.47673	NA		Ultimate	BIOFNBDB_1053293	0.239376	0.359183	1.79607	0.199983	0.841494	NA
Sequel II	KJCDKOCO_150846	65.6754	-0.443573	0.755155	-0.587393	0.55694	0.903886		Ultimate	BIOFNBDB_221401	3.16665	-0.960395	0.926498	-1.03659	0.299929	NA		Ultimate	BIOFNBDB_1053294	0	NA	NA	NA	NA	NA
Sequel II	KJCDKOCO_191354	20.8779	0.738979	1.25792	0.587462	0.556893	0.903886		Ultimate	BIOFNBDB_221408	2.95272	0.14296	1.00172	0.142714	0.886516	NA		Ultimate	BIOFNBDB_1053295	0	NA	NA	NA	NA	NA
Sequel II	KJCDKOCO_251415	21.0106	-0.564413	0.960871	-0.587397	0.556937	0.903886		Ultimate	BIOFNBDB_221409	2.57004	-0.198372	1.11959	-0.177182	0.859365	NA		Ultimate	BIOFNBDB_1053296	0	NA	NA	NA	NA	NA
Sequel II	KJCDKOCO_290853	3.811	0.875881	1.49115	0.587388	0.556943	0.903886		Ultimate	BIOFNBDB_221410	1.46503	0.731123	1.17665	0.621357	0.534365	NA		Ultimate	BIOFNBDB_1053297	0	NA	NA	NA	NA	NA
Sequel II	KJCDKOCO_266652	33.118	-0.657073	1.11874	-0.587331	0.556982	0.903909		Ultimate	BIOFNBDB_221411	1.5216	0.581966	1.16926	0.497721	0.618681	NA		Ultimate	BIOFNBDB_1053298	0	NA	NA	NA	NA	NA
Sequel II	KJCDKOCO_185221	18.9863	-0.578303	0.984788	-0.587236	0.557045	0.903995		Ultimate	BIOFNBDB_221412	0.549706	1.24	1.63472	0.758541	0.448127	NA		Ultimate	BIOFNBDB_1053299	0	NA	NA	NA	NA	NA
Sequel II	KJCDKOCO_214416	9.31389	0.586613	0.998973	0.587216	0.557059	0.904		Ultimate	BIOFNBDB_221413	0	NA	NA	NA	NA	NA		Ultimate	BIOFNBDB_1053300	0.0129877	0.642477	1.72002	0.373529	0.708755	NA
Sequel II	KJCDKOCO_01193	31.8513	-0.671267	1.14362	-0.586965	0.557227	0.90402		Ultimate	BIOFNBDB_221414	0.255723	-0.248555	1.65069	-0.150576	0.88031	NA		Ultimate	BIOFNBDB_1053301	0.107493	-1.89674	1.80841	-1.04885	0.294249	NA
Sequel II	KJCDKOCO_11464	9.89709	-0.685586	1.16798	-0.586984	0.557215	0.90402		Ultimate	BIOFNBDB_221415	0.203777	0.130621	1.7453	0.0748415	0.940341	NA		Ultimate	BIOFNBDB_1053302	0.989283	-1.39518	1.4695	-0.949427	0.342404	NA
Sequel II	KJCDKOCO_20557	61.4627	0.565539	0.963596	0.586905	0.557268	0.90402		Ultimate	BIOFNBDB_221417	1.67702	0.149063	1.07054	0.13924	0.88926	NA		Ultimate	BIOFNBDB_1053303	0	NA	NA	NA	NA	NA
Sequel II	KJCDKOCO_27683	12.0818	0.690458	1.17606	0.587092	0.557142	0.90402		Ultimate	BIOFNBDB_221422	0.992376	-0.87465	1.29391	-0.675973	0.499058	NA		Ultimate	BIOFNBDB_1053304	0	NA	NA	NA	NA	NA
Sequel II	KJCDKOCO_50586	29.7554	-0.53846	0.917463	-0.586901	0.55727	0.90402		Ultimate	BIOFNBDB_221423	1.19527	-0.546379	1.31218	-0.41639	0.677125	NA		Ultimate	BIOFNBDB_1053305	0.0841361	-0.427759	1.82071	-0.234941	0.814255	NA
Sequel II	KJCDKOCO_57441	3.81835	-0.816045	1.39066	-0.586802	0.557336	0.90402		Ultimate	BIOFNBDB_221424	1.93161	0.520885	1.16586	0.446782	0.655033	NA		Ultimate	BIOFNBDB_1053306	0.621251	-0.873358	1.44242	-0.605482	0.544859	NA
Sequel II	KJCDKOCO_57521	76.0931	0.718358	1.22371	0.587035	0.55718	0.90402		Ultimate	BIOFNBDB_221425	2.44634	1.57817	1.30343	1.21078	0.225978	NA		Ultimate	BIOFNBDB_1053307	0	NA	NA	NA	NA	NA
Sequel II	KJCDKOCO_66183	9.38294	-0.684638	1.16628	-0.587028	0.557185	0.90402		Ultimate	BIOFNBDB_221426	2.29337	1.29636	1.23158	1.0526	0.292525	NA		Ultimate	BIOFNBDB_1053308	0.123613	-0.871891	1.81115	-0.481403	0.63023	NA
Sequel II	KJCDKOCO_71495	3.62645	0.620919	1.05818	0.586778	0.557353	0.90402		Ultimate	BIOFNBDB_221428	1.12468	-0.855198	1.39573	-0.612725	0.540058	NA		Ultimate	BIOFNBDB_1053309	0.0446591	0.866325	1.73939	0.498064	0.618439	NA
Sequel II	KJCDKOCO_78612	514.602	0.548381	0.934396	0.586883	0.557282	0.90402		Ultimate	BIOFNBDB_221432	0.0986323	0.934761	1.68409	0.555054	0.578858	NA		Ultimate	BIOFNBDB_1053310	0.0344758	-1.02846	1.78552	-0.576	0.564615	NA
Sequel II	KJCDKOCO_100588	13.8837	0.460652	0.784868	0.586916	0.55726	0.90402		Ultimate	BIOFNBDB_221433	0.153304	1.00899	1.7004	0.593383	0.552925	NA		Ultimate	BIOFNBDB_1053311	0.0716623	-1.58233	1.80228	-0.877956	0.379968	NA
Sequel II	KJCDKOCO_112798	6.88574	0.575343	0.979995	0.587088	0.557145	0.90402		Ultimate	BIOFNBDB_221434	1.36862	0.241382	1.18064	0.204451	0.838001	NA		Ultimate	BIOFNBDB_1053312	0.16098	-0.659464	1.81324	-0.363693	0.716087	NA
Sequel II	KJCDKOCO_123250	26.0088	0.755699	1.28765	0.586881	0.557284	0.90402		Ultimate	BIOFNBDB_221438	2.57124	2.41216	1.37745	1.75118	0.0799152	NA		Ultimate	BIOFNBDB_1053313	0	NA	NA	NA	NA	NA
Sequel II	KJCDKOCO_130720	4.17175	-0.540599	0.921337	-0.586755	0.557368	0.90402		Ultimate	BIOFNBDB_221439	2.3889	1.2217	0.966061	1.26462	0.206007	NA		Ultimate	BIOFNBDB_1053314	0.328061	0.157298	1.76295	0.0892248	0.928903	NA
Sequel II	KJCDKOCO_147220	9.51818	-0.564694	0.962003	-0.586998	0.557205	0.90402		Ultimate	BIOFNBDB_221440	0.714305	0.406973	1.4378	0.283052	0.777137	NA		Ultimate	BIOFNBDB_1053315	0.831438	-2.74366	1.43402	-1.91327	0.0557139	NA
Sequel II	KJCDKOCO_158999	3.77069	-0.56333	0.959421	-0.587156	0.557099	0.90402		Ultimate	BIOFNBDB_221442	2.14988	0.648669	1.18482	0.547482	0.584048	NA		Ultimate	BIOFNBDB_1053316	0.620269	-1.85952	1.34985	-1.37758	0.168333	NA
Sequel II	KJCDKOCO_165583	78.4412	0.520875	0.887716	0.586759	0.557366	0.90402		Ultimate	BIOFNBDB_221446	2.24794	-0.225294	1.10925	-0.203104	0.839053	NA		Ultimate	BIOFNBDB_1053317	0.515097	0.57688	1.43699	0.40145	0.688089	NA
Sequel II	KJCDKOCO_194567	18.7978	0.5765	0.982349	0.586859	0.557299	0.90402		Ultimate	BIOFNBDB_221448	3.02459	1.36471	1.23351	1.10636	0.268572	NA		Ultimate	BIOFNBDB_1053318	0.0358311	-1.05062	1.78639	-0.588126	0.556447	NA
Sequel II	KJCDKOCO_204994	33.2046	0.411634	0.701206	0.587036	0.557179	0.90402		Ultimate	BIOFNBDB_221449	0	NA	NA	NA	NA	NA		Ultimate	BIOFNBDB_1053319	0	NA	NA	NA	NA	NA
Sequel II	KJCDKOCO_226775	9.57556	0.823188	1.40288	0.586785	0.557348	0.90402		Ultimate	BIOFNBDB_221450	0.698945	-0.507053	1.49332	-0.339547	0.734198	NA		Ultimate	BIOFNBDB_1053320	0.338914	-0.661218	1.75927	-0.375848	0.70703	NA
Sequel II	KJCDKOCO_231491	6.09266	-0.550727	0.938439	-0.586855	0.557301	0.90402		Ultimate	BIOFNBDB_221451	1.98569	0.466604	1.20431	0.387446	0.698426	NA		Ultimate	BIOFNBDB_1053321	0.433301	-1.09811	1.71546	-0.640124	0.522092	NA
Sequel II	KJCDKOCO_238377	23.8099	-0.534695	0.911247	-0.586773	0.557356	0.90402		Ultimate	BIOFNBDB_221454	2.39835	0.555051	0.994816	0.557943	0.576883	NA		Ultimate	BIOFNBDB_1053322	0.178642	-1.94233	1.82116	-1.06653	0.286183	NA
Sequel II	KJCDKOCO_239158	167.244	0.387955	0.661158	0.586782	0.55735	0.90402		Ultimate	BIOFNBDB_221461	2.70349	-0.355783	1.26469	-0.28132	0.778465	NA		Ultimate	BIOFNBDB_1053323	0.0716623	-1.58233	1.80228	-0.877956	0.379968	NA
Sequel II	KJCDKOCO_239879	4.17698	-0.81254	1.38429	-0.586972	0.557222	0.90402		Ultimate	BIOFNBDB_221465	1.36576	0.0213442	1.23776	0.0172442	0.986242	NA		Ultimate	BIOFNBDB_1053324	0	NA	NA	NA	NA	NA
Sequel II	KJCDKOCO_240864	28.9005	-0.542437	0.924083	-0.587	0.557204	0.90402		Ultimate	BIOFNBDB_221472	2.28045	0.67822	0.895969	0.756968	0.449069	NA		Ultimate	BIOFNBDB_1053325	0.0358311	-1.05062	1.78639	-0.588126	0.556447	NA
Sequel II	KJCDKOCO_277108	44.3918	0.386237	0.658207	0.586802	0.557336	0.90402		Ultimate	BIOFNBDB_221477	2.70099	-0.000282099	1.25502	-0.000224776	0.999821	NA		Ultimate	BIOFNBDB_1053326	0.0223295	0.725276	1.72102	0.421423	0.673446	NA
Sequel II	KJCDKOCO_278921	76.3887	-0.453145	0.771963	-0.587003	0.557202	0.90402		Ultimate	BIOFNBDB_221478	2.29399	0.420471	1.08068	0.389081	0.697216	NA		Ultimate	BIOFNBDB_1053327	0.730926	-2.12765	1.66989	-1.27413	0.202617	NA
Sequel II	KJCDKOCO_308567	8.73712	0.691696	1.1784	0.58698	0.557217	0.90402		Ultimate	BIOFNBDB_221480	2.76495	-0.436129	1.08219	-0.403007	0.686943	NA		Ultimate	BIOFNBDB_1053328	0.0716623	-1.58233	1.80228	-0.877956	0.379968	NA
Sequel II	KJCDKOCO_105977	4.09675	-0.609992	1.03973	-0.586683	0.557417	0.904082		Ultimate	BIOFNBDB_221486	2.19645	0.198076	1.16174	0.1705	0.864617	NA		Ultimate	BIOFNBDB_1053329	0.724186	-3.67521	1.78192	-2.0625	0.0391602	NA
Sequel II	KJCDKOCO_20894	7.18092	-0.678912	1.15735	-0.586611	0.557465	0.904084		Ultimate	BIOFNBDB_221489	1.0538	-0.356141	1.22695	-0.290265	0.771613	NA		Ultimate	BIOFNBDB_1053330	0.107493	-1.89674	1.80841	-1.04885	0.294249	NA
Sequel II	KJCDKOCO_47135	43.7566	0.512901	0.874377	0.586591	0.557479	0.904084		Ultimate	BIOFNBDB_221491	1.881	1.15206	1.00976	1.14092	0.253902	NA		Ultimate	BIOFNBDB_1053331	0.498086	-1.47055	1.72699	-0.851507	0.394488	NA
Sequel II	KJCDKOCO_51983	24.2378	0.657414	1.1206	0.586662	0.557431	0.904084		Ultimate	BIOFNBDB_221494	1.88151	1.0438	1.14281	0.91336	0.361053	NA		Ultimate	BIOFNBDB_1053332	0.421587	-2.24266	1.67163	-1.3416	0.179724	NA
Sequel II	KJCDKOCO_134227	5.94287	0.859836	1.46573	0.586627	0.557454	0.904084		Ultimate	BIOFNBDB_221495	0.0276816	0.769339	1.63442	0.470709	0.637848	NA		Ultimate	BIOFNBDB_1053333	0.0792254	-0.507372	1.8	-0.281874	0.77804	NA
Sequel II	KJCDKOCO_140876	227.488	0.458503	0.78166	0.586576	0.557488	0.904084		Ultimate	BIOFNBDB_221496	0.473982	-2.38194	1.64647	-1.44669	0.147983	NA		Ultimate	BIOFNBDB_1053334	0.0433943	0.833405	1.72918	0.481966	0.62983	NA
Sequel II	KJCDKOCO_223983	38.7198	-0.468375	0.798466	-0.586594	0.557476	0.904084		Ultimate	BIOFNBDB_221498	1.52458	-1.27632	0.89854	-1.42044	0.155481	NA		Ultimate	BIOFNBDB_1053335	3.38504	-0.644893	1.15393	-0.558865	0.576254	NA
Sequel II	KJCDKOCO_300237	8.74466	-0.638665	1.08881	-0.58657	0.557493	0.904084		Ultimate	BIOFNBDB_221499	2.05383	-1.95666	1.14674	-1.70628	0.0879554	NA		Ultimate	BIOFNBDB_1053336	0.346836	0.236296	1.82466	0.129501	0.896961	NA
Sequel II	KJCDKOCO_254662	14.9575	-0.532218	0.907364	-0.586554	0.557503	0.904084		Ultimate	BIOFNBDB_221504	1.86276	0.430659	0.901543	0.477691	0.63287	NA		Ultimate	BIOFNBDB_1053337	1.15052	-1.57041	1.34983	-1.16342	0.24466	NA
Sequel II	KJCDKOCO_88917	5.66915	-0.707614	1.20647	-0.586517	0.557528	0.90409		Ultimate	BIOFNBDB_221505	1.71103	-0.878582	1.05008	-0.836678	0.402774	NA		Ultimate	BIOFNBDB_1053338	0	NA	NA	NA	NA	NA
Sequel II	KJCDKOCO_227960	198.565	-0.661126	1.12718	-0.58653	0.557519	0.90409		Ultimate	BIOFNBDB_221506	0.55658	-0.516024	1.29234	-0.399293	0.689677	NA		Ultimate	BIOFNBDB_1053339	0.0358311	-1.05062	1.78639	-0.588126	0.556447	NA
Sequel II	KJCDKOCO_132811	22.0096	-0.518028	0.883292	-0.586473	0.557557	0.90412		Ultimate	BIOFNBDB_221507	1.95765	0.69875	1.48793	0.469612	0.638632	NA		Ultimate	BIOFNBDB_1053341	0	NA	NA	NA	NA	NA
Sequel II	KJCDKOCO_178557	5.77797	0.626388	1.0681	0.586451	0.557573	0.904128		Ultimate	BIOFNBDB_221508	0.733555	1.68272	1.44261	1.16644	0.243437	NA		Ultimate	BIOFNBDB_1053342	0.939011	-2.35536	1.34851	-1.74664	0.0807003	NA
Sequel II	KJCDKOCO_230343	4.0595	0.727338	1.24028	0.586432	0.557585	0.904131		Ultimate	BIOFNBDB_221509	0.895859	-0.932509	1.28187	-0.727463	0.466943	NA		Ultimate	BIOFNBDB_1053343	0	NA	NA	NA	NA	NA
Sequel II	KJCDKOCO_01145	12.931	-0.569691	0.971591	-0.586349	0.557641	0.904133		Ultimate	BIOFNBDB_221510	1.91965	0.391747	1.39375	0.281074	0.778654	NA		Ultimate	BIOFNBDB_1053344	0	NA	NA	NA	NA	NA
Sequel II	KJCDKOCO_03866	133.95	-0.690505	1.17777	-0.586284	0.557685	0.904133		Ultimate	BIOFNBDB_221511	0.638489	1.23834	1.60056	0.773691	0.439114	NA		Ultimate	BIOFNBDB_1053345	0	NA	NA	NA	NA	NA
Sequel II	KJCDKOCO_05368	26.1397	-0.676273	1.15397	-0.58604	0.557849	0.904133		Ultimate	BIOFNBDB_221512	2.13684	2.141	1.26293	1.69527	0.0900247	NA		Ultimate	BIOFNBDB_1053346	0.0358311	-1.05062	1.78639	-0.588126	0.556447	NA
Sequel II	KJCDKOCO_18440	110.277	-0.643245	1.09697	-0.586386	0.557616	0.904133		Ultimate	BIOFNBDB_221513	0.600794	-0.575757	1.30123	-0.442471	0.658149	NA		Ultimate	BIOFNBDB_1053347	0	NA	NA	NA	NA	NA
Sequel II	KJCDKOCO_25133	13.0013	-0.728376	1.24294	-0.586011	0.557868	0.904133		Ultimate	BIOFNBDB_221514	0	NA	NA	NA	NA	NA		Ultimate	BIOFNBDB_1053348	0	NA	NA	NA	NA	NA
Sequel II	KJCDKOCO_54905	16.5298	-0.718771	1.2261	-0.586224	0.557725	0.904133		Ultimate	BIOFNBDB_221515	0	NA	NA	NA	NA	NA		Ultimate	BIOFNBDB_1053349	0	NA	NA	NA	NA	NA
Sequel II	KJCDKOCO_61245	5.37319	0.559994	0.955417	0.586125	0.557791	0.904133		Ultimate	BIOFNBDB_221516	0.0475631	0.804789	1.64689	0.488672	0.625074	NA		Ultimate	BIOFNBDB_1053350	0.0568197	0.897478	1.74829	0.513348	0.607708	NA
Sequel II	KJCDKOCO_65416	14.0113	0.583106	0.994957	0.586062	0.557834	0.904133		Ultimate	BIOFNBDB_221517	0.0348658	0.772956	1.63575	0.47254	0.636542	NA		Ultimate	BIOFNBDB_1053351	0	NA	NA	NA	NA	NA
Sequel II	KJCDKOCO_74859	7.79257	-0.714896	1.21951	-0.586218	0.557729	0.904133		Ultimate	BIOFNBDB_221518	0	NA	NA	NA	NA	NA		Ultimate	BIOFNBDB_1053352	0	NA	NA	NA	NA	NA
Sequel II	KJCDKOCO_88638	6.83236	0.646452	1.10263	0.586281	0.557687	0.904133		Ultimate	BIOFNBDB_221519	0.260307	-0.262017	1.75442	-0.149347	0.88128	NA		Ultimate	BIOFNBDB_1053353	0	NA	NA	NA	NA	NA
Sequel II	KJCDKOCO_89359	6.85257	-0.592982	1.01176	-0.586091	0.557814	0.904133		Ultimate	BIOFNBDB_221520	0.845238	-0.54065	1.25161	-0.431962	0.665769	NA		Ultimate	BIOFNBDB_1053354	0	NA	NA	NA	NA	NA
Sequel II	KJCDKOCO_107693	4.95647	0.695764	1.18674	0.58628	0.557687	0.904133		Ultimate	BIOFNBDB_221521	0	NA	NA	NA	NA	NA		Ultimate	BIOFNBDB_1053355	0	NA	NA	NA	NA	NA
Sequel II	KJCDKOCO_109797	6.97038	0.468382	0.798876	0.586302	0.557673	0.904133		Ultimate	BIOFNBDB_221522	0	NA	NA	NA	NA	NA		Ultimate	BIOFNBDB_1053356	0	NA	NA	NA	NA	NA
Sequel II	KJCDKOCO_119446	4.99829	-0.720276	1.22882	-0.586153	0.557773	0.904133		Ultimate	BIOFNBDB_221523	0	NA	NA	NA	NA	NA		Ultimate	BIOFNBDB_1053357	0	NA	NA	NA	NA	NA
Sequel II	KJCDKOCO_121379	27.6159	-0.414049	0.706527	-0.586034	0.557853	0.904133		Ultimate	BIOFNBDB_221524	0.0138408	0.647191	1.62486	0.398306	0.690405	NA		Ultimate	BIOFNBDB_1053358	0.0939918	-1.189	1.80758	-0.657786	0.510675	NA
Sequel II	KJCDKOCO_122560	12.7225	-0.467511	0.797647	-0.586112	0.5578	0.904133		Ultimate	BIOFNBDB_221525	0.129289	1.21179	1.73637	0.697886	0.485248	NA		Ultimate	BIOFNBDB_1053359	0	NA	NA	NA	NA	NA
Sequel II	KJCDKOCO_172795	14.7138	0.461592	0.787693	0.586004	0.557872	0.904133		Ultimate	BIOFNBDB_221526	0.067543	0.866575	1.66611	0.52012	0.60298	NA		Ultimate	BIOFNBDB_1053360	0.0816174	0.948154	1.76132	0.53832	0.590356	NA
Sequel II	KJCDKOCO_173789	10.9873	0.70926	1.21007	0.586131	0.557788	0.904133		Ultimate	BIOFNBDB_221527	0.148735	-0.0121971	1.75345	-0.00695608	0.99445	NA		Ultimate	BIOFNBDB_1053361	0	NA	NA	NA	NA	NA
Sequel II	KJCDKOCO_191458	9.13465	0.805397	1.37366	0.586313	0.557665	0.904133		Ultimate	BIOFNBDB_221528	1.19472	0.715052	1.65101	0.4331	0.664942	NA		Ultimate	BIOFNBDB_1053362	0	NA	NA	NA	NA	NA
Sequel II	KJCDKOCO_206565	4.36846	0.593752	1.01318	0.586031	0.557855	0.904133		Ultimate	BIOFNBDB_221529	0.111136	-0.274581	1.7415	-0.157669	0.874718	NA		Ultimate	BIOFNBDB_1053363	0.0716623	-1.58233	1.80228	-0.877956	0.379968	NA
Sequel II	KJCDKOCO_207867	10.3493	0.532571	0.908762	0.58604	0.557848	0.904133		Ultimate	BIOFNBDB_221530	0.550488	-1.66564	1.27138	-1.3101	0.190161	NA		Ultimate	BIOFNBDB_1053364	0	NA	NA	NA	NA	NA
Sequel II	KJCDKOCO_225436	5.98165	0.670767	1.14412	0.586273	0.557692	0.904133		Ultimate	BIOFNBDB_221531	0	NA	NA	NA	NA	NA		Ultimate	BIOFNBDB_1053365	0.649475	-2.03177	1.7721	-1.14653	0.251577	NA
Sequel II	KJCDKOCO_229937	84.8086	-0.478028	0.815349	-0.586286	0.557683	0.904133		Ultimate	BIOFNBDB_221532	0.290915	-0.807799	1.64621	-0.490701	0.623638	NA		Ultimate	BIOFNBDB_1053366	0.0358311	-1.05062	1.78639	-0.588126	0.556447	NA
Sequel II	KJCDKOCO_246941	34.9281	-0.38986	0.665192	-0.586087	0.557817	0.904133		Ultimate	BIOFNBDB_221533	0	NA	NA	NA	NA	NA		Ultimate	BIOFNBDB_1053367	0.0344758	-1.02846	1.78552	-0.576	0.564615	NA
Sequel II	KJCDKOCO_266650	24.7592	-0.646724	1.1035	-0.586065	0.557832	0.904133		Ultimate	BIOFNBDB_221534	0	NA	NA	NA	NA	NA		Ultimate	BIOFNBDB_1053368	0.0689515	-1.55717	1.80169	-0.864282	0.387433	NA
Sequel II	KJCDKOCO_273151	6.90154	0.50404	0.859766	0.586253	0.557706	0.904133		Ultimate	BIOFNBDB_221535	0	NA	NA	NA	NA	NA		Ultimate	BIOFNBDB_1053369	0	NA	NA	NA	NA	NA
Sequel II	KJCDKOCO_303416	4.57854	0.842832	1.43803	0.586102	0.557807	0.904133		Ultimate	BIOFNBDB_221536	0	NA	NA	NA	NA	NA		Ultimate	BIOFNBDB_1053370	0	NA	NA	NA	NA	NA
Sequel II	KJCDKOCO_215739	4.23436	-0.587235	1.00216	-0.585968	0.557897	0.904156		Ultimate	BIOFNBDB_221537	0	NA	NA	NA	NA	NA		Ultimate	BIOFNBDB_1053371	0.174745	-0.00288566	1.83581	-0.00157187	0.998746	NA
Sequel II	KJCDKOCO_13109	146.087	-0.34396	0.587072	-0.58589	0.55795	0.904206		Ultimate	BIOFNBDB_221538	0	NA	NA	NA	NA	NA		Ultimate	BIOFNBDB_1053372	0	NA	NA	NA	NA	NA
Sequel II	KJCDKOCO_187386	3.92124	0.627435	1.07089	0.5859	0.557943	0.904206		Ultimate	BIOFNBDB_221539	0	NA	NA	NA	NA	NA		Ultimate	BIOFNBDB_1053373	0	NA	NA	NA	NA	NA
Sequel II	KJCDKOCO_36816	4.05528	0.598335	1.02132	0.585843	0.557981	0.904223		Ultimate	BIOFNBDB_221540	0	NA	NA	NA	NA	NA		Ultimate	BIOFNBDB_1053374	0	NA	NA	NA	NA	NA
Sequel II	KJCDKOCO_279490	98.8697	-0.37952	0.647805	-0.585855	0.557973	0.904223		Ultimate	BIOFNBDB_221541	0.0622883	-1.41539	1.7123	-0.826598	0.408465	NA		Ultimate	BIOFNBDB_1053375	0.303557	-3.21393	1.71151	-1.87783	0.0604041	NA
Sequel II	KJCDKOCO_04618	60.3455	-0.620936	1.06	-0.585791	0.558016	0.90424		Ultimate	BIOFNBDB_221542	0	NA	NA	NA	NA	NA		Ultimate	BIOFNBDB_1053376	0.0446591	0.866325	1.73939	0.498064	0.618439	NA
Sequel II	KJCDKOCO_33173	7.17293	-0.678953	1.15906	-0.58578	0.558023	0.90424		Ultimate	BIOFNBDB_221543	0	NA	NA	NA	NA	NA		Ultimate	BIOFNBDB_1053377	2.93638	-1.62597	1.05677	-1.53863	0.123895	NA
Sequel II	KJCDKOCO_95393	6.96412	-0.569332	0.971911	-0.585786	0.558019	0.90424		Ultimate	BIOFNBDB_221544	0	NA	NA	NA	NA	NA		Ultimate	BIOFNBDB_1053379	4.0849	-2.27082	0.989234	-2.29553	0.0217026	NA
Sequel II	KJCDKOCO_08752	58.5471	-0.402185	0.68673	-0.585652	0.55811	0.904244		Ultimate	BIOFNBDB_221545	0	NA	NA	NA	NA	NA		Ultimate	BIOFNBDB_1053380	0.938973	-1.48221	1.38608	-1.06935	0.284912	NA
Sequel II	KJCDKOCO_39961	4.26196	0.669771	1.14364	0.585649	0.558111	0.904244		Ultimate	BIOFNBDB_221546	0	NA	NA	NA	NA	NA		Ultimate	BIOFNBDB_1053381	1.26841	-0.79983	1.1859	-0.674452	0.500024	NA
Sequel II	KJCDKOCO_98242	8.53467	0.813549	1.38904	0.585691	0.558083	0.904244		Ultimate	BIOFNBDB_221547	0	NA	NA	NA	NA	NA		Ultimate	BIOFNBDB_1053382	0.0778701	-0.485655	1.79946	-0.26989	0.787245	NA
Sequel II	KJCDKOCO_133794	43.9893	0.66607	1.13717	0.585726	0.55806	0.904244		Ultimate	BIOFNBDB_221548	0	NA	NA	NA	NA	NA		Ultimate	BIOFNBDB_1053384	1.58332	-2.26678	1.38114	-1.64124	0.100749	NA
Sequel II	KJCDKOCO_152492	495.983	-0.508665	0.868474	-0.5857	0.558077	0.904244		Ultimate	BIOFNBDB_221549	0	NA	NA	NA	NA	NA		Ultimate	BIOFNBDB_1053385	0.0988161	1.18646	1.80842	0.656077	0.511775	NA
Sequel II	KJCDKOCO_206549	29.1409	-0.662147	1.13041	-0.585758	0.558038	0.904244		Ultimate	BIOFNBDB_221550	0	NA	NA	NA	NA	NA		Ultimate	BIOFNBDB_1053386	0.190648	1.60171	1.83538	0.872684	0.382835	NA
Sequel II	KJCDKOCO_208631	25.2127	-0.64912	1.10827	-0.585706	0.558073	0.904244		Ultimate	BIOFNBDB_221551	0.0951261	0.920495	1.68058	0.547724	0.583881	NA		Ultimate	BIOFNBDB_1053387	1.27048	-0.0559211	1.04221	-0.0536561	0.957209	NA
Sequel II	KJCDKOCO_214379	24.3776	-0.571066	0.975067	-0.585668	0.558098	0.904244		Ultimate	BIOFNBDB_221552	0	NA	NA	NA	NA	NA		Ultimate	BIOFNBDB_1053388	0.0433943	0.833405	1.72918	0.481966	0.62983	NA
Sequel II	KJCDKOCO_12480	109.007	0.46073	0.786793	0.58558	0.558158	0.904257		Ultimate	BIOFNBDB_221553	0	NA	NA	NA	NA	NA		Ultimate	BIOFNBDB_1053389	0.717553	3.16032	1.72665	1.83033	0.0672013	NA
Sequel II	KJCDKOCO_21033	19.3092	-0.927221	1.58336	-0.585603	0.558142	0.904257		Ultimate	BIOFNBDB_221554	0	NA	NA	NA	NA	NA		Ultimate	BIOFNBDB_1053390	1.80924	-0.298654	1.0937	-0.273067	0.784802	NA
Sequel II	KJCDKOCO_142568	37.0642	0.371762	0.634867	0.585575	0.558161	0.904257		Ultimate	BIOFNBDB_221555	0	NA	NA	NA	NA	NA		Ultimate	BIOFNBDB_1053391	0.162848	0.0281396	1.79637	0.0156647	0.987502	NA
Sequel II	KJCDKOCO_209715	5.70117	0.671903	1.1474	0.585587	0.558153	0.904257		Ultimate	BIOFNBDB_221556	0.0276816	0.769339	1.63442	0.470709	0.637848	NA		Ultimate	BIOFNBDB_1053392	0.226061	-1.13695	1.76678	-0.643517	0.519889	NA
Sequel II	KJCDKOCO_42779	7.91172	-0.713927	1.21923	-0.585557	0.558173	0.904259		Ultimate	BIOFNBDB_221557	0	NA	NA	NA	NA	NA		Ultimate	BIOFNBDB_1053393	0.206912	-0.45004	1.81466	-0.248002	0.804133	NA
Sequel II	KJCDKOCO_57340	32.7599	-0.419459	0.716512	-0.585418	0.558267	0.904323		Ultimate	BIOFNBDB_221558	0	NA	NA	NA	NA	NA		Ultimate	BIOFNBDB_1053394	0.306184	1.69131	1.83583	0.921277	0.356906	NA
Sequel II	KJCDKOCO_78693	377.753	-0.501797	0.857218	-0.585379	0.558293	0.904323		Ultimate	BIOFNBDB_221559	0	NA	NA	NA	NA	NA		Ultimate	BIOFNBDB_1053395	0.0129877	0.642477	1.72002	0.373529	0.708755	NA
Sequel II	KJCDKOCO_87775	21.5794	0.541535	0.92495	0.585475	0.558229	0.904323		Ultimate	BIOFNBDB_221560	0	NA	NA	NA	NA	NA		Ultimate	BIOFNBDB_1053396	0.0949558	0.989147	1.77068	0.558625	0.576418	NA
Sequel II	KJCDKOCO_91178	4.53164	0.625858	1.06916	0.585372	0.558298	0.904323		Ultimate	BIOFNBDB_221561	0	NA	NA	NA	NA	NA		Ultimate	BIOFNBDB_1053397	0.0446591	0.866325	1.73939	0.498064	0.618439	NA
Sequel II	KJCDKOCO_145231	6.69029	-0.576113	0.984097	-0.585423	0.558263	0.904323		Ultimate	BIOFNBDB_221562	0.202345	-0.42506	1.76099	-0.241375	0.809264	NA		Ultimate	BIOFNBDB_1053398	2.87518	1.54031	1.02227	1.50676	0.131873	NA
Sequel II	KJCDKOCO_163337	62.1786	-0.545824	0.932318	-0.585449	0.558246	0.904323		Ultimate	BIOFNBDB_221563	0.0787072	-0.37729	1.71096	-0.220514	0.825471	NA		Ultimate	BIOFNBDB_1053399	1.01173	0.911036	1.354	0.672846	0.501045	NA
Sequel II	KJCDKOCO_208033	8.41505	-0.672678	1.14899	-0.585451	0.558244	0.904323		Ultimate	BIOFNBDB_221564	0	NA	NA	NA	NA	NA		Ultimate	BIOFNBDB_1053400	1.39754	-0.490728	1.03199	-0.475515	0.63442	NA
Sequel II	KJCDKOCO_237646	61.7248	0.426657	0.728841	0.585392	0.558284	0.904323		Ultimate	BIOFNBDB_221565	0	NA	NA	NA	NA	NA		Ultimate	BIOFNBDB_1053402	1.47238	-0.406709	1.05579	-0.385219	0.700075	NA
Sequel II	KJCDKOCO_11159	25.9237	0.647971	1.10749	0.585082	0.558493	0.904408		Ultimate	BIOFNBDB_221566	0	NA	NA	NA	NA	NA		Ultimate	BIOFNBDB_1053403	0.364508	-0.432297	1.75932	-0.245719	0.8059	NA
Sequel II	KJCDKOCO_19771	53.4212	-0.479224	0.81896	-0.585162	0.558439	0.904408		Ultimate	BIOFNBDB_221567	0	NA	NA	NA	NA	NA		Ultimate	BIOFNBDB_1053404	0.247255	0.372617	1.78279	0.209007	0.834443	NA
Sequel II	KJCDKOCO_63030	40.904	-0.606773	1.03716	-0.585033	0.558525	0.904408		Ultimate	BIOFNBDB_221568	0	NA	NA	NA	NA	NA		Ultimate	BIOFNBDB_1053405	0.0513382	0.8524	1.73517	0.491248	0.623251	NA
Sequel II	KJCDKOCO_68714	9.83557	-0.760266	1.29942	-0.585081	0.558493	0.904408		Ultimate	BIOFNBDB_221569	0	NA	NA	NA	NA	NA		Ultimate	BIOFNBDB_1053406	0	NA	NA	NA	NA	NA
Sequel II	KJCDKOCO_76593	8.97174	0.601196	1.02762	0.585037	0.558523	0.904408		Ultimate	BIOFNBDB_221570	0	NA	NA	NA	NA	NA		Ultimate	BIOFNBDB_1053407	0	NA	NA	NA	NA	NA
Sequel II	KJCDKOCO_80945	16.3265	0.764336	1.30639	0.585075	0.558497	0.904408		Ultimate	BIOFNBDB_221571	0.0622883	-1.41539	1.7123	-0.826598	0.408465	NA		Ultimate	BIOFNBDB_1053408	0.0446591	0.866325	1.73939	0.498064	0.618439	NA
Sequel II	KJCDKOCO_108411	28.8713	0.451697	0.771882	0.585189	0.55842	0.904408		Ultimate	BIOFNBDB_221572	0.188559	-0.850052	1.72926	-0.49157	0.623023	NA		Ultimate	BIOFNBDB_1053409	0.104298	1.25336	1.8163	0.690065	0.490153	NA
Sequel II	KJCDKOCO_147460	15.9105	-0.458747	0.784173	-0.585007	0.558543	0.904408		Ultimate	BIOFNBDB_221573	0.108967	0.947524	1.68712	0.561622	0.574374	NA		Ultimate	BIOFNBDB_1053410	0.0433943	0.833405	1.72918	0.481966	0.62983	NA
Sequel II	KJCDKOCO_149953	8.76169	-0.595406	1.01771	-0.585042	0.558519	0.904408		Ultimate	BIOFNBDB_221574	0	NA	NA	NA	NA	NA		Ultimate	BIOFNBDB_1053411	0	NA	NA	NA	NA	NA
Sequel II	KJCDKOCO_162842	94.4506	-0.632485	1.08071	-0.585251	0.558379	0.904408		Ultimate	BIOFNBDB_221575	0	NA	NA	NA	NA	NA		Ultimate	BIOFNBDB_1053412	0.0129877	0.642477	1.72002	0.373529	0.708755	NA
Sequel II	KJCDKOCO_180547	11.7676	0.461059	0.787956	0.585133	0.558459	0.904408		Ultimate	BIOFNBDB_221576	0	NA	NA	NA	NA	NA		Ultimate	BIOFNBDB_1053413	0.0934779	-0.37029	1.8255	-0.202843	0.839258	NA
Sequel II	KJCDKOCO_184206	42.9066	-0.556931	0.952007	-0.585007	0.558543	0.904408		Ultimate	BIOFNBDB_221577	0	NA	NA	NA	NA	NA		Ultimate	BIOFNBDB_1053414	0.0223295	0.725276	1.72102	0.421423	0.673446	NA
Sequel II	KJCDKOCO_189352	11.9171	-0.511111	0.873569	-0.585084	0.558491	0.904408		Ultimate	BIOFNBDB_221578	0.157414	-0.558352	1.72572	-0.323548	0.746281	NA		Ultimate	BIOFNBDB_1053415	0.0129877	0.642477	1.72002	0.373529	0.708755	NA
Sequel II	KJCDKOCO_190526	27.8577	0.616267	1.05328	0.585093	0.558485	0.904408		Ultimate	BIOFNBDB_221582	0	NA	NA	NA	NA	NA		Ultimate	BIOFNBDB_1053416	1.08698	-0.180274	1.24211	-0.145135	0.884604	NA
Sequel II	KJCDKOCO_199282	72.9825	0.642246	1.09754	0.58517	0.558433	0.904408		Ultimate	BIOFNBDB_221583	0.895717	-0.00746141	1.75032	-0.00426289	0.996599	NA		Ultimate	BIOFNBDB_1053417	0.0344758	-1.02846	1.78552	-0.576	0.564615	NA
Sequel II	KJCDKOCO_240287	22.1089	0.77027	1.31616	0.585241	0.558386	0.904408		Ultimate	BIOFNBDB_221584	1.12877	-2.20879	1.52924	-1.44437	0.148636	NA		Ultimate	BIOFNBDB_1053418	0.0129877	0.642477	1.72002	0.373529	0.708755	NA
Sequel II	KJCDKOCO_242110	69.5304	0.401067	0.685528	0.585049	0.558515	0.904408		Ultimate	BIOFNBDB_221585	0.734952	-1.4775	1.70414	-0.867005	0.385939	NA		Ultimate	BIOFNBDB_1053419	0.185901	0.159845	1.73559	0.0920984	0.92662	NA
Sequel II	KJCDKOCO_265037	15.6713	-0.555567	0.949579	-0.585066	0.558503	0.904408		Ultimate	BIOFNBDB_221586	0.55612	-3.89419	1.58048	-2.46392	0.0137427	NA		Ultimate	BIOFNBDB_1053420	0.798104	1.11962	1.38216	0.810051	0.417911	NA
Sequel II	KJCDKOCO_297945	3.69795	-0.705494	1.20599	-0.584994	0.558552	0.904408		Ultimate	BIOFNBDB_221587	2.83927	-0.724046	1.13086	-0.640263	0.522002	NA		Ultimate	BIOFNBDB_1053421	1.25165	2.03377	1.41917	1.43308	0.151836	NA
Sequel II	KJCDKOCO_12935	155.077	0.609521	1.04198	0.584962	0.558573	0.904409		Ultimate	BIOFNBDB_221588	2.31034	-0.164442	1.13151	-0.14533	0.88445	NA		Ultimate	BIOFNBDB_1053422	0.550161	1.41025	1.5296	0.921976	0.356541	NA
Sequel II	KJCDKOCO_302818	97.9626	0.329208	0.562783	0.584965	0.558571	0.904409		Ultimate	BIOFNBDB_221589	1.47367	-1.11465	1.2822	-0.869324	0.38467	NA		Ultimate	BIOFNBDB_1053423	0.326775	1.93779	1.82878	1.05961	0.289323	NA
Sequel II	KJCDKOCO_70439	16.6918	0.481633	0.823388	0.584941	0.558588	0.904415		Ultimate	BIOFNBDB_221591	0.488332	-2.10566	1.70392	-1.23578	0.216542	NA		Ultimate	BIOFNBDB_1053425	0.545035	0.255798	1.50094	0.170425	0.864676	NA
Sequel II	KJCDKOCO_148687	29.1543	0.485151	0.829425	0.584924	0.558599	0.904416		Ultimate	BIOFNBDB_221592	1.41916	-1.97538	1.2518	-1.57804	0.114556	NA		Ultimate	BIOFNBDB_1053426	0	NA	NA	NA	NA	NA
Sequel II	KJCDKOCO_09237	23.524	0.493829	0.844361	0.584856	0.558645	0.904439		Ultimate	BIOFNBDB_221594	0.513552	0.603044	1.47122	0.409895	0.681883	NA		Ultimate	BIOFNBDB_1053427	0.327718	0.680251	1.67997	0.404918	0.685538	NA
Sequel II	KJCDKOCO_19740	176.005	-0.443768	0.758746	-0.584871	0.558635	0.904439		Ultimate	BIOFNBDB_221595	2.22783	-0.509556	1.14246	-0.446017	0.655585	NA		Ultimate	BIOFNBDB_1053428	0.146294	1.45299	1.83115	0.793485	0.427495	NA
Sequel II	KJCDKOCO_199640	9.56207	0.5912	1.01083	0.584865	0.558638	0.904439		Ultimate	BIOFNBDB_221601	0.389646	1.07394	1.54511	0.695055	0.487021	NA		Ultimate	BIOFNBDB_1053431	0.302047	0.695901	1.62423	0.428449	0.668324	NA
Sequel II	KJCDKOCO_03756	13.4975	-0.75447	1.29042	-0.584671	0.558769	0.904443		Ultimate	BIOFNBDB_221602	2.80319	-0.872508	0.933223	-0.934941	0.349819	NA		Ultimate	BIOFNBDB_1053432	0.331166	0.7245	1.74943	0.414135	0.678775	NA
Sequel II	KJCDKOCO_05165	74.0441	-0.586672	1.00404	-0.584314	0.559009	0.904443		Ultimate	BIOFNBDB_221604	1.19547	-0.511041	1.34233	-0.380711	0.703418	NA		Ultimate	BIOFNBDB_1053433	0.47846	-0.185446	1.73875	-0.106655	0.915063	NA
Sequel II	KJCDKOCO_07779	148.714	-0.4345	0.743686	-0.584252	0.559051	0.904443		Ultimate	BIOFNBDB_221605	0.191552	1.79306	1.7597	1.01896	0.308222	NA		Ultimate	BIOFNBDB_1053436	0.843695	1.66079	1.63593	1.0152	0.310011	NA
Sequel II	KJCDKOCO_08223	112.797	-0.583593	0.998819	-0.584283	0.55903	0.904443		Ultimate	BIOFNBDB_221607	0.569995	-0.732631	1.36508	-0.536694	0.591479	NA		Ultimate	BIOFNBDB_1053437	0	NA	NA	NA	NA	NA
Sequel II	KJCDKOCO_09822	6.5794	-0.553857	0.947475	-0.584561	0.558843	0.904443		Ultimate	BIOFNBDB_221608	0	NA	NA	NA	NA	NA		Ultimate	BIOFNBDB_1053438	0	NA	NA	NA	NA	NA
Sequel II	KJCDKOCO_09917	28.3944	-0.637695	1.09147	-0.584252	0.559051	0.904443		Ultimate	BIOFNBDB_221610	0.655078	-0.334839	1.41081	-0.237338	0.812395	NA		Ultimate	BIOFNBDB_1053439	0.224216	0.917264	1.75358	0.523081	0.600918	NA
Sequel II	KJCDKOCO_25967	23.5457	-0.605477	1.03602	-0.584426	0.558934	0.904443		Ultimate	BIOFNBDB_221611	2.30778	0.755392	0.970217	0.778581	0.436227	NA		Ultimate	BIOFNBDB_1053440	0.213708	0.241694	1.77772	0.135958	0.891855	NA
Sequel II	KJCDKOCO_46902	70.0276	0.454583	0.777929	0.58435	0.558985	0.904443		Ultimate	BIOFNBDB_221612	0.170286	-1.12675	1.76099	-0.639838	0.522278	NA		Ultimate	BIOFNBDB_1053441	0.0942544	0.969152	1.76624	0.548709	0.583205	NA
Sequel II	KJCDKOCO_53618	6.38408	0.534812	0.9152	0.584367	0.558974	0.904443		Ultimate	BIOFNBDB_221613	0.21863	-1.40973	1.70248	-0.828047	0.407644	NA		Ultimate	BIOFNBDB_1053442	1.05625	0.114974	1.15568	0.0994862	0.920752	NA
Sequel II	KJCDKOCO_63432	5.19831	0.750566	1.28411	0.584502	0.558883	0.904443		Ultimate	BIOFNBDB_221616	0.0626504	-0.536289	1.71008	-0.313604	0.753822	NA		Ultimate	BIOFNBDB_1053443	2.80644	-0.110842	1.14214	-0.0970478	0.922688	NA
Sequel II	KJCDKOCO_65578	6.23686	-0.533916	0.91354	-0.584448	0.558919	0.904443		Ultimate	BIOFNBDB_221617	0.825195	-0.0542888	1.21799	-0.0445726	0.964448	NA		Ultimate	BIOFNBDB_1053445	0.427262	0.32168	1.49009	0.21588	0.829082	NA
Sequel II	KJCDKOCO_68840	7.25613	0.649	1.11008	0.584644	0.558787	0.904443		Ultimate	BIOFNBDB_221618	2.94205	0.472677	0.882496	0.535614	0.592226	NA		Ultimate	BIOFNBDB_1053446	0.304616	1.41448	1.82747	0.774007	0.438927	NA
Sequel II	KJCDKOCO_75448	20.4766	-0.536064	0.917057	-0.584548	0.558852	0.904443		Ultimate	BIOFNBDB_221623	1.92835	-1.20961	1.09363	-1.10605	0.268707	NA		Ultimate	BIOFNBDB_1053447	0.290003	-0.296928	1.82988	-0.162266	0.871096	NA
Sequel II	KJCDKOCO_76022	5.15506	-0.678362	1.16027	-0.584659	0.558777	0.904443		Ultimate	BIOFNBDB_221626	0.955566	0.542841	1.40198	0.387196	0.698611	NA		Ultimate	BIOFNBDB_1053448	0.0604656	0.914377	1.75282	0.52166	0.601907	NA
Sequel II	KJCDKOCO_81994	28.8019	-0.65482	1.12028	-0.584513	0.558875	0.904443		Ultimate	BIOFNBDB_221629	1.11687	1.51409	1.29173	1.17213	0.241143	NA		Ultimate	BIOFNBDB_1053449	0.204155	1.63199	1.8357	0.88903	0.373987	NA
Sequel II	KJCDKOCO_91428	55.4009	-0.560827	0.959566	-0.584459	0.558912	0.904443		Ultimate	BIOFNBDB_221630	0.552052	2.66768	1.70896	1.56099	0.118525	NA		Ultimate	BIOFNBDB_1053450	0.780637	2.88065	1.76332	1.63365	0.102332	NA
Sequel II	KJCDKOCO_92703	24.0829	-0.51676	0.883776	-0.584719	0.558737	0.904443		Ultimate	BIOFNBDB_221631	0	NA	NA	NA	NA	NA		Ultimate	BIOFNBDB_1053451	0.219308	1.2906	1.81767	0.710033	0.477684	NA
Sequel II	KJCDKOCO_110401	19.3434	-0.65698	1.12356	-0.584729	0.55873	0.904443		Ultimate	BIOFNBDB_221632	0.0475631	0.804789	1.64689	0.488672	0.625074	NA		Ultimate	BIOFNBDB_1053452	0.695965	0.96015	1.3254	0.724425	0.468805	NA
Sequel II	KJCDKOCO_124918	3.80003	-0.514007	0.879592	-0.58437	0.558972	0.904443		Ultimate	BIOFNBDB_221635	2.89558	-0.139519	1.01291	-0.13774	0.890446	NA		Ultimate	BIOFNBDB_1053453	0.18921	1.62106	1.83563	0.883109	0.377177	NA
Sequel II	KJCDKOCO_150060	22.8302	0.48791	0.834325	0.584796	0.558685	0.904443		Ultimate	BIOFNBDB_221636	0.0614039	0.856456	1.66316	0.514956	0.606584	NA		Ultimate	BIOFNBDB_1053454	1.05641	0.586253	1.3556	0.432469	0.665401	NA
Sequel II	KJCDKOCO_170251	12.0411	0.518999	0.888183	0.584338	0.558993	0.904443		Ultimate	BIOFNBDB_221637	0.577918	-0.898916	1.44052	-0.624023	0.532612	NA		Ultimate	BIOFNBDB_1053455	0.290991	-2.65389	1.6592	-1.5995	0.10971	NA
Sequel II	KJCDKOCO_173689	144.964	-0.542337	0.927595	-0.58467	0.558769	0.904443		Ultimate	BIOFNBDB_221638	2.35863	-0.260999	0.95875	-0.272229	0.785446	NA		Ultimate	BIOFNBDB_1053456	0.0643259	0.904419	1.75017	0.51676	0.605324	NA
Sequel II	KJCDKOCO_186138	18.3253	-0.508431	0.870138	-0.584311	0.559011	0.904443		Ultimate	BIOFNBDB_221639	0.874792	-0.896396	1.19987	-0.74708	0.455015	NA		Ultimate	BIOFNBDB_1053457	0.142559	1.44021	1.83057	0.786755	0.431425	NA
Sequel II	KJCDKOCO_189342	10.1161	0.587865	1.00613	0.584282	0.559031	0.904443		Ultimate	BIOFNBDB_221640	3.12212	-0.797656	1.10279	-0.723307	0.469491	NA		Ultimate	BIOFNBDB_1053458	0.539132	1.59929	1.83491	0.871588	0.383433	NA
Sequel II	KJCDKOCO_190675	4.4632	0.901495	1.54194	0.584648	0.558784	0.904443		Ultimate	BIOFNBDB_221641	1.12666	-0.60043	1.20669	-0.497586	0.618776	NA		Ultimate	BIOFNBDB_1053459	0.469421	2.35035	1.80527	1.30194	0.192937	NA
Sequel II	KJCDKOCO_196696	21.0598	-0.670456	1.14742	-0.584315	0.559009	0.904443		Ultimate	BIOFNBDB_221642	2.79855	-0.967009	1.2762	-0.757724	0.448616	NA		Ultimate	BIOFNBDB_1053460	3.63785	1.033	0.998799	1.03424	0.301023	NA
Sequel II	KJCDKOCO_210119	11.0598	0.394	0.67435	0.584266	0.559041	0.904443		Ultimate	BIOFNBDB_221643	1.16628	-0.939526	1.15112	-0.816185	0.414394	NA		Ultimate	BIOFNBDB_1053461	1.12558	0.54023	1.41423	0.381996	0.702464	NA
Sequel II	KJCDKOCO_234238	3.63546	-0.799118	1.36724	-0.584475	0.558901	0.904443		Ultimate	BIOFNBDB_221644	0.168715	0.108869	1.70843	0.0637247	0.949189	NA		Ultimate	BIOFNBDB_1053462	0.44378	0.215578	1.6447	0.131074	0.895717	NA
Sequel II	KJCDKOCO_235032	14.2288	-0.637817	1.09108	-0.584577	0.558832	0.904443		Ultimate	BIOFNBDB_221645	1.25646	-2.40476	1.35973	-1.76857	0.0769665	NA		Ultimate	BIOFNBDB_1053463	0.382971	1.98425	1.82949	1.08459	0.278104	NA
Sequel II	KJCDKOCO_235544	4.34401	0.485596	0.830476	0.58472	0.558736	0.904443		Ultimate	BIOFNBDB_221646	1.75862	0.115536	1.04217	0.110862	0.911726	NA		Ultimate	BIOFNBDB_1053464	0.348269	2.53368	1.78792	1.41711	0.156451	NA
Sequel II	KJCDKOCO_242766	20.9887	-0.552997	0.946431	-0.584297	0.55902	0.904443		Ultimate	BIOFNBDB_221648	0.0349688	-0.976719	1.69697	-0.575568	0.564907	NA		Ultimate	BIOFNBDB_1053466	0.995549	3.17007	1.73123	1.83111	0.0670838	NA
Sequel II	KJCDKOCO_244520	8.08308	-0.683596	1.16981	-0.584365	0.558975	0.904443		Ultimate	BIOFNBDB_221649	0.474596	2.6994	1.70358	1.58455	0.113068	NA		Ultimate	BIOFNBDB_1053467	0.0353173	0.834198	1.72943	0.482353	0.629555	NA
Sequel II	KJCDKOCO_253323	7.21642	0.550558	0.942169	0.584352	0.558984	0.904443		Ultimate	BIOFNBDB_221652	0.70582	-0.820651	1.18747	-0.691094	0.489506	NA		Ultimate	BIOFNBDB_1053468	0.0689803	0.925494	1.7557	0.527136	0.598099	NA
Sequel II	KJCDKOCO_266911	6.74973	-0.580688	0.993032	-0.584762	0.558707	0.904443		Ultimate	BIOFNBDB_221653	0.06745	-0.403122	1.71023	-0.235712	0.813656	NA		Ultimate	BIOFNBDB_1053469	0.0259754	0.786306	1.7219	0.456649	0.647923	NA
Sequel II	KJCDKOCO_272661	5.24541	0.687622	1.17611	0.584659	0.558777	0.904443		Ultimate	BIOFNBDB_221654	1.55129	-0.232858	1.0162	-0.229146	0.818755	NA		Ultimate	BIOFNBDB_1053470	0.24511	1.79641	1.83478	0.979088	0.327536	NA
Sequel II	KJCDKOCO_281533	126.4	0.409595	0.70062	0.584618	0.558805	0.904443		Ultimate	BIOFNBDB_221658	1.94764	0.0648341	1.34258	0.0482908	0.961484	NA		Ultimate	BIOFNBDB_1053471	0.309529	2.2156	1.8151	1.22065	0.222217	NA
Sequel II	KJCDKOCO_283175	11.5306	-0.554102	0.948106	-0.58443	0.558931	0.904443		Ultimate	BIOFNBDB_221659	0.867489	-0.451483	1.47374	-0.306353	0.759336	NA		Ultimate	BIOFNBDB_1053472	0.214544	-0.531612	1.834	-0.289864	0.77192	NA
Sequel II	KJCDKOCO_300713	8.27372	0.41841	0.715493	0.584785	0.558692	0.904443		Ultimate	BIOFNBDB_221661	3.09642	-0.188086	1.05146	-0.17888	0.858032	NA		Ultimate	BIOFNBDB_1053473	0.128652	1.03079	1.77922	0.579348	0.562354	NA
Sequel II	KJCDKOCO_51311	16.9257	-0.477165	0.816789	-0.584196	0.559088	0.904445		Ultimate	BIOFNBDB_221662	0.263464	-1.91992	1.58222	-1.21344	0.224963	NA		Ultimate	BIOFNBDB_1053474	0.496061	0.325472	1.64611	0.197722	0.843263	NA
Sequel II	KJCDKOCO_63778	43.0688	-0.511377	0.875341	-0.584203	0.559084	0.904445		Ultimate	BIOFNBDB_221663	0.27038	-0.778978	1.71207	-0.454991	0.649116	NA		Ultimate	BIOFNBDB_1053475	0.352868	1.81053	1.83439	0.986993	0.323646	NA
Sequel II	KJCDKOCO_88804	5.22951	-0.630772	1.07974	-0.58419	0.559092	0.904445		Ultimate	BIOFNBDB_221664	0.0138408	0.647191	1.62486	0.398306	0.690405	NA		Ultimate	BIOFNBDB_1053476	0.621133	2.35994	1.80513	1.30735	0.191093	NA
Sequel II	KJCDKOCO_283325	5.58154	0.512618	0.87749	0.584187	0.559095	0.904445		Ultimate	BIOFNBDB_221665	1.70302	-0.984634	0.933898	-1.05433	0.291734	NA		Ultimate	BIOFNBDB_1053477	0.946133	0.89411	1.39051	0.643007	0.52022	NA
Sequel II	KJCDKOCO_210399	72.2307	0.563045	0.963853	0.584161	0.559112	0.904457		Ultimate	BIOFNBDB_221666	0.649131	-2.54261	1.5252	-1.66707	0.0955007	NA		Ultimate	BIOFNBDB_1053478	0.344218	-1.3983	1.57045	-0.890386	0.373259	NA
Sequel II	KJCDKOCO_11984	7.06111	-0.815478	1.39614	-0.584093	0.559158	0.904457		Ultimate	BIOFNBDB_221667	1.28227	-1.54013	1.33447	-1.15411	0.248455	NA		Ultimate	BIOFNBDB_1053479	0.391748	2.28487	1.81146	1.26134	0.207186	NA
Sequel II	KJCDKOCO_42892	6.00979	-0.527134	0.902576	-0.584033	0.559198	0.904457		Ultimate	BIOFNBDB_221668	0.876972	-0.657357	1.08021	-0.608548	0.542824	NA		Ultimate	BIOFNBDB_1053480	0.376144	0.710953	1.75901	0.404177	0.686082	NA
Sequel II	KJCDKOCO_79652	315.626	0.617522	1.05733	0.58404	0.559194	0.904457		Ultimate	BIOFNBDB_221669	0.470493	0.0385085	1.52669	0.0252235	0.979877	NA		Ultimate	BIOFNBDB_1053481	0.614871	-0.0465632	1.63733	-0.0284385	0.977312	NA
Sequel II	KJCDKOCO_90664	95.5413	0.521761	0.893294	0.584086	0.559162	0.904457		Ultimate	BIOFNBDB_221670	1.9896	1.24106	1.51561	0.818849	0.412873	NA		Ultimate	BIOFNBDB_1053482	0	NA	NA	NA	NA	NA
Sequel II	KJCDKOCO_100685	11.1856	0.744414	1.27463	0.584025	0.559204	0.904457		Ultimate	BIOFNBDB_221672	1.82692	0.573112	1.40591	0.407645	0.683534	NA		Ultimate	BIOFNBDB_1053483	0.614885	2.97922	1.74906	1.70333	0.0885066	NA
Sequel II	KJCDKOCO_182749	13.4416	-0.463563	0.793653	-0.584088	0.559161	0.904457		Ultimate	BIOFNBDB_221674	1.55325	0.675949	1.05734	0.639293	0.522632	NA		Ultimate	BIOFNBDB_1053484	0.173311	1.5797	1.8351	0.860821	0.389337	NA
Sequel II	KJCDKOCO_209728	10.2194	-0.707605	1.2116	-0.584023	0.559205	0.904457		Ultimate	BIOFNBDB_221675	0.297536	0.616471	1.65315	0.372907	0.709218	NA		Ultimate	BIOFNBDB_1053485	0.0731026	0.937284	1.75867	0.532952	0.594067	NA
Sequel II	KJCDKOCO_223560	6.12765	0.69738	1.19408	0.584031	0.559199	0.904457		Ultimate	BIOFNBDB_221676	0.51362	-1.27296	1.56095	-0.815506	0.414783	NA		Ultimate	BIOFNBDB_1053486	0	NA	NA	NA	NA	NA
Sequel II	KJCDKOCO_275434	4.09809	0.798895	1.36793	0.584018	0.559208	0.904457		Ultimate	BIOFNBDB_221677	1.69725	-0.90656	1.5625	-0.580198	0.561781	NA		Ultimate	BIOFNBDB_1053487	0	NA	NA	NA	NA	NA
Sequel II	KJCDKOCO_253781	11.0501	-0.486433	0.832944	-0.583992	0.559226	0.904469		Ultimate	BIOFNBDB_221678	0.0899699	-0.958729	1.72008	-0.557374	0.577272	NA		Ultimate	BIOFNBDB_1053488	0.0471272	0.842692	1.73214	0.486502	0.626611	NA
Sequel II	KJCDKOCO_18111	9.46763	-0.677574	1.16033	-0.583947	0.559256	0.904501		Ultimate	BIOFNBDB_221679	3.27218	0.1158	1.23426	0.093822	0.925251	NA		Ultimate	BIOFNBDB_1053489	0	NA	NA	NA	NA	NA
Sequel II	KJCDKOCO_69386	23.7338	0.472407	0.809111	0.58386	0.559315	0.904579		Ultimate	BIOFNBDB_221680	0.719002	-0.44812	1.68469	-0.265996	0.790242	NA		Ultimate	BIOFNBDB_1053490	0	NA	NA	NA	NA	NA
Sequel II	KJCDKOCO_161069	30.2576	-0.699997	1.19902	-0.583805	0.559352	0.904597		Ultimate	BIOFNBDB_221681	0.719205	-0.052122	1.68347	-0.0309612	0.975301	NA		Ultimate	BIOFNBDB_1053491	0	NA	NA	NA	NA	NA
Sequel II	KJCDKOCO_258841	26.711	-0.538838	0.922987	-0.583799	0.559356	0.904597		Ultimate	BIOFNBDB_221682	0.99014	-0.486563	1.08674	-0.447727	0.65435	NA		Ultimate	BIOFNBDB_1053492	0.0344902	0.803175	1.72276	0.466215	0.641061	NA
Sequel II	KJCDKOCO_275414	12.9517	0.503258	0.862047	0.583795	0.559358	0.904597		Ultimate	BIOFNBDB_221684	2.14663	-0.428983	1.21814	-0.352161	0.724718	NA		Ultimate	BIOFNBDB_1053493	0.0905215	0.963416	1.76492	0.545868	0.585156	NA
Sequel II	KJCDKOCO_12126	27.7861	0.6321	1.08281	0.583758	0.559383	0.904602		Ultimate	BIOFNBDB_221687	2.46718	0.0738554	1.22396	0.0603413	0.951884	NA		Ultimate	BIOFNBDB_1053494	0	NA	NA	NA	NA	NA
Sequel II	KJCDKOCO_59079	3.70338	-0.706123	1.20969	-0.583724	0.559406	0.904602		Ultimate	BIOFNBDB_221688	1.20461	3.11305	1.67046	1.86358	0.0623803	NA		Ultimate	BIOFNBDB_1053495	0	NA	NA	NA	NA	NA
Sequel II	KJCDKOCO_65320	14.7267	0.656661	1.125	0.583696	0.559425	0.904602		Ultimate	BIOFNBDB_221689	0.0224651	0.715038	1.62693	0.439501	0.660298	NA		Ultimate	BIOFNBDB_1053496	0.167922	1.46204	1.83137	0.798328	0.42468	NA
Sequel II	KJCDKOCO_65426	6.13157	-0.564186	0.966562	-0.583704	0.559419	0.904602		Ultimate	BIOFNBDB_221690	0.220905	1.18168	1.7302	0.682969	0.494626	NA		Ultimate	BIOFNBDB_1053497	0.488672	-0.00313311	1.65451	-0.00189368	0.998489	NA
Sequel II	KJCDKOCO_77953	5.14459	-0.801268	1.37274	-0.5837	0.559422	0.904602		Ultimate	BIOFNBDB_221691	0.356582	0.154515	1.44036	0.107275	0.914571	NA		Ultimate	BIOFNBDB_1053498	1.15575	0.546872	1.41502	0.386477	0.699143	NA
Sequel II	KJCDKOCO_176851	13.6356	0.434345	0.744092	0.583725	0.559405	0.904602		Ultimate	BIOFNBDB_221692	1.54569	0.896168	1.28608	0.696823	0.485914	NA		Ultimate	BIOFNBDB_1053499	0.601065	2.71361	1.77718	1.52692	0.12678	NA
Sequel II	KJCDKOCO_39526	19.5337	0.5402	0.92561	0.583616	0.559479	0.904649		Ultimate	BIOFNBDB_221693	0.0349688	-0.976719	1.69697	-0.575568	0.564907	NA		Ultimate	BIOFNBDB_1053500	1.25453	2.00391	1.4202	1.41101	0.158242	NA
Sequel II	KJCDKOCO_182748	5.81764	0.588395	1.00821	0.583606	0.559486	0.904649		Ultimate	BIOFNBDB_221694	0.108967	0.947524	1.68712	0.561622	0.574374	NA		Ultimate	BIOFNBDB_1053501	0.310135	-0.677016	1.82837	-0.370284	0.711171	NA
Sequel II	KJCDKOCO_231126	6.33387	-0.783858	1.34307	-0.583633	0.559468	0.904649		Ultimate	BIOFNBDB_221695	0.0475631	0.804789	1.64689	0.488672	0.625074	NA		Ultimate	BIOFNBDB_1053502	3.09455	-0.0226278	0.949135	-0.0238404	0.98098	NA
Sequel II	KJCDKOCO_15023	5.61406	0.422362	0.723771	0.583558	0.559518	0.904664		Ultimate	BIOFNBDB_221696	0	NA	NA	NA	NA	NA		Ultimate	BIOFNBDB_1053503	1.27189	1.79928	1.22338	1.47074	0.14136	NA
Sequel II	KJCDKOCO_295692	18.1868	-0.497532	0.852559	-0.583575	0.559506	0.904664		Ultimate	BIOFNBDB_221697	0.460012	0.0113848	1.54552	0.00736633	0.994123	NA		Ultimate	BIOFNBDB_1053508	1.23964	1.27001	1.12994	1.12397	0.261028	NA
Sequel II	KJCDKOCO_297917	1544.22	0.496388	0.850644	0.583545	0.559527	0.904664		Ultimate	BIOFNBDB_221698	1.65238	3.06881	1.67801	1.82884	0.0674242	NA		Ultimate	BIOFNBDB_1053509	2.88643	0.0898478	1.41426	0.0635301	0.949344	NA
Sequel II	KJCDKOCO_86821	8.31757	-0.4385	0.751491	-0.583506	0.559553	0.904688		Ultimate	BIOFNBDB_221699	0.067543	0.866575	1.66611	0.52012	0.60298	NA		Ultimate	BIOFNBDB_1053510	1.01026	1.4347	1.30942	1.09567	0.273221	NA
Sequel II	KJCDKOCO_125081	13.074	0.648037	1.11076	0.583418	0.559612	0.904724		Ultimate	BIOFNBDB_221700	0.0224651	0.715038	1.62693	0.439501	0.660298	NA		Ultimate	BIOFNBDB_1053511	0.235894	1.74702	1.83551	0.951789	0.341204	NA
Sequel II	KJCDKOCO_133430	36.7178	0.429847	0.736783	0.58341	0.559617	0.904724		Ultimate	BIOFNBDB_221701	0.621555	1.55267	1.49574	1.03806	0.29924	NA		Ultimate	BIOFNBDB_1053512	0.391324	2.20336	1.8149	1.21404	0.224731	NA
Sequel II	KJCDKOCO_172978	91.1753	-0.427014	0.731901	-0.583431	0.559603	0.904724		Ultimate	BIOFNBDB_221702	0.633555	1.38611	1.59411	0.869521	0.384562	NA		Ultimate	BIOFNBDB_1053513	2.23848	0.808429	1.02102	0.791787	0.428485	NA
Sequel II	KJCDKOCO_228879	4.11447	0.749702	1.28502	0.583415	0.559614	0.904724		Ultimate	BIOFNBDB_221703	0.776727	-0.910069	1.66095	-0.547921	0.583746	NA		Ultimate	BIOFNBDB_1053516	0.431881	0.98941	1.68674	0.58658	0.557485	NA
Sequel II	KJCDKOCO_43382	5.39725	-0.70922	1.21607	-0.583205	0.559755	0.904801		Ultimate	BIOFNBDB_221704	1.0504	-1.44761	1.57425	-0.919553	0.357806	NA		Ultimate	BIOFNBDB_1053518	1.64974	-0.161975	1.21869	-0.132909	0.894265	NA
Sequel II	KJCDKOCO_48893	7.08294	-0.727312	1.24707	-0.583217	0.559747	0.904801		Ultimate	BIOFNBDB_221705	0.497807	-0.977258	1.5756	-0.620244	0.535097	NA		Ultimate	BIOFNBDB_1053519	0.341751	-0.947004	1.8135	-0.522197	0.601533	NA
Sequel II	KJCDKOCO_81167	125.194	-0.446614	0.765729	-0.583253	0.559723	0.904801		Ultimate	BIOFNBDB_221706	0.291744	0.594174	1.72327	0.344796	0.730248	NA		Ultimate	BIOFNBDB_1053522	2.26834	0.772394	1.11594	0.692144	0.488847	NA
Sequel II	KJCDKOCO_87271	306.729	0.417013	0.714999	0.583235	0.559735	0.904801		Ultimate	BIOFNBDB_221707	0.220221	1.63412	1.76073	0.928093	0.353359	NA		Ultimate	BIOFNBDB_1053525	0.530011	0.21744	1.51949	0.143101	0.886211	NA
Sequel II	KJCDKOCO_210344	3.94497	0.536091	0.919158	0.583241	0.559731	0.904801		Ultimate	BIOFNBDB_221708	1.11192	2.90332	1.68918	1.71877	0.085656	NA		Ultimate	BIOFNBDB_1053526	1.14611	3.56071	1.68751	2.11004	0.0348551	NA
Sequel II	KJCDKOCO_224156	57.8217	-0.557036	0.95514	-0.583198	0.55976	0.904801		Ultimate	BIOFNBDB_221709	0.612734	-0.744854	1.3152	-0.566343	0.571161	NA		Ultimate	BIOFNBDB_1053527	0.120931	1.03429	1.77989	0.581098	0.561175	NA
Sequel II	KJCDKOCO_238304	6.63164	0.460296	0.789116	0.583305	0.559688	0.904801		Ultimate	BIOFNBDB_221710	2.83143	0.860909	1.01317	0.849718	0.395482	NA		Ultimate	BIOFNBDB_1053528	0.176474	-1.11702	1.81511	-0.615403	0.538289	NA
Sequel II	KJCDKOCO_294544	5.13447	0.643064	1.10246	0.583299	0.559692	0.904801		Ultimate	BIOFNBDB_221711	0.753581	-0.0544916	1.50391	-0.0362331	0.971096	NA		Ultimate	BIOFNBDB_1053529	0.0129877	0.642477	1.72002	0.373529	0.708755	NA
Sequel II	KJCDKOCO_303657	6.91018	-0.594816	1.01983	-0.583248	0.559726	0.904801		Ultimate	BIOFNBDB_221712	0	NA	NA	NA	NA	NA		Ultimate	BIOFNBDB_1053530	0.678319	-0.121061	1.49652	-0.0808951	0.935525	NA
Sequel II	KJCDKOCO_06418	10.7286	-0.71441	1.22528	-0.583058	0.559855	0.904805		Ultimate	BIOFNBDB_221714	0.485247	0.329768	1.69685	0.194342	0.845908	NA		Ultimate	BIOFNBDB_1053531	1.86999	-1.81849	1.12646	-1.61434	0.106454	NA
Sequel II	KJCDKOCO_123413	9.83556	0.530765	0.910267	0.583087	0.559835	0.904805		Ultimate	BIOFNBDB_221715	0.525399	1.88368	1.75815	1.0714	0.283991	NA		Ultimate	BIOFNBDB_1053532	4.01232	-1.85506	0.917819	-2.02116	0.0432635	NA
Sequel II	KJCDKOCO_193496	4.65938	0.549897	0.942959	0.583162	0.559784	0.904805		Ultimate	BIOFNBDB_221716	0.0622883	-1.41539	1.7123	-0.826598	0.408465	NA		Ultimate	BIOFNBDB_1053533	0.346029	-1.5473	1.44668	-1.06956	0.284819	NA
Sequel II	KJCDKOCO_207635	18.9366	0.571424	0.979969	0.583104	0.559823	0.904805		Ultimate	BIOFNBDB_221717	0.818373	-0.921445	1.59964	-0.576033	0.564593	NA		Ultimate	BIOFNBDB_1053534	0.202926	-1.28051	1.75786	-0.728448	0.466339	NA
Sequel II	KJCDKOCO_254949	72.4094	0.71289	1.22253	0.583125	0.559809	0.904805		Ultimate	BIOFNBDB_221718	0	NA	NA	NA	NA	NA		Ultimate	BIOFNBDB_1053535	1.01982	-2.35899	1.12447	-2.09787	0.0359168	NA
Sequel II	KJCDKOCO_262370	3.95833	-0.563427	0.966339	-0.583053	0.559858	0.904805		Ultimate	BIOFNBDB_221719	0.0276816	0.769339	1.63442	0.470709	0.637848	NA		Ultimate	BIOFNBDB_1053536	0.265572	0.548018	1.71399	0.319732	0.749172	NA
Sequel II	KJCDKOCO_263751	35.2166	-0.476774	0.817707	-0.583061	0.559852	0.904805		Ultimate	BIOFNBDB_221720	0	NA	NA	NA	NA	NA		Ultimate	BIOFNBDB_1053537	2.29758	-1.34837	1.08812	-1.23917	0.215281	NA
Sequel II	KJCDKOCO_277101	8.48451	-0.517799	0.887973	-0.583125	0.559809	0.904805		Ultimate	BIOFNBDB_221721	0	NA	NA	NA	NA	NA		Ultimate	BIOFNBDB_1053538	1.23314	-0.795588	1.1313	-0.703249	0.481901	NA
Sequel II	KJCDKOCO_298968	3.60575	0.609328	1.04501	0.583084	0.559837	0.904805		Ultimate	BIOFNBDB_221722	0	NA	NA	NA	NA	NA		Ultimate	BIOFNBDB_1053539	1.23581	-2.54196	1.06857	-2.37885	0.0173669	NA
Sequel II	KJCDKOCO_266973	4.84883	-0.543672	0.932519	-0.583015	0.559883	0.904812		Ultimate	BIOFNBDB_221723	0.101082	-1.76779	1.7207	-1.02737	0.304248	NA		Ultimate	BIOFNBDB_1053540	2.11528	-1.2345	1.06546	-1.15865	0.246598	NA
Sequel II	KJCDKOCO_308472	4.21576	0.649039	1.11323	0.583024	0.559877	0.904812		Ultimate	BIOFNBDB_221724	0.728665	0.74282	1.74906	0.424697	0.671058	NA		Ultimate	BIOFNBDB_1053542	1.00028	0.33985	1.23378	0.275454	0.782968	NA
Sequel II	KJCDKOCO_76302	4.83535	-0.614451	1.05395	-0.582996	0.559896	0.904814		Ultimate	BIOFNBDB_221725	0	NA	NA	NA	NA	NA		Ultimate	BIOFNBDB_1053543	2.31538	-0.590265	1.11241	-0.53062	0.595682	NA
Sequel II	KJCDKOCO_255430	10.4403	-0.515859	0.884876	-0.582973	0.559911	0.904822		Ultimate	BIOFNBDB_221726	0.0699376	-1.48908	1.71427	-0.868641	0.385044	NA		Ultimate	BIOFNBDB_1053544	0.326446	-0.543335	1.64436	-0.330424	0.74108	NA
Sequel II	KJCDKOCO_63758	8.96829	0.867874	1.48879	0.582938	0.559935	0.904844		Ultimate	BIOFNBDB_221727	0	NA	NA	NA	NA	NA		Ultimate	BIOFNBDB_1053545	0.0912811	-1.16292	1.80714	-0.643515	0.51989	NA
Sequel II	KJCDKOCO_90911	4.76237	0.588179	1.00903	0.582917	0.559949	0.904849		Ultimate	BIOFNBDB_221728	0	NA	NA	NA	NA	NA		Ultimate	BIOFNBDB_1053546	0.103947	1.21064	1.81136	0.668359	0.503905	NA
Sequel II	KJCDKOCO_136137	9.8615	-0.511335	0.877223	-0.582902	0.559959	0.904849		Ultimate	BIOFNBDB_221729	0.0475631	0.804789	1.64689	0.488672	0.625074	NA		Ultimate	BIOFNBDB_1053547	3.10253	-2.25202	1.29856	-1.73425	0.082874	NA
Sequel II	KJCDKOCO_10068	4.0578	-0.574981	0.986495	-0.582852	0.559993	0.904856		Ultimate	BIOFNBDB_221730	0	NA	NA	NA	NA	NA		Ultimate	BIOFNBDB_1053548	0.241409	-0.973827	1.82891	-0.532464	0.594404	NA
Sequel II	KJCDKOCO_104094	65.7077	-0.243674	0.418084	-0.582834	0.560005	0.904856		Ultimate	BIOFNBDB_221731	0.511303	-1.62099	1.65338	-0.98041	0.326884	NA		Ultimate	BIOFNBDB_1053550	3.2723	-1.60753	0.781972	-2.05574	0.0398076	NA
Sequel II	KJCDKOCO_132109	20.5944	-0.652201	1.11908	-0.5828	0.560028	0.904856		Ultimate	BIOFNBDB_221732	0.132226	-2.08119	1.74156	-1.19502	0.23208	NA		Ultimate	BIOFNBDB_1053553	0.761731	-2.03276	1.40625	-1.44552	0.148312	NA
Sequel II	KJCDKOCO_158079	34.2484	-0.381922	0.655307	-0.582814	0.560019	0.904856		Ultimate	BIOFNBDB_221733	0	NA	NA	NA	NA	NA		Ultimate	BIOFNBDB_1053554	2.98576	-2.23951	1.06047	-2.1118	0.0347039	NA
Sequel II	KJCDKOCO_177355	37.9489	-0.60759	1.04249	-0.582827	0.56001	0.904856		Ultimate	BIOFNBDB_221734	0	NA	NA	NA	NA	NA		Ultimate	BIOFNBDB_1053555	2.38292	-1.97056	1.05116	-1.87465	0.0608411	NA
Sequel II	KJCDKOCO_250575	18.8841	-0.618213	1.06068	-0.582844	0.559998	0.904856		Ultimate	BIOFNBDB_221735	0	NA	NA	NA	NA	NA		Ultimate	BIOFNBDB_1053557	3.4851	-1.35391	0.737552	-1.83568	0.0664053	NA
Sequel II	KJCDKOCO_01172	3.81336	-0.633239	1.08663	-0.582753	0.560059	0.904873		Ultimate	BIOFNBDB_221736	0	NA	NA	NA	NA	NA		Ultimate	BIOFNBDB_1053559	1.96101	-0.95422	0.915892	-1.04185	0.297482	NA
Sequel II	KJCDKOCO_135973	35.6909	-0.604203	1.0368	-0.582756	0.560058	0.904873		Ultimate	BIOFNBDB_221737	0	NA	NA	NA	NA	NA		Ultimate	BIOFNBDB_1053564	2.49336	-1.24918	0.982022	-1.27205	0.203355	NA
Sequel II	KJCDKOCO_53851	16.6644	-0.37979	0.651749	-0.582725	0.560078	0.904886		Ultimate	BIOFNBDB_221738	0	NA	NA	NA	NA	NA		Ultimate	BIOFNBDB_1053566	3.5895	-1.01446	0.912473	-1.11177	0.266236	NA
Sequel II	KJCDKOCO_01848	10.9173	-0.571206	0.980985	-0.582278	0.56038	0.904955		Ultimate	BIOFNBDB_221739	0	NA	NA	NA	NA	NA		Ultimate	BIOFNBDB_1053567	1.94318	-1.54405	0.902485	-1.71089	0.0871011	NA
Sequel II	KJCDKOCO_07900	3.77797	0.910195	1.56284	0.5824	0.560297	0.904955		Ultimate	BIOFNBDB_221740	0.0276816	0.769339	1.63442	0.470709	0.637848	NA		Ultimate	BIOFNBDB_1053568	0.80106	-1.33038	1.37246	-0.969338	0.332377	NA
Sequel II	KJCDKOCO_17153	16.172	-0.672665	1.1553	-0.582245	0.560401	0.904955		Ultimate	BIOFNBDB_221741	0.0537022	0.817477	1.65108	0.495115	0.620519	NA		Ultimate	BIOFNBDB_1053569	1.60381	-2.18126	0.996031	-2.18995	0.028528	NA
Sequel II	KJCDKOCO_20127	10.3827	-0.794257	1.36347	-0.582525	0.560213	0.904955		Ultimate	BIOFNBDB_221742	0	NA	NA	NA	NA	NA		Ultimate	BIOFNBDB_1053570	2.26715	-2.01063	1.21845	-1.65016	0.0989109	NA
Sequel II	KJCDKOCO_28068	15.6393	-0.590569	1.01481	-0.581953	0.560598	0.904955		Ultimate	BIOFNBDB_221743	0	NA	NA	NA	NA	NA		Ultimate	BIOFNBDB_1053571	0.143325	-2.12227	1.81165	-1.17146	0.241416	NA
Sequel II	KJCDKOCO_30533	5.39801	-0.577603	0.99189	-0.582326	0.560347	0.904955		Ultimate	BIOFNBDB_221744	0	NA	NA	NA	NA	NA		Ultimate	BIOFNBDB_1053572	0.0519509	0.903513	1.74993	0.516314	0.605635	NA
Sequel II	KJCDKOCO_32142	4.3893	0.567579	0.975256	0.58198	0.56058	0.904955		Ultimate	BIOFNBDB_221745	0	NA	NA	NA	NA	NA		Ultimate	BIOFNBDB_1053573	0.829416	-0.602623	1.34433	-0.448271	0.653958	NA
Sequel II	KJCDKOCO_52218	4.78833	-0.698664	1.2003	-0.582077	0.560515	0.904955		Ultimate	BIOFNBDB_221746	0	NA	NA	NA	NA	NA		Ultimate	BIOFNBDB_1053574	2.71952	0.369637	1.23542	0.2992	0.764787	NA
Sequel II	KJCDKOCO_52911	21.7422	0.489684	0.840881	0.582346	0.560334	0.904955		Ultimate	BIOFNBDB_221747	0	NA	NA	NA	NA	NA		Ultimate	BIOFNBDB_1053575	0.102676	0.981186	1.76894	0.554674	0.579117	NA
Sequel II	KJCDKOCO_54089	23.7379	0.476965	0.819164	0.582258	0.560393	0.904955		Ultimate	BIOFNBDB_221748	0	NA	NA	NA	NA	NA		Ultimate	BIOFNBDB_1053576	0.307635	-0.755362	1.76443	-0.428105	0.668575	NA
Sequel II	KJCDKOCO_68705	9.87599	0.66701	1.14571	0.582181	0.560445	0.904955		Ultimate	BIOFNBDB_221749	0	NA	NA	NA	NA	NA		Ultimate	BIOFNBDB_1053577	0	NA	NA	NA	NA	NA
Sequel II	KJCDKOCO_69119	15.0961	-0.676063	1.16105	-0.582284	0.560375	0.904955		Ultimate	BIOFNBDB_221750	0	NA	NA	NA	NA	NA		Ultimate	BIOFNBDB_1053578	1.62121	-0.12617	1.08949	-0.115807	0.907806	NA
Sequel II	KJCDKOCO_69544	3.95875	-0.603606	1.03606	-0.582601	0.560162	0.904955		Ultimate	BIOFNBDB_221751	0	NA	NA	NA	NA	NA		Ultimate	BIOFNBDB_1053579	0	NA	NA	NA	NA	NA
Sequel II	KJCDKOCO_69653	4.00675	0.739977	1.27127	0.582077	0.560515	0.904955		Ultimate	BIOFNBDB_221752	0	NA	NA	NA	NA	NA		Ultimate	BIOFNBDB_1053580	0	NA	NA	NA	NA	NA
Sequel II	KJCDKOCO_93420	69.822	-0.361839	0.621368	-0.582327	0.560346	0.904955		Ultimate	BIOFNBDB_221753	0	NA	NA	NA	NA	NA		Ultimate	BIOFNBDB_1053581	0	NA	NA	NA	NA	NA
Sequel II	KJCDKOCO_99999	4.7945	0.51887	0.891551	0.581986	0.560576	0.904955		Ultimate	BIOFNBDB_221754	0	NA	NA	NA	NA	NA		Ultimate	BIOFNBDB_1053582	0	NA	NA	NA	NA	NA
Sequel II	KJCDKOCO_125431	6.80829	-0.804177	1.38178	-0.581985	0.560577	0.904955		Ultimate	BIOFNBDB_221755	0	NA	NA	NA	NA	NA		Ultimate	BIOFNBDB_1053583	0.18921	1.62106	1.83563	0.883109	0.377177	NA
Sequel II	KJCDKOCO_132744	9.57283	-0.719323	1.23461	-0.582632	0.560141	0.904955		Ultimate	BIOFNBDB_221756	0.0349688	-0.976719	1.69697	-0.575568	0.564907	NA		Ultimate	BIOFNBDB_1053584	0	NA	NA	NA	NA	NA
Sequel II	KJCDKOCO_133777	101.822	0.783964	1.34615	0.582377	0.560313	0.904955		Ultimate	BIOFNBDB_221757	0.231956	1.61042	1.7604	0.914804	0.360294	NA		Ultimate	BIOFNBDB_1053585	0.172484	1.77435	1.8346	0.967156	0.333466	NA
Sequel II	KJCDKOCO_134383	32.5163	-0.626176	1.07548	-0.58223	0.560412	0.904955		Ultimate	BIOFNBDB_221758	0	NA	NA	NA	NA	NA		Ultimate	BIOFNBDB_1053586	0.08465	-1.30538	1.80612	-0.722754	0.469831	NA
Sequel II	KJCDKOCO_136093	10.939	-0.455379	0.782479	-0.58197	0.560587	0.904955		Ultimate	BIOFNBDB_221761	0.265612	1.21149	1.73589	0.697907	0.485235	NA		Ultimate	BIOFNBDB_1053587	0.222906	1.69059	1.83589	0.920857	0.357125	NA
Sequel II	KJCDKOCO_158617	27.2702	0.685375	1.17757	0.582026	0.560549	0.904955		Ultimate	BIOFNBDB_221762	0.185096	-0.500635	1.76096	-0.284296	0.776183	NA		Ultimate	BIOFNBDB_1053588	0.148086	-1.24556	1.81369	-0.686755	0.492237	NA
Sequel II	KJCDKOCO_159849	4.77053	-0.521176	0.894855	-0.582414	0.560288	0.904955		Ultimate	BIOFNBDB_221763	0.124577	-1.93099	1.72368	-1.12027	0.262598	NA		Ultimate	BIOFNBDB_1053589	0.0129877	0.642477	1.72002	0.373529	0.708755	NA
Sequel II	KJCDKOCO_164454	5.26904	-0.627277	1.07754	-0.58214	0.560472	0.904955		Ultimate	BIOFNBDB_221764	0.436098	1.10477	1.71784	0.643117	0.520148	NA		Ultimate	BIOFNBDB_1053590	0.0773136	0.943905	1.76029	0.536221	0.591806	NA
Sequel II	KJCDKOCO_169452	6.9301	0.4658	0.800341	0.582002	0.560565	0.904955		Ultimate	BIOFNBDB_221765	0.0349688	-0.976719	1.69697	-0.575568	0.564907	NA		Ultimate	BIOFNBDB_1053591	0.0513382	0.8524	1.73517	0.491248	0.623251	NA
Sequel II	KJCDKOCO_175023	5.89876	0.568488	0.976037	0.582445	0.560267	0.904955		Ultimate	BIOFNBDB_221766	0.817157	-0.373086	1.74952	-0.213251	0.831131	NA		Ultimate	BIOFNBDB_1053592	0	NA	NA	NA	NA	NA
Sequel II	KJCDKOCO_176169	78.8014	0.54873	0.942894	0.581964	0.560591	0.904955		Ultimate	BIOFNBDB_221767	0.142689	0.988126	1.69613	0.582577	0.560178	NA		Ultimate	BIOFNBDB_1053593	0.0259754	0.786306	1.7219	0.456649	0.647923	NA
Sequel II	KJCDKOCO_188032	4.11385	-0.639113	1.09801	-0.582063	0.560524	0.904955		Ultimate	BIOFNBDB_221768	0.249193	-0.195806	1.7523	-0.111742	0.911028	NA		Ultimate	BIOFNBDB_1053594	0	NA	NA	NA	NA	NA
Sequel II	KJCDKOCO_192142	9.94267	0.591915	1.01665	0.582222	0.560417	0.904955		Ultimate	BIOFNBDB_221769	1.90731	-1.58055	1.39112	-1.13617	0.255885	NA		Ultimate	BIOFNBDB_1053595	0	NA	NA	NA	NA	NA
Sequel II	KJCDKOCO_197437	4.24999	-0.627143	1.07728	-0.582156	0.560461	0.904955		Ultimate	BIOFNBDB_221770	2.49216	-1.16794	1.47624	-0.791162	0.42885	NA		Ultimate	BIOFNBDB_1053596	1.38811	-2.93279	1.7304	-1.69486	0.0901014	NA
Sequel II	KJCDKOCO_200918	12.9738	0.5075	0.871149	0.582564	0.560187	0.904955		Ultimate	BIOFNBDB_221771	0	NA	NA	NA	NA	NA		Ultimate	BIOFNBDB_1053597	0	NA	NA	NA	NA	NA
Sequel II	KJCDKOCO_205269	12.1941	-0.591786	1.01599	-0.582473	0.560248	0.904955		Ultimate	BIOFNBDB_221772	0.249153	-3.06103	1.726	-1.77349	0.0761478	NA		Ultimate	BIOFNBDB_1053598	0	NA	NA	NA	NA	NA
Sequel II	KJCDKOCO_205275	16.3733	-0.477609	0.820367	-0.58219	0.560439	0.904955		Ultimate	BIOFNBDB_221773	0.437752	-0.771852	1.74721	-0.441764	0.65866	NA		Ultimate	BIOFNBDB_1053599	0	NA	NA	NA	NA	NA
Sequel II	KJCDKOCO_206692	9.71131	-0.628035	1.07896	-0.582074	0.560517	0.904955		Ultimate	BIOFNBDB_221774	0.952922	-2.98697	1.58245	-1.88756	0.0590855	NA		Ultimate	BIOFNBDB_1053600	0.260171	-0.339094	1.8174	-0.186582	0.851988	NA
Sequel II	KJCDKOCO_235310	13.2388	-0.517228	0.888124	-0.582384	0.560308	0.904955		Ultimate	BIOFNBDB_221775	1.09089	-1.2951	1.65308	-0.783449	0.433364	NA		Ultimate	BIOFNBDB_1053601	0.403496	-1.25358	1.83467	-0.683274	0.494434	NA
Sequel II	KJCDKOCO_248747	9.66794	0.898567	1.54364	0.582108	0.560494	0.904955		Ultimate	BIOFNBDB_221776	1.87036	-2.653	1.39105	-1.90719	0.0564958	NA		Ultimate	BIOFNBDB_1053602	0	NA	NA	NA	NA	NA
Sequel II	KJCDKOCO_250937	4.43788	0.635524	1.09196	0.582	0.560566	0.904955		Ultimate	BIOFNBDB_221777	0.218049	0.872122	1.66769	0.522952	0.601008	NA		Ultimate	BIOFNBDB_1053603	0.474407	1.5646	1.83421	0.853011	0.393653	NA
Sequel II	KJCDKOCO_257451	12.5518	0.742786	1.27573	0.582244	0.560403	0.904955		Ultimate	BIOFNBDB_221778	1.78245	-1.25519	1.43304	-0.875893	0.381088	NA		Ultimate	BIOFNBDB_1053604	0.137167	1.03891	1.78077	0.583405	0.559621	NA
Sequel II	KJCDKOCO_258911	18.2582	-0.527983	0.90685	-0.582217	0.560421	0.904955		Ultimate	BIOFNBDB_221779	0.474852	-2.63562	1.64499	-1.60221	0.109108	NA		Ultimate	BIOFNBDB_1053605	0.209594	-1.66512	1.81587	-0.91698	0.359153	NA
Sequel II	KJCDKOCO_262063	3897.96	0.535622	0.919705	0.582384	0.560308	0.904955		Ultimate	BIOFNBDB_221780	0	NA	NA	NA	NA	NA		Ultimate	BIOFNBDB_1053606	1.40775	-0.693809	1.10349	-0.628741	0.529518	NA
Sequel II	KJCDKOCO_273266	43.6154	0.402368	0.691297	0.582049	0.560534	0.904955		Ultimate	BIOFNBDB_221781	1.0112	0.645108	1.75526	0.367528	0.713225	NA		Ultimate	BIOFNBDB_1053607	0.704363	-0.0128043	1.50154	-0.00852743	0.993196	NA
Sequel II	KJCDKOCO_285258	9.55527	-0.492791	0.846072	-0.582445	0.560267	0.904955		Ultimate	BIOFNBDB_221782	0.909301	-0.985943	1.65881	-0.594368	0.552266	NA		Ultimate	BIOFNBDB_1053608	0.0344758	-1.02846	1.78552	-0.576	0.564615	NA
Sequel II	KJCDKOCO_289952	4.77448	0.767702	1.31843	0.582285	0.560375	0.904955		Ultimate	BIOFNBDB_221783	1.56321	-1.79835	1.57927	-1.13872	0.254818	NA		Ultimate	BIOFNBDB_1053609	0.0649386	0.940182	1.75938	0.534382	0.593077	NA
Sequel II	KJCDKOCO_291341	4.05312	-0.595969	1.02393	-0.582039	0.56054	0.904955		Ultimate	BIOFNBDB_221784	0.567572	-0.459869	1.57452	-0.292069	0.770234	NA		Ultimate	BIOFNBDB_1053610	0.0353173	0.834198	1.72943	0.482353	0.629555	NA
Sequel II	KJCDKOCO_302907	12.3363	-0.447912	0.769274	-0.582253	0.560397	0.904955		Ultimate	BIOFNBDB_221785	1.65591	-3.58473	1.24253	-2.88502	0.00391387	NA		Ultimate	BIOFNBDB_1053611	0.0513382	0.8524	1.73517	0.491248	0.623251	NA
Sequel II	KJCDKOCO_117499	6.35377	-0.457289	0.785821	-0.581926	0.560617	0.904967		Ultimate	BIOFNBDB_221786	2.82339	-1.49268	1.47442	-1.01238	0.311355	NA		Ultimate	BIOFNBDB_1053612	0	NA	NA	NA	NA	NA
Sequel II	KJCDKOCO_186077	17.7753	-0.561795	0.965438	-0.581907	0.560629	0.904971		Ultimate	BIOFNBDB_221787	0.543371	-0.346168	1.74435	-0.19845	0.842693	NA		Ultimate	BIOFNBDB_1053613	0.26761	1.28499	1.81899	0.706431	0.47992	NA
Sequel II	KJCDKOCO_154151	5.38683	0.610986	1.05009	0.581842	0.560673	0.905004		Ultimate	BIOFNBDB_221788	0.685967	-0.121669	1.57268	-0.0773645	0.938334	NA		Ultimate	BIOFNBDB_1053614	0	NA	NA	NA	NA	NA
Sequel II	KJCDKOCO_163959	5.13422	-0.716266	1.23112	-0.581798	0.560703	0.905004		Ultimate	BIOFNBDB_221789	0.914576	-1.54124	1.41425	-1.08979	0.275804	NA		Ultimate	BIOFNBDB_1053615	0	NA	NA	NA	NA	NA
Sequel II	KJCDKOCO_201504	5.92845	-0.729318	1.2537	-0.581734	0.560746	0.905004		Ultimate	BIOFNBDB_221790	1.29903	-0.731359	1.29959	-0.562763	0.573596	NA		Ultimate	BIOFNBDB_1053616	1.14252	3.23839	1.72451	1.87786	0.0604001	NA
Sequel II	KJCDKOCO_216242	112.956	-0.560061	0.962712	-0.581753	0.560733	0.905004		Ultimate	BIOFNBDB_221794	1.17885	-2.45366	1.41575	-1.73311	0.0830759	NA		Ultimate	BIOFNBDB_1053617	0.150797	-1.50976	1.83101	-0.824551	0.409627	NA
Sequel II	KJCDKOCO_237975	5.96238	0.619665	1.06518	0.581747	0.560737	0.905004		Ultimate	BIOFNBDB_221795	1.45189	-0.524488	1.4088	-0.372295	0.709673	NA		Ultimate	BIOFNBDB_1053618	0.0358311	-1.05062	1.78639	-0.588126	0.556447	NA
Sequel II	KJCDKOCO_243163	3.89375	-0.647924	1.11371	-0.581771	0.560721	0.905004		Ultimate	BIOFNBDB_221802	0.2206	-0.403692	1.73398	-0.232812	0.815908	NA		Ultimate	BIOFNBDB_1053619	0.0819393	-1.27935	1.80564	-0.708527	0.478618	NA
Sequel II	KJCDKOCO_259009	9.95019	0.516031	0.887	0.581772	0.560721	0.905004		Ultimate	BIOFNBDB_221804	0.155721	-2.09919	1.72625	-1.21604	0.223971	NA		Ultimate	BIOFNBDB_1053620	0	NA	NA	NA	NA	NA
Sequel II	KJCDKOCO_260368	9.41289	0.451462	0.775957	0.581813	0.560692	0.905004		Ultimate	BIOFNBDB_221805	0.0951261	0.920495	1.68058	0.547724	0.583881	NA		Ultimate	BIOFNBDB_1053621	0	NA	NA	NA	NA	NA
Sequel II	KJCDKOCO_293873	8.35521	0.658581	1.13207	0.581751	0.560734	0.905004		Ultimate	BIOFNBDB_221806	0.469141	-2.06504	1.48735	-1.3884	0.165014	NA		Ultimate	BIOFNBDB_1053622	0.0819393	-1.27935	1.80564	-0.708527	0.478618	NA
Sequel II	KJCDKOCO_01482	3.64822	-0.782674	1.34554	-0.581678	0.560783	0.905032		Ultimate	BIOFNBDB_221807	0.412086	-1.41097	1.74748	-0.807429	0.419419	NA		Ultimate	BIOFNBDB_1053623	0.246142	-0.986614	1.6277	-0.60614	0.544421	NA
Sequel II	KJCDKOCO_241309	7.87963	0.642843	1.10515	0.581677	0.560784	0.905032		Ultimate	BIOFNBDB_221808	0.515535	-1.70309	1.73759	-0.980148	0.327013	NA		Ultimate	BIOFNBDB_1053624	0.57041	-0.0150078	1.80727	-0.00830414	0.993374	NA
Sequel II	KJCDKOCO_12184	155.556	-0.571122	0.982012	-0.581584	0.560847	0.905066		Ultimate	BIOFNBDB_221809	1.88074	-2.05061	1.49042	-1.37586	0.168864	NA		Ultimate	BIOFNBDB_1053625	0.0259754	0.786306	1.7219	0.456649	0.647923	NA
Sequel II	KJCDKOCO_29318	5.27276	0.645518	1.1099	0.5816	0.560836	0.905066		Ultimate	BIOFNBDB_221810	1.42748	-2.27557	1.63156	-1.39472	0.163099	NA		Ultimate	BIOFNBDB_1053626	0.478573	0.8482	1.78492	0.475204	0.634642	NA
Sequel II	KJCDKOCO_41064	65.4017	-0.517581	0.889921	-0.581604	0.560834	0.905066		Ultimate	BIOFNBDB_221811	0.748269	-2.66867	1.70386	-1.56625	0.117291	NA		Ultimate	BIOFNBDB_1053628	0.294009	-0.0962319	1.7638	-0.0545593	0.95649	NA
Sequel II	KJCDKOCO_51862	6.29322	0.498214	0.856652	0.581583	0.560848	0.905066		Ultimate	BIOFNBDB_221812	0	NA	NA	NA	NA	NA		Ultimate	BIOFNBDB_1053629	0.392674	2.62605	1.78111	1.47439	0.140376	NA
Sequel II	KJCDKOCO_222726	540.921	-0.294258	0.505991	-0.581547	0.560872	0.905071		Ultimate	BIOFNBDB_221814	1.39523	-3.77977	1.49565	-2.52718	0.0114983	NA		Ultimate	BIOFNBDB_1053630	0	NA	NA	NA	NA	NA
Sequel II	KJCDKOCO_291011	83.3228	0.664991	1.14346	0.581562	0.560862	0.905071		Ultimate	BIOFNBDB_221815	0.575253	-0.47002	1.76051	-0.26698	0.789484	NA		Ultimate	BIOFNBDB_1053631	1.16191	-0.931888	1.00969	-0.922944	0.356036	NA
Sequel II	KJCDKOCO_98381	46.0397	-0.546275	0.939431	-0.581495	0.560907	0.90511		Ultimate	BIOFNBDB_221816	0.684806	-2.97913	1.53886	-1.93593	0.0528759	NA		Ultimate	BIOFNBDB_1053632	0.268246	-1.4978	1.63509	-0.916035	0.359648	NA
Sequel II	KJCDKOCO_135300	28.6691	0.411482	0.707661	0.581468	0.560925	0.905123		Ultimate	BIOFNBDB_221819	0.245731	1.17353	1.73153	0.677739	0.497937	NA		Ultimate	BIOFNBDB_1053633	0	NA	NA	NA	NA	NA
Sequel II	KJCDKOCO_36438	11.544	-0.45618	0.784635	-0.581392	0.560976	0.90514		Ultimate	BIOFNBDB_221821	0	NA	NA	NA	NA	NA		Ultimate	BIOFNBDB_1053634	0.639724	0.0676639	1.53239	0.0441559	0.96478	NA
Sequel II	KJCDKOCO_51293	26.4718	-0.573238	0.98593	-0.581419	0.560958	0.90514		Ultimate	BIOFNBDB_221822	1.68496	-3.24886	1.43441	-2.26495	0.0235157	NA		Ultimate	BIOFNBDB_1053635	0.626122	0.432684	1.47658	0.29303	0.769499	NA
Sequel II	KJCDKOCO_107351	10.8799	-0.734617	1.26366	-0.581342	0.56101	0.90514		Ultimate	BIOFNBDB_221823	2.1957	-1.49314	1.70324	-0.876644	0.38068	NA		Ultimate	BIOFNBDB_1053636	0.189761	0.119095	1.74897	0.0680947	0.94571	NA
Sequel II	KJCDKOCO_124813	4.1461	-0.608893	1.04739	-0.581341	0.56101	0.90514		Ultimate	BIOFNBDB_221824	1.28165	-0.761541	1.53655	-0.495618	0.620164	NA		Ultimate	BIOFNBDB_1053637	0.0618066	-0.602173	1.79785	-0.33494	0.73767	NA
Sequel II	KJCDKOCO_225802	3.72475	0.594658	1.02281	0.581395	0.560974	0.90514		Ultimate	BIOFNBDB_221826	2.06277	-2.34029	1.16849	-2.00284	0.0451949	NA		Ultimate	BIOFNBDB_1053638	0	NA	NA	NA	NA	NA
Sequel II	KJCDKOCO_234617	19.8965	-0.556667	0.957488	-0.581383	0.560982	0.90514		Ultimate	BIOFNBDB_221828	1.91487	0.362256	1.58055	0.229197	0.818716	NA		Ultimate	BIOFNBDB_1053639	0.438012	0.686227	1.60539	0.427452	0.66905	NA
Sequel II	KJCDKOCO_304892	3.8036	0.685133	1.1785	0.581361	0.560997	0.90514		Ultimate	BIOFNBDB_221829	0.150489	1.00538	1.69968	0.59151	0.554178	NA		Ultimate	BIOFNBDB_1053640	0.200885	-0.703333	1.79123	-0.392654	0.694575	NA
Sequel II	KJCDKOCO_192803	9.92669	-0.566312	0.974236	-0.581288	0.561046	0.905181		Ultimate	BIOFNBDB_221831	0.818797	0.756234	1.63856	0.461525	0.644422	NA		Ultimate	BIOFNBDB_1053641	0.346127	-3.12251	1.73791	-1.79671	0.0723822	NA
Sequel II	KJCDKOCO_259902	6.66542	-0.572364	0.984748	-0.581229	0.561086	0.905228		Ultimate	BIOFNBDB_221833	0.0699376	-1.48908	1.71427	-0.868641	0.385044	NA		Ultimate	BIOFNBDB_1053642	2.3923	-0.213574	1.46872	-0.145415	0.884383	NA
Sequel II	KJCDKOCO_71504	9.14881	-0.627777	1.08023	-0.581154	0.561137	0.90523		Ultimate	BIOFNBDB_221835	0.213517	-2.07516	1.66703	-1.24482	0.213197	NA		Ultimate	BIOFNBDB_1053643	0.137167	1.03891	1.78077	0.583405	0.559621	NA
Sequel II	KJCDKOCO_110387	31.6345	-0.385217	0.662799	-0.581198	0.561107	0.90523		Ultimate	BIOFNBDB_221836	1.45172	-1.32471	1.45355	-0.911364	0.362104	NA		Ultimate	BIOFNBDB_1053644	0.733833	-1.08121	1.29989	-0.83177	0.405539	NA
Sequel II	KJCDKOCO_134065	25.0614	0.755019	1.29918	0.581149	0.56114	0.90523		Ultimate	BIOFNBDB_221837	1.42464	-2.14511	1.13179	-1.89532	0.0580505	NA		Ultimate	BIOFNBDB_1053645	0.252062	0.402473	1.78304	0.225723	0.821417	NA
Sequel II	KJCDKOCO_144136	5.05548	0.588346	1.01238	0.581149	0.56114	0.90523		Ultimate	BIOFNBDB_221839	0.919679	-1.64277	1.73167	-0.948663	0.342792	NA		Ultimate	BIOFNBDB_1053646	0	NA	NA	NA	NA	NA
Sequel II	KJCDKOCO_305808	85.5079	0.335277	0.576884	0.581186	0.561115	0.90523		Ultimate	BIOFNBDB_221844	2.64417	-1.31794	1.28069	-1.02908	0.30344	NA		Ultimate	BIOFNBDB_1053647	0.0689803	0.925494	1.7557	0.527136	0.598099	NA
Sequel II	KJCDKOCO_160546	130.488	0.434814	0.748269	0.581093	0.561177	0.905273		Ultimate	BIOFNBDB_221853	2.41217	-2.53447	1.51604	-1.67177	0.0945688	NA		Ultimate	BIOFNBDB_1053648	0.123808	1.03762	1.78053	0.582759	0.560056	NA
Sequel II	KJCDKOCO_167106	13.9673	-0.475602	0.818487	-0.581075	0.56119	0.905276		Ultimate	BIOFNBDB_221856	2.80734	-2.67141	1.04828	-2.54838	0.0108224	NA		Ultimate	BIOFNBDB_1053649	0.170445	0.03937	1.83573	0.0214466	0.982889	NA
Sequel II	KJCDKOCO_59593	9.78608	-0.59589	1.0256	-0.581016	0.561229	0.905322		Ultimate	BIOFNBDB_221859	0.0622883	-1.41539	1.7123	-0.826598	0.408465	NA		Ultimate	BIOFNBDB_1053650	0.414681	-0.268928	1.72882	-0.155556	0.876383	NA
Sequel II	KJCDKOCO_03953	399.685	-0.466748	0.804225	-0.58037	0.561665	0.905406		Ultimate	BIOFNBDB_221861	0.661396	-1.26505	1.71296	-0.73852	0.460198	NA		Ultimate	BIOFNBDB_1053651	0.521384	-1.21059	1.7046	-0.710189	0.477587	NA
Sequel II	KJCDKOCO_05766	17.3268	-0.744605	1.28337	-0.580195	0.561783	0.905406		Ultimate	BIOFNBDB_221862	1.95643	-0.480525	1.7113	-0.280796	0.778867	NA		Ultimate	BIOFNBDB_1053652	1.41792	-0.30055	1.42684	-0.21064	0.833168	NA
Sequel II	KJCDKOCO_08564	20.3782	-0.671161	1.15647	-0.580352	0.561678	0.905406		Ultimate	BIOFNBDB_221864	2.20848	-3.23394	1.43083	-2.26018	0.0238098	NA		Ultimate	BIOFNBDB_1053653	0.0358311	-1.05062	1.78639	-0.588126	0.556447	NA
Sequel II	KJCDKOCO_09727	9.08284	0.443915	0.765243	0.580098	0.561849	0.905406		Ultimate	BIOFNBDB_221865	1.03336	-1.87713	1.65415	-1.1348	0.256459	NA		Ultimate	BIOFNBDB_1053654	0.802995	-2.07654	1.14969	-1.80617	0.070892	NA
Sequel II	KJCDKOCO_10593	17.7602	-0.640634	1.10433	-0.580113	0.561838	0.905406		Ultimate	BIOFNBDB_221866	1.35738	-4.47506	1.42537	-3.13959	0.00169187	NA		Ultimate	BIOFNBDB_1053655	0.0513382	0.8524	1.73517	0.491248	0.623251	NA
Sequel II	KJCDKOCO_15581	5.70746	0.735503	1.26792	0.580088	0.561855	0.905406		Ultimate	BIOFNBDB_221869	3.07595	-2.18643	1.43777	-1.52071	0.128334	NA		Ultimate	BIOFNBDB_1053656	0	NA	NA	NA	NA	NA
Sequel II	KJCDKOCO_25798	400.074	-0.540455	0.931166	-0.580406	0.561641	0.905406		Ultimate	BIOFNBDB_221879	1.24385	-2.45604	1.59051	-1.54419	0.122543	NA		Ultimate	BIOFNBDB_1053657	0	NA	NA	NA	NA	NA
Sequel II	KJCDKOCO_30604	3.91189	0.544652	0.938661	0.580244	0.56175	0.905406		Ultimate	BIOFNBDB_221880	1.14873	-1.06039	1.60618	-0.660192	0.509131	NA		Ultimate	BIOFNBDB_1053658	0.0433943	0.833405	1.72918	0.481966	0.62983	NA
Sequel II	KJCDKOCO_34708	255.324	0.243525	0.419639	0.58032	0.561699	0.905406		Ultimate	BIOFNBDB_221881	1.21125	-1.99844	1.29834	-1.53923	0.123748	NA		Ultimate	BIOFNBDB_1053659	0.163875	-1.45298	1.8312	-0.793462	0.427509	NA
Sequel II	KJCDKOCO_40200	49.407	-0.566194	0.975798	-0.580237	0.561755	0.905406		Ultimate	BIOFNBDB_221886	2.88046	-2.78982	1.29381	-2.15629	0.0310613	NA		Ultimate	BIOFNBDB_1053660	0.829987	3.12433	1.72801	1.80806	0.0705977	NA
Sequel II	KJCDKOCO_45790	8.57071	-0.609265	1.04924	-0.580673	0.561461	0.905406		Ultimate	BIOFNBDB_221887	0.727551	0.928539	1.70902	0.543318	0.586911	NA		Ultimate	BIOFNBDB_1053661	0.0129877	0.642477	1.72002	0.373529	0.708755	NA
Sequel II	KJCDKOCO_46525	20.2744	-0.516594	0.890037	-0.580418	0.561633	0.905406		Ultimate	BIOFNBDB_221888	0.37373	-3.60588	1.75392	-2.05589	0.0397928	NA		Ultimate	BIOFNBDB_1053662	0	NA	NA	NA	NA	NA
Sequel II	KJCDKOCO_48336	4.10078	-0.550225	0.947457	-0.580739	0.561416	0.905406		Ultimate	BIOFNBDB_221889	0.0311442	-0.913203	1.69413	-0.539038	0.589861	NA		Ultimate	BIOFNBDB_1053663	1.88299	-1.05672	1.29585	-0.815468	0.414804	NA
Sequel II	KJCDKOCO_58536	5.95387	-0.682833	1.17687	-0.580211	0.561772	0.905406		Ultimate	BIOFNBDB_221890	1.68792	-0.39564	1.71821	-0.230263	0.817888	NA		Ultimate	BIOFNBDB_1053664	0.551762	0.140983	1.35894	0.103745	0.917372	NA
Sequel II	KJCDKOCO_62186	46.4614	-0.332891	0.573787	-0.580164	0.561804	0.905406		Ultimate	BIOFNBDB_221891	1.44721	-3.1177	1.48789	-2.09538	0.036137	NA		Ultimate	BIOFNBDB_1053665	0	NA	NA	NA	NA	NA
Sequel II	KJCDKOCO_63629	312.842	-0.302744	0.521647	-0.580361	0.561671	0.905406		Ultimate	BIOFNBDB_221892	0.718089	-0.683631	1.7448	-0.39181	0.695198	NA		Ultimate	BIOFNBDB_1053666	4.02781	-0.452841	0.906106	-0.499765	0.61724	NA
Sequel II	KJCDKOCO_68179	524.817	0.570746	0.982953	0.580644	0.56148	0.905406		Ultimate	BIOFNBDB_221903	0.706351	-3.24438	1.49137	-2.17543	0.0295979	NA		Ultimate	BIOFNBDB_1053667	0.0471272	0.842692	1.73214	0.486502	0.626611	NA
Sequel II	KJCDKOCO_74276	70.2432	0.364979	0.628846	0.580395	0.561648	0.905406		Ultimate	BIOFNBDB_221904	1.39237	-1.07699	1.74791	-0.616163	0.537787	NA		Ultimate	BIOFNBDB_1053668	1.11748	-0.97043	1.2209	-0.794846	0.426703	NA
Sequel II	KJCDKOCO_76766	4.09166	0.569639	0.981366	0.580455	0.561608	0.905406		Ultimate	BIOFNBDB_221905	0.0415224	0.825677	1.65373	0.499283	0.61758	NA		Ultimate	BIOFNBDB_1053669	0.193265	1.59347	1.83519	0.868288	0.385237	NA
Sequel II	KJCDKOCO_83094	5.49437	-0.567684	0.97803	-0.580436	0.561621	0.905406		Ultimate	BIOFNBDB_221909	0.219703	-1.07962	1.73519	-0.62219	0.533817	NA		Ultimate	BIOFNBDB_1053670	1.17152	3.39984	1.71306	1.98467	0.0471816	NA
Sequel II	KJCDKOCO_91642	8.80435	-0.678133	1.16857	-0.580308	0.561707	0.905406		Ultimate	BIOFNBDB_221910	0	NA	NA	NA	NA	NA		Ultimate	BIOFNBDB_1053671	0	NA	NA	NA	NA	NA
Sequel II	KJCDKOCO_96954	35.2481	-0.633473	1.09169	-0.580268	0.561734	0.905406		Ultimate	BIOFNBDB_221911	1.15294	2.81564	1.69946	1.65678	0.097563	NA		Ultimate	BIOFNBDB_1053672	0	NA	NA	NA	NA	NA
Sequel II	KJCDKOCO_97619	9.46646	-0.571227	0.984718	-0.580091	0.561853	0.905406		Ultimate	BIOFNBDB_221912	2.16651	2.79289	1.70534	1.63773	0.101478	NA		Ultimate	BIOFNBDB_1053673	0.17043	-0.672965	1.83472	-0.366794	0.713773	NA
Sequel II	KJCDKOCO_102231	248.441	0.354565	0.61114	0.58017	0.5618	0.905406		Ultimate	BIOFNBDB_221913	0.0276816	0.769339	1.63442	0.470709	0.637848	NA		Ultimate	BIOFNBDB_1053674	0.673401	0.327892	1.48501	0.220801	0.825247	NA
Sequel II	KJCDKOCO_118956	5.23686	0.913875	1.57428	0.580504	0.561575	0.905406		Ultimate	BIOFNBDB_221914	0.638828	2.26801	1.74124	1.30252	0.192737	NA		Ultimate	BIOFNBDB_1053677	0.230458	-0.421615	1.65829	-0.254247	0.799305	NA
Sequel II	KJCDKOCO_123475	100.818	-0.456654	0.786827	-0.580374	0.561662	0.905406		Ultimate	BIOFNBDB_221915	0.103907	0.944746	1.68647	0.560191	0.575349	NA		Ultimate	BIOFNBDB_1053678	0	NA	NA	NA	NA	NA
Sequel II	KJCDKOCO_125601	55.7793	0.376999	0.649758	0.580214	0.56177	0.905406		Ultimate	BIOFNBDB_221916	0	NA	NA	NA	NA	NA		Ultimate	BIOFNBDB_1053679	1.45785	1.70342	1.53672	1.10848	0.267655	NA
Sequel II	KJCDKOCO_126306	20.2096	-0.673796	1.16148	-0.580118	0.561835	0.905406		Ultimate	BIOFNBDB_221917	0.246192	2.06415	1.74989	1.17959	0.238164	NA		Ultimate	BIOFNBDB_1053681	2.81445	1.02067	1.4451	0.706302	0.480001	NA
Sequel II	KJCDKOCO_128884	25.7519	-0.508375	0.875397	-0.580737	0.561418	0.905406		Ultimate	BIOFNBDB_221918	0.391695	-0.631133	1.68349	-0.374896	0.707738	NA		Ultimate	BIOFNBDB_1053682	0.900989	1.62174	1.45026	1.11824	0.263463	NA
Sequel II	KJCDKOCO_129840	16.2152	0.496581	0.855139	0.580702	0.561441	0.905406		Ultimate	BIOFNBDB_221919	0	NA	NA	NA	NA	NA		Ultimate	BIOFNBDB_1053683	2.24538	1.05112	1.36776	0.768498	0.442191	NA
Sequel II	KJCDKOCO_132108	6.56244	-0.557581	0.960459	-0.580536	0.561553	0.905406		Ultimate	BIOFNBDB_221920	0.0899699	-0.958729	1.72008	-0.557374	0.577272	NA		Ultimate	BIOFNBDB_1053684	3.7967	1.00672	1.07817	0.933733	0.350442	NA
Sequel II	KJCDKOCO_134715	3.64772	0.754124	1.29887	0.580602	0.561509	0.905406		Ultimate	BIOFNBDB_221921	0.0475631	0.804789	1.64689	0.488672	0.625074	NA		Ultimate	BIOFNBDB_1053685	0.0689803	0.925494	1.7557	0.527136	0.598099	NA
Sequel II	KJCDKOCO_135546	20.3457	0.43545	0.75068	0.580073	0.561865	0.905406		Ultimate	BIOFNBDB_221922	0.628205	-1.43334	1.64272	-0.872538	0.382915	NA		Ultimate	BIOFNBDB_1053686	1.44396	1.91278	1.5051	1.27086	0.203778	NA
Sequel II	KJCDKOCO_146224	5.82737	-0.539582	0.930029	-0.580177	0.561795	0.905406		Ultimate	BIOFNBDB_221923	0.212668	1.61801	1.76055	0.919035	0.358077	NA		Ultimate	BIOFNBDB_1053687	0.515136	-0.0160575	1.59891	-0.0100428	0.991987	NA
Sequel II	KJCDKOCO_152846	13.6396	0.506813	0.872431	0.58092	0.561294	0.905406		Ultimate	BIOFNBDB_221924	0.079796	0.910056	1.67793	0.542367	0.587566	NA		Ultimate	BIOFNBDB_1053688	3.34439	2.21256	1.1866	1.86463	0.0622335	NA
Sequel II	KJCDKOCO_155659	12.0716	-0.335466	0.577891	-0.580501	0.561577	0.905406		Ultimate	BIOFNBDB_221925	0	NA	NA	NA	NA	NA		Ultimate	BIOFNBDB_1053690	1.73819	0.419923	1.26931	0.330827	0.740775	NA
Sequel II	KJCDKOCO_170820	44.6692	-0.464818	0.801279	-0.580095	0.561851	0.905406		Ultimate	BIOFNBDB_221926	0.0138408	0.647191	1.62486	0.398306	0.690405	NA		Ultimate	BIOFNBDB_1053692	3.41102	1.03674	1.06071	0.977399	0.328372	NA
Sequel II	KJCDKOCO_178731	413.476	0.477181	0.822143	0.580411	0.561638	0.905406		Ultimate	BIOFNBDB_221927	0	NA	NA	NA	NA	NA		Ultimate	BIOFNBDB_1053693	2.97045	0.47509	0.984749	0.482447	0.629488	NA
Sequel II	KJCDKOCO_180853	4.14894	0.530855	0.914534	0.580465	0.561601	0.905406		Ultimate	BIOFNBDB_221928	0	NA	NA	NA	NA	NA		Ultimate	BIOFNBDB_1053696	0	NA	NA	NA	NA	NA
Sequel II	KJCDKOCO_185919	62.5581	-0.454114	0.782605	-0.58026	0.56174	0.905406		Ultimate	BIOFNBDB_221929	0	NA	NA	NA	NA	NA		Ultimate	BIOFNBDB_1053697	0.213025	-0.97776	1.82541	-0.535639	0.592208	NA
Sequel II	KJCDKOCO_193562	25.6441	-0.560674	0.965188	-0.580896	0.561311	0.905406		Ultimate	BIOFNBDB_221930	0	NA	NA	NA	NA	NA		Ultimate	BIOFNBDB_1053698	0.628453	2.56571	1.78338	1.43868	0.15024	NA
Sequel II	KJCDKOCO_198295	9.70836	0.623719	1.0744	0.580529	0.561558	0.905406		Ultimate	BIOFNBDB_221931	0	NA	NA	NA	NA	NA		Ultimate	BIOFNBDB_1053699	0.0129877	0.642477	1.72002	0.373529	0.708755	NA
Sequel II	KJCDKOCO_201905	14.0073	-0.749453	1.29117	-0.580446	0.561614	0.905406		Ultimate	BIOFNBDB_221932	0	NA	NA	NA	NA	NA		Ultimate	BIOFNBDB_1053700	0	NA	NA	NA	NA	NA
Sequel II	KJCDKOCO_219252	9.17588	0.397239	0.683969	0.580784	0.561386	0.905406		Ultimate	BIOFNBDB_221933	0	NA	NA	NA	NA	NA		Ultimate	BIOFNBDB_1053701	0.24145	0.391383	1.7165	0.228012	0.819637	NA
Sequel II	KJCDKOCO_223980	4.94164	-0.731563	1.25984	-0.58068	0.561456	0.905406		Ultimate	BIOFNBDB_221934	0.149837	-1.19809	1.72769	-0.693465	0.488017	NA		Ultimate	BIOFNBDB_1053702	0.222995	1.25502	1.81386	0.691907	0.488995	NA
Sequel II	KJCDKOCO_224470	4.6405	0.877146	1.51197	0.580134	0.561824	0.905406		Ultimate	BIOFNBDB_221935	0.088475	-0.280585	1.72553	-0.162608	0.870827	NA		Ultimate	BIOFNBDB_1053703	0.0344902	0.803175	1.72276	0.466215	0.641061	NA
Sequel II	KJCDKOCO_232536	37.2167	-0.419707	0.722602	-0.580827	0.561357	0.905406		Ultimate	BIOFNBDB_221936	0.0138408	0.647191	1.62486	0.398306	0.690405	NA		Ultimate	BIOFNBDB_1053704	0.0344902	0.803175	1.72276	0.466215	0.641061	NA
Sequel II	KJCDKOCO_248444	7.46668	-0.534259	0.919961	-0.580741	0.561415	0.905406		Ultimate	BIOFNBDB_221937	0	NA	NA	NA	NA	NA		Ultimate	BIOFNBDB_1053705	0.986295	0.408664	1.45022	0.281794	0.778101	NA
Sequel II	KJCDKOCO_257201	81.4262	0.38835	0.66931	0.580225	0.561763	0.905406		Ultimate	BIOFNBDB_221938	0.304037	1.63838	1.7609	0.930424	0.352152	NA		Ultimate	BIOFNBDB_1053706	0.614624	0.159919	1.48899	0.107401	0.914471	NA
Sequel II	KJCDKOCO_272184	40.397	0.693778	1.19456	0.580782	0.561387	0.905406		Ultimate	BIOFNBDB_221939	0	NA	NA	NA	NA	NA		Ultimate	BIOFNBDB_1053707	0.437028	2.29953	1.80837	1.2716	0.203515	NA
Sequel II	KJCDKOCO_272292	13.3279	-0.566239	0.975584	-0.580411	0.561638	0.905406		Ultimate	BIOFNBDB_221940	0	NA	NA	NA	NA	NA		Ultimate	BIOFNBDB_1053708	0.0389632	0.857734	1.7368	0.493858	0.621407	NA
Sequel II	KJCDKOCO_280450	30.7199	-0.530969	0.914809	-0.580415	0.561635	0.905406		Ultimate	BIOFNBDB_221941	0	NA	NA	NA	NA	NA		Ultimate	BIOFNBDB_1053709	0.601041	-0.262313	1.73648	-0.15106	0.879928	NA
Sequel II	KJCDKOCO_290052	81.9368	-0.373597	0.643904	-0.580206	0.561776	0.905406		Ultimate	BIOFNBDB_221942	0	NA	NA	NA	NA	NA		Ultimate	BIOFNBDB_1053710	0.613638	2.72052	1.77343	1.53404	0.125019	NA
Sequel II	KJCDKOCO_303887	3.689	-0.665954	1.14756	-0.580324	0.561696	0.905406		Ultimate	BIOFNBDB_221943	0.0224651	0.715038	1.62693	0.439501	0.660298	NA		Ultimate	BIOFNBDB_1053711	0.381912	0.83606	1.68948	0.494864	0.620696	NA
Sequel II	KJCDKOCO_308312	4.42227	0.607091	1.04601	0.580386	0.561654	0.905406		Ultimate	BIOFNBDB_221944	0	NA	NA	NA	NA	NA		Ultimate	BIOFNBDB_1053712	1.55553	2.45005	1.37356	1.78371	0.0744701	NA
Sequel II	KJCDKOCO_166395	12.8969	-0.538358	0.928116	-0.580055	0.561877	0.905408		Ultimate	BIOFNBDB_221945	0.0363059	0.799524	1.64511	0.486001	0.626966	NA		Ultimate	BIOFNBDB_1053714	2.27531	0.205555	0.960068	0.214105	0.830465	NA
Sequel II	KJCDKOCO_37256	9.96196	0.627434	1.08179	0.579997	0.561917	0.905438		Ultimate	BIOFNBDB_221946	0.0697316	0.881033	1.67019	0.527506	0.597842	NA		Ultimate	BIOFNBDB_1053715	1.72984	-0.0481144	1.15081	-0.0418092	0.966651	NA
Sequel II	KJCDKOCO_52374	23.2562	-0.588587	1.01479	-0.580008	0.561909	0.905438		Ultimate	BIOFNBDB_221947	0	NA	NA	NA	NA	NA		Ultimate	BIOFNBDB_1053716	0.515291	-0.420953	1.59886	-0.263283	0.792332	NA
Sequel II	KJCDKOCO_14153	4.52407	0.479029	0.826085	0.579878	0.561997	0.905496		Ultimate	BIOFNBDB_221948	0	NA	NA	NA	NA	NA		Ultimate	BIOFNBDB_1053717	3.44028	-0.825325	1.21547	-0.679018	0.497126	NA
Sequel II	KJCDKOCO_14279	4.35921	0.692836	1.19484	0.579855	0.562012	0.905496		Ultimate	BIOFNBDB_221949	0	NA	NA	NA	NA	NA		Ultimate	BIOFNBDB_1053718	0.205552	-1.58335	1.81785	-0.871001	0.383754	NA
Sequel II	KJCDKOCO_25608	12.0021	-0.506689	0.8742	-0.579604	0.562182	0.905496		Ultimate	BIOFNBDB_221950	0	NA	NA	NA	NA	NA		Ultimate	BIOFNBDB_1053719	0.303151	-2.56002	1.66544	-1.53714	0.124259	NA
Sequel II	KJCDKOCO_42929	23.0715	-0.596401	1.02868	-0.579771	0.562069	0.905496		Ultimate	BIOFNBDB_221951	0.114662	0.965872	1.69131	0.57108	0.567946	NA		Ultimate	BIOFNBDB_1053720	0	NA	NA	NA	NA	NA
Sequel II	KJCDKOCO_47187	6.34109	-0.54482	0.939539	-0.57988	0.561996	0.905496		Ultimate	BIOFNBDB_221952	0	NA	NA	NA	NA	NA		Ultimate	BIOFNBDB_1053721	0	NA	NA	NA	NA	NA
Sequel II	KJCDKOCO_61737	10.5875	-0.532964	0.91943	-0.579668	0.562138	0.905496		Ultimate	BIOFNBDB_221953	0.0814419	0.900729	1.67551	0.537586	0.590863	NA		Ultimate	BIOFNBDB_1053722	0	NA	NA	NA	NA	NA
Sequel II	KJCDKOCO_73647	57.5824	-0.412695	0.711782	-0.579805	0.562046	0.905496		Ultimate	BIOFNBDB_221954	0.58628	2.84272	1.69178	1.68031	0.0928961	NA		Ultimate	BIOFNBDB_1053723	0	NA	NA	NA	NA	NA
Sequel II	KJCDKOCO_81419	317.422	-0.560952	0.967832	-0.579596	0.562187	0.905496		Ultimate	BIOFNBDB_221955	0.0138408	0.647191	1.62486	0.398306	0.690405	NA		Ultimate	BIOFNBDB_1053724	0	NA	NA	NA	NA	NA
Sequel II	KJCDKOCO_89824	44.1266	-0.542209	0.935365	-0.579676	0.562133	0.905496		Ultimate	BIOFNBDB_221956	0	NA	NA	NA	NA	NA		Ultimate	BIOFNBDB_1053725	0	NA	NA	NA	NA	NA
Sequel II	KJCDKOCO_92340	9.34877	0.64377	1.1106	0.579662	0.562143	0.905496		Ultimate	BIOFNBDB_221957	0	NA	NA	NA	NA	NA		Ultimate	BIOFNBDB_1053726	1.81081	-1.04358	1.05179	-0.992194	0.321103	NA
Sequel II	KJCDKOCO_112860	50.7331	-0.807544	1.39273	-0.579827	0.562031	0.905496		Ultimate	BIOFNBDB_221958	0	NA	NA	NA	NA	NA		Ultimate	BIOFNBDB_1053727	0	NA	NA	NA	NA	NA
Sequel II	KJCDKOCO_127182	37.3836	0.345905	0.596607	0.579786	0.562059	0.905496		Ultimate	BIOFNBDB_221959	0	NA	NA	NA	NA	NA		Ultimate	BIOFNBDB_1053728	0.988272	2.76574	1.76783	1.56448	0.117705	NA
Sequel II	KJCDKOCO_128223	69.0948	-0.361237	0.623224	-0.579626	0.562167	0.905496		Ultimate	BIOFNBDB_221960	0	NA	NA	NA	NA	NA		Ultimate	BIOFNBDB_1053730	2.3086	-1.5357	0.8842	-1.73682	0.0824184	NA
Sequel II	KJCDKOCO_129964	13.1367	0.582192	1.00427	0.579715	0.562107	0.905496		Ultimate	BIOFNBDB_221961	0	NA	NA	NA	NA	NA		Ultimate	BIOFNBDB_1053733	1.80227	0.0868393	1.15147	0.0754162	0.939884	NA
Sequel II	KJCDKOCO_131884	22.5047	-0.472475	0.81514	-0.579625	0.562168	0.905496		Ultimate	BIOFNBDB_221962	0.0622883	-1.41539	1.7123	-0.826598	0.408465	NA		Ultimate	BIOFNBDB_1053737	0.346364	2.29818	1.80961	1.26999	0.204088	NA
Sequel II	KJCDKOCO_160017	5.88027	-0.627762	1.08305	-0.579624	0.562168	0.905496		Ultimate	BIOFNBDB_221963	0	NA	NA	NA	NA	NA		Ultimate	BIOFNBDB_1053738	0.672414	2.10927	1.8239	1.15646	0.247492	NA
Sequel II	KJCDKOCO_190560	25.1348	-0.687207	1.18545	-0.5797	0.562117	0.905496		Ultimate	BIOFNBDB_221964	0	NA	NA	NA	NA	NA		Ultimate	BIOFNBDB_1053739	0.188246	-0.675226	1.83433	-0.368106	0.712795	NA
Sequel II	KJCDKOCO_191775	32.2991	-0.642063	1.10761	-0.579686	0.562126	0.905496		Ultimate	BIOFNBDB_221965	0.0138408	0.647191	1.62486	0.398306	0.690405	NA		Ultimate	BIOFNBDB_1053740	0.214987	-3.11473	1.81093	-1.71996	0.0854391	NA
Sequel II	KJCDKOCO_234749	30.0658	-0.533089	0.919304	-0.579884	0.561993	0.905496		Ultimate	BIOFNBDB_221966	0	NA	NA	NA	NA	NA		Ultimate	BIOFNBDB_1053741	0.282238	-1.22769	1.81717	-0.675604	0.499292	NA
Sequel II	KJCDKOCO_234839	43.5654	-0.600176	1.03546	-0.579625	0.562168	0.905496		Ultimate	BIOFNBDB_221967	0.225842	-1.26917	1.75954	-0.721308	0.47072	NA		Ultimate	BIOFNBDB_1053742	0.179156	-2.2982	1.81369	-1.26714	0.205105	NA
Sequel II	KJCDKOCO_242017	6.4403	-0.604955	1.04362	-0.579671	0.562136	0.905496		Ultimate	BIOFNBDB_221968	0	NA	NA	NA	NA	NA		Ultimate	BIOFNBDB_1053743	0.0942544	0.969152	1.76624	0.548709	0.583205	NA
Sequel II	KJCDKOCO_265683	9.28881	-0.584932	1.0091	-0.579658	0.562145	0.905496		Ultimate	BIOFNBDB_221970	0	NA	NA	NA	NA	NA		Ultimate	BIOFNBDB_1053744	0.0942544	0.969152	1.76624	0.548709	0.583205	NA
Sequel II	KJCDKOCO_02263	17.1802	-0.591588	1.02093	-0.579462	0.562278	0.905506		Ultimate	BIOFNBDB_221971	0.710983	0.647626	1.755	0.369019	0.712114	NA		Ultimate	BIOFNBDB_1053745	0	NA	NA	NA	NA	NA
Sequel II	KJCDKOCO_27690	12.2434	0.576553	0.99482	0.579555	0.562215	0.905506		Ultimate	BIOFNBDB_221972	0.400367	-1.27471	1.66161	-0.767156	0.442989	NA		Ultimate	BIOFNBDB_1053746	0.394142	-3.85886	1.83503	-2.10289	0.0354756	NA
Sequel II	KJCDKOCO_90945	23.8375	-0.645385	1.11375	-0.579473	0.56227	0.905506		Ultimate	BIOFNBDB_221973	0	NA	NA	NA	NA	NA		Ultimate	BIOFNBDB_1053747	0.470341	-0.903445	1.81334	-0.498222	0.618327	NA
Sequel II	KJCDKOCO_98351	7.18958	0.659224	1.13765	0.579461	0.562278	0.905506		Ultimate	BIOFNBDB_221974	0.79361	1.65505	1.76073	0.93998	0.347228	NA		Ultimate	BIOFNBDB_1053748	0	NA	NA	NA	NA	NA
Sequel II	KJCDKOCO_174796	24.2963	0.540817	0.933294	0.579471	0.562271	0.905506		Ultimate	BIOFNBDB_221975	2.7106	-0.810709	1.10478	-0.733821	0.463058	NA		Ultimate	BIOFNBDB_1053749	0.0716623	-1.58233	1.80228	-0.877956	0.379968	NA
Sequel II	KJCDKOCO_186736	24.4349	-0.590709	1.01924	-0.579561	0.562211	0.905506		Ultimate	BIOFNBDB_221976	1.83291	-0.123426	1.01687	-0.121378	0.903392	NA		Ultimate	BIOFNBDB_1053750	0	NA	NA	NA	NA	NA
Sequel II	KJCDKOCO_187701	4.14636	-0.781779	1.34906	-0.579499	0.562252	0.905506		Ultimate	BIOFNBDB_221977	0.132226	-2.08119	1.74156	-1.19502	0.23208	NA		Ultimate	BIOFNBDB_1053751	0.250818	-3.21558	1.8123	-1.77431	0.0760117	NA
Sequel II	KJCDKOCO_199981	15.9557	-0.528739	0.912344	-0.579539	0.562225	0.905506		Ultimate	BIOFNBDB_221978	0.044985	-0.647659	1.70282	-0.380344	0.70369	NA		Ultimate	BIOFNBDB_1053752	0.250818	-3.21558	1.8123	-1.77431	0.0760117	NA
Sequel II	KJCDKOCO_06512	3.70329	-0.68582	1.18369	-0.579391	0.562325	0.905509		Ultimate	BIOFNBDB_221981	0	NA	NA	NA	NA	NA		Ultimate	BIOFNBDB_1053753	0.452303	-3.29448	1.80649	-1.82369	0.0681989	NA
Sequel II	KJCDKOCO_59030	8.48626	-0.681837	1.1771	-0.579251	0.56242	0.905509		Ultimate	BIOFNBDB_221983	0.14373	-0.614276	1.72499	-0.356103	0.721763	NA		Ultimate	BIOFNBDB_1053754	0.0358311	-1.05062	1.78639	-0.588126	0.556447	NA
Sequel II	KJCDKOCO_68488	76.1248	-0.491056	0.847761	-0.579238	0.562428	0.905509		Ultimate	BIOFNBDB_221984	3.16962	-1.3005	0.895463	-1.45233	0.146411	NA		Ultimate	BIOFNBDB_1053755	0.143325	-2.12227	1.81165	-1.17146	0.241416	NA
Sequel II	KJCDKOCO_100993	100.886	-0.416334	0.718645	-0.579331	0.562366	0.905509		Ultimate	BIOFNBDB_221986	2.71627	-1.39213	1.35888	-1.02447	0.305615	NA		Ultimate	BIOFNBDB_1053756	0.258305	-1.79175	1.81054	-0.98962	0.32236	NA
Sequel II	KJCDKOCO_108665	208.273	-0.507558	0.8762	-0.579272	0.562406	0.905509		Ultimate	BIOFNBDB_221987	1.87219	-0.802073	1.35953	-0.589963	0.555215	NA		Ultimate	BIOFNBDB_1053757	0	NA	NA	NA	NA	NA
Sequel II	KJCDKOCO_128675	6.876	0.444432	0.767054	0.579401	0.562319	0.905509		Ultimate	BIOFNBDB_221990	0	NA	NA	NA	NA	NA		Ultimate	BIOFNBDB_1053758	0.21017	-0.964053	1.81707	-0.530554	0.595728	NA
Sequel II	KJCDKOCO_195958	3.82409	-0.563081	0.972019	-0.57929	0.562394	0.905509		Ultimate	BIOFNBDB_221992	2.42455	0.234526	1.58836	0.147653	0.882617	NA		Ultimate	BIOFNBDB_1053759	0.353243	-1.0468	1.74232	-0.600804	0.54797	NA
Sequel II	KJCDKOCO_201331	20.881	-0.704427	1.21609	-0.579255	0.562417	0.905509		Ultimate	BIOFNBDB_221993	0.533144	-0.647775	1.54077	-0.420422	0.674177	NA		Ultimate	BIOFNBDB_1053760	0.429545	-2.58108	1.52774	-1.68948	0.0911274	NA
Sequel II	KJCDKOCO_217313	5.14069	-0.55007	0.94963	-0.579247	0.562423	0.905509		Ultimate	BIOFNBDB_221994	0.767025	-1.75056	1.60305	-1.09202	0.274824	NA		Ultimate	BIOFNBDB_1053761	0.617141	-1.9268	1.79176	-1.07536	0.282211	NA
Sequel II	KJCDKOCO_224454	5.79721	-0.556809	0.961028	-0.579389	0.562326	0.905509		Ultimate	BIOFNBDB_221995	0.0588258	-0.473244	1.7082	-0.277042	0.781747	NA		Ultimate	BIOFNBDB_1053762	0.625523	-3.74729	1.49041	-2.51427	0.011928	NA
Sequel II	KJCDKOCO_256549	9.38821	0.511912	0.8835	0.579414	0.56231	0.905509		Ultimate	BIOFNBDB_221999	0	NA	NA	NA	NA	NA		Ultimate	BIOFNBDB_1053763	1.96834	-2.93305	1.37906	-2.12685	0.0334329	NA
Sequel II	KJCDKOCO_265322	77.8704	-0.617172	1.06535	-0.579312	0.562379	0.905509		Ultimate	BIOFNBDB_222000	0.684641	-1.18386	1.31661	-0.899176	0.368559	NA		Ultimate	BIOFNBDB_1053764	1.63262	-0.757461	1.33066	-0.569237	0.569196	NA
Sequel II	KJCDKOCO_271695	135.358	-0.364864	0.629869	-0.579271	0.562407	0.905509		Ultimate	BIOFNBDB_222001	2.21786	-0.124717	1.28507	-0.0970507	0.922686	NA		Ultimate	BIOFNBDB_1053765	0.758637	-1.06757	1.31821	-0.809864	0.418018	NA
Sequel II	KJCDKOCO_295591	6.85001	0.592199	1.02217	0.579353	0.562351	0.905509		Ultimate	BIOFNBDB_222002	0.982819	-1.99208	1.38119	-1.4423	0.149219	NA		Ultimate	BIOFNBDB_1053766	0.700899	-1.1568	1.5935	-0.725946	0.467872	NA
Sequel II	KJCDKOCO_148744	21.7527	0.760763	1.31349	0.579191	0.56246	0.905526		Ultimate	BIOFNBDB_222003	1.10866	-0.910802	1.43855	-0.63314	0.526642	NA		Ultimate	BIOFNBDB_1053767	0.362991	-0.514871	1.81781	-0.283238	0.776995	NA
Sequel II	KJCDKOCO_305775	105.045	-0.451292	0.779164	-0.5792	0.562454	0.905526		Ultimate	BIOFNBDB_222006	0	NA	NA	NA	NA	NA		Ultimate	BIOFNBDB_1053768	0	NA	NA	NA	NA	NA
Sequel II	KJCDKOCO_50905	72.3931	0.496681	0.857818	0.579005	0.562586	0.90554		Ultimate	BIOFNBDB_222007	0.53682	-0.466685	1.72704	-0.270222	0.786989	NA		Ultimate	BIOFNBDB_1053769	0.0942544	0.969152	1.76624	0.548709	0.583205	NA
Sequel II	KJCDKOCO_55458	4.22562	-0.838805	1.44894	-0.57891	0.56265	0.90554		Ultimate	BIOFNBDB_222012	0.16337	-2.41932	1.75785	-1.37629	0.168731	NA		Ultimate	BIOFNBDB_1053770	0.286649	-3.36459	1.81924	-1.84945	0.0643934	NA
Sequel II	KJCDKOCO_75609	17.4825	0.388656	0.671336	0.578929	0.562637	0.90554		Ultimate	BIOFNBDB_222013	0.39212	-2.49135	1.69688	-1.46819	0.142052	NA		Ultimate	BIOFNBDB_1053771	0.403496	-1.25358	1.83467	-0.683274	0.494434	NA
Sequel II	KJCDKOCO_89391	26.3089	0.597555	1.03184	0.579117	0.562511	0.90554		Ultimate	BIOFNBDB_222014	0.0349688	-0.976719	1.69697	-0.575568	0.564907	NA		Ultimate	BIOFNBDB_1053772	0	NA	NA	NA	NA	NA
Sequel II	KJCDKOCO_95011	50.5654	-0.441286	0.762236	-0.578936	0.562633	0.90554		Ultimate	BIOFNBDB_222015	0.066113	-1.45287	1.71332	-0.847987	0.396445	NA		Ultimate	BIOFNBDB_1053773	0.309241	-1.69315	1.83513	-0.922633	0.356199	NA
Sequel II	KJCDKOCO_108963	9.44301	-0.588494	1.01654	-0.578917	0.562645	0.90554		Ultimate	BIOFNBDB_222016	0.462791	-4.2203	1.66501	-2.5347	0.0112542	NA		Ultimate	BIOFNBDB_1053774	0.104811	-0.307751	1.80416	-0.170579	0.864555	NA
Sequel II	KJCDKOCO_109325	40.8098	-0.711853	1.22923	-0.579103	0.56252	0.90554		Ultimate	BIOFNBDB_222017	0	NA	NA	NA	NA	NA		Ultimate	BIOFNBDB_1053775	0.114966	-1.06449	1.83536	-0.579991	0.561921	NA
Sequel II	KJCDKOCO_128896	7.36897	0.553882	0.956597	0.579014	0.56258	0.90554		Ultimate	BIOFNBDB_222018	1.44358	-1.78921	1.20567	-1.484	0.137809	NA		Ultimate	BIOFNBDB_1053776	0.197939	-0.673299	1.78279	-0.377667	0.705678	NA
Sequel II	KJCDKOCO_152010	64.1967	0.530852	0.916897	0.578966	0.562612	0.90554		Ultimate	BIOFNBDB_222019	1.29484	-2.5037	1.45863	-1.71647	0.086076	NA		Ultimate	BIOFNBDB_1053777	0.356368	-1.44127	1.83459	-0.785607	0.432098	NA
Sequel II	KJCDKOCO_214529	14.9586	0.398199	0.687587	0.579125	0.562505	0.90554		Ultimate	BIOFNBDB_222020	3.23485	-3.47847	1.07207	-3.24463	0.00117604	NA		Ultimate	BIOFNBDB_1053778	0.589356	-3.28608	1.55973	-2.10682	0.0351332	NA
Sequel II	KJCDKOCO_215385	14.417	0.77293	1.3346	0.579149	0.562488	0.90554		Ultimate	BIOFNBDB_222021	0.0698346	-0.515545	1.71064	-0.301375	0.763129	NA		Ultimate	BIOFNBDB_1053779	0.152152	-1.2736	1.81397	-0.702106	0.482613	NA
Sequel II	KJCDKOCO_230074	24.1706	-0.475073	0.820501	-0.579004	0.562587	0.90554		Ultimate	BIOFNBDB_222025	0.451204	-1.88159	1.63878	-1.14816	0.250902	NA		Ultimate	BIOFNBDB_1053780	0.0942544	0.969152	1.76624	0.548709	0.583205	NA
Sequel II	KJCDKOCO_236159	92.3975	-0.662117	1.14357	-0.578989	0.562597	0.90554		Ultimate	BIOFNBDB_222027	0.0138408	0.647191	1.62486	0.398306	0.690405	NA		Ultimate	BIOFNBDB_1053781	0.215651	-1.22912	1.77072	-0.694139	0.487595	NA
Sequel II	KJCDKOCO_245000	6.72726	0.576131	0.994896	0.579087	0.562531	0.90554		Ultimate	BIOFNBDB_222028	1.51184	-1.17048	1.66293	-0.703868	0.481515	NA		Ultimate	BIOFNBDB_1053782	0.107493	-1.89674	1.80841	-1.04885	0.294249	NA
Sequel II	KJCDKOCO_274305	4.12648	-0.539759	0.932218	-0.579005	0.562586	0.90554		Ultimate	BIOFNBDB_222029	1.64592	-2.16645	1.26515	-1.7124	0.0868228	NA		Ultimate	BIOFNBDB_1053783	0.143325	-2.12227	1.81165	-1.17146	0.241416	NA
Sequel II	KJCDKOCO_288214	6.64479	0.639191	1.10403	0.578961	0.562616	0.90554		Ultimate	BIOFNBDB_222033	0.655154	-2.09761	1.59762	-1.31296	0.189198	NA		Ultimate	BIOFNBDB_1053784	0.0942544	0.969152	1.76624	0.548709	0.583205	NA
Sequel II	KJCDKOCO_291403	9.84005	0.51115	0.882849	0.578978	0.562604	0.90554		Ultimate	BIOFNBDB_222035	0.285058	-1.96326	1.74295	-1.1264	0.259996	NA		Ultimate	BIOFNBDB_1053785	0.473802	-1.73558	1.79996	-0.964233	0.334929	NA
Sequel II	KJCDKOCO_145494	24.5621	-0.606807	1.04825	-0.578876	0.562673	0.90556		Ultimate	BIOFNBDB_222036	1.01896	-1.11257	1.67801	-0.663027	0.507313	NA		Ultimate	BIOFNBDB_1053786	0.788285	-4.89727	1.81529	-2.69779	0.00698013	NA
Sequel II	KJCDKOCO_08216	14.7196	0.879101	1.51874	0.578835	0.5627	0.905579		Ultimate	BIOFNBDB_222037	0.175964	-1.74274	1.75753	-0.991584	0.3214	NA		Ultimate	BIOFNBDB_1053787	0.187984	-1.55763	1.82529	-0.853359	0.39346	NA
Sequel II	KJCDKOCO_68550	59.1705	-0.353148	0.610109	-0.578827	0.562706	0.905579		Ultimate	BIOFNBDB_222038	0.0899699	-0.958729	1.72008	-0.557374	0.577272	NA		Ultimate	BIOFNBDB_1053788	0.107493	-1.89674	1.80841	-1.04885	0.294249	NA
Sequel II	KJCDKOCO_198369	5.5582	-0.55894	0.965738	-0.57877	0.562744	0.90559		Ultimate	BIOFNBDB_222039	0.0276816	0.769339	1.63442	0.470709	0.637848	NA		Ultimate	BIOFNBDB_1053789	0.521283	-2.75539	1.75647	-1.5687	0.116717	NA
Sequel II	KJCDKOCO_207147	79.2776	0.642586	1.11024	0.57878	0.562738	0.90559		Ultimate	BIOFNBDB_222040	0	NA	NA	NA	NA	NA		Ultimate	BIOFNBDB_1053790	0.960271	-1.50605	1.80272	-0.835435	0.403473	NA
Sequel II	KJCDKOCO_286907	7.42748	-0.722554	1.24842	-0.578773	0.562742	0.90559		Ultimate	BIOFNBDB_222042	0.249193	-0.195806	1.7523	-0.111742	0.911028	NA		Ultimate	BIOFNBDB_1053791	0.0942544	0.969152	1.76624	0.548709	0.583205	NA
Sequel II	KJCDKOCO_307143	4.25495	-0.718892	1.24215	-0.57875	0.562758	0.905595		Ultimate	BIOFNBDB_222043	0	NA	NA	NA	NA	NA		Ultimate	BIOFNBDB_1053792	1.24544	-1.37961	1.71475	-0.804553	0.421078	NA
Sequel II	KJCDKOCO_04020	10.5932	-0.679987	1.17501	-0.578706	0.562787	0.905625		Ultimate	BIOFNBDB_222045	0.468626	-1.9323	1.40657	-1.37377	0.169514	NA		Ultimate	BIOFNBDB_1053793	0.362847	-0.0900376	1.82604	-0.0493075	0.960674	NA
Sequel II	KJCDKOCO_57273	16.2103	-0.568288	0.982052	-0.578673	0.56281	0.905643		Ultimate	BIOFNBDB_222046	0	NA	NA	NA	NA	NA		Ultimate	BIOFNBDB_1053794	0.551638	2.06696	1.82606	1.13192	0.257667	NA
Sequel II	KJCDKOCO_97131	14.2928	0.484833	0.837905	0.578625	0.562842	0.905679		Ultimate	BIOFNBDB_222047	0	NA	NA	NA	NA	NA		Ultimate	BIOFNBDB_1053795	0.0446591	0.866325	1.73939	0.498064	0.618439	NA
Sequel II	KJCDKOCO_07627	81.0844	-0.623856	1.07847	-0.578465	0.562951	0.905692		Ultimate	BIOFNBDB_222048	0.52943	0.609814	1.70259	0.358169	0.720217	NA		Ultimate	BIOFNBDB_1053796	2.39077	-0.75686	0.998515	-0.757986	0.44846	NA
Sequel II	KJCDKOCO_16625	182.314	0.446229	0.771814	0.578156	0.563159	0.905692		Ultimate	BIOFNBDB_222059	1.0653	-0.466846	1.48141	-0.315137	0.752658	NA		Ultimate	BIOFNBDB_1053797	0.0942544	0.969152	1.76624	0.548709	0.583205	NA
Sequel II	KJCDKOCO_26114	6.6275	-0.588322	1.01718	-0.578383	0.563005	0.905692		Ultimate	BIOFNBDB_222061	3.18675	-2.41694	1.11652	-2.16471	0.0304101	NA		Ultimate	BIOFNBDB_1053798	0.413259	-1.21139	1.58973	-0.762012	0.446053	NA
Sequel II	KJCDKOCO_33330	20.456	-0.64385	1.11284	-0.578564	0.562883	0.905692		Ultimate	BIOFNBDB_222062	1.07203	-1.60409	1.49315	-1.0743	0.282689	NA		Ultimate	BIOFNBDB_1053799	0.595494	0.684913	1.42444	0.48083	0.630637	NA
Sequel II	KJCDKOCO_35581	56.4017	0.560163	0.968469	0.5784	0.562994	0.905692		Ultimate	BIOFNBDB_222065	0	NA	NA	NA	NA	NA		Ultimate	BIOFNBDB_1053800	0.0942544	0.969152	1.76624	0.548709	0.583205	NA
Sequel II	KJCDKOCO_39527	13.0064	-0.534557	0.924298	-0.578338	0.563036	0.905692		Ultimate	BIOFNBDB_222066	0.994016	-0.758926	1.26616	-0.599393	0.548911	NA		Ultimate	BIOFNBDB_1053801	0.085814	-0.441138	1.80045	-0.245015	0.806445	NA
Sequel II	KJCDKOCO_39855	6.5486	0.580666	1.00419	0.578241	0.563101	0.905692		Ultimate	BIOFNBDB_222067	1.89645	0.789248	1.28392	0.614719	0.53874	NA		Ultimate	BIOFNBDB_1053802	0.426088	-0.628126	1.83266	-0.34274	0.731794	NA
Sequel II	KJCDKOCO_42818	11.5326	0.589305	1.01901	0.578312	0.563054	0.905692		Ultimate	BIOFNBDB_222068	1.48492	-0.436119	1.32749	-0.328529	0.742512	NA		Ultimate	BIOFNBDB_1053803	0.123	-0.965805	1.81015	-0.533551	0.593653	NA
Sequel II	KJCDKOCO_44345	342.751	-0.521146	0.901343	-0.578189	0.563137	0.905692		Ultimate	BIOFNBDB_222069	0.568995	-1.3903	1.32776	-1.0471	0.295055	NA		Ultimate	BIOFNBDB_1053804	0.276715	-1.30331	1.62296	-0.803044	0.421949	NA
Sequel II	KJCDKOCO_45995	127.474	-0.473875	0.819286	-0.5784	0.562994	0.905692		Ultimate	BIOFNBDB_222071	0.46229	1.25141	1.55658	0.803946	0.421428	NA		Ultimate	BIOFNBDB_1053805	2.03245	2.23035	1.64141	1.3588	0.174211	NA
Sequel II	KJCDKOCO_47461	27.3913	-0.732084	1.26615	-0.578195	0.563133	0.905692		Ultimate	BIOFNBDB_222072	0.890412	-0.344588	1.2439	-0.277021	0.781764	NA		Ultimate	BIOFNBDB_1053806	0.396374	0.0367494	1.82303	0.0201584	0.983917	NA
Sequel II	KJCDKOCO_57134	11.4709	0.60064	1.0388	0.578203	0.563127	0.905692		Ultimate	BIOFNBDB_222073	0.0348658	0.772956	1.63575	0.47254	0.636542	NA		Ultimate	BIOFNBDB_1053807	0.152415	-0.109714	1.83529	-0.0597802	0.952331	NA
Sequel II	KJCDKOCO_63637	10.038	0.574792	0.993828	0.578361	0.56302	0.905692		Ultimate	BIOFNBDB_222074	0	NA	NA	NA	NA	NA		Ultimate	BIOFNBDB_1053808	0.510671	0.280003	1.76311	0.158812	0.873817	NA
Sequel II	KJCDKOCO_71721	95.8075	0.311935	0.539487	0.578207	0.563124	0.905692		Ultimate	BIOFNBDB_222075	0	NA	NA	NA	NA	NA		Ultimate	BIOFNBDB_1053809	1.17626	-1.06013	1.48916	-0.711895	0.47653	NA
Sequel II	KJCDKOCO_114713	4.43604	-0.716331	1.2384	-0.578433	0.562972	0.905692		Ultimate	BIOFNBDB_222076	0	NA	NA	NA	NA	NA		Ultimate	BIOFNBDB_1053810	0.910018	0.795306	1.76119	0.451573	0.651577	NA
Sequel II	KJCDKOCO_132793	10.7733	-0.510392	0.882709	-0.57821	0.563122	0.905692		Ultimate	BIOFNBDB_222077	0.0348658	0.772956	1.63575	0.47254	0.636542	NA		Ultimate	BIOFNBDB_1053811	0.154443	-1.62476	1.76185	-0.922189	0.35643	NA
Sequel II	KJCDKOCO_140481	4.32838	-0.826545	1.42951	-0.578201	0.563128	0.905692		Ultimate	BIOFNBDB_222078	0.183408	-0.641416	1.74144	-0.368325	0.712631	NA		Ultimate	BIOFNBDB_1053812	0.285986	-0.272643	1.82569	-0.149337	0.881288	NA
Sequel II	KJCDKOCO_141464	22.815	0.449995	0.777853	0.578509	0.562921	0.905692		Ultimate	BIOFNBDB_222079	0.872278	1.17084	1.40388	0.834004	0.404279	NA		Ultimate	BIOFNBDB_1053813	0.0816174	0.948154	1.76132	0.53832	0.590356	NA
Sequel II	KJCDKOCO_147620	4.4781	-0.711548	1.23066	-0.578182	0.563141	0.905692		Ultimate	BIOFNBDB_222080	0.0573309	0.855178	1.66279	0.514304	0.607039	NA		Ultimate	BIOFNBDB_1053814	0.0358311	-1.05062	1.78639	-0.588126	0.556447	NA
Sequel II	KJCDKOCO_178216	7.41669	0.658073	1.1374	0.578578	0.562874	0.905692		Ultimate	BIOFNBDB_222082	0.610724	2.27012	1.73924	1.30524	0.191811	NA		Ultimate	BIOFNBDB_1053815	0.141382	1.04422	1.78177	0.586056	0.557838	NA
Sequel II	KJCDKOCO_189100	7.37699	0.688632	1.19056	0.57841	0.562987	0.905692		Ultimate	BIOFNBDB_222083	0.0475631	0.804789	1.64689	0.488672	0.625074	NA		Ultimate	BIOFNBDB_1053816	0.282763	1.1634	1.80108	0.645944	0.518316	NA
Sequel II	KJCDKOCO_197857	292.569	-0.378853	0.654886	-0.578502	0.562925	0.905692		Ultimate	BIOFNBDB_222084	0.20253	1.10422	1.71852	0.642544	0.52052	NA		Ultimate	BIOFNBDB_1053817	0.118789	-0.990824	1.80987	-0.547455	0.584066	NA
Sequel II	KJCDKOCO_209514	8.5954	-0.646605	1.11816	-0.578274	0.563079	0.905692		Ultimate	BIOFNBDB_222085	0.360162	1.86551	1.75891	1.0606	0.28887	NA		Ultimate	BIOFNBDB_1053818	0	NA	NA	NA	NA	NA
Sequel II	KJCDKOCO_219964	67.5543	-0.624739	1.08031	-0.578297	0.563063	0.905692		Ultimate	BIOFNBDB_222086	0.2824	2.15639	1.74498	1.23577	0.216544	NA		Ultimate	BIOFNBDB_1053819	0.0471272	0.842692	1.73214	0.486502	0.626611	NA
Sequel II	KJCDKOCO_229535	4.22288	-0.517892	0.895383	-0.578403	0.562992	0.905692		Ultimate	BIOFNBDB_222087	0.117295	0.961791	1.69039	0.568974	0.569373	NA		Ultimate	BIOFNBDB_1053820	0.0601149	0.896568	1.74804	0.512901	0.608021	NA
Sequel II	KJCDKOCO_250401	5.75239	-0.560232	0.968513	-0.578445	0.562963	0.905692		Ultimate	BIOFNBDB_222088	0.129992	0.975426	1.69341	0.576012	0.564607	NA		Ultimate	BIOFNBDB_1053821	0.145593	1.04845	1.78256	0.58817	0.556418	NA
Sequel II	KJCDKOCO_274479	5.25478	-0.702552	1.21514	-0.578167	0.563151	0.905692		Ultimate	BIOFNBDB_222089	0.392487	1.95181	1.75642	1.11124	0.266463	NA		Ultimate	BIOFNBDB_1053822	0.602375	1.10752	1.7524	0.632001	0.527386	NA
Sequel II	KJCDKOCO_280736	15.1821	-0.725472	1.25421	-0.578428	0.562975	0.905692		Ultimate	BIOFNBDB_222090	0	NA	NA	NA	NA	NA		Ultimate	BIOFNBDB_1053823	0.175872	1.11622	1.79471	0.62195	0.533975	NA
Sequel II	KJCDKOCO_298194	4.19999	0.891899	1.54177	0.57849	0.562933	0.905692		Ultimate	BIOFNBDB_222091	0.323772	-0.599066	1.70324	-0.351721	0.725047	NA		Ultimate	BIOFNBDB_1053824	0.0513382	0.8524	1.73517	0.491248	0.623251	NA
Sequel II	KJCDKOCO_302967	28.0521	0.629737	1.08926	0.578132	0.563175	0.905701		Ultimate	BIOFNBDB_222092	0	NA	NA	NA	NA	NA		Ultimate	BIOFNBDB_1053825	0.411493	0.490243	1.82734	0.268283	0.788482	NA
Sequel II	KJCDKOCO_261991	8.29845	-0.690028	1.19362	-0.578096	0.563199	0.905723		Ultimate	BIOFNBDB_222093	0.0449302	0.826288	1.65392	0.499594	0.617361	NA		Ultimate	BIOFNBDB_1053826	0.554106	1.59998	1.83487	0.871984	0.383217	NA
Sequel II	KJCDKOCO_32551	13.1065	0.551528	0.95416	0.578024	0.563248	0.905754		Ultimate	BIOFNBDB_222094	0.368147	-1.43266	1.57087	-0.912016	0.36176	NA		Ultimate	BIOFNBDB_1053827	0.165917	-0.685648	1.813	-0.378185	0.705293	NA
Sequel II	KJCDKOCO_55885	5.46268	0.682157	1.18017	0.578017	0.563252	0.905754		Ultimate	BIOFNBDB_222095	0.0224651	0.715038	1.62693	0.439501	0.660298	NA		Ultimate	BIOFNBDB_1053828	0.68012	0.498088	1.66807	0.298601	0.765245	NA
Sequel II	KJCDKOCO_176704	12.8789	0.440575	0.762186	0.57804	0.563237	0.905754		Ultimate	BIOFNBDB_222096	0.138549	-0.0702485	1.71891	-0.040868	0.967401	NA		Ultimate	BIOFNBDB_1053829	1.04788	0.226415	1.76451	0.128316	0.897899	NA
Sequel II	KJCDKOCO_186994	4.473	-0.626358	1.08366	-0.578005	0.563261	0.905754		Ultimate	BIOFNBDB_222097	1.11261	2.50663	1.7237	1.45422	0.145886	NA		Ultimate	BIOFNBDB_1053830	0.235636	1.13281	1.79651	0.630559	0.528329	NA
Sequel II	KJCDKOCO_09487	14.0492	0.84123	1.45771	0.57709	0.563879	0.905785		Ultimate	BIOFNBDB_222098	0.127062	0.980012	1.6944	0.578382	0.563006	NA		Ultimate	BIOFNBDB_1053831	0.0816174	0.948154	1.76132	0.53832	0.590356	NA
Sequel II	KJCDKOCO_09819	40.3695	0.56755	0.983446	0.577103	0.56387	0.905785		Ultimate	BIOFNBDB_222099	0.520077	-1.02179	1.61412	-0.633031	0.526713	NA		Ultimate	BIOFNBDB_1053832	1.04757	0.815832	1.69278	0.481948	0.629843	NA
Sequel II	KJCDKOCO_12311	8.98002	0.496742	0.861121	0.576855	0.564037	0.905785		Ultimate	BIOFNBDB_222100	0.296389	0.643683	1.65805	0.388218	0.697855	NA		Ultimate	BIOFNBDB_1053833	0.0358311	-1.05062	1.78639	-0.588126	0.556447	NA
Sequel II	KJCDKOCO_17060	15.0867	0.497665	0.861723	0.577523	0.563586	0.905785		Ultimate	BIOFNBDB_222101	1.60127	1.19382	1.29727	0.92026	0.357437	NA		Ultimate	BIOFNBDB_1053834	0.0959973	0.98272	1.76928	0.555435	0.578597	NA
Sequel II	KJCDKOCO_23462	11.7118	0.556568	0.963953	0.577382	0.563682	0.905785		Ultimate	BIOFNBDB_222102	0.0224651	0.715038	1.62693	0.439501	0.660298	NA		Ultimate	BIOFNBDB_1053835	0.0513382	0.8524	1.73517	0.491248	0.623251	NA
Sequel II	KJCDKOCO_24494	26.6563	-0.486243	0.842268	-0.577302	0.563736	0.905785		Ultimate	BIOFNBDB_222103	0.0697316	0.881033	1.67019	0.527506	0.597842	NA		Ultimate	BIOFNBDB_1053836	0.538959	-1.69431	1.5431	-1.09799	0.272209	NA
Sequel II	KJCDKOCO_26085	4.25723	-0.625334	1.08389	-0.576936	0.563983	0.905785		Ultimate	BIOFNBDB_222104	0	NA	NA	NA	NA	NA		Ultimate	BIOFNBDB_1053839	0.649072	-0.49206	1.81906	-0.270503	0.786774	NA
Sequel II	KJCDKOCO_32996	30.4536	-0.618988	1.07186	-0.577491	0.563608	0.905785		Ultimate	BIOFNBDB_222105	0	NA	NA	NA	NA	NA		Ultimate	BIOFNBDB_1053843	3.16886	-0.788707	0.89302	-0.883191	0.377133	NA
Sequel II	KJCDKOCO_33418	8.46633	0.47878	0.829612	0.577113	0.563863	0.905785		Ultimate	BIOFNBDB_222106	0	NA	NA	NA	NA	NA		Ultimate	BIOFNBDB_1053844	0.838302	-0.247003	1.81717	-0.135927	0.891879	NA
Sequel II	KJCDKOCO_40069	3.65387	-0.643272	1.11408	-0.577404	0.563666	0.905785		Ultimate	BIOFNBDB_222107	0.0311442	-0.913203	1.69413	-0.539038	0.589861	NA		Ultimate	BIOFNBDB_1053846	0.374234	-0.861532	1.6069	-0.536145	0.591858	NA
Sequel II	KJCDKOCO_40899	87.3749	-0.617163	1.06902	-0.577318	0.563725	0.905785		Ultimate	BIOFNBDB_222110	0.0934325	-1.71585	1.71964	-0.997795	0.318379	NA		Ultimate	BIOFNBDB_1053847	1.87376	2.28222	1.60616	1.42092	0.155341	NA
Sequel II	KJCDKOCO_47140	5.09402	-0.666843	1.15462	-0.577544	0.563572	0.905785		Ultimate	BIOFNBDB_222111	0.227611	-0.480665	1.7225	-0.27905	0.780206	NA		Ultimate	BIOFNBDB_1053848	0.977604	0.0204494	1.25314	0.0163185	0.98698	NA
Sequel II	KJCDKOCO_47516	9.24475	-0.746324	1.29274	-0.577319	0.563724	0.905785		Ultimate	BIOFNBDB_222112	0.0553632	0.868089	1.66654	0.520893	0.602442	NA		Ultimate	BIOFNBDB_1053850	3.19929	0.832508	1.41608	0.587897	0.556601	NA
Sequel II	KJCDKOCO_52551	20.6954	0.586258	1.01563	0.577238	0.563779	0.905785		Ultimate	BIOFNBDB_222113	0	NA	NA	NA	NA	NA		Ultimate	BIOFNBDB_1053851	2.91661	-0.824844	0.855014	-0.964713	0.334688	NA
Sequel II	KJCDKOCO_60046	4.03052	-0.556989	0.964634	-0.57741	0.563663	0.905785		Ultimate	BIOFNBDB_222114	1.73988	0.462596	1.12916	0.409681	0.68204	NA		Ultimate	BIOFNBDB_1053852	0	NA	NA	NA	NA	NA
Sequel II	KJCDKOCO_60267	6.00664	-0.558745	0.968528	-0.576901	0.564006	0.905785		Ultimate	BIOFNBDB_222115	0.886066	1.32913	1.28222	1.03659	0.299928	NA		Ultimate	BIOFNBDB_1053853	2.38298	0.504383	1.2753	0.395502	0.692472	NA
Sequel II	KJCDKOCO_66609	19.6377	0.381744	0.66077	0.577725	0.56345	0.905785		Ultimate	BIOFNBDB_222116	0	NA	NA	NA	NA	NA		Ultimate	BIOFNBDB_1053856	0.305443	2.10792	1.82221	1.15679	0.247358	NA
Sequel II	KJCDKOCO_72766	10.5765	-0.700212	1.21358	-0.576981	0.563953	0.905785		Ultimate	BIOFNBDB_222117	0	NA	NA	NA	NA	NA		Ultimate	BIOFNBDB_1053857	1.57402	3.07061	1.75017	1.75446	0.0793513	NA
Sequel II	KJCDKOCO_76131	14.0702	-0.618865	1.07273	-0.576904	0.564004	0.905785		Ultimate	BIOFNBDB_222118	0	NA	NA	NA	NA	NA		Ultimate	BIOFNBDB_1053858	3.46103	0.36753	1.33809	0.274668	0.783572	NA
Sequel II	KJCDKOCO_82756	44.438	-0.507325	0.878922	-0.577212	0.563796	0.905785		Ultimate	BIOFNBDB_222119	0.175769	1.43808	1.75495	0.819438	0.412536	NA		Ultimate	BIOFNBDB_1053860	0	NA	NA	NA	NA	NA
Sequel II	KJCDKOCO_88187	647.375	-0.480934	0.83271	-0.577553	0.563566	0.905785		Ultimate	BIOFNBDB_222120	0.783647	-1.36319	1.35031	-1.00954	0.312717	NA		Ultimate	BIOFNBDB_1053861	0	NA	NA	NA	NA	NA
Sequel II	KJCDKOCO_88835	36.9516	-0.485215	0.841228	-0.576793	0.564079	0.905785		Ultimate	BIOFNBDB_222121	2.12702	0.067303	0.961603	0.0699904	0.944201	NA		Ultimate	BIOFNBDB_1053862	0.439064	-2.25977	1.78372	-1.26689	0.205196	NA
Sequel II	KJCDKOCO_97166	8.13335	0.586245	1.01577	0.577144	0.563842	0.905785		Ultimate	BIOFNBDB_222122	0.0921967	0.929494	1.68281	0.552347	0.580711	NA		Ultimate	BIOFNBDB_1053863	0	NA	NA	NA	NA	NA
Sequel II	KJCDKOCO_99972	40.5475	0.708786	1.22887	0.576781	0.564088	0.905785		Ultimate	BIOFNBDB_222123	0.0951261	0.920495	1.68058	0.547724	0.583881	NA		Ultimate	BIOFNBDB_1053864	0	NA	NA	NA	NA	NA
Sequel II	KJCDKOCO_102795	15.7739	0.479442	0.829782	0.577792	0.563405	0.905785		Ultimate	BIOFNBDB_222124	0.249851	0.447847	1.66049	0.269708	0.787385	NA		Ultimate	BIOFNBDB_1053865	0.116108	1.0147	1.77603	0.571332	0.567775	NA
Sequel II	KJCDKOCO_108466	33.8788	0.509008	0.882162	0.577001	0.563939	0.905785		Ultimate	BIOFNBDB_222125	0	NA	NA	NA	NA	NA		Ultimate	BIOFNBDB_1053867	0.426675	-1.98819	1.79296	-1.10889	0.267478	NA
Sequel II	KJCDKOCO_111651	9.38462	-0.495706	0.857725	-0.577931	0.563311	0.905785		Ultimate	BIOFNBDB_222126	0	NA	NA	NA	NA	NA		Ultimate	BIOFNBDB_1053868	1.05911	-3.66881	1.45849	-2.51548	0.011887	NA
Sequel II	KJCDKOCO_129278	47.3192	0.301716	0.522397	0.57756	0.563562	0.905785		Ultimate	BIOFNBDB_222127	0.369489	0.208795	1.59866	0.130606	0.896087	NA		Ultimate	BIOFNBDB_1053869	0.0344758	-1.02846	1.78552	-0.576	0.564615	NA
Sequel II	KJCDKOCO_131198	58.6136	-0.463686	0.803491	-0.577089	0.563879	0.905785		Ultimate	BIOFNBDB_222128	0.0311442	-0.913203	1.69413	-0.539038	0.589861	NA		Ultimate	BIOFNBDB_1053870	0.0716623	-1.58233	1.80228	-0.877956	0.379968	NA
Sequel II	KJCDKOCO_133508	20.1573	0.620167	1.0751	0.576849	0.564042	0.905785		Ultimate	BIOFNBDB_222129	0.237396	1.56311	1.75948	0.888398	0.374327	NA		Ultimate	BIOFNBDB_1053871	0.281256	-2.17154	1.78426	-1.21706	0.223583	NA
Sequel II	KJCDKOCO_140477	4.90508	0.55868	0.967694	0.577331	0.563716	0.905785		Ultimate	BIOFNBDB_222130	0.104597	0.947153	1.68703	0.561431	0.574504	NA		Ultimate	BIOFNBDB_1053872	0.129823	-1.51025	1.81206	-0.833446	0.404593	NA
Sequel II	KJCDKOCO_142821	4.59339	-0.522344	0.904206	-0.577683	0.563478	0.905785		Ultimate	BIOFNBDB_222131	0.272262	1.67469	1.76096	0.951011	0.341599	NA		Ultimate	BIOFNBDB_1053873	0.179156	-2.2982	1.81369	-1.26714	0.205105	NA
Sequel II	KJCDKOCO_143393	13.7312	0.672188	1.16346	0.577749	0.563433	0.905785		Ultimate	BIOFNBDB_222132	0.318356	0.00620642	1.64371	0.00377586	0.996987	NA		Ultimate	BIOFNBDB_1053874	1.3391	0.505268	1.5409	0.327903	0.742985	NA
Sequel II	KJCDKOCO_144338	6118.45	0.535566	0.927462	0.577453	0.563634	0.905785		Ultimate	BIOFNBDB_222133	0.212298	1.77753	1.76008	1.00992	0.312536	NA		Ultimate	BIOFNBDB_1053876	1.24105	-0.105016	1.66449	-0.0630916	0.949694	NA
Sequel II	KJCDKOCO_146185	124.573	-0.328254	0.568748	-0.577152	0.563837	0.905785		Ultimate	BIOFNBDB_222134	0.079796	0.910056	1.67793	0.542367	0.587566	NA		Ultimate	BIOFNBDB_1053877	0.0716623	-1.58233	1.80228	-0.877956	0.379968	NA
Sequel II	KJCDKOCO_147861	3.6986	0.891833	1.54393	0.577637	0.563509	0.905785		Ultimate	BIOFNBDB_222135	0	NA	NA	NA	NA	NA		Ultimate	BIOFNBDB_1053878	1.7125	-2.01409	1.58361	-1.27183	0.203433	NA
Sequel II	KJCDKOCO_149049	41.5298	0.380169	0.659033	0.57686	0.564034	0.905785		Ultimate	BIOFNBDB_222136	0.776243	-1.64058	1.49183	-1.09971	0.271458	NA		Ultimate	BIOFNBDB_1053879	0.143325	-2.12227	1.81165	-1.17146	0.241416	NA
Sequel II	KJCDKOCO_150912	8.41703	0.42131	0.729448	0.577573	0.563552	0.905785		Ultimate	BIOFNBDB_222137	0.0718651	-0.415759	1.70987	-0.243152	0.807887	NA		Ultimate	BIOFNBDB_1053880	0.463094	-4.26709	1.7299	-2.46666	0.013638	NA
Sequel II	KJCDKOCO_157901	29.0239	-0.527023	0.912221	-0.577736	0.563442	0.905785		Ultimate	BIOFNBDB_222138	0.0574339	-0.615273	1.70788	-0.360256	0.718656	NA		Ultimate	BIOFNBDB_1053881	0.920851	-4.30227	1.39683	-3.08002	0.00206984	NA
Sequel II	KJCDKOCO_159987	9.87746	0.488018	0.844588	0.577819	0.563387	0.905785		Ultimate	BIOFNBDB_222139	0	NA	NA	NA	NA	NA		Ultimate	BIOFNBDB_1053882	1.05774	-2.74364	1.59302	-1.72229	0.0850161	NA
Sequel II	KJCDKOCO_176521	6.82013	0.522335	0.905084	0.577112	0.563864	0.905785		Ultimate	BIOFNBDB_222140	0	NA	NA	NA	NA	NA		Ultimate	BIOFNBDB_1053883	0.555925	-0.371009	1.83586	-0.202091	0.839846	NA
Sequel II	KJCDKOCO_176666	12.0832	0.656452	1.13801	0.57684	0.564048	0.905785		Ultimate	BIOFNBDB_222141	0	NA	NA	NA	NA	NA		Ultimate	BIOFNBDB_1053884	0.140614	-2.32692	1.83321	-1.26932	0.204329	NA
Sequel II	KJCDKOCO_179226	5.58082	-0.52187	0.904234	-0.57714	0.563845	0.905785		Ultimate	BIOFNBDB_222142	0.13202	-0.668888	1.72426	-0.387926	0.69807	NA		Ultimate	BIOFNBDB_1053885	0.210838	1.21239	1.80874	0.670293	0.502671	NA
Sequel II	KJCDKOCO_179583	9.76648	-0.438873	0.75978	-0.577632	0.563512	0.905785		Ultimate	BIOFNBDB_222143	0.0673952	0.888629	1.67227	0.531391	0.595148	NA		Ultimate	BIOFNBDB_1053886	0.0689515	-1.55717	1.80169	-0.864282	0.387433	NA
Sequel II	KJCDKOCO_186318	9.73185	-0.564523	0.978707	-0.576805	0.564071	0.905785		Ultimate	BIOFNBDB_222144	0.0415224	0.825677	1.65373	0.499283	0.61758	NA		Ultimate	BIOFNBDB_1053887	0.82148	-0.870205	1.72543	-0.504342	0.614021	NA
Sequel II	KJCDKOCO_188497	27.2461	0.688247	1.19222	0.577281	0.56375	0.905785		Ultimate	BIOFNBDB_222145	0.601203	2.34151	1.73375	1.35055	0.176841	NA		Ultimate	BIOFNBDB_1053888	0.547273	-1.63577	1.79973	-0.908895	0.363406	NA
Sequel II	KJCDKOCO_192364	18.2558	-0.606185	1.05079	-0.576883	0.564019	0.905785		Ultimate	BIOFNBDB_222147	0.240704	-0.927437	1.70512	-0.543913	0.586502	NA		Ultimate	BIOFNBDB_1053889	0.58738	1.66546	1.83574	0.907241	0.364279	NA
Sequel II	KJCDKOCO_196091	48.7618	-0.439754	0.761953	-0.577141	0.563844	0.905785		Ultimate	BIOFNBDB_222148	0.201753	1.84153	1.75875	1.04707	0.295068	NA		Ultimate	BIOFNBDB_1053890	0.831325	-1.8591	1.52276	-1.22088	0.222133	NA
Sequel II	KJCDKOCO_199483	5.74671	0.649768	1.12497	0.577585	0.563544	0.905785		Ultimate	BIOFNBDB_222149	0.0977097	1.12173	1.72418	0.650589	0.515312	NA		Ultimate	BIOFNBDB_1053891	3.42675	-2.15438	1.53833	-1.40046	0.161376	NA
Sequel II	KJCDKOCO_199874	131.362	0.458829	0.793925	0.577925	0.563314	0.905785		Ultimate	BIOFNBDB_222150	0.146758	1.6233	1.76086	0.921882	0.35659	NA		Ultimate	BIOFNBDB_1053892	2.18136	-3.45415	1.37276	-2.51621	0.0118625	NA
Sequel II	KJCDKOCO_203083	10.7355	0.554904	0.961101	0.577363	0.563694	0.905785		Ultimate	BIOFNBDB_222151	0.201752	-0.357748	1.72818	-0.207009	0.836003	NA		Ultimate	BIOFNBDB_1053893	0.176445	-2.69864	1.83451	-1.47104	0.141279	NA
Sequel II	KJCDKOCO_203879	19.6982	0.440412	0.762737	0.57741	0.563662	0.905785		Ultimate	BIOFNBDB_222152	0.841279	2.9484	1.68007	1.75493	0.0792709	NA		Ultimate	BIOFNBDB_1053894	0.848697	-1.43742	1.79193	-0.802166	0.422457	NA
Sequel II	KJCDKOCO_209971	7.2898	-0.584144	1.01233	-0.577031	0.563919	0.905785		Ultimate	BIOFNBDB_222153	1.20223	-0.409077	1.36695	-0.299263	0.764739	NA		Ultimate	BIOFNBDB_1053895	1.2528	-2.57362	1.43788	-1.78988	0.073474	NA
Sequel II	KJCDKOCO_211446	4.97254	-0.5693	0.9853	-0.577794	0.563403	0.905785		Ultimate	BIOFNBDB_222154	0.198236	-2.16294	1.74431	-1.24	0.214975	NA		Ultimate	BIOFNBDB_1053896	0.0358311	-1.05062	1.78639	-0.588126	0.556447	NA
Sequel II	KJCDKOCO_221425	497.767	-0.309946	0.537275	-0.576886	0.564017	0.905785		Ultimate	BIOFNBDB_222155	0	NA	NA	NA	NA	NA		Ultimate	BIOFNBDB_1053897	0	NA	NA	NA	NA	NA
Sequel II	KJCDKOCO_222061	67.6299	-0.473093	0.818569	-0.577951	0.563297	0.905785		Ultimate	BIOFNBDB_222157	0.121245	0.96076	1.69016	0.568443	0.569734	NA		Ultimate	BIOFNBDB_1053898	0	NA	NA	NA	NA	NA
Sequel II	KJCDKOCO_225682	16.0644	-0.515321	0.892029	-0.577695	0.56347	0.905785		Ultimate	BIOFNBDB_222158	0	NA	NA	NA	NA	NA		Ultimate	BIOFNBDB_1053899	0.237741	0.917264	1.75358	0.523081	0.600918	NA
Sequel II	KJCDKOCO_242846	27.4672	-0.676261	1.17114	-0.577439	0.563643	0.905785		Ultimate	BIOFNBDB_222159	0.0348658	0.772956	1.63575	0.47254	0.636542	NA		Ultimate	BIOFNBDB_1053900	0	NA	NA	NA	NA	NA
Sequel II	KJCDKOCO_248583	4.78126	0.44001	0.762034	0.577415	0.563659	0.905785		Ultimate	BIOFNBDB_222160	0.722286	-0.109198	1.25006	-0.0873545	0.93039	NA		Ultimate	BIOFNBDB_1053901	0.137961	1.04943	1.78274	0.58866	0.556089	NA
Sequel II	KJCDKOCO_250344	23.0554	-0.657372	1.13971	-0.57679	0.564081	0.905785		Ultimate	BIOFNBDB_222163	0.579327	0.529694	1.70323	0.310993	0.755806	NA		Ultimate	BIOFNBDB_1053902	0	NA	NA	NA	NA	NA
Sequel II	KJCDKOCO_256297	3.6082	-0.588056	1.01764	-0.57786	0.563358	0.905785		Ultimate	BIOFNBDB_222164	0.615902	0.0437796	1.38044	0.0317143	0.9747	NA		Ultimate	BIOFNBDB_1053903	0.224216	0.917264	1.75358	0.523081	0.600918	NA
Sequel II	KJCDKOCO_257343	13.0355	0.474297	0.822218	0.576851	0.56404	0.905785		Ultimate	BIOFNBDB_222165	0.570623	-0.618713	1.49583	-0.413624	0.679149	NA		Ultimate	BIOFNBDB_1053904	0.172379	-2.27013	1.81339	-1.25187	0.210616	NA
Sequel II	KJCDKOCO_260810	5.83577	-0.4915	0.8511	-0.577488	0.56361	0.905785		Ultimate	BIOFNBDB_222166	0	NA	NA	NA	NA	NA		Ultimate	BIOFNBDB_1053906	0.475483	1.18804	1.80459	0.658342	0.510318	NA
Sequel II	KJCDKOCO_263058	115.254	0.720061	1.24728	0.577307	0.563732	0.905785		Ultimate	BIOFNBDB_222167	0.0348658	0.772956	1.63575	0.47254	0.636542	NA		Ultimate	BIOFNBDB_1053907	0	NA	NA	NA	NA	NA
Sequel II	KJCDKOCO_263084	22.4031	-0.425297	0.736645	-0.577343	0.563707	0.905785		Ultimate	BIOFNBDB_222168	0.104597	0.947153	1.68703	0.561431	0.574504	NA		Ultimate	BIOFNBDB_1053908	0.0129877	0.642477	1.72002	0.373529	0.708755	NA
Sequel II	KJCDKOCO_270958	10.2155	-0.710852	1.23185	-0.577059	0.5639	0.905785		Ultimate	BIOFNBDB_222169	0.369104	2.32709	1.73464	1.34155	0.179743	NA		Ultimate	BIOFNBDB_1053909	0.784537	-1.07074	1.79094	-0.597866	0.54993	NA
Sequel II	KJCDKOCO_273875	5.13978	0.714656	1.23888	0.576856	0.564036	0.905785		Ultimate	BIOFNBDB_222170	0	NA	NA	NA	NA	NA		Ultimate	BIOFNBDB_1053910	0	NA	NA	NA	NA	NA
Sequel II	KJCDKOCO_276022	7.19254	0.539648	0.935293	0.576983	0.563951	0.905785		Ultimate	BIOFNBDB_222171	2.24112	-0.618051	1.10202	-0.560833	0.574911	NA		Ultimate	BIOFNBDB_1053911	0.103427	-1.87007	1.80797	-1.03435	0.300972	NA
Sequel II	KJCDKOCO_279315	44.0639	0.508317	0.879894	0.577703	0.563465	0.905785		Ultimate	BIOFNBDB_222172	0.0348658	0.772956	1.63575	0.47254	0.636542	NA		Ultimate	BIOFNBDB_1053912	0.475483	1.18804	1.80459	0.658342	0.510318	NA
Sequel II	KJCDKOCO_280252	4.78776	0.657517	1.13806	0.577752	0.563432	0.905785		Ultimate	BIOFNBDB_222173	0	NA	NA	NA	NA	NA		Ultimate	BIOFNBDB_1053913	0.591898	-0.419522	1.80219	-0.232785	0.815928	NA
Sequel II	KJCDKOCO_280710	4.39423	0.662733	1.14817	0.577208	0.563799	0.905785		Ultimate	BIOFNBDB_222174	0.0835724	0.914277	1.67901	0.544532	0.586075	NA		Ultimate	BIOFNBDB_1053914	0	NA	NA	NA	NA	NA
Sequel II	KJCDKOCO_290277	3.72353	-0.594528	1.02947	-0.57751	0.563595	0.905785		Ultimate	BIOFNBDB_222175	0	NA	NA	NA	NA	NA		Ultimate	BIOFNBDB_1053915	0	NA	NA	NA	NA	NA
Sequel II	KJCDKOCO_291845	5.89825	-0.582238	1.00877	-0.577178	0.563819	0.905785		Ultimate	BIOFNBDB_222176	0.0224651	0.715038	1.62693	0.439501	0.660298	NA		Ultimate	BIOFNBDB_1053916	0	NA	NA	NA	NA	NA
Sequel II	KJCDKOCO_297078	4.81699	-0.687036	1.19107	-0.576824	0.564058	0.905785		Ultimate	BIOFNBDB_222177	0.0475631	0.804789	1.64689	0.488672	0.625074	NA		Ultimate	BIOFNBDB_1053917	0	NA	NA	NA	NA	NA
Sequel II	KJCDKOCO_300281	25.2877	-0.544664	0.943752	-0.577126	0.563854	0.905785		Ultimate	BIOFNBDB_222178	0	NA	NA	NA	NA	NA		Ultimate	BIOFNBDB_1053919	0.409246	0.944428	1.67712	0.563124	0.57335	NA
Sequel II	KJCDKOCO_308841	104.038	-0.656978	1.13782	-0.577401	0.563669	0.905785		Ultimate	BIOFNBDB_222179	0.351082	-0.958264	1.61638	-0.592846	0.553284	NA		Ultimate	BIOFNBDB_1053920	0.130473	-0.171359	1.83381	-0.0934444	0.925551	NA
Sequel II	KJCDKOCO_34302	25.6579	0.782295	1.3565	0.5767	0.564142	0.90581		Ultimate	BIOFNBDB_222180	0.788399	1.70516	1.40584	1.21291	0.225163	NA		Ultimate	BIOFNBDB_1053922	1.2143	0.848287	1.30913	0.647979	0.516999	NA
Sequel II	KJCDKOCO_46214	4.15013	-0.673637	1.16809	-0.576702	0.564141	0.90581		Ultimate	BIOFNBDB_222181	0	NA	NA	NA	NA	NA		Ultimate	BIOFNBDB_1053927	2.82186	0.731796	1.48785	0.491847	0.622827	NA
Sequel II	KJCDKOCO_75071	3.90256	-0.553789	0.960343	-0.576657	0.564171	0.90581		Ultimate	BIOFNBDB_222182	0	NA	NA	NA	NA	NA		Ultimate	BIOFNBDB_1053929	1.07054	1.11578	1.43187	0.779247	0.435834	NA
Sequel II	KJCDKOCO_82388	360.797	-0.532696	0.923777	-0.57665	0.564176	0.90581		Ultimate	BIOFNBDB_222183	0	NA	NA	NA	NA	NA		Ultimate	BIOFNBDB_1053930	0.509791	2.56049	1.79054	1.43001	0.152715	NA
Sequel II	KJCDKOCO_176108	5.80601	-0.730803	1.26723	-0.576695	0.564146	0.90581		Ultimate	BIOFNBDB_222184	2.17056	-0.26206	0.94026	-0.27871	0.780467	NA		Ultimate	BIOFNBDB_1053931	0.723095	2.68176	1.78223	1.50472	0.132396	NA
Sequel II	KJCDKOCO_217942	153.486	0.642835	1.11476	0.576657	0.564171	0.90581		Ultimate	BIOFNBDB_222185	0	NA	NA	NA	NA	NA		Ultimate	BIOFNBDB_1053932	0.0129877	0.642477	1.72002	0.373529	0.708755	NA
Sequel II	KJCDKOCO_278356	39.8151	0.555464	0.96329	0.576632	0.564188	0.90581		Ultimate	BIOFNBDB_222186	1.47495	0.260637	1.29097	0.201893	0.840001	NA		Ultimate	BIOFNBDB_1053933	0.50057	2.57153	1.78922	1.43724	0.150649	NA
Sequel II	KJCDKOCO_308840	90.7377	-0.673599	1.16813	-0.576645	0.564179	0.90581		Ultimate	BIOFNBDB_222187	0.110556	-0.263078	1.74045	-0.151155	0.879853	NA		Ultimate	BIOFNBDB_1053934	1.28631	1.93532	1.59516	1.21324	0.225037	NA
Sequel II	KJCDKOCO_167686	5460.25	0.401407	0.696149	0.576611	0.564203	0.905816		Ultimate	BIOFNBDB_222188	0	NA	NA	NA	NA	NA		Ultimate	BIOFNBDB_1053935	1.16161	1.20927	1.42471	0.848783	0.396002	NA
Sequel II	KJCDKOCO_17786	5.4426	-0.697481	1.20993	-0.576462	0.564303	0.905884		Ultimate	BIOFNBDB_222189	0	NA	NA	NA	NA	NA		Ultimate	BIOFNBDB_1053936	0.180784	1.57809	1.83501	0.859986	0.389797	NA
Sequel II	KJCDKOCO_45468	26.5484	-0.39004	0.676639	-0.576438	0.564319	0.905884		Ultimate	BIOFNBDB_222190	0	NA	NA	NA	NA	NA		Ultimate	BIOFNBDB_1053937	0.492626	2.78401	1.76747	1.57514	0.115224	NA
Sequel II	KJCDKOCO_75578	90.7247	0.508397	0.88195	0.576447	0.564313	0.905884		Ultimate	BIOFNBDB_222191	0.107404	0.935935	1.68437	0.555658	0.578445	NA		Ultimate	BIOFNBDB_1053938	1.09974	2.9756	1.75388	1.69658	0.0897763	NA
Sequel II	KJCDKOCO_121503	4.2936	0.708904	1.22979	0.576441	0.564317	0.905884		Ultimate	BIOFNBDB_222192	0.660408	-1.68329	1.43188	-1.17559	0.23976	NA		Ultimate	BIOFNBDB_1053940	3.54603	0.859525	1.22005	0.704501	0.481121	NA
Sequel II	KJCDKOCO_193266	14.9582	-0.42236	0.732618	-0.576508	0.564272	0.905884		Ultimate	BIOFNBDB_222193	0.0224651	0.715038	1.62693	0.439501	0.660298	NA		Ultimate	BIOFNBDB_1053941	1.10465	0.820153	1.59014	0.515773	0.606013	NA
Sequel II	KJCDKOCO_230190	5.18892	0.440055	0.763326	0.576498	0.564279	0.905884		Ultimate	BIOFNBDB_222194	0.108116	0.957272	1.68937	0.566645	0.570956	NA		Ultimate	BIOFNBDB_1053942	2.23056	1.85967	1.27306	1.46079	0.144073	NA
Sequel II	KJCDKOCO_279505	4.97913	-0.597891	1.03705	-0.576531	0.564256	0.905884		Ultimate	BIOFNBDB_222195	0.040721	0.788738	1.64138	0.480533	0.630849	NA		Ultimate	BIOFNBDB_1053944	0.663837	-0.195294	1.73788	-0.112375	0.910526	NA
Sequel II	KJCDKOCO_47144	21.3175	0.512341	0.888936	0.576353	0.564376	0.905925		Ultimate	BIOFNBDB_222196	2.00977	1.82176	1.48235	1.22897	0.219083	NA		Ultimate	BIOFNBDB_1053946	0	NA	NA	NA	NA	NA
Sequel II	KJCDKOCO_233915	18.562	-0.676741	1.17417	-0.576359	0.564373	0.905925		Ultimate	BIOFNBDB_222197	1.36056	0.895019	1.26078	0.709893	0.47777	NA		Ultimate	BIOFNBDB_1053947	0	NA	NA	NA	NA	NA
Sequel II	KJCDKOCO_307892	4.93502	0.503415	0.873413	0.576377	0.56436	0.905925		Ultimate	BIOFNBDB_222198	0.38592	0.168424	1.58596	0.106197	0.915426	NA		Ultimate	BIOFNBDB_1053948	0	NA	NA	NA	NA	NA
Sequel II	KJCDKOCO_65546	50.9423	-0.559716	0.971164	-0.576335	0.564389	0.905927		Ultimate	BIOFNBDB_222199	2.29065	1.09224	1.34321	0.81316	0.416126	NA		Ultimate	BIOFNBDB_1053949	0	NA	NA	NA	NA	NA
Sequel II	KJCDKOCO_45218	4.99914	0.516929	0.89695	0.576319	0.5644	0.905928		Ultimate	BIOFNBDB_222200	0.506894	0.0585253	1.48703	0.0393572	0.968606	NA		Ultimate	BIOFNBDB_1053950	0	NA	NA	NA	NA	NA
Sequel II	KJCDKOCO_12018	70.5315	-0.56054	0.972679	-0.576285	0.564423	0.905936		Ultimate	BIOFNBDB_222201	0.103701	0.956983	1.6893	0.566495	0.571057	NA		Ultimate	BIOFNBDB_1053951	0	NA	NA	NA	NA	NA
Sequel II	KJCDKOCO_119598	4.32333	-0.614594	1.06654	-0.576248	0.564448	0.905936		Ultimate	BIOFNBDB_222202	0	NA	NA	NA	NA	NA		Ultimate	BIOFNBDB_1053952	0	NA	NA	NA	NA	NA
Sequel II	KJCDKOCO_182098	3248.39	-0.605305	1.05038	-0.57627	0.564432	0.905936		Ultimate	BIOFNBDB_222203	0.746231	0.954731	1.72011	0.55504	0.578867	NA		Ultimate	BIOFNBDB_1053953	2.65506	0.331226	0.897805	0.368928	0.712181	NA
Sequel II	KJCDKOCO_211055	12.0215	-0.591245	1.02601	-0.576256	0.564442	0.905936		Ultimate	BIOFNBDB_222204	0.0449302	0.826288	1.65392	0.499594	0.617361	NA		Ultimate	BIOFNBDB_1053954	0	NA	NA	NA	NA	NA
Sequel II	KJCDKOCO_01441	135.964	-0.597393	1.03818	-0.575422	0.565006	0.906021		Ultimate	BIOFNBDB_222205	0	NA	NA	NA	NA	NA		Ultimate	BIOFNBDB_1053955	0.843242	0.700928	1.47585	0.474933	0.634835	NA
Sequel II	KJCDKOCO_03709	20.0499	-0.705328	1.22562	-0.575486	0.564962	0.906021		Ultimate	BIOFNBDB_222206	0.341277	-0.443857	1.74901	-0.253776	0.799668	NA		Ultimate	BIOFNBDB_1053956	0.0949558	0.989147	1.77068	0.558625	0.576418	NA
Sequel II	KJCDKOCO_09924	21.4984	-0.608982	1.05782	-0.575694	0.564822	0.906021		Ultimate	BIOFNBDB_222207	0.0349688	-0.976719	1.69697	-0.575568	0.564907	NA		Ultimate	BIOFNBDB_1053957	0.436363	0.355545	1.53871	0.231067	0.817263	NA
Sequel II	KJCDKOCO_10534	14.428	0.552039	0.959007	0.575636	0.564861	0.906021		Ultimate	BIOFNBDB_222208	0	NA	NA	NA	NA	NA		Ultimate	BIOFNBDB_1053958	0.280855	-0.201732	1.82517	-0.110528	0.911991	NA
Sequel II	KJCDKOCO_17948	37.8088	-0.371659	0.645414	-0.575846	0.564719	0.906021		Ultimate	BIOFNBDB_222209	0	NA	NA	NA	NA	NA		Ultimate	BIOFNBDB_1053959	0	NA	NA	NA	NA	NA
Sequel II	KJCDKOCO_18465	7.36692	0.569401	0.989241	0.575594	0.56489	0.906021		Ultimate	BIOFNBDB_222210	0	NA	NA	NA	NA	NA		Ultimate	BIOFNBDB_1053960	0	NA	NA	NA	NA	NA
Sequel II	KJCDKOCO_35514	17.862	-0.432167	0.750566	-0.575788	0.564758	0.906021		Ultimate	BIOFNBDB_222211	0	NA	NA	NA	NA	NA		Ultimate	BIOFNBDB_1053962	2.14742	0.828234	0.984832	0.84099	0.400354	NA
Sequel II	KJCDKOCO_36673	23.3983	0.461761	0.801691	0.575984	0.564626	0.906021		Ultimate	BIOFNBDB_222213	0	NA	NA	NA	NA	NA		Ultimate	BIOFNBDB_1053963	3.57282	2.82299	1.15502	2.4441	0.0145215	NA
Sequel II	KJCDKOCO_53353	4.07469	0.618529	1.07507	0.575336	0.565064	0.906021		Ultimate	BIOFNBDB_222214	0	NA	NA	NA	NA	NA		Ultimate	BIOFNBDB_1053965	3.37206	0.214409	1.31456	0.163103	0.870438	NA
Sequel II	KJCDKOCO_59798	159.262	-0.672713	1.16791	-0.575997	0.564617	0.906021		Ultimate	BIOFNBDB_222215	0.0847534	-1.03967	1.71881	-0.60488	0.545259	NA		Ultimate	BIOFNBDB_1053966	0.886881	1.4079	1.74729	0.805764	0.420379	NA
Sequel II	KJCDKOCO_65647	6.13835	0.469306	0.815439	0.575526	0.564936	0.906021		Ultimate	BIOFNBDB_222216	0.13346	-0.834037	1.7479	-0.477166	0.633244	NA		Ultimate	BIOFNBDB_1053967	0.259708	1.76505	1.83535	0.961694	0.336203	NA
Sequel II	KJCDKOCO_66317	34.295	-0.428509	0.744741	-0.57538	0.565034	0.906021		Ultimate	BIOFNBDB_222217	0	NA	NA	NA	NA	NA		Ultimate	BIOFNBDB_1053968	1.15388	2.31997	1.40275	1.65387	0.0981533	NA
Sequel II	KJCDKOCO_67304	230.107	0.298936	0.519386	0.575556	0.564916	0.906021		Ultimate	BIOFNBDB_222218	0.0276816	0.769339	1.63442	0.470709	0.637848	NA		Ultimate	BIOFNBDB_1053969	3.76859	0.472117	1.27099	0.371457	0.710297	NA
Sequel II	KJCDKOCO_71453	54.3507	0.333616	0.579665	0.575532	0.564932	0.906021		Ultimate	BIOFNBDB_222219	2.1886	1.02661	0.962319	1.06681	0.286057	NA		Ultimate	BIOFNBDB_1053970	1.25673	1.05369	1.25619	0.838795	0.401585	NA
Sequel II	KJCDKOCO_71497	128.895	0.600765	1.04338	0.57579	0.564757	0.906021		Ultimate	BIOFNBDB_222221	0.0697316	0.881033	1.67019	0.527506	0.597842	NA		Ultimate	BIOFNBDB_1053974	2.81974	0.921996	1.12362	0.820559	0.411897	NA
Sequel II	KJCDKOCO_76813	12.2628	-0.536489	0.932259	-0.575472	0.564972	0.906021		Ultimate	BIOFNBDB_222222	0.107273	-1.44616	1.72306	-0.839296	0.401303	NA		Ultimate	BIOFNBDB_1053975	0.331996	1.4036	1.82732	0.768118	0.442417	NA
Sequel II	KJCDKOCO_78842	58.0213	-0.59574	1.03508	-0.575548	0.564921	0.906021		Ultimate	BIOFNBDB_222223	0	NA	NA	NA	NA	NA		Ultimate	BIOFNBDB_1053976	0.353771	-0.0228788	1.66641	-0.0137294	0.989046	NA
Sequel II	KJCDKOCO_80092	3.77031	0.686124	1.192	0.57561	0.564879	0.906021		Ultimate	BIOFNBDB_222224	0	NA	NA	NA	NA	NA		Ultimate	BIOFNBDB_1053977	0	NA	NA	NA	NA	NA
Sequel II	KJCDKOCO_82190	24.1249	0.616248	1.07052	0.575653	0.56485	0.906021		Ultimate	BIOFNBDB_222225	1.05029	0.426713	1.48042	0.288237	0.773165	NA		Ultimate	BIOFNBDB_1053978	0	NA	NA	NA	NA	NA
Sequel II	KJCDKOCO_89111	4.29171	0.77529	1.34664	0.575723	0.564802	0.906021		Ultimate	BIOFNBDB_222226	2.10096	0.90386	1.26648	0.713679	0.475426	NA		Ultimate	BIOFNBDB_1053979	0	NA	NA	NA	NA	NA
Sequel II	KJCDKOCO_89333	115.878	-0.522683	0.907259	-0.576112	0.564539	0.906021		Ultimate	BIOFNBDB_222227	0.0487066	0.83159	1.6556	0.50229	0.615463	NA		Ultimate	BIOFNBDB_1053980	0	NA	NA	NA	NA	NA
Sequel II	KJCDKOCO_92846	219.939	0.305755	0.531	0.575811	0.564743	0.906021		Ultimate	BIOFNBDB_222228	0.190203	1.54816	1.75926	0.880005	0.378856	NA		Ultimate	BIOFNBDB_1053981	0	NA	NA	NA	NA	NA
Sequel II	KJCDKOCO_93619	16.412	-0.567883	0.985779	-0.576075	0.564564	0.906021		Ultimate	BIOFNBDB_222229	0.347161	2.30763	1.7356	1.32959	0.183653	NA		Ultimate	BIOFNBDB_1053982	0	NA	NA	NA	NA	NA
Sequel II	KJCDKOCO_94985	43.057	-0.633622	1.10134	-0.575318	0.565076	0.906021		Ultimate	BIOFNBDB_222230	0	NA	NA	NA	NA	NA		Ultimate	BIOFNBDB_1053983	0	NA	NA	NA	NA	NA
Sequel II	KJCDKOCO_117076	45.2754	-0.490556	0.851629	-0.576021	0.564601	0.906021		Ultimate	BIOFNBDB_222231	0	NA	NA	NA	NA	NA		Ultimate	BIOFNBDB_1053984	0	NA	NA	NA	NA	NA
Sequel II	KJCDKOCO_122559	6.0058	-0.572558	0.994935	-0.575473	0.564971	0.906021		Ultimate	BIOFNBDB_222233	0.325267	-0.397426	1.75162	-0.22689	0.820509	NA		Ultimate	BIOFNBDB_1053985	0	NA	NA	NA	NA	NA
Sequel II	KJCDKOCO_130743	21.3246	0.358936	0.623525	0.575657	0.564847	0.906021		Ultimate	BIOFNBDB_222235	0.0622883	-1.41539	1.7123	-0.826598	0.408465	NA		Ultimate	BIOFNBDB_1053986	0	NA	NA	NA	NA	NA
Sequel II	KJCDKOCO_138647	50.0244	0.386167	0.670884	0.575609	0.564879	0.906021		Ultimate	BIOFNBDB_222237	0.963149	0.69021	1.51973	0.454166	0.64971	NA		Ultimate	BIOFNBDB_1053987	0	NA	NA	NA	NA	NA
Sequel II	KJCDKOCO_143828	10.358	-0.690759	1.19917	-0.576032	0.564594	0.906021		Ultimate	BIOFNBDB_222238	0.246094	2.00395	1.75289	1.14322	0.252945	NA		Ultimate	BIOFNBDB_1053988	0	NA	NA	NA	NA	NA
Sequel II	KJCDKOCO_145012	5.15208	-0.536436	0.931756	-0.575726	0.564801	0.906021		Ultimate	BIOFNBDB_222240	0.279575	-2.00574	1.64894	-1.21638	0.22384	NA		Ultimate	BIOFNBDB_1053989	0	NA	NA	NA	NA	NA
Sequel II	KJCDKOCO_154093	7.55907	0.49266	0.855457	0.575902	0.564681	0.906021		Ultimate	BIOFNBDB_222241	1.87783	0.509911	1.08553	0.469734	0.638545	NA		Ultimate	BIOFNBDB_1053990	0	NA	NA	NA	NA	NA
Sequel II	KJCDKOCO_155351	45.5309	-0.628413	1.09164	-0.57566	0.564845	0.906021		Ultimate	BIOFNBDB_222242	3.11603	0.220096	0.964523	0.228192	0.819497	NA		Ultimate	BIOFNBDB_1053991	0	NA	NA	NA	NA	NA
Sequel II	KJCDKOCO_156316	4.35388	0.752271	1.30759	0.575312	0.56508	0.906021		Ultimate	BIOFNBDB_222243	0.058771	0.86972	1.66701	0.521725	0.601861	NA		Ultimate	BIOFNBDB_1053992	0	NA	NA	NA	NA	NA
Sequel II	KJCDKOCO_163713	10.1652	0.526652	0.914866	0.57566	0.564845	0.906021		Ultimate	BIOFNBDB_222244	0.225338	0.872122	1.66769	0.522952	0.601008	NA		Ultimate	BIOFNBDB_1053993	0	NA	NA	NA	NA	NA
Sequel II	KJCDKOCO_169178	7.66366	-0.631985	1.0984	-0.575371	0.56504	0.906021		Ultimate	BIOFNBDB_222245	0.5868	-0.441543	1.44525	-0.305514	0.759975	NA		Ultimate	BIOFNBDB_1053994	0	NA	NA	NA	NA	NA
Sequel II	KJCDKOCO_175252	4.46654	-0.642543	1.11652	-0.575486	0.564962	0.906021		Ultimate	BIOFNBDB_222246	1.66848	-0.212715	0.95903	-0.221802	0.824468	NA		Ultimate	BIOFNBDB_1053995	0	NA	NA	NA	NA	NA
Sequel II	KJCDKOCO_199513	14.9439	0.433055	0.751811	0.576017	0.564604	0.906021		Ultimate	BIOFNBDB_222247	2.685	0.235346	1.1138	0.2113	0.832653	NA		Ultimate	BIOFNBDB_1053996	0	NA	NA	NA	NA	NA
Sequel II	KJCDKOCO_201192	19.5258	0.475297	0.825206	0.575973	0.564633	0.906021		Ultimate	BIOFNBDB_222248	0.414395	-0.294475	1.68069	-0.175211	0.860914	NA		Ultimate	BIOFNBDB_1053997	0	NA	NA	NA	NA	NA
Sequel II	KJCDKOCO_202018	24.3952	-0.640396	1.11156	-0.576123	0.564532	0.906021		Ultimate	BIOFNBDB_222249	2.54679	1.20025	1.20576	0.995425	0.31953	NA		Ultimate	BIOFNBDB_1053998	0	NA	NA	NA	NA	NA
Sequel II	KJCDKOCO_202534	4.4198	0.533845	0.927131	0.575803	0.564748	0.906021		Ultimate	BIOFNBDB_222250	0.306493	-0.97089	1.75354	-0.553676	0.579801	NA		Ultimate	BIOFNBDB_1053999	0	NA	NA	NA	NA	NA
Sequel II	KJCDKOCO_222745	21.5331	0.814868	1.41501	0.575873	0.564701	0.906021		Ultimate	BIOFNBDB_222252	0.0537022	0.817477	1.65108	0.495115	0.620519	NA		Ultimate	BIOFNBDB_1054000	0	NA	NA	NA	NA	NA
Sequel II	KJCDKOCO_225202	19.4678	0.464603	0.807555	0.575321	0.565074	0.906021		Ultimate	BIOFNBDB_222254	0	NA	NA	NA	NA	NA		Ultimate	BIOFNBDB_1054001	0	NA	NA	NA	NA	NA
Sequel II	KJCDKOCO_232230	9.6778	0.538719	0.936355	0.575337	0.565064	0.906021		Ultimate	BIOFNBDB_222255	1.56782	0.954158	1.48251	0.64361	0.519828	NA		Ultimate	BIOFNBDB_1054002	0	NA	NA	NA	NA	NA
Sequel II	KJCDKOCO_232665	13.236	0.582855	1.01266	0.575568	0.564907	0.906021		Ultimate	BIOFNBDB_222256	0.040721	0.788738	1.64138	0.480533	0.630849	NA		Ultimate	BIOFNBDB_1054003	0	NA	NA	NA	NA	NA
Sequel II	KJCDKOCO_236355	3.68268	0.760499	1.32036	0.575977	0.564631	0.906021		Ultimate	BIOFNBDB_222257	0.129943	1.31694	1.74712	0.75378	0.450982	NA		Ultimate	BIOFNBDB_1054004	0	NA	NA	NA	NA	NA
Sequel II	KJCDKOCO_237798	4.31152	0.647509	1.12418	0.575983	0.564627	0.906021		Ultimate	BIOFNBDB_222258	0.349432	1.79945	1.75996	1.02244	0.306575	NA		Ultimate	BIOFNBDB_1054005	0	NA	NA	NA	NA	NA
Sequel II	KJCDKOCO_246849	7.76769	-0.749317	1.3025	-0.575291	0.565094	0.906021		Ultimate	BIOFNBDB_222259	2.06226	1.16231	1.28053	0.90768	0.364047	NA		Ultimate	BIOFNBDB_1054006	0	NA	NA	NA	NA	NA
Sequel II	KJCDKOCO_249904	58.7372	-0.506885	0.880011	-0.575999	0.564616	0.906021		Ultimate	BIOFNBDB_222260	1.30353	1.41292	1.50704	0.937545	0.348478	NA		Ultimate	BIOFNBDB_1054007	0	NA	NA	NA	NA	NA
Sequel II	KJCDKOCO_258524	4.57978	-0.630498	1.09548	-0.575547	0.564922	0.906021		Ultimate	BIOFNBDB_222261	0.0138408	0.647191	1.62486	0.398306	0.690405	NA		Ultimate	BIOFNBDB_1054008	2.56872	-0.328641	0.918185	-0.357925	0.7204	NA
Sequel II	KJCDKOCO_259541	5.87901	-0.72808	1.26559	-0.575291	0.565094	0.906021		Ultimate	BIOFNBDB_222262	0.281043	-0.25001	1.71423	-0.145844	0.884045	NA		Ultimate	BIOFNBDB_1054009	2.96856	-0.07408	0.866405	-0.0855027	0.931862	NA
Sequel II	KJCDKOCO_265269	23.114	-0.596027	1.03609	-0.575265	0.565112	0.906021		Ultimate	BIOFNBDB_222263	0.0449302	0.826288	1.65392	0.499594	0.617361	NA		Ultimate	BIOFNBDB_1054010	0.364196	0.127923	1.66186	0.0769754	0.938643	NA
Sequel II	KJCDKOCO_265602	4.88344	-0.636235	1.10591	-0.575305	0.565085	0.906021		Ultimate	BIOFNBDB_222266	0.0951261	0.920495	1.68058	0.547724	0.583881	NA		Ultimate	BIOFNBDB_1054011	0.168885	1.84401	1.8329	1.00606	0.314388	NA
Sequel II	KJCDKOCO_273105	4.59841	0.635946	1.10464	0.575704	0.564815	0.906021		Ultimate	BIOFNBDB_222267	3.05504	0.229887	1.17193	0.196162	0.844484	NA		Ultimate	BIOFNBDB_1054012	0.311272	2.28682	1.8098	1.26357	0.206383	NA
Sequel II	KJCDKOCO_273676	4.73025	0.596876	1.03753	0.575287	0.565097	0.906021		Ultimate	BIOFNBDB_222268	0.408313	-0.779019	1.60924	-0.484091	0.628321	NA		Ultimate	BIOFNBDB_1054013	0.15363	-0.833427	1.83536	-0.454094	0.649761	NA
Sequel II	KJCDKOCO_282630	5.82408	0.833151	1.44831	0.575258	0.565117	0.906021		Ultimate	BIOFNBDB_222269	0.262979	1.21712	1.7364	0.700944	0.483338	NA		Ultimate	BIOFNBDB_1054014	0.50685	0.476359	1.59466	0.298721	0.765153	NA
Sequel II	KJCDKOCO_291631	21.7727	0.61979	1.07611	0.575954	0.564646	0.906021		Ultimate	BIOFNBDB_222270	2.24869	0.279459	1.30092	0.214817	0.82991	NA		Ultimate	BIOFNBDB_1054015	0.0581607	-0.669652	1.79626	-0.372804	0.709294	NA
Sequel II	KJCDKOCO_294183	18.6654	0.330663	0.574127	0.575941	0.564655	0.906021		Ultimate	BIOFNBDB_222271	0.219814	2.09642	1.74698	1.20002	0.230131	NA		Ultimate	BIOFNBDB_1054016	0.0446591	0.866325	1.73939	0.498064	0.618439	NA
Sequel II	KJCDKOCO_304569	18.5406	0.56453	0.98127	0.575306	0.565085	0.906021		Ultimate	BIOFNBDB_222272	0.387246	2.36417	1.73139	1.36548	0.172102	NA		Ultimate	BIOFNBDB_1054017	0.304775	-0.841391	1.66634	-0.504933	0.613606	NA
Sequel II	KJCDKOCO_163178	18.7497	-0.631006	1.09699	-0.575214	0.565146	0.906035		Ultimate	BIOFNBDB_222273	0.940947	1.83141	1.53157	1.19577	0.231787	NA		Ultimate	BIOFNBDB_1054018	0.163785	-1.53774	1.76277	-0.872339	0.383023	NA
Sequel II	KJCDKOCO_163345	18.0714	-0.431365	0.749921	-0.575214	0.565146	0.906035		Ultimate	BIOFNBDB_222274	1.02937	3.14019	1.66559	1.88533	0.0593854	NA		Ultimate	BIOFNBDB_1054019	0.081968	0.960458	1.76424	0.544404	0.586163	NA
Sequel II	KJCDKOCO_105444	9.38107	0.506083	0.879898	0.575161	0.565182	0.906075		Ultimate	BIOFNBDB_222278	0.161014	0.0241941	1.75536	0.0137829	0.989003	NA		Ultimate	BIOFNBDB_1054020	0.0959973	0.98272	1.76928	0.555435	0.578597	NA
Sequel II	KJCDKOCO_53539	4.00666	-0.850759	1.47924	-0.575131	0.565203	0.906087		Ultimate	BIOFNBDB_222279	0.152149	-0.53415	1.72603	-0.309468	0.756966	NA		Ultimate	BIOFNBDB_1054021	1.05001	0.201978	1.39081	0.145224	0.884534	NA
Sequel II	KJCDKOCO_55346	5.51725	0.584364	1.01608	0.575119	0.565211	0.906087		Ultimate	BIOFNBDB_222280	1.22785	0.619291	1.10887	0.558491	0.576509	NA		Ultimate	BIOFNBDB_1054022	0.380096	2.01666	1.82815	1.10312	0.269977	NA
Sequel II	KJCDKOCO_32983	355.934	-0.550748	0.957774	-0.575029	0.565271	0.906095		Ultimate	BIOFNBDB_222281	0	NA	NA	NA	NA	NA		Ultimate	BIOFNBDB_1054023	0.72505	0.790587	1.60755	0.491796	0.622863	NA
Sequel II	KJCDKOCO_42079	155.795	-0.695003	1.2087	-0.575002	0.56529	0.906095		Ultimate	BIOFNBDB_222282	1.63148	1.2545	1.73969	0.721107	0.470844	NA		Ultimate	BIOFNBDB_1054024	0.689742	2.59411	1.78614	1.45236	0.146402	NA
Sequel II	KJCDKOCO_63983	4.18601	-0.611724	1.06382	-0.575026	0.565274	0.906095		Ultimate	BIOFNBDB_222283	0.0924932	0.927486	1.68232	0.551315	0.581418	NA		Ultimate	BIOFNBDB_1054025	0.336546	2.54732	1.78617	1.42614	0.153829	NA
Sequel II	KJCDKOCO_82361	5.36711	0.619267	1.07697	0.575007	0.565287	0.906095		Ultimate	BIOFNBDB_222284	0.0487066	0.83159	1.6556	0.50229	0.615463	NA		Ultimate	BIOFNBDB_1054026	2.5751	0.565555	1.03061	0.548755	0.583173	NA
Sequel II	KJCDKOCO_147576	3.68017	0.610009	1.06078	0.575057	0.565253	0.906095		Ultimate	BIOFNBDB_222285	0.256331	1.2662	1.74045	0.727511	0.466913	NA		Ultimate	BIOFNBDB_1054027	0.552838	0.667581	1.38287	0.48275	0.629273	NA
Sequel II	KJCDKOCO_220209	31.5256	0.501338	0.871879	0.575009	0.565285	0.906095		Ultimate	BIOFNBDB_222286	0	NA	NA	NA	NA	NA		Ultimate	BIOFNBDB_1054028	0.356435	-1.43315	1.70229	-0.841898	0.399845	NA
Sequel II	KJCDKOCO_268579	41.9292	0.407855	0.709276	0.575031	0.565271	0.906095		Ultimate	BIOFNBDB_222287	0	NA	NA	NA	NA	NA		Ultimate	BIOFNBDB_1054029	1.94197	-0.523791	1.064	-0.492285	0.622518	NA
Sequel II	KJCDKOCO_10646	61.0546	-0.638266	1.11013	-0.574946	0.565328	0.9061		Ultimate	BIOFNBDB_222288	0	NA	NA	NA	NA	NA		Ultimate	BIOFNBDB_1054030	0	NA	NA	NA	NA	NA
Sequel II	KJCDKOCO_48726	28.2459	0.519205	0.903084	0.574924	0.565342	0.9061		Ultimate	BIOFNBDB_222289	2.26291	2.54017	1.72495	1.47261	0.140857	NA		Ultimate	BIOFNBDB_1054031	0.484598	2.59564	1.78155	1.45696	0.145129	NA
Sequel II	KJCDKOCO_61444	552.763	0.576251	1.00224	0.574963	0.565316	0.9061		Ultimate	BIOFNBDB_222290	0	NA	NA	NA	NA	NA		Ultimate	BIOFNBDB_1054032	1.30963	-0.699093	1.18636	-0.589275	0.555677	NA
Sequel II	KJCDKOCO_224525	134.197	0.467212	0.812659	0.574918	0.565347	0.9061		Ultimate	BIOFNBDB_222291	0	NA	NA	NA	NA	NA		Ultimate	BIOFNBDB_1054033	0.357221	2.27029	1.81196	1.25294	0.210226	NA
Sequel II	KJCDKOCO_225627	41.6738	0.47213	0.821171	0.574947	0.565327	0.9061		Ultimate	BIOFNBDB_222292	0.213564	1.55299	1.75928	0.882743	0.377375	NA		Ultimate	BIOFNBDB_1054034	1.5643	0.190365	1.53559	0.123969	0.90134	NA
Sequel II	KJCDKOCO_126651	487.913	0.360553	0.627158	0.5749	0.565359	0.906103		Ultimate	BIOFNBDB_222293	3.08476	1.19597	0.923679	1.29478	0.195395	NA		Ultimate	BIOFNBDB_1054035	0.389856	-0.415703	1.74504	-0.238219	0.811711	NA
Sequel II	KJCDKOCO_40339	5.54464	-0.581522	1.01166	-0.574819	0.565414	0.906123		Ultimate	BIOFNBDB_222294	0	NA	NA	NA	NA	NA		Ultimate	BIOFNBDB_1054036	1.36544	0.318655	1.27263	0.250391	0.802285	NA
Sequel II	KJCDKOCO_45598	221.015	0.532732	0.926741	0.574845	0.565396	0.906123		Ultimate	BIOFNBDB_222295	0	NA	NA	NA	NA	NA		Ultimate	BIOFNBDB_1054037	1.77948	2.17566	1.52939	1.42257	0.154862	NA
Sequel II	KJCDKOCO_203961	118.725	-0.62364	1.08491	-0.574829	0.565407	0.906123		Ultimate	BIOFNBDB_222296	0	NA	NA	NA	NA	NA		Ultimate	BIOFNBDB_1054038	1.00285	-0.0317777	1.43783	-0.0221011	0.982367	NA
Sequel II	KJCDKOCO_294407	5.27655	-0.485498	0.844591	-0.574833	0.565404	0.906123		Ultimate	BIOFNBDB_222297	0	NA	NA	NA	NA	NA		Ultimate	BIOFNBDB_1054039	0.170445	0.03937	1.83573	0.0214466	0.982889	NA
Sequel II	KJCDKOCO_01517	291.531	-0.528662	0.919763	-0.57478	0.56544	0.906135		Ultimate	BIOFNBDB_222298	0	NA	NA	NA	NA	NA		Ultimate	BIOFNBDB_1054040	3.68702	0.361777	1.3978	0.258818	0.795776	NA
Sequel II	KJCDKOCO_269386	3.63257	0.781047	1.35887	0.574776	0.565443	0.906135		Ultimate	BIOFNBDB_222299	0	NA	NA	NA	NA	NA		Ultimate	BIOFNBDB_1054041	0.24292	-1.47616	1.728	-0.85426	0.392961	NA
Sequel II	KJCDKOCO_01306	460.769	0.583319	1.01519	0.574588	0.56557	0.906189		Ultimate	BIOFNBDB_222300	0	NA	NA	NA	NA	NA		Ultimate	BIOFNBDB_1054042	0	NA	NA	NA	NA	NA
Sequel II	KJCDKOCO_02252	8.86472	-0.738959	1.28609	-0.574578	0.565577	0.906189		Ultimate	BIOFNBDB_222301	0.0699376	-1.48908	1.71427	-0.868641	0.385044	NA		Ultimate	BIOFNBDB_1054043	0.586384	0.876883	1.74345	0.502957	0.614994	NA
Sequel II	KJCDKOCO_19700	6.83975	0.561773	0.977735	0.574566	0.565585	0.906189		Ultimate	BIOFNBDB_222302	0.0951261	0.920495	1.68058	0.547724	0.583881	NA		Ultimate	BIOFNBDB_1054044	2.00644	0.162183	1.30585	0.124197	0.901159	NA
Sequel II	KJCDKOCO_54859	18.9718	-0.537515	0.935618	-0.574502	0.565628	0.906189		Ultimate	BIOFNBDB_222303	0	NA	NA	NA	NA	NA		Ultimate	BIOFNBDB_1054045	0.567371	0.0893182	1.47026	0.0607497	0.951559	NA
Sequel II	KJCDKOCO_63884	17.8299	0.594037	1.03401	0.574497	0.565632	0.906189		Ultimate	BIOFNBDB_222304	0.165064	-0.631537	1.7267	-0.365748	0.714553	NA		Ultimate	BIOFNBDB_1054046	0.266152	1.83439	1.83404	1.00019	0.317218	NA
Sequel II	KJCDKOCO_81512	63.9355	-0.650298	1.13164	-0.574652	0.565527	0.906189		Ultimate	BIOFNBDB_222305	0	NA	NA	NA	NA	NA		Ultimate	BIOFNBDB_1054047	2.36873	0.880136	1.12962	0.779142	0.435896	NA
Sequel II	KJCDKOCO_145553	43.1932	0.619561	1.07835	0.574546	0.565598	0.906189		Ultimate	BIOFNBDB_222306	0	NA	NA	NA	NA	NA		Ultimate	BIOFNBDB_1054048	3.94731	-0.225707	1.03171	-0.218771	0.826829	NA
Sequel II	KJCDKOCO_171439	12.0368	-0.708148	1.23262	-0.574507	0.565625	0.906189		Ultimate	BIOFNBDB_222307	0.0475631	0.804789	1.64689	0.488672	0.625074	NA		Ultimate	BIOFNBDB_1054049	0.569159	0.588838	1.59852	0.368363	0.712602	NA
Sequel II	KJCDKOCO_186355	15.3329	0.730322	1.27128	0.574478	0.565644	0.906189		Ultimate	BIOFNBDB_222308	0	NA	NA	NA	NA	NA		Ultimate	BIOFNBDB_1054050	0.121146	1.56641	1.83532	0.853482	0.393392	NA
Sequel II	KJCDKOCO_218504	253.929	-0.480247	0.835963	-0.574484	0.565641	0.906189		Ultimate	BIOFNBDB_222309	0	NA	NA	NA	NA	NA		Ultimate	BIOFNBDB_1054051	1.30307	3.69274	1.67545	2.20403	0.0275223	NA
Sequel II	KJCDKOCO_229778	10.1388	-0.443552	0.771978	-0.574565	0.565585	0.906189		Ultimate	BIOFNBDB_222310	0.0475631	0.804789	1.64689	0.488672	0.625074	NA		Ultimate	BIOFNBDB_1054052	0.0519509	0.903513	1.74993	0.516314	0.605635	NA
Sequel II	KJCDKOCO_231586	9.50244	0.548863	0.955417	0.574475	0.565647	0.906189		Ultimate	BIOFNBDB_222311	0	NA	NA	NA	NA	NA		Ultimate	BIOFNBDB_1054053	0.425781	0.976805	1.68102	0.581078	0.561188	NA
Sequel II	KJCDKOCO_233164	24.3358	0.411779	0.716549	0.57467	0.565514	0.906189		Ultimate	BIOFNBDB_222312	0	NA	NA	NA	NA	NA		Ultimate	BIOFNBDB_1054054	1.33824	1.39183	1.30028	1.07041	0.284436	NA
Sequel II	KJCDKOCO_272222	63.4258	-0.509921	0.887366	-0.574645	0.565531	0.906189		Ultimate	BIOFNBDB_222313	0.0951261	0.920495	1.68058	0.547724	0.583881	NA		Ultimate	BIOFNBDB_1054055	0.406123	1.00982	1.6045	0.629366	0.52911	NA
Sequel II	KJCDKOCO_276907	8.39488	0.669817	1.16585	0.574528	0.56561	0.906189		Ultimate	BIOFNBDB_222314	0.129992	0.975426	1.69341	0.576012	0.564607	NA		Ultimate	BIOFNBDB_1054056	1.4682	3.38285	1.70963	1.9787	0.0478499	NA
Sequel II	KJCDKOCO_295845	30.1372	-0.583101	1.01501	-0.574477	0.565645	0.906189		Ultimate	BIOFNBDB_222315	0.107404	0.935935	1.68437	0.555658	0.578445	NA		Ultimate	BIOFNBDB_1054057	0.253751	1.99953	1.82732	1.09424	0.27385	NA
Sequel II	KJCDKOCO_126307	80.0197	-0.564941	0.983445	-0.574451	0.565663	0.906197		Ultimate	BIOFNBDB_222316	0.39529	2.05679	1.75029	1.17511	0.23995	NA		Ultimate	BIOFNBDB_1054058	0.173825	-0.00628852	1.80532	-0.00348333	0.997221	NA
Sequel II	KJCDKOCO_45347	23.553	-0.48565	0.845474	-0.574412	0.565689	0.906223		Ultimate	BIOFNBDB_222317	0	NA	NA	NA	NA	NA		Ultimate	BIOFNBDB_1054059	0	NA	NA	NA	NA	NA
Sequel II	KJCDKOCO_63788	113.794	-0.609675	1.06147	-0.574366	0.56572	0.906223		Ultimate	BIOFNBDB_222318	0	NA	NA	NA	NA	NA		Ultimate	BIOFNBDB_1054060	0.552119	1.98647	1.82909	1.08604	0.277459	NA
Sequel II	KJCDKOCO_63936	3.98147	-0.714782	1.24471	-0.574255	0.565795	0.906223		Ultimate	BIOFNBDB_222319	0	NA	NA	NA	NA	NA		Ultimate	BIOFNBDB_1054061	0.666466	3.1254	1.73438	1.80203	0.0715412	NA
Sequel II	KJCDKOCO_66182	18.7268	0.728551	1.26864	0.574278	0.56578	0.906223		Ultimate	BIOFNBDB_222320	0.0537022	0.817477	1.65108	0.495115	0.620519	NA		Ultimate	BIOFNBDB_1054062	1.29309	3.56261	1.68807	2.11046	0.0348186	NA
Sequel II	KJCDKOCO_79888	56.1867	-0.612841	1.0673	-0.574196	0.565835	0.906223		Ultimate	BIOFNBDB_222321	0.142689	0.988126	1.69613	0.582577	0.560178	NA		Ultimate	BIOFNBDB_1054063	3.1219	0.42319	1.19823	0.35318	0.723953	NA
Sequel II	KJCDKOCO_124235	11.1215	-0.620508	1.08069	-0.574176	0.565848	0.906223		Ultimate	BIOFNBDB_222322	0.129992	0.975426	1.69341	0.576012	0.564607	NA		Ultimate	BIOFNBDB_1054064	0.30066	-1.41386	1.8044	-0.783563	0.433296	NA
Sequel II	KJCDKOCO_154297	12.3897	0.553806	0.96425	0.574339	0.565738	0.906223		Ultimate	BIOFNBDB_222323	0	NA	NA	NA	NA	NA		Ultimate	BIOFNBDB_1054065	0.15729	1.53438	1.83408	0.836597	0.402819	NA
Sequel II	KJCDKOCO_173367	6.07599	0.533645	0.929192	0.574311	0.565758	0.906223		Ultimate	BIOFNBDB_222324	0	NA	NA	NA	NA	NA		Ultimate	BIOFNBDB_1054066	0	NA	NA	NA	NA	NA
Sequel II	KJCDKOCO_176699	18.4966	0.485913	0.846263	0.574186	0.565842	0.906223		Ultimate	BIOFNBDB_222325	1.13696	1.23799	1.332	0.929419	0.352672	NA		Ultimate	BIOFNBDB_1054067	0.0618066	-0.602173	1.79785	-0.33494	0.73767	NA
Sequel II	KJCDKOCO_186347	36.4621	-0.645027	1.12329	-0.574229	0.565813	0.906223		Ultimate	BIOFNBDB_222326	0.557399	1.02762	1.70835	0.601528	0.547488	NA		Ultimate	BIOFNBDB_1054068	0.0259754	0.786306	1.7219	0.456649	0.647923	NA
Sequel II	KJCDKOCO_199983	24.2564	-0.502549	0.875141	-0.574249	0.565799	0.906223		Ultimate	BIOFNBDB_222327	0.0847534	-1.03967	1.71881	-0.60488	0.545259	NA		Ultimate	BIOFNBDB_1054069	0.0643259	0.904419	1.75017	0.51676	0.605324	NA
Sequel II	KJCDKOCO_240964	11.6214	-0.64904	1.13005	-0.574347	0.565733	0.906223		Ultimate	BIOFNBDB_222328	0	NA	NA	NA	NA	NA		Ultimate	BIOFNBDB_1054070	2.02368	4.12899	1.63672	2.52272	0.0116452	NA
Sequel II	KJCDKOCO_248714	36.59	-0.35379	0.616152	-0.574192	0.565838	0.906223		Ultimate	BIOFNBDB_222329	0	NA	NA	NA	NA	NA		Ultimate	BIOFNBDB_1054071	3.22844	1.13215	1.34622	0.840981	0.400359	NA
Sequel II	KJCDKOCO_274843	426.278	0.358298	0.623898	0.574289	0.565772	0.906223		Ultimate	BIOFNBDB_222330	0	NA	NA	NA	NA	NA		Ultimate	BIOFNBDB_1054072	1.07839	1.15293	1.63073	0.707004	0.479564	NA
Sequel II	KJCDKOCO_295119	103.986	-0.477699	0.831894	-0.574231	0.565812	0.906223		Ultimate	BIOFNBDB_222331	0	NA	NA	NA	NA	NA		Ultimate	BIOFNBDB_1054073	0.116458	1.02175	1.77744	0.574842	0.565398	NA
Sequel II	KJCDKOCO_303043	9.42755	0.602883	1.04978	0.574294	0.565769	0.906223		Ultimate	BIOFNBDB_222333	0.435262	1.74025	1.76065	0.988413	0.32295	NA		Ultimate	BIOFNBDB_1054074	0.825704	1.16764	1.4004	0.833796	0.404396	NA
Sequel II	KJCDKOCO_52971	5.76383	0.570982	0.994501	0.57414	0.565873	0.906246		Ultimate	BIOFNBDB_222334	0.145861	-0.665504	1.75824	-0.378505	0.705055	NA		Ultimate	BIOFNBDB_1054076	1.933	4.00814	1.65277	2.4251	0.015304	NA
Sequel II	KJCDKOCO_16208	25.9797	-0.522588	0.910495	-0.573961	0.565994	0.906318		Ultimate	BIOFNBDB_222335	0.287627	-0.689878	1.75953	-0.392081	0.694998	NA		Ultimate	BIOFNBDB_1054077	0.787929	3.36759	1.70908	1.97041	0.0487915	NA
Sequel II	KJCDKOCO_24049	5.82423	0.578613	1.00818	0.573918	0.566023	0.906318		Ultimate	BIOFNBDB_222336	1.4236	0.853769	1.28396	0.664948	0.506084	NA		Ultimate	BIOFNBDB_1054078	0.618454	1.42872	1.62421	0.879639	0.379055	NA
Sequel II	KJCDKOCO_29997	6.18716	-0.552229	0.962135	-0.573962	0.565993	0.906318		Ultimate	BIOFNBDB_222337	0.0824289	0.901541	1.67572	0.538002	0.590575	NA		Ultimate	BIOFNBDB_1054079	0.625021	0.67033	1.63684	0.409527	0.682153	NA
Sequel II	KJCDKOCO_44254	68.3814	-0.748851	1.30457	-0.574021	0.565953	0.906318		Ultimate	BIOFNBDB_222338	0.174535	-0.563706	1.72749	-0.326316	0.744186	NA		Ultimate	BIOFNBDB_1054082	2.48918	-0.139502	1.14991	-0.121316	0.903441	NA
Sequel II	KJCDKOCO_47417	5.08919	-0.605244	1.05456	-0.573931	0.566015	0.906318		Ultimate	BIOFNBDB_222339	0.302895	0.128552	1.75728	0.073154	0.941684	NA		Ultimate	BIOFNBDB_1054083	0.704079	0.70497	1.7137	0.411372	0.680799	NA
Sequel II	KJCDKOCO_126527	7.77163	0.668919	1.16541	0.57398	0.565982	0.906318		Ultimate	BIOFNBDB_222340	0.746296	0.33657	1.39876	0.240621	0.809849	NA		Ultimate	BIOFNBDB_1054084	0.150154	1.41447	1.8291	0.773319	0.439333	NA
Sequel II	KJCDKOCO_217956	18.1498	0.507013	0.883418	0.573922	0.566021	0.906318		Ultimate	BIOFNBDB_222341	0.275891	1.98749	1.75395	1.13315	0.257151	NA		Ultimate	BIOFNBDB_1054085	1.74001	-0.306842	0.990085	-0.309915	0.756626	NA
Sequel II	KJCDKOCO_258995	21.9521	-0.701119	1.22141	-0.574025	0.565951	0.906318		Ultimate	BIOFNBDB_222342	0.0224651	0.715038	1.62693	0.439501	0.660298	NA		Ultimate	BIOFNBDB_1054092	0.0689803	0.925494	1.7557	0.527136	0.598099	NA
Sequel II	KJCDKOCO_274567	11.7523	0.697544	1.21541	0.573915	0.566025	0.906318		Ultimate	BIOFNBDB_222343	0.0924932	0.927486	1.68232	0.551315	0.581418	NA		Ultimate	BIOFNBDB_1054093	2.22197	3.88273	1.66984	2.32521	0.0200606	NA
Sequel II	KJCDKOCO_296355	433.006	0.432535	0.753589	0.573967	0.56599	0.906318		Ultimate	BIOFNBDB_222344	0.628052	1.32539	1.61181	0.8223	0.410906	NA		Ultimate	BIOFNBDB_1054094	0.978271	-0.187269	1.51432	-0.123665	0.90158	NA
Sequel II	KJCDKOCO_53596	38.7544	0.338411	0.589701	0.573869	0.566056	0.906323		Ultimate	BIOFNBDB_222346	0.748303	-0.465926	1.47368	-0.316166	0.751876	NA		Ultimate	BIOFNBDB_1054095	1.33587	2.07677	1.6247	1.27825	0.201161	NA
Sequel II	KJCDKOCO_128031	34.1136	0.550736	0.959652	0.573891	0.566042	0.906323		Ultimate	BIOFNBDB_222347	2.40706	0.615555	1.41846	0.43396	0.664318	NA		Ultimate	BIOFNBDB_1054096	0.816359	0.90709	1.61168	0.562823	0.573556	NA
Sequel II	KJCDKOCO_308160	5.45372	0.731452	1.27461	0.573864	0.56606	0.906323		Ultimate	BIOFNBDB_222351	0.704413	2.72351	1.70569	1.59672	0.110327	NA		Ultimate	BIOFNBDB_1054097	0.74419	0.829226	1.61408	0.513745	0.607431	NA
Sequel II	KJCDKOCO_127296	9.25071	-0.441644	0.769619	-0.573847	0.566071	0.906324		Ultimate	BIOFNBDB_222352	0.498991	-0.0145759	1.61548	-0.00902269	0.992801	NA		Ultimate	BIOFNBDB_1054098	1.73745	1.24785	1.57458	0.792493	0.428073	NA
Sequel II	KJCDKOCO_128016	8.3041	-0.735967	1.28265	-0.573787	0.566112	0.906356		Ultimate	BIOFNBDB_222353	0.552007	0.998206	1.71259	0.582865	0.559984	NA		Ultimate	BIOFNBDB_1054099	0.295465	1.9006	1.83226	1.0373	0.299596	NA
Sequel II	KJCDKOCO_222191	35.3139	-0.374289	0.652299	-0.5738	0.566103	0.906356		Ultimate	BIOFNBDB_222354	1.26672	0.482596	1.31558	0.366832	0.713744	NA		Ultimate	BIOFNBDB_1054100	1.00219	0.3412	1.61444	0.211342	0.83262	NA
Sequel II	KJCDKOCO_41892	23.6997	-0.499323	0.870367	-0.573693	0.566176	0.906424		Ultimate	BIOFNBDB_222355	1.12068	1.52702	1.69593	0.900398	0.367908	NA		Ultimate	BIOFNBDB_1054101	0.730206	0.488405	1.42884	0.341819	0.732487	NA
Sequel II	KJCDKOCO_221765	52.961	0.475757	0.829274	0.573703	0.566169	0.906424		Ultimate	BIOFNBDB_222356	0.456441	-0.631898	1.59038	-0.397326	0.691127	NA		Ultimate	BIOFNBDB_1054102	0.635312	0.660435	1.62343	0.406814	0.684145	NA
Sequel II	KJCDKOCO_01127	13.3725	-0.717185	1.25176	-0.572941	0.566684	0.906473		Ultimate	BIOFNBDB_222358	1.07606	0.020899	1.43553	0.0145583	0.988385	NA		Ultimate	BIOFNBDB_1054105	2.38439	4.05673	1.65136	2.45659	0.0140261	NA
Sequel II	KJCDKOCO_02290	6.11582	-0.765437	1.33633	-0.572791	0.566786	0.906473		Ultimate	BIOFNBDB_222359	0.269629	2.00227	1.75315	1.1421	0.253413	NA		Ultimate	BIOFNBDB_1054106	0.31653	2.23616	1.81377	1.23288	0.217621	NA
Sequel II	KJCDKOCO_04032	22.2804	-0.735245	1.28213	-0.573457	0.566335	0.906473		Ultimate	BIOFNBDB_222360	1.65652	0.811062	1.40476	0.577368	0.563691	NA		Ultimate	BIOFNBDB_1054107	0.708582	1.04762	1.34013	0.781728	0.434375	NA
Sequel II	KJCDKOCO_07458	54.2308	-0.334397	0.58333	-0.573256	0.566471	0.906473		Ultimate	BIOFNBDB_222361	2.96351	3.94925	1.59927	2.46941	0.0135335	NA		Ultimate	BIOFNBDB_1054108	0.674448	2.84324	1.76593	1.61005	0.107386	NA
Sequel II	KJCDKOCO_11023	6.1708	-0.666651	1.16266	-0.573387	0.566383	0.906473		Ultimate	BIOFNBDB_222362	1.90903	1.62071	1.39358	1.16298	0.244837	NA		Ultimate	BIOFNBDB_1054109	2.52541	1.56884	1.62233	0.967026	0.333531	NA
Sequel II	KJCDKOCO_19953	11.9868	-0.692021	1.20771	-0.573003	0.566643	0.906473		Ultimate	BIOFNBDB_222365	1.59454	1.15354	1.54259	0.747793	0.454585	NA		Ultimate	BIOFNBDB_1054110	2.13395	0.855579	1.25745	0.680408	0.496246	NA
Sequel II	KJCDKOCO_24502	3.91345	0.883835	1.54162	0.573314	0.566432	0.906473		Ultimate	BIOFNBDB_222367	0.729298	0.766655	1.58909	0.482449	0.629487	NA		Ultimate	BIOFNBDB_1054114	0.398043	0.147786	1.61521	0.0914968	0.927098	NA
Sequel II	KJCDKOCO_26626	5.46618	0.624021	1.08786	0.573621	0.566224	0.906473		Ultimate	BIOFNBDB_222368	0.170904	0.121327	1.75028	0.0693185	0.944736	NA		Ultimate	BIOFNBDB_1054115	1.08317	1.39912	1.58654	0.881866	0.377849	NA
Sequel II	KJCDKOCO_28430	14.8085	-0.465994	0.813576	-0.572773	0.566798	0.906473		Ultimate	BIOFNBDB_222369	0.366969	1.82237	1.75983	1.03553	0.300419	NA		Ultimate	BIOFNBDB_1054116	2.47842	1.33166	1.5855	0.839904	0.400962	NA
Sequel II	KJCDKOCO_29412	161.257	-0.647558	1.12955	-0.573291	0.566448	0.906473		Ultimate	BIOFNBDB_222370	1.44838	-0.0171914	1.68761	-0.0101868	0.991872	NA		Ultimate	BIOFNBDB_1054117	1.3475	-0.137397	1.28078	-0.107276	0.91457	NA
Sequel II	KJCDKOCO_29421	162.335	0.619611	1.08029	0.573557	0.566267	0.906473		Ultimate	BIOFNBDB_222371	0.643085	1.13742	1.69986	0.669128	0.503414	NA		Ultimate	BIOFNBDB_1054119	0.154809	1.06572	1.78568	0.596814	0.550631	NA
Sequel II	KJCDKOCO_31951	297.683	-0.563194	0.983084	-0.572885	0.566723	0.906473		Ultimate	BIOFNBDB_222372	1.06347	2.69572	1.71028	1.57618	0.114983	NA		Ultimate	BIOFNBDB_1054120	2.62094	0.435733	1.26193	0.345291	0.729875	NA
Sequel II	KJCDKOCO_34803	422.8	-0.398514	0.695707	-0.572819	0.566767	0.906473		Ultimate	BIOFNBDB_222373	1.47331	0.208177	1.50794	0.138054	0.890198	NA		Ultimate	BIOFNBDB_1054121	2.90453	0.510536	1.31339	0.388717	0.697486	NA
Sequel II	KJCDKOCO_36838	21.9048	-0.76393	1.33223	-0.573421	0.56636	0.906473		Ultimate	BIOFNBDB_222374	0.464383	2.44229	1.72705	1.41414	0.157321	NA		Ultimate	BIOFNBDB_1054122	0.182182	1.84174	1.83304	1.00475	0.315019	NA
Sequel II	KJCDKOCO_40658	7.45493	0.471026	0.822369	0.572768	0.566802	0.906473		Ultimate	BIOFNBDB_222375	0.96499	-0.0448061	1.34717	-0.0332595	0.973468	NA		Ultimate	BIOFNBDB_1054123	0.836801	2.8539	1.7671	1.61501	0.106307	NA
Sequel II	KJCDKOCO_42185	5.7626	0.506467	0.883118	0.573498	0.566308	0.906473		Ultimate	BIOFNBDB_222376	0.566459	0.55561	1.69062	0.328642	0.742426	NA		Ultimate	BIOFNBDB_1054124	3.45692	1.22858	1.32185	0.929445	0.352659	NA
Sequel II	KJCDKOCO_50058	4.72039	0.524166	0.914984	0.572869	0.566733	0.906473		Ultimate	BIOFNBDB_222377	0.469434	1.13048	1.62765	0.694549	0.487338	NA		Ultimate	BIOFNBDB_1054125	0.350416	2.25892	1.81299	1.24597	0.212777	NA
Sequel II	KJCDKOCO_54813	9.76552	0.675271	1.17891	0.572794	0.566784	0.906473		Ultimate	BIOFNBDB_222378	1.75029	-0.00159584	1.39512	-0.00114387	0.999087	NA		Ultimate	BIOFNBDB_1054126	0	NA	NA	NA	NA	NA
Sequel II	KJCDKOCO_69139	4.73252	-0.715336	1.24732	-0.573498	0.566308	0.906473		Ultimate	BIOFNBDB_222379	1.90436	0.0911383	1.27873	0.0712725	0.943181	NA		Ultimate	BIOFNBDB_1054127	0	NA	NA	NA	NA	NA
Sequel II	KJCDKOCO_73966	16.6056	-0.637948	1.11322	-0.573063	0.566602	0.906473		Ultimate	BIOFNBDB_222380	1.77541	2.28049	1.43214	1.59237	0.111301	NA		Ultimate	BIOFNBDB_1054128	3.13835	1.58066	1.14061	1.3858	0.165807	NA
Sequel II	KJCDKOCO_91162	13.2461	-0.470237	0.820779	-0.572915	0.566702	0.906473		Ultimate	BIOFNBDB_222383	2.55763	-0.388328	1.42541	-0.272432	0.78529	NA		Ultimate	BIOFNBDB_1054133	3.07576	0.484451	1.45714	0.332468	0.739536	NA
Sequel II	KJCDKOCO_98212	18.67	-0.684226	1.1929	-0.573583	0.56625	0.906473		Ultimate	BIOFNBDB_222385	2.69324	0.48386	1.1894	0.406809	0.684148	NA		Ultimate	BIOFNBDB_1054134	3.73626	1.45162	1.27994	1.13414	0.256737	NA
Sequel II	KJCDKOCO_99328	6.56576	-0.607433	1.05922	-0.573474	0.566324	0.906473		Ultimate	BIOFNBDB_222387	1.54172	-1.90419	1.34593	-1.41477	0.157136	NA		Ultimate	BIOFNBDB_1054135	2.69764	0.616014	1.27195	0.484307	0.628168	NA
Sequel II	KJCDKOCO_106060	24.2784	0.514297	0.897914	0.572768	0.566802	0.906473		Ultimate	BIOFNBDB_222388	0.874239	0.270849	1.52377	0.177749	0.85892	NA		Ultimate	BIOFNBDB_1054136	0.275878	-0.6486	1.82485	-0.355426	0.722271	NA
Sequel II	KJCDKOCO_110690	27.4141	-0.503215	0.878149	-0.57304	0.566618	0.906473		Ultimate	BIOFNBDB_222389	0.720117	0.517909	1.70308	0.304101	0.761051	NA		Ultimate	BIOFNBDB_1054137	0.671875	0.886477	1.48695	0.596171	0.551061	NA
Sequel II	KJCDKOCO_119586	5.47022	-0.475908	0.830064	-0.573338	0.566416	0.906473		Ultimate	BIOFNBDB_222390	1.60019	3.65956	1.61991	2.25911	0.0238767	NA		Ultimate	BIOFNBDB_1054138	0.127968	-0.183524	1.8148	-0.101126	0.91945	NA
Sequel II	KJCDKOCO_120640	25.4945	0.514315	0.897585	0.572998	0.566646	0.906473		Ultimate	BIOFNBDB_222391	0	NA	NA	NA	NA	NA		Ultimate	BIOFNBDB_1054139	0.21875	0.328618	1.77682	0.184948	0.85327	NA
Sequel II	KJCDKOCO_121634	5.01799	-0.620239	1.08213	-0.573163	0.566534	0.906473		Ultimate	BIOFNBDB_222392	0.679251	0.711075	1.67904	0.4235	0.67193	NA		Ultimate	BIOFNBDB_1054140	0.0344758	-1.02846	1.78552	-0.576	0.564615	NA
Sequel II	KJCDKOCO_123307	15.1767	-0.508738	0.887673	-0.573114	0.566567	0.906473		Ultimate	BIOFNBDB_222393	0.344441	0.0149369	1.75742	0.0084993	0.993219	NA		Ultimate	BIOFNBDB_1054141	0.202929	-0.442653	1.81473	-0.243923	0.807291	NA
Sequel II	KJCDKOCO_135301	7.45254	0.509888	0.888982	0.573564	0.566263	0.906473		Ultimate	BIOFNBDB_222394	0.140056	0.990975	1.69672	0.584052	0.559186	NA		Ultimate	BIOFNBDB_1054142	0.449922	0.30367	1.60318	0.189417	0.849766	NA
Sequel II	KJCDKOCO_148645	8.01979	-0.707837	1.2345	-0.57338	0.566387	0.906473		Ultimate	BIOFNBDB_222395	1.34391	-0.059979	1.35642	-0.0442186	0.96473	NA		Ultimate	BIOFNBDB_1054143	1.45113	2.27635	1.56437	1.45512	0.145635	NA
Sequel II	KJCDKOCO_157240	4.28817	-0.514668	0.898486	-0.572817	0.566769	0.906473		Ultimate	BIOFNBDB_222396	1.78562	1.83438	1.42646	1.28597	0.198455	NA		Ultimate	BIOFNBDB_1054146	0.525686	2.10138	1.82459	1.15169	0.249447	NA
Sequel II	KJCDKOCO_169477	19.2829	0.58159	1.015	0.572996	0.566647	0.906473		Ultimate	BIOFNBDB_222397	0.437308	1.88171	1.75842	1.07011	0.284568	NA		Ultimate	BIOFNBDB_1054147	1.29419	1.49619	1.51463	0.987829	0.323236	NA
Sequel II	KJCDKOCO_171259	44.4778	-0.572331	0.99844	-0.573225	0.566492	0.906473		Ultimate	BIOFNBDB_222398	0.809892	-0.0906982	1.63476	-0.055481	0.955755	NA		Ultimate	BIOFNBDB_1054148	0.771652	0.864247	1.6359	0.528299	0.597291	NA
Sequel II	KJCDKOCO_176683	13.1579	0.603336	1.05291	0.573018	0.566632	0.906473		Ultimate	BIOFNBDB_222399	0	NA	NA	NA	NA	NA		Ultimate	BIOFNBDB_1054149	1.8484	0.964574	1.26488	0.762583	0.445712	NA
Sequel II	KJCDKOCO_190291	27.3068	0.356544	0.621595	0.573595	0.566242	0.906473		Ultimate	BIOFNBDB_222400	0.262897	1.23705	1.73709	0.712136	0.47638	NA		Ultimate	BIOFNBDB_1054150	1.85564	0.0596227	1.40226	0.0425189	0.966085	NA
Sequel II	KJCDKOCO_199875	70.8508	-0.433692	0.756687	-0.573146	0.566546	0.906473		Ultimate	BIOFNBDB_222401	0	NA	NA	NA	NA	NA		Ultimate	BIOFNBDB_1054151	0.192607	1.65965	1.83587	0.904013	0.365989	NA
Sequel II	KJCDKOCO_205392	5.07022	-0.621923	1.08462	-0.5734	0.566374	0.906473		Ultimate	BIOFNBDB_222402	1.1277	0.479828	1.68005	0.285603	0.775182	NA		Ultimate	BIOFNBDB_1054152	1.24798	-0.532348	1.36532	-0.389907	0.696605	NA
Sequel II	KJCDKOCO_208834	11.9652	-0.694778	1.21228	-0.573117	0.566566	0.906473		Ultimate	BIOFNBDB_222403	0	NA	NA	NA	NA	NA		Ultimate	BIOFNBDB_1054153	0.862645	3.09567	1.73492	1.78433	0.0743701	NA
Sequel II	KJCDKOCO_210735	5.2806	-0.514741	0.898487	-0.572897	0.566714	0.906473		Ultimate	BIOFNBDB_222404	0.254331	-0.322652	1.75978	-0.183348	0.854525	NA		Ultimate	BIOFNBDB_1054154	0.245767	0.408561	1.78272	0.229179	0.81873	NA
Sequel II	KJCDKOCO_212121	125.894	0.518437	0.90492	0.572909	0.566707	0.906473		Ultimate	BIOFNBDB_222405	0.0537022	0.817477	1.65108	0.495115	0.620519	NA		Ultimate	BIOFNBDB_1054156	2.95497	1.93307	1.45167	1.33162	0.182986	NA
Sequel II	KJCDKOCO_222622	140.825	-0.582987	1.01696	-0.573265	0.566465	0.906473		Ultimate	BIOFNBDB_222406	0	NA	NA	NA	NA	NA		Ultimate	BIOFNBDB_1054157	1.84732	2.06724	1.37013	1.50879	0.131352	NA
Sequel II	KJCDKOCO_224009	7.90777	0.49163	0.857983	0.573006	0.566641	0.906473		Ultimate	BIOFNBDB_222407	0.079796	0.910056	1.67793	0.542367	0.587566	NA		Ultimate	BIOFNBDB_1054158	0.461022	2.20544	1.81817	1.213	0.225132	NA
Sequel II	KJCDKOCO_225200	7.21832	0.613036	1.06918	0.573368	0.566396	0.906473		Ultimate	BIOFNBDB_222408	0.0699376	-1.48908	1.71427	-0.868641	0.385044	NA		Ultimate	BIOFNBDB_1054160	0.660855	2.85236	1.76436	1.61665	0.105953	NA
Sequel II	KJCDKOCO_228584	3.8809	-0.578929	1.01045	-0.572941	0.566685	0.906473		Ultimate	BIOFNBDB_222409	0.0830448	0.929437	1.6828	0.552318	0.580731	NA		Ultimate	BIOFNBDB_1054161	0.706518	0.797484	1.63343	0.488227	0.625389	NA
Sequel II	KJCDKOCO_237978	6.84816	-0.506301	0.88309	-0.573328	0.566422	0.906473		Ultimate	BIOFNBDB_222410	0.173542	-0.515799	1.76091	-0.292916	0.769586	NA		Ultimate	BIOFNBDB_1054162	0	NA	NA	NA	NA	NA
Sequel II	KJCDKOCO_240749	8.40826	-0.538408	0.939403	-0.573138	0.566551	0.906473		Ultimate	BIOFNBDB_222411	0.246682	-0.241497	1.76015	-0.137203	0.890871	NA		Ultimate	BIOFNBDB_1054163	1.0166	2.04827	1.49686	1.36838	0.171194	NA
Sequel II	KJCDKOCO_252724	4.0811	0.666225	1.16252	0.573088	0.566585	0.906473		Ultimate	BIOFNBDB_222412	0.2698	-0.958635	1.75392	-0.546568	0.584676	NA		Ultimate	BIOFNBDB_1054164	0.945715	0.813055	1.3301	0.611272	0.541019	NA
Sequel II	KJCDKOCO_253347	5.0026	0.53605	0.934986	0.573324	0.566425	0.906473		Ultimate	BIOFNBDB_222413	1.65134	-0.568209	1.21804	-0.466494	0.640862	NA		Ultimate	BIOFNBDB_1054165	1.49461	0.395515	1.44075	0.274521	0.783684	NA
Sequel II	KJCDKOCO_260392	34.7533	-0.407173	0.710863	-0.572786	0.56679	0.906473		Ultimate	BIOFNBDB_222414	1.21869	-0.519456	1.35968	-0.382044	0.702429	NA		Ultimate	BIOFNBDB_1054168	0.401212	-1.10441	1.74014	-0.634665	0.525647	NA
Sequel II	KJCDKOCO_268622	61.2154	0.567037	0.989888	0.57283	0.56676	0.906473		Ultimate	BIOFNBDB_222415	0.298043	2.17514	1.74412	1.24713	0.21235	NA		Ultimate	BIOFNBDB_1054169	0.0474635	-0.758616	1.7928	-0.423146	0.672189	NA
Sequel II	KJCDKOCO_274991	36.6134	0.410508	0.716462	0.572965	0.566668	0.906473		Ultimate	BIOFNBDB_222417	1.85843	0.350164	1.10997	0.315472	0.752404	NA		Ultimate	BIOFNBDB_1054170	0	NA	NA	NA	NA	NA
Sequel II	KJCDKOCO_280004	131.215	0.529209	0.92386	0.572824	0.566764	0.906473		Ultimate	BIOFNBDB_222418	0.936881	0.444383	1.30263	0.341143	0.732996	NA		Ultimate	BIOFNBDB_1054171	0	NA	NA	NA	NA	NA
Sequel II	KJCDKOCO_284650	5.93257	-0.704903	1.23023	-0.572983	0.566656	0.906473		Ultimate	BIOFNBDB_222420	0.303896	0.56753	1.71293	0.331322	0.740401	NA		Ultimate	BIOFNBDB_1054172	0.116458	1.02175	1.77744	0.574842	0.565398	NA
Sequel II	KJCDKOCO_292705	9.30878	0.550538	0.961155	0.572788	0.566788	0.906473		Ultimate	BIOFNBDB_222422	0.302138	0.744042	1.65419	0.449793	0.652859	NA		Ultimate	BIOFNBDB_1054175	0.456952	0.315046	1.71514	0.183685	0.85426	NA
Sequel II	KJCDKOCO_304249	14.8705	0.588854	1.02705	0.573346	0.566411	0.906473		Ultimate	BIOFNBDB_222423	0.735932	-0.204094	1.29747	-0.157302	0.875007	NA		Ultimate	BIOFNBDB_1054176	0.911834	2.83032	1.76915	1.59982	0.109639	NA
Sequel II	KJCDKOCO_33275	40.5296	-0.554732	0.968614	-0.572707	0.566843	0.906507		Ultimate	BIOFNBDB_222424	0.921192	-0.425672	1.29853	-0.327811	0.743055	NA		Ultimate	BIOFNBDB_1054177	0.0223295	0.725276	1.72102	0.421423	0.673446	NA
Sequel II	KJCDKOCO_113247	40.8622	-0.62165	1.08546	-0.572705	0.566845	0.906507		Ultimate	BIOFNBDB_222425	0.108264	1.13407	1.72607	0.657027	0.511164	NA		Ultimate	BIOFNBDB_1054178	0.915793	-0.171937	1.50149	-0.114511	0.908833	NA
Sequel II	KJCDKOCO_205496	15.6505	0.501708	0.876106	0.572657	0.566877	0.906542		Ultimate	BIOFNBDB_222426	1.37552	0.144526	1.16322	0.124246	0.90112	NA		Ultimate	BIOFNBDB_1054179	1.57785	2.42514	1.46729	1.6528	0.0983717	NA
Sequel II	KJCDKOCO_134371	36.3626	-0.536079	0.936172	-0.572629	0.566896	0.906555		Ultimate	BIOFNBDB_222427	2.66343	-0.168007	0.997151	-0.168487	0.8662	NA		Ultimate	BIOFNBDB_1054180	1.15033	1.97615	1.61518	1.22349	0.221145	NA
Sequel II	KJCDKOCO_03061	3.63042	0.721659	1.26047	0.572529	0.566963	0.90656		Ultimate	BIOFNBDB_222428	0.846732	0.545462	1.54624	0.352767	0.724263	NA		Ultimate	BIOFNBDB_1054181	0.0344902	0.803175	1.72276	0.466215	0.641061	NA
Sequel II	KJCDKOCO_18334	32.1167	-0.423227	0.739206	-0.572542	0.566955	0.90656		Ultimate	BIOFNBDB_222429	1.73821	1.19902	1.13427	1.05709	0.29047	NA		Ultimate	BIOFNBDB_1054182	0.390421	2.46876	1.79637	1.3743	0.169348	NA
Sequel II	KJCDKOCO_80768	4.06145	-0.631737	1.10334	-0.572565	0.566939	0.90656		Ultimate	BIOFNBDB_222431	1.0783	-0.366775	1.40687	-0.260703	0.794321	NA		Ultimate	BIOFNBDB_1054183	0.0259754	0.786306	1.7219	0.456649	0.647923	NA
Sequel II	KJCDKOCO_135534	7.44165	0.522311	0.912289	0.572528	0.566965	0.90656		Ultimate	BIOFNBDB_222432	1.19018	-0.84886	1.13181	-0.75	0.453254	NA		Ultimate	BIOFNBDB_1054184	0.32989	1.18845	1.80464	0.658549	0.510185	NA
Sequel II	KJCDKOCO_161531	9.03676	0.787903	1.37607	0.572575	0.566932	0.90656		Ultimate	BIOFNBDB_222433	2.2095	0.00284544	0.980771	0.00290123	0.997685	NA		Ultimate	BIOFNBDB_1054185	0.291951	-0.243363	1.83064	-0.132938	0.894242	NA
Sequel II	KJCDKOCO_243197	30.9781	0.414415	0.723755	0.572591	0.566922	0.90656		Ultimate	BIOFNBDB_222438	1.41149	0.121992	1.22263	0.0997783	0.92052	NA		Ultimate	BIOFNBDB_1054186	0.229747	1.70584	1.83585	0.92918	0.352796	NA
Sequel II	KJCDKOCO_249859	13.5127	0.666504	1.16417	0.572514	0.566973	0.90656		Ultimate	BIOFNBDB_222439	3.09949	0.159062	1.23851	0.12843	0.897809	NA		Ultimate	BIOFNBDB_1054187	1.05467	-0.169826	1.63983	-0.103563	0.917516	NA
Sequel II	KJCDKOCO_84015	21.9817	-0.626393	1.0942	-0.572466	0.567006	0.90657		Ultimate	BIOFNBDB_222440	2.86696	0.821456	0.93752	0.876201	0.380921	NA		Ultimate	BIOFNBDB_1054188	0.980369	0.0444234	1.51112	0.0293976	0.976547	NA
Sequel II	KJCDKOCO_98514	32.3974	0.595889	1.041	0.572422	0.567036	0.90657		Ultimate	BIOFNBDB_222442	3.26436	2.48361	1.27611	1.94623	0.0516277	NA		Ultimate	BIOFNBDB_1054189	0.862208	0.209834	1.48249	0.141541	0.887442	NA
Sequel II	KJCDKOCO_107322	19.5651	-0.626474	1.09444	-0.572416	0.56704	0.90657		Ultimate	BIOFNBDB_222443	1.38837	0.516158	1.09415	0.471744	0.63711	NA		Ultimate	BIOFNBDB_1054190	1.80807	-0.461198	1.3032	-0.353897	0.723416	NA
Sequel II	KJCDKOCO_108245	29.9995	-0.442585	0.773137	-0.572453	0.567015	0.90657		Ultimate	BIOFNBDB_222444	0.119428	-0.149471	1.74314	-0.0857483	0.931667	NA		Ultimate	BIOFNBDB_1054191	0.509648	-1.58366	1.80328	-0.878213	0.379828	NA
Sequel II	KJCDKOCO_178819	80.1471	-0.599476	1.0473	-0.5724	0.567051	0.90657		Ultimate	BIOFNBDB_222446	0.495003	1.27511	1.59649	0.798699	0.424465	NA		Ultimate	BIOFNBDB_1054192	0.817599	2.84779	1.76716	1.61151	0.107069	NA
Sequel II	KJCDKOCO_197255	4.79786	0.536503	0.937292	0.572397	0.567053	0.90657		Ultimate	BIOFNBDB_222448	2.49888	-0.28433	0.942422	-0.301702	0.762879	NA		Ultimate	BIOFNBDB_1054193	0.754141	0.340797	1.63344	0.208638	0.834731	NA
Sequel II	KJCDKOCO_279167	45.6011	0.485641	0.848436	0.572396	0.567054	0.90657		Ultimate	BIOFNBDB_222450	0.0890855	0.925274	1.68177	0.550178	0.582197	NA		Ultimate	BIOFNBDB_1054194	0.627402	1.35656	1.66122	0.816606	0.414154	NA
Sequel II	KJCDKOCO_265848	11.2053	0.794173	1.38759	0.57234	0.567092	0.906613		Ultimate	BIOFNBDB_222451	0	NA	NA	NA	NA	NA		Ultimate	BIOFNBDB_1054195	0.78357	3.00459	1.74804	1.71884	0.085644	NA
Sequel II	KJCDKOCO_36907	1045.48	-0.386	0.674497	-0.572278	0.567134	0.90665		Ultimate	BIOFNBDB_222452	0.153897	1.37919	1.75176	0.787322	0.431094	NA		Ultimate	BIOFNBDB_1054196	0.602287	0.571286	1.62152	0.352316	0.724601	NA
Sequel II	KJCDKOCO_194963	4.92003	0.689816	1.20543	0.572258	0.567147	0.90665		Ultimate	BIOFNBDB_222453	0.425747	2.21757	1.74122	1.27357	0.202815	NA		Ultimate	BIOFNBDB_1054197	0.108158	1.22741	1.81338	0.676866	0.498491	NA
Sequel II	KJCDKOCO_291990	17.6783	-0.501457	0.876255	-0.572273	0.567137	0.90665		Ultimate	BIOFNBDB_222458	1.07956	-0.5912	1.58259	-0.373564	0.708728	NA		Ultimate	BIOFNBDB_1054198	0.0905215	0.963416	1.76492	0.545868	0.585156	NA
Sequel II	KJCDKOCO_158667	13.8563	0.625424	1.09297	0.572226	0.567169	0.906669		Ultimate	BIOFNBDB_222461	0	NA	NA	NA	NA	NA		Ultimate	BIOFNBDB_1054199	0.164576	-0.0610832	1.83559	-0.0332771	0.973454	NA
Sequel II	KJCDKOCO_265473	13.3923	-0.489537	0.855546	-0.572193	0.567191	0.906687		Ultimate	BIOFNBDB_222467	0.0697316	0.881033	1.67019	0.527506	0.597842	NA		Ultimate	BIOFNBDB_1054200	3.49998	0.765505	1.06094	0.721533	0.470582	NA
Sequel II	KJCDKOCO_265001	13.9463	0.756027	1.32134	0.572166	0.56721	0.9067		Ultimate	BIOFNBDB_222468	0.317192	2.13276	1.74676	1.22098	0.222092	NA		Ultimate	BIOFNBDB_1054201	0.624024	-0.795116	1.16144	-0.684594	0.4936	NA
Sequel II	KJCDKOCO_201765	88.4524	0.690567	1.20701	0.572129	0.567234	0.906705		Ultimate	BIOFNBDB_222469	0.0475631	0.804789	1.64689	0.488672	0.625074	NA		Ultimate	BIOFNBDB_1054202	0	NA	NA	NA	NA	NA
Sequel II	KJCDKOCO_205188	3.86442	-0.651293	1.13835	-0.572139	0.567228	0.906705		Ultimate	BIOFNBDB_222470	0.179721	1.03844	1.70605	0.608681	0.542736	NA		Ultimate	BIOFNBDB_1054203	2.8649	-0.633665	1.04409	-0.606909	0.543911	NA
Sequel II	KJCDKOCO_01712	19.163	0.609988	1.0662	0.572111	0.567247	0.906707		Ultimate	BIOFNBDB_222471	0.0699376	-1.48908	1.71427	-0.868641	0.385044	NA		Ultimate	BIOFNBDB_1054204	4.06334	-0.389435	0.995739	-0.391101	0.695722	NA
Sequel II	KJCDKOCO_15419	6.71796	0.611927	1.06972	0.572044	0.567292	0.906746		Ultimate	BIOFNBDB_222472	0.0224651	0.715038	1.62693	0.439501	0.660298	NA		Ultimate	BIOFNBDB_1054205	0.847525	-1.4328	1.26863	-1.1294	0.258728	NA
Sequel II	KJCDKOCO_199388	4.95189	0.646786	1.13064	0.572051	0.567288	0.906746		Ultimate	BIOFNBDB_222473	0.0699376	-1.48908	1.71427	-0.868641	0.385044	NA		Ultimate	BIOFNBDB_1054206	1.00777	-1.07909	1.32273	-0.815804	0.414612	NA
Sequel II	KJCDKOCO_05801	155.212	0.575698	1.00689	0.57176	0.567485	0.906756		Ultimate	BIOFNBDB_222474	0.0138408	0.647191	1.62486	0.398306	0.690405	NA		Ultimate	BIOFNBDB_1054207	0.124777	-0.189757	1.83384	-0.103475	0.917586	NA
Sequel II	KJCDKOCO_40762	12.406	0.669343	1.17043	0.571876	0.567406	0.906756		Ultimate	BIOFNBDB_222475	0.0224651	0.715038	1.62693	0.439501	0.660298	NA		Ultimate	BIOFNBDB_1054208	2.47849	-0.463062	0.976201	-0.474351	0.63525	NA
Sequel II	KJCDKOCO_51809	354.484	-0.465302	0.813918	-0.571682	0.567538	0.906756		Ultimate	BIOFNBDB_222476	0	NA	NA	NA	NA	NA		Ultimate	BIOFNBDB_1054209	1.53309	-1.61594	1.02797	-1.57197	0.115958	NA
Sequel II	KJCDKOCO_56163	4.53534	0.495661	0.866916	0.571752	0.56749	0.906756		Ultimate	BIOFNBDB_222477	0	NA	NA	NA	NA	NA		Ultimate	BIOFNBDB_1054210	0.0990781	0.996992	1.77236	0.562522	0.573761	NA
Sequel II	KJCDKOCO_62960	3.60305	0.731617	1.27957	0.57177	0.567478	0.906756		Ultimate	BIOFNBDB_222478	0.638785	2.31317	1.73647	1.33211	0.182824	NA		Ultimate	BIOFNBDB_1054211	1.48717	-1.00807	1.03064	-0.978093	0.328028	NA
Sequel II	KJCDKOCO_73589	915.553	0.305028	0.533278	0.571987	0.567331	0.906756		Ultimate	BIOFNBDB_222479	0.566914	-0.203701	1.67851	-0.121358	0.903407	NA		Ultimate	BIOFNBDB_1054212	0.0939918	-1.189	1.80758	-0.657786	0.510675	NA
Sequel II	KJCDKOCO_79069	15.9771	-0.334255	0.584598	-0.571769	0.567478	0.906756		Ultimate	BIOFNBDB_222481	1.74065	0.753555	1.52044	0.495615	0.620166	NA		Ultimate	BIOFNBDB_1054218	1.72468	-0.78342	1.27081	-0.616472	0.537583	NA
Sequel II	KJCDKOCO_79658	6.92787	-0.52062	0.910609	-0.571727	0.567507	0.906756		Ultimate	BIOFNBDB_222482	0.765282	0.0460137	1.55923	0.0295105	0.976457	NA		Ultimate	BIOFNBDB_1054225	0.559506	2.31487	1.80587	1.28186	0.199891	NA
Sequel II	KJCDKOCO_80527	23.2569	-0.549188	0.960215	-0.571943	0.56736	0.906756		Ultimate	BIOFNBDB_222483	0.0475631	0.804789	1.64689	0.488672	0.625074	NA		Ultimate	BIOFNBDB_1054229	2.35472	-0.787442	1.75531	-0.448604	0.653717	NA
Sequel II	KJCDKOCO_105337	9.9113	-0.500767	0.875876	-0.571733	0.567503	0.906756		Ultimate	BIOFNBDB_222484	1.50162	-0.287832	1.50219	-0.191608	0.848049	NA		Ultimate	BIOFNBDB_1054230	0.373523	-1.81689	1.58083	-1.14933	0.250422	NA
Sequel II	KJCDKOCO_121274	8.09475	0.538519	0.941833	0.571778	0.567473	0.906756		Ultimate	BIOFNBDB_222486	0.263034	-0.145841	1.75653	-0.0830278	0.933829	NA		Ultimate	BIOFNBDB_1054231	0.0358311	-1.05062	1.78639	-0.588126	0.556447	NA
Sequel II	KJCDKOCO_132538	21.8577	0.398986	0.697898	0.571697	0.567527	0.906756		Ultimate	BIOFNBDB_222487	0.55764	2.04405	1.7531	1.16596	0.243629	NA		Ultimate	BIOFNBDB_1054232	0	NA	NA	NA	NA	NA
Sequel II	KJCDKOCO_141311	5.82811	-0.535968	0.937166	-0.571904	0.567387	0.906756		Ultimate	BIOFNBDB_222488	1.42711	0.616139	1.53038	0.402605	0.687239	NA		Ultimate	BIOFNBDB_1054233	0.129877	1.05554	1.78386	0.591719	0.554038	NA
Sequel II	KJCDKOCO_188400	6.56654	0.477013	0.834392	0.57169	0.567532	0.906756		Ultimate	BIOFNBDB_222489	0.117295	0.961791	1.69039	0.568974	0.569373	NA		Ultimate	BIOFNBDB_1054234	0.106138	-1.88793	1.80826	-1.04406	0.296459	NA
Sequel II	KJCDKOCO_204235	4.71331	0.588507	1.029	0.57192	0.567376	0.906756		Ultimate	BIOFNBDB_222490	2.26937	-0.368213	1.03806	-0.354712	0.722805	NA		Ultimate	BIOFNBDB_1054235	1.12335	-1.84806	1.51179	-1.22243	0.221544	NA
Sequel II	KJCDKOCO_215668	50.6193	-0.4567	0.798806	-0.571728	0.567507	0.906756		Ultimate	BIOFNBDB_222491	1.81732	2.01916	1.15324	1.75085	0.0799715	NA		Ultimate	BIOFNBDB_1054236	2.55448	-2.32636	1.57578	-1.47633	0.139856	NA
Sequel II	KJCDKOCO_219892	70.273	-0.349514	0.611207	-0.571842	0.567429	0.906756		Ultimate	BIOFNBDB_222492	0.75088	3.10167	1.6681	1.85941	0.0629696	NA		Ultimate	BIOFNBDB_1054237	2.50024	-2.16275	1.52855	-1.4149	0.157097	NA
Sequel II	KJCDKOCO_226477	17.2671	0.38247	0.669035	0.571674	0.567543	0.906756		Ultimate	BIOFNBDB_222495	0.0711717	0.946499	1.68858	0.560529	0.575118	NA		Ultimate	BIOFNBDB_1054238	0.0259754	0.786306	1.7219	0.456649	0.647923	NA
Sequel II	KJCDKOCO_237296	13.9087	-0.55267	0.966729	-0.57169	0.567532	0.906756		Ultimate	BIOFNBDB_222496	1.32392	3.47074	1.63218	2.12644	0.0334666	NA		Ultimate	BIOFNBDB_1054239	0.167357	1.13693	1.79837	0.632198	0.527257	NA
Sequel II	KJCDKOCO_252721	3.61555	0.589963	1.03181	0.571776	0.567474	0.906756		Ultimate	BIOFNBDB_222497	0.821645	3.05112	1.67301	1.82373	0.0681933	NA		Ultimate	BIOFNBDB_1054240	0.141382	1.04422	1.78177	0.586056	0.557838	NA
Sequel II	KJCDKOCO_292374	7.8532	0.678475	1.18627	0.57194	0.567362	0.906756		Ultimate	BIOFNBDB_222498	0.166991	0.0524644	1.75567	0.0298828	0.976161	NA		Ultimate	BIOFNBDB_1054241	0.092137	1.19519	1.80947	0.660515	0.508923	NA
Sequel II	KJCDKOCO_293858	27.8184	0.584601	1.02208	0.571971	0.567341	0.906756		Ultimate	BIOFNBDB_222499	0	NA	NA	NA	NA	NA		Ultimate	BIOFNBDB_1054242	0.086441	0.979872	1.76865	0.554022	0.579564	NA
Sequel II	KJCDKOCO_300684	12.4586	0.540767	0.945839	0.571733	0.567503	0.906756		Ultimate	BIOFNBDB_222500	0.289835	0.624011	1.60415	0.388998	0.697278	NA		Ultimate	BIOFNBDB_1054243	0	NA	NA	NA	NA	NA
Sequel II	KJCDKOCO_165139	7.14924	0.611197	1.06923	0.571622	0.567578	0.906795		Ultimate	BIOFNBDB_222501	0.230973	1.16248	1.72741	0.672964	0.50097	NA		Ultimate	BIOFNBDB_1054244	0.0581607	-0.669652	1.79626	-0.372804	0.709294	NA
Sequel II	KJCDKOCO_47415	10.633	0.657462	1.15027	0.57157	0.567613	0.9068		Ultimate	BIOFNBDB_222502	1.84249	-0.328653	1.16753	-0.281494	0.778332	NA		Ultimate	BIOFNBDB_1054245	0.0129877	0.642477	1.72002	0.373529	0.708755	NA
Sequel II	KJCDKOCO_176041	88.8607	-0.598694	1.0474	-0.571598	0.567594	0.9068		Ultimate	BIOFNBDB_222503	1.40758	2.18746	1.51463	1.44422	0.148676	NA		Ultimate	BIOFNBDB_1054246	0	NA	NA	NA	NA	NA
Sequel II	KJCDKOCO_288382	13.1875	0.619461	1.08377	0.571582	0.567605	0.9068		Ultimate	BIOFNBDB_222504	0.547816	-0.576047	1.69547	-0.339757	0.73404	NA		Ultimate	BIOFNBDB_1054247	0.454283	-0.189666	1.52622	-0.124272	0.9011	NA
Sequel II	KJCDKOCO_04982	25.7267	-0.686645	1.20151	-0.571485	0.567671	0.906825		Ultimate	BIOFNBDB_222505	0	NA	NA	NA	NA	NA		Ultimate	BIOFNBDB_1054248	0.0867886	0.957563	1.76356	0.542972	0.587149	NA
Sequel II	KJCDKOCO_24081	4.2368	0.620558	1.08584	0.571498	0.567662	0.906825		Ultimate	BIOFNBDB_222506	0.215301	1.60678	1.7604	0.912733	0.361383	NA		Ultimate	BIOFNBDB_1054249	0	NA	NA	NA	NA	NA
Sequel II	KJCDKOCO_65486	6.89217	0.705771	1.23488	0.571529	0.567641	0.906825		Ultimate	BIOFNBDB_222507	0.408675	0.36706	1.57049	0.233723	0.8152	NA		Ultimate	BIOFNBDB_1054250	0	NA	NA	NA	NA	NA
Sequel II	KJCDKOCO_96098	38.6175	-0.670214	1.17275	-0.571491	0.567667	0.906825		Ultimate	BIOFNBDB_222508	1.30832	1.52454	1.48991	1.02325	0.306191	NA		Ultimate	BIOFNBDB_1054251	1.0439	-0.530369	1.48629	-0.35684	0.721212	NA
Sequel II	KJCDKOCO_46120	39.6458	-0.729575	1.27672	-0.571445	0.567698	0.906842		Ultimate	BIOFNBDB_222509	1.53996	0.751139	1.23354	0.608932	0.54257	NA		Ultimate	BIOFNBDB_1054252	1.27639	-0.364764	1.35093	-0.270009	0.787153	NA
Sequel II	KJCDKOCO_263826	1623.08	0.433055	0.757834	0.571437	0.567703	0.906842		Ultimate	BIOFNBDB_222512	0.817538	-0.100679	1.52216	-0.0661422	0.947265	NA		Ultimate	BIOFNBDB_1054253	0	NA	NA	NA	NA	NA
Sequel II	KJCDKOCO_03409	47.2525	-0.371733	0.650568	-0.571398	0.56773	0.906845		Ultimate	BIOFNBDB_222513	0	NA	NA	NA	NA	NA		Ultimate	BIOFNBDB_1054254	0.790452	-0.385542	1.09845	-0.350987	0.725598	NA
Sequel II	KJCDKOCO_09514	24.3866	-0.628765	1.10043	-0.571383	0.56774	0.906845		Ultimate	BIOFNBDB_222514	0.228502	1.20309	1.73308	0.694188	0.487564	NA		Ultimate	BIOFNBDB_1054255	0	NA	NA	NA	NA	NA
Sequel II	KJCDKOCO_81221	7.85191	0.80877	1.41548	0.571376	0.567745	0.906845		Ultimate	BIOFNBDB_222515	0.0138408	0.647191	1.62486	0.398306	0.690405	NA		Ultimate	BIOFNBDB_1054256	0.0942544	0.969152	1.76624	0.548709	0.583205	NA
Sequel II	KJCDKOCO_164838	7.64268	-0.610195	1.06795	-0.571373	0.567747	0.906845		Ultimate	BIOFNBDB_222516	0.218049	0.872122	1.66769	0.522952	0.601008	NA		Ultimate	BIOFNBDB_1054257	0.136601	-0.77961	1.81209	-0.430228	0.66703	NA
Sequel II	KJCDKOCO_255066	7.66287	0.855021	1.4965	0.571348	0.567764	0.906854		Ultimate	BIOFNBDB_222517	0.0138408	0.647191	1.62486	0.398306	0.690405	NA		Ultimate	BIOFNBDB_1054266	0.694367	1.62945	1.83537	0.887806	0.374645	NA
Sequel II	KJCDKOCO_13232	4.02697	0.618416	1.08255	0.571259	0.567824	0.906888		Ultimate	BIOFNBDB_222518	0.218049	0.872122	1.66769	0.522952	0.601008	NA		Ultimate	BIOFNBDB_1054271	0	NA	NA	NA	NA	NA
Sequel II	KJCDKOCO_31661	78.7222	-0.624554	1.0933	-0.571255	0.567827	0.906888		Ultimate	BIOFNBDB_222519	0.37188	2.33567	1.7342	1.34683	0.178035	NA		Ultimate	BIOFNBDB_1054272	0	NA	NA	NA	NA	NA
Sequel II	KJCDKOCO_189727	4.87413	-0.524728	0.918554	-0.571254	0.567827	0.906888		Ultimate	BIOFNBDB_222520	0.500192	0.223403	1.60785	0.138945	0.889494	NA		Ultimate	BIOFNBDB_1054273	0.0716623	-1.58233	1.80228	-0.877956	0.379968	NA
Sequel II	KJCDKOCO_308099	5.03438	-0.706722	1.23713	-0.571259	0.567824	0.906888		Ultimate	BIOFNBDB_222521	1.34329	3.1846	1.66336	1.91456	0.0555491	NA		Ultimate	BIOFNBDB_1054274	0	NA	NA	NA	NA	NA
Sequel II	KJCDKOCO_154399	11.8955	-0.756498	1.32437	-0.571214	0.567854	0.906897		Ultimate	BIOFNBDB_222522	0.530354	2.56803	1.71752	1.4952	0.134862	NA		Ultimate	BIOFNBDB_1054275	0.0358311	-1.05062	1.78639	-0.588126	0.556447	NA
Sequel II	KJCDKOCO_229530	51.3566	0.620205	1.08576	0.571217	0.567852	0.906897		Ultimate	BIOFNBDB_222523	0.0138408	0.647191	1.62486	0.398306	0.690405	NA		Ultimate	BIOFNBDB_1054276	0	NA	NA	NA	NA	NA
Sequel II	KJCDKOCO_34624	19.286	-0.572594	1.00256	-0.571133	0.567909	0.906926		Ultimate	BIOFNBDB_222524	0.157414	-0.558352	1.72572	-0.323548	0.746281	NA		Ultimate	BIOFNBDB_1054277	0	NA	NA	NA	NA	NA
Sequel II	KJCDKOCO_116807	7.35702	-0.673601	1.17943	-0.571125	0.567915	0.906926		Ultimate	BIOFNBDB_222525	0.376377	0.142448	1.72094	0.0827737	0.934031	NA		Ultimate	BIOFNBDB_1054278	0.214987	-3.11473	1.81093	-1.71996	0.0854391	NA
Sequel II	KJCDKOCO_215336	37.9924	-0.58034	1.01612	-0.571135	0.567908	0.906926		Ultimate	BIOFNBDB_222526	0.156111	1.3377	1.74872	0.764959	0.444296	NA		Ultimate	BIOFNBDB_1054279	0	NA	NA	NA	NA	NA
Sequel II	KJCDKOCO_215368	6.97656	0.546229	0.956333	0.57117	0.567884	0.906926		Ultimate	BIOFNBDB_222527	0.202604	1.87794	1.7575	1.06853	0.285283	NA		Ultimate	BIOFNBDB_1054280	0.331815	-1.41229	1.81511	-0.778077	0.436524	NA
Sequel II	KJCDKOCO_13310	22.6471	0.564033	0.987785	0.571007	0.567995	0.906931		Ultimate	BIOFNBDB_222528	0.88982	-0.622188	1.29797	-0.479353	0.631688	NA		Ultimate	BIOFNBDB_1054281	0	NA	NA	NA	NA	NA
Sequel II	KJCDKOCO_98477	20.9284	0.555804	0.973533	0.570914	0.568058	0.906931		Ultimate	BIOFNBDB_222529	1.55648	-0.901761	1.58609	-0.568545	0.569665	NA		Ultimate	BIOFNBDB_1054282	0.0804902	-0.446672	1.80131	-0.247971	0.804157	NA
Sequel II	KJCDKOCO_101095	28.6023	0.653894	1.1452	0.570989	0.568007	0.906931		Ultimate	BIOFNBDB_222530	0.408607	-0.281701	1.62456	-0.173402	0.862336	NA		Ultimate	BIOFNBDB_1054284	2.73731	-4.36697	1.35124	-3.23183	0.00123001	NA
Sequel II	KJCDKOCO_105404	9.84339	-0.596561	1.04464	-0.571069	0.567953	0.906931		Ultimate	BIOFNBDB_222531	0.269867	-1.19693	1.75743	-0.681069	0.495828	NA		Ultimate	BIOFNBDB_1054286	3.85911	-4.99295	1.28679	-3.88014	0.000104396	NA
Sequel II	KJCDKOCO_134922	29.4076	-0.557223	0.975902	-0.570982	0.568012	0.906931		Ultimate	BIOFNBDB_222532	0.0951261	0.920495	1.68058	0.547724	0.583881	NA		Ultimate	BIOFNBDB_1054287	1.86142	-0.105823	1.69615	-0.0623902	0.950252	NA
Sequel II	KJCDKOCO_182742	14.9712	-0.407059	0.713024	-0.570892	0.568073	0.906931		Ultimate	BIOFNBDB_222533	0	NA	NA	NA	NA	NA		Ultimate	BIOFNBDB_1054288	1.41248	-1.37578	1.59277	-0.863764	0.387718	NA
Sequel II	KJCDKOCO_200175	3.75832	0.704813	1.23449	0.570932	0.568046	0.906931		Ultimate	BIOFNBDB_222534	0.129992	0.975426	1.69341	0.576012	0.564607	NA		Ultimate	BIOFNBDB_1054291	2.28921	-0.5279	1.44154	-0.366207	0.714211	NA
Sequel II	KJCDKOCO_210048	12.5848	0.552312	0.967222	0.571029	0.56798	0.906931		Ultimate	BIOFNBDB_222535	0	NA	NA	NA	NA	NA		Ultimate	BIOFNBDB_1054292	1.49959	-1.60959	1.20068	-1.34057	0.18006	NA
Sequel II	KJCDKOCO_217126	155.362	-0.313634	0.549286	-0.570985	0.56801	0.906931		Ultimate	BIOFNBDB_222536	0.579829	-0.256109	1.60145	-0.159923	0.872942	NA		Ultimate	BIOFNBDB_1054293	1.49054	-0.168883	1.43199	-0.117936	0.906118	NA
Sequel II	KJCDKOCO_220776	13.0332	0.696906	1.22071	0.570902	0.568066	0.906931		Ultimate	BIOFNBDB_222537	0	NA	NA	NA	NA	NA		Ultimate	BIOFNBDB_1054295	1.69019	1.11708	1.73139	0.645192	0.518803	NA
Sequel II	KJCDKOCO_232775	14.9763	0.585088	1.02488	0.570885	0.568078	0.906931		Ultimate	BIOFNBDB_222538	0.0224651	0.715038	1.62693	0.439501	0.660298	NA		Ultimate	BIOFNBDB_1054296	0.86454	0.49083	1.75141	0.280249	0.779286	NA
Sequel II	KJCDKOCO_271019	8.7617	0.588524	1.03076	0.570962	0.568026	0.906931		Ultimate	BIOFNBDB_222539	0	NA	NA	NA	NA	NA		Ultimate	BIOFNBDB_1054297	0.593422	-2.96413	1.74287	-1.70072	0.0889964	NA
Sequel II	KJCDKOCO_274849	130.013	-0.494437	0.86576	-0.571102	0.567931	0.906931		Ultimate	BIOFNBDB_222540	0.164858	1.02133	1.70298	0.599728	0.548688	NA		Ultimate	BIOFNBDB_1054298	0.0129877	0.642477	1.72002	0.373529	0.708755	NA
Sequel II	KJCDKOCO_280150	5.28983	0.643894	1.12762	0.57102	0.567986	0.906931		Ultimate	BIOFNBDB_222541	1.35408	0.267377	1.24002	0.215624	0.829281	NA		Ultimate	BIOFNBDB_1054299	0	NA	NA	NA	NA	NA
Sequel II	KJCDKOCO_293528	4.42302	0.610086	1.06856	0.570941	0.56804	0.906931		Ultimate	BIOFNBDB_222542	0.0986323	0.934761	1.68409	0.555054	0.578858	NA		Ultimate	BIOFNBDB_1054300	0	NA	NA	NA	NA	NA
Sequel II	KJCDKOCO_01708	3.99652	0.60852	1.06622	0.57073	0.568183	0.906952		Ultimate	BIOFNBDB_222543	0.0449302	0.826288	1.65392	0.499594	0.617361	NA		Ultimate	BIOFNBDB_1054301	0.133218	1.04211	1.78138	0.585001	0.558547	NA
Sequel II	KJCDKOCO_141911	5.00706	0.535025	0.937349	0.570786	0.568145	0.906952		Ultimate	BIOFNBDB_222544	0.0475631	0.804789	1.64689	0.488672	0.625074	NA		Ultimate	BIOFNBDB_1054302	0	NA	NA	NA	NA	NA
Sequel II	KJCDKOCO_146400	20.8301	-0.666009	1.16695	-0.570726	0.568185	0.906952		Ultimate	BIOFNBDB_222545	0.111098	-1.71616	1.76008	-0.975042	0.32954	NA		Ultimate	BIOFNBDB_1054303	0	NA	NA	NA	NA	NA
Sequel II	KJCDKOCO_168385	3.91894	-0.45014	0.788609	-0.570802	0.568134	0.906952		Ultimate	BIOFNBDB_222546	2.68571	-2.29199	1.3775	-1.66388	0.0961366	NA		Ultimate	BIOFNBDB_1054304	0	NA	NA	NA	NA	NA
Sequel II	KJCDKOCO_181526	12.6478	0.416085	0.728926	0.570819	0.568123	0.906952		Ultimate	BIOFNBDB_222547	0	NA	NA	NA	NA	NA		Ultimate	BIOFNBDB_1054305	2.88066	-0.204222	1.18169	-0.172822	0.862792	NA
Sequel II	KJCDKOCO_198300	23.3613	-0.551186	0.965657	-0.570788	0.568143	0.906952		Ultimate	BIOFNBDB_222548	0.198419	-0.527378	1.74072	-0.302965	0.761917	NA		Ultimate	BIOFNBDB_1054306	0.749798	0.0371643	1.41317	0.0262986	0.979019	NA
Sequel II	KJCDKOCO_241011	5.45286	0.61033	1.06928	0.570784	0.568146	0.906952		Ultimate	BIOFNBDB_222549	0.270174	0.468523	1.72443	0.271698	0.785854	NA		Ultimate	BIOFNBDB_1054313	2.70068	-0.195348	1.59372	-0.122574	0.902445	NA
Sequel II	KJCDKOCO_273395	19.7447	-0.574996	1.00749	-0.570724	0.568187	0.906952		Ultimate	BIOFNBDB_222550	0.515869	-0.64599	1.5164	-0.426002	0.670106	NA		Ultimate	BIOFNBDB_1054314	0.214987	-3.11473	1.81093	-1.71996	0.0854391	NA
Sequel II	KJCDKOCO_282788	14.9761	0.411558	0.721067	0.570763	0.56816	0.906952		Ultimate	BIOFNBDB_222551	0.15598	-1.15687	1.76093	-0.656962	0.511205	NA		Ultimate	BIOFNBDB_1054315	0	NA	NA	NA	NA	NA
Sequel II	KJCDKOCO_104543	30.1707	-0.36249	0.635192	-0.570677	0.568219	0.906973		Ultimate	BIOFNBDB_222552	0.044985	-0.647659	1.70282	-0.380344	0.70369	NA		Ultimate	BIOFNBDB_1054316	0	NA	NA	NA	NA	NA
Sequel II	KJCDKOCO_110442	9.49093	0.406812	0.712864	0.570673	0.568221	0.906973		Ultimate	BIOFNBDB_222553	0.423284	-0.156316	1.59414	-0.0980567	0.921887	NA		Ultimate	BIOFNBDB_1054317	0	NA	NA	NA	NA	NA
Sequel II	KJCDKOCO_126041	20.3344	-0.587406	1.02942	-0.570616	0.56826	0.906988		Ultimate	BIOFNBDB_222554	1.13526	0.250665	1.63085	0.153702	0.877844	NA		Ultimate	BIOFNBDB_1054318	0	NA	NA	NA	NA	NA
Sequel II	KJCDKOCO_196569	20.4394	-0.646938	1.13374	-0.570625	0.568254	0.906988		Ultimate	BIOFNBDB_222555	0.512322	0.0407316	1.6941	0.0240432	0.980818	NA		Ultimate	BIOFNBDB_1054319	0	NA	NA	NA	NA	NA
Sequel II	KJCDKOCO_256346	48.7062	-0.641859	1.12486	-0.570612	0.568262	0.906988		Ultimate	BIOFNBDB_222556	0.0752447	0.894871	1.67395	0.534586	0.592936	NA		Ultimate	BIOFNBDB_1054320	0	NA	NA	NA	NA	NA
Sequel II	KJCDKOCO_21023	8.45842	0.645036	1.13059	0.570533	0.568316	0.906989		Ultimate	BIOFNBDB_222557	0.915785	0.110283	1.69607	0.0650225	0.948156	NA		Ultimate	BIOFNBDB_1054321	0	NA	NA	NA	NA	NA
Sequel II	KJCDKOCO_32734	5.6532	0.528128	0.925637	0.570557	0.5683	0.906989		Ultimate	BIOFNBDB_222558	0.293415	0.590792	1.72161	0.343162	0.731477	NA		Ultimate	BIOFNBDB_1054322	0	NA	NA	NA	NA	NA
Sequel II	KJCDKOCO_82686	7.90924	0.749548	1.31373	0.570549	0.568305	0.906989		Ultimate	BIOFNBDB_222559	0.12023	-0.110755	1.74783	-0.0633671	0.949474	NA		Ultimate	BIOFNBDB_1054323	2.16756	-0.0259445	1.77804	-0.0145917	0.988358	NA
Sequel II	KJCDKOCO_174793	65.5353	0.476272	0.83477	0.570543	0.568309	0.906989		Ultimate	BIOFNBDB_222560	0.0348658	0.772956	1.63575	0.47254	0.636542	NA		Ultimate	BIOFNBDB_1054324	0	NA	NA	NA	NA	NA
Sequel II	KJCDKOCO_233916	13.8336	-0.679511	1.19092	-0.570576	0.568287	0.906989		Ultimate	BIOFNBDB_222561	0	NA	NA	NA	NA	NA		Ultimate	BIOFNBDB_1054325	0.266047	-0.304206	1.82618	-0.16658	0.867701	NA
Sequel II	KJCDKOCO_08519	15.0901	-0.655273	1.14869	-0.570453	0.568371	0.907059		Ultimate	BIOFNBDB_222562	0	NA	NA	NA	NA	NA		Ultimate	BIOFNBDB_1054326	0.200428	1.64798	1.83582	0.89768	0.369356	NA
Sequel II	KJCDKOCO_24760	13.6866	0.733723	1.2865	0.570326	0.568457	0.907137		Ultimate	BIOFNBDB_222563	1.17821	0.329642	1.38508	0.237995	0.811885	NA		Ultimate	BIOFNBDB_1054327	0.0716623	-1.58233	1.80228	-0.877956	0.379968	NA
Sequel II	KJCDKOCO_74326	528.567	-0.498178	0.8735	-0.570324	0.568458	0.907137		Ultimate	BIOFNBDB_222564	0.366077	-1.62471	1.51551	-1.07205	0.283695	NA		Ultimate	BIOFNBDB_1054328	1.38776	-0.0685032	1.25632	-0.0545268	0.956515	NA
Sequel II	KJCDKOCO_123322	6.15027	0.617075	1.08198	0.570318	0.568462	0.907137		Ultimate	BIOFNBDB_222565	0.886774	1.62491	1.76036	0.923056	0.355978	NA		Ultimate	BIOFNBDB_1054330	1.18017	0.0816223	1.62628	0.0501897	0.959971	NA
Sequel II	KJCDKOCO_262766	6.51867	0.449203	0.787616	0.570333	0.568452	0.907137		Ultimate	BIOFNBDB_222566	0.124577	-1.93099	1.72368	-1.12027	0.262598	NA		Ultimate	BIOFNBDB_1054331	4.01942	-1.06943	1.27893	-0.83619	0.403048	NA
Sequel II	KJCDKOCO_179923	5.29893	-0.578975	1.01527	-0.570268	0.568496	0.907173		Ultimate	BIOFNBDB_222567	0.404333	2.04908	1.75098	1.17024	0.241902	NA		Ultimate	BIOFNBDB_1054335	1.17474	-0.255721	1.28576	-0.198887	0.842351	NA
Sequel II	KJCDKOCO_02465	4.89014	-0.490761	0.861266	-0.569813	0.568804	0.907185		Ultimate	BIOFNBDB_222568	0	NA	NA	NA	NA	NA		Ultimate	BIOFNBDB_1054336	0.756929	-0.275565	1.54383	-0.178494	0.858335	NA
Sequel II	KJCDKOCO_14882	5.14221	0.879453	1.5424	0.570186	0.568552	0.907185		Ultimate	BIOFNBDB_222569	0.819005	2.09305	1.75097	1.19537	0.231944	NA		Ultimate	BIOFNBDB_1054337	3.75043	-0.545214	1.31342	-0.415109	0.678062	NA
Sequel II	KJCDKOCO_33031	5.23735	0.674105	1.18331	0.569677	0.568896	0.907185		Ultimate	BIOFNBDB_222570	0.41348	-0.601051	1.59688	-0.376392	0.706625	NA		Ultimate	BIOFNBDB_1054338	0.851369	-0.351087	1.40448	-0.249977	0.802605	NA
Sequel II	KJCDKOCO_33081	306.579	0.260366	0.456715	0.570083	0.568621	0.907185		Ultimate	BIOFNBDB_222571	0.0697316	0.881033	1.67019	0.527506	0.597842	NA		Ultimate	BIOFNBDB_1054339	0.939495	-0.452678	1.48571	-0.304689	0.760603	NA
Sequel II	KJCDKOCO_42463	156.4	-0.584598	1.02581	-0.569891	0.568752	0.907185		Ultimate	BIOFNBDB_222572	0.110453	0.954256	1.68868	0.56509	0.572013	NA		Ultimate	BIOFNBDB_1054340	3.20972	-0.113326	1.31858	-0.0859455	0.93151	NA
Sequel II	KJCDKOCO_47586	51.5764	-0.570958	1.00161	-0.570038	0.568652	0.907185		Ultimate	BIOFNBDB_222573	0.0697316	0.881033	1.67019	0.527506	0.597842	NA		Ultimate	BIOFNBDB_1054341	1.18136	-0.987242	1.46181	-0.675357	0.499449	NA
Sequel II	KJCDKOCO_49295	4.33778	-0.624684	1.09623	-0.56985	0.56878	0.907185		Ultimate	BIOFNBDB_222574	0.209788	1.56784	1.75967	0.890984	0.372938	NA		Ultimate	BIOFNBDB_1054342	2.56792	-0.814743	1.2415	-0.656259	0.511658	NA
Sequel II	KJCDKOCO_49428	6.33879	-0.768847	1.34844	-0.570176	0.568558	0.907185		Ultimate	BIOFNBDB_222575	0.0921967	0.929494	1.68281	0.552347	0.580711	NA		Ultimate	BIOFNBDB_1054343	1.14625	0.236015	1.55299	0.151975	0.879207	NA
Sequel II	KJCDKOCO_51762	243.144	0.595596	1.04549	0.569681	0.568894	0.907185		Ultimate	BIOFNBDB_222576	0.0224651	0.715038	1.62693	0.439501	0.660298	NA		Ultimate	BIOFNBDB_1054344	1.04033	-0.651293	1.34179	-0.485393	0.627398	NA
Sequel II	KJCDKOCO_54698	3.79381	0.606024	1.06343	0.569875	0.568763	0.907185		Ultimate	BIOFNBDB_222577	0.373182	2.3067	1.73602	1.32873	0.183937	NA		Ultimate	BIOFNBDB_1054345	3.40198	-0.685154	1.30069	-0.526764	0.598358	NA
Sequel II	KJCDKOCO_56331	3.72925	-0.526334	0.92349	-0.56994	0.568718	0.907185		Ultimate	BIOFNBDB_222578	0	NA	NA	NA	NA	NA		Ultimate	BIOFNBDB_1054346	0.836637	-0.883393	1.38406	-0.63826	0.523304	NA
Sequel II	KJCDKOCO_73769	15.6227	-0.621973	1.09084	-0.570178	0.568557	0.907185		Ultimate	BIOFNBDB_222579	0.229509	1.58299	1.75995	0.89945	0.368413	NA		Ultimate	BIOFNBDB_1054348	0.0939918	-1.189	1.80758	-0.657786	0.510675	NA
Sequel II	KJCDKOCO_74334	16.3126	-0.502021	0.881124	-0.569751	0.568846	0.907185		Ultimate	BIOFNBDB_222580	0.211253	1.54688	1.75916	0.879326	0.379224	NA		Ultimate	BIOFNBDB_1054349	0.487376	-1.85776	1.53447	-1.21069	0.226014	NA
Sequel II	KJCDKOCO_74966	19.1601	0.555624	0.97461	0.5701	0.56861	0.907185		Ultimate	BIOFNBDB_222581	0.0761673	0.887118	1.67186	0.530618	0.595684	NA		Ultimate	BIOFNBDB_1054350	1.96958	-0.934159	1.32382	-0.705655	0.480402	NA
Sequel II	KJCDKOCO_76085	15.3039	0.626016	1.09843	0.569918	0.568734	0.907185		Ultimate	BIOFNBDB_222582	0.100293	0.954869	1.68882	0.565406	0.571798	NA		Ultimate	BIOFNBDB_1054353	3.81264	-0.333811	1.38765	-0.240559	0.809897	NA
Sequel II	KJCDKOCO_81240	8.38906	0.541767	0.950423	0.570027	0.568659	0.907185		Ultimate	BIOFNBDB_222583	0.46661	2.62356	1.71072	1.5336	0.125128	NA		Ultimate	BIOFNBDB_1054354	0.0471272	0.842692	1.73214	0.486502	0.626611	NA
Sequel II	KJCDKOCO_82622	9.81692	0.650204	1.14035	0.57018	0.568556	0.907185		Ultimate	BIOFNBDB_222584	0.76565	0.977987	1.44822	0.675305	0.499482	NA		Ultimate	BIOFNBDB_1054355	0.215887	1.28547	1.81709	0.707433	0.479298	NA
Sequel II	KJCDKOCO_101625	4.18332	-0.875671	1.53656	-0.569891	0.568752	0.907185		Ultimate	BIOFNBDB_222585	0.0814419	0.900729	1.67551	0.537586	0.590863	NA		Ultimate	BIOFNBDB_1054356	0.356411	0.540593	1.82796	0.295735	0.767432	NA
Sequel II	KJCDKOCO_101680	12.0447	-0.577009	1.01295	-0.56963	0.568929	0.907185		Ultimate	BIOFNBDB_222586	0.177342	-0.586594	1.72722	-0.339616	0.734145	NA		Ultimate	BIOFNBDB_1054357	0.166618	-0.752843	1.83361	-0.41058	0.681381	NA
Sequel II	KJCDKOCO_105137	22.6443	0.508904	0.893132	0.569797	0.568815	0.907185		Ultimate	BIOFNBDB_222588	0.252915	1.18244	1.73258	0.682472	0.49494	NA		Ultimate	BIOFNBDB_1054358	0.0344902	0.803175	1.72276	0.466215	0.641061	NA
Sequel II	KJCDKOCO_107760	13.157	0.607144	1.06545	0.569847	0.568781	0.907185		Ultimate	BIOFNBDB_222589	0.211816	-0.365437	1.76085	-0.207534	0.835593	NA		Ultimate	BIOFNBDB_1054360	0.332004	-0.0154525	1.65325	-0.00934676	0.992542	NA
Sequel II	KJCDKOCO_119410	27.7193	-0.576757	1.0115	-0.570201	0.568542	0.907185		Ultimate	BIOFNBDB_222590	0.149528	1.00631	1.69986	0.591993	0.553855	NA		Ultimate	BIOFNBDB_1054361	0.545977	2.55014	1.78991	1.42473	0.154235	NA
Sequel II	KJCDKOCO_131899	13.1775	-0.5708	1.00204	-0.569641	0.568921	0.907185		Ultimate	BIOFNBDB_222591	0.164549	-0.553056	1.75987	-0.314259	0.753324	NA		Ultimate	BIOFNBDB_1054362	2.99327	0.393332	1.0488	0.37503	0.707638	NA
Sequel II	KJCDKOCO_135527	10.4164	0.478597	0.840133	0.569668	0.568903	0.907185		Ultimate	BIOFNBDB_222592	0.52228	1.35672	1.5616	0.868797	0.384958	NA		Ultimate	BIOFNBDB_1054363	1.20939	-1.70768	1.15103	-1.48362	0.13791	NA
Sequel II	KJCDKOCO_151453	8.55472	-0.471124	0.826905	-0.569744	0.568851	0.907185		Ultimate	BIOFNBDB_222593	0.15138	-0.687972	1.72602	-0.398587	0.690197	NA		Ultimate	BIOFNBDB_1054364	0.842557	-0.390411	1.34732	-0.289769	0.771993	NA
Sequel II	KJCDKOCO_161536	86.4577	0.59551	1.04541	0.569644	0.568919	0.907185		Ultimate	BIOFNBDB_222594	1.782	-0.222504	1.63644	-0.135969	0.891846	NA		Ultimate	BIOFNBDB_1054366	0.0344758	-1.02846	1.78552	-0.576	0.564615	NA
Sequel II	KJCDKOCO_166926	10.8989	-0.614304	1.07773	-0.569999	0.568678	0.907185		Ultimate	BIOFNBDB_222595	1.00405	0.0393292	1.3292	0.0295886	0.976395	NA		Ultimate	BIOFNBDB_1054367	4.00997	0.869215	1.32496	0.656034	0.511803	NA
Sequel II	KJCDKOCO_170040	4.59485	0.554531	0.972918	0.569966	0.5687	0.907185		Ultimate	BIOFNBDB_222596	0.0574339	-0.615273	1.70788	-0.360256	0.718656	NA		Ultimate	BIOFNBDB_1054368	0.503132	0.899546	1.66605	0.539927	0.589248	NA
Sequel II	KJCDKOCO_170964	3693.04	0.312934	0.548998	0.570009	0.568672	0.907185		Ultimate	BIOFNBDB_222600	2.39696	1.43643	1.38404	1.03785	0.299338	NA		Ultimate	BIOFNBDB_1054369	0.122585	1.04341	1.78162	0.585652	0.55811	NA
Sequel II	KJCDKOCO_187312	6.84026	0.53058	0.931214	0.569772	0.568832	0.907185		Ultimate	BIOFNBDB_222601	0.122012	-0.0942848	1.75624	-0.0536856	0.957186	NA		Ultimate	BIOFNBDB_1054370	2.28656	0.768044	1.32175	0.581082	0.561185	NA
Sequel II	KJCDKOCO_224133	104.183	-0.370467	0.649989	-0.569958	0.568706	0.907185		Ultimate	BIOFNBDB_222602	0.163665	1.70363	1.76087	0.967498	0.333295	NA		Ultimate	BIOFNBDB_1054371	2.42283	-0.714696	1.00485	-0.711246	0.476932	NA
Sequel II	KJCDKOCO_227522	9.24331	0.797441	1.39877	0.570101	0.568609	0.907185		Ultimate	BIOFNBDB_222603	0	NA	NA	NA	NA	NA		Ultimate	BIOFNBDB_1054372	1.48618	-1.16851	1.44405	-0.809186	0.418408	NA
Sequel II	KJCDKOCO_234765	10.2605	0.685517	1.20243	0.570112	0.568602	0.907185		Ultimate	BIOFNBDB_222605	0.71201	-2.32029	1.19977	-1.93394	0.0531208	NA		Ultimate	BIOFNBDB_1054373	0.155393	-0.740535	1.83519	-0.40352	0.686566	NA
Sequel II	KJCDKOCO_265585	32.2995	0.395956	0.695057	0.569674	0.568899	0.907185		Ultimate	BIOFNBDB_222606	0	NA	NA	NA	NA	NA		Ultimate	BIOFNBDB_1054374	0.0389632	0.857734	1.7368	0.493858	0.621407	NA
Sequel II	KJCDKOCO_269615	39.5028	0.500314	0.87772	0.570016	0.568667	0.907185		Ultimate	BIOFNBDB_222607	0.0921967	0.929494	1.68281	0.552347	0.580711	NA		Ultimate	BIOFNBDB_1054376	1.14264	-0.0570888	1.26097	-0.0452737	0.963889	NA
Sequel II	KJCDKOCO_276088	5.56579	0.574307	1.00796	0.569774	0.568831	0.907185		Ultimate	BIOFNBDB_222608	0.904092	0.40355	1.41531	0.285132	0.775543	NA		Ultimate	BIOFNBDB_1054377	4.05098	-1.06083	0.883818	-1.20028	0.230032	NA
Sequel II	KJCDKOCO_291289	730.96	0.363754	0.638521	0.569681	0.568894	0.907185		Ultimate	BIOFNBDB_222609	0.0348658	0.772956	1.63575	0.47254	0.636542	NA		Ultimate	BIOFNBDB_1054380	2.4836	-0.302359	1.22636	-0.24655	0.805257	NA
Sequel II	KJCDKOCO_303785	7.42157	0.711746	1.24881	0.569942	0.568717	0.907185		Ultimate	BIOFNBDB_222610	0.493578	-0.679611	1.58568	-0.428594	0.668219	NA		Ultimate	BIOFNBDB_1054381	2.58138	-0.974104	1.4123	-0.689731	0.490363	NA
Sequel II	KJCDKOCO_303861	5.04549	0.604718	1.06113	0.569881	0.568759	0.907185		Ultimate	BIOFNBDB_222611	0.0697316	0.881033	1.67019	0.527506	0.597842	NA		Ultimate	BIOFNBDB_1054382	1.28642	-0.601793	1.41215	-0.426152	0.669997	NA
Sequel II	KJCDKOCO_305520	92.2301	0.380472	0.667818	0.569725	0.568864	0.907185		Ultimate	BIOFNBDB_222612	2.15794	1.0651	1.36869	0.778194	0.436455	NA		Ultimate	BIOFNBDB_1054383	0.785542	1.28732	1.64387	0.783102	0.433567	NA
Sequel II	KJCDKOCO_46408	44.7728	0.54673	0.959874	0.569585	0.568959	0.907188		Ultimate	BIOFNBDB_222613	0.319806	0.503753	1.73563	0.290242	0.771631	NA		Ultimate	BIOFNBDB_1054384	0	NA	NA	NA	NA	NA
Sequel II	KJCDKOCO_69235	66.7842	-0.571783	1.00387	-0.56958	0.568962	0.907188		Ultimate	BIOFNBDB_222614	1.38699	-0.189978	1.23856	-0.153386	0.878094	NA		Ultimate	BIOFNBDB_1054385	0	NA	NA	NA	NA	NA
Sequel II	KJCDKOCO_202443	17.3811	0.546769	0.959909	0.569605	0.568946	0.907188		Ultimate	BIOFNBDB_222615	0	NA	NA	NA	NA	NA		Ultimate	BIOFNBDB_1054386	0.324373	0.0497349	1.76586	0.0281647	0.977531	NA
Sequel II	KJCDKOCO_180118	7.00014	0.526701	0.924769	0.569549	0.568984	0.907205		Ultimate	BIOFNBDB_222616	0.119722	-1.60402	1.76035	-0.911193	0.362194	NA		Ultimate	BIOFNBDB_1054387	1.32096	-0.596761	1.42073	-0.420038	0.674458	NA
Sequel II	KJCDKOCO_113705	14.8176	-0.515984	0.906079	-0.569469	0.569038	0.907264		Ultimate	BIOFNBDB_222617	0	NA	NA	NA	NA	NA		Ultimate	BIOFNBDB_1054388	0.926101	-0.832044	1.28376	-0.648133	0.516899	NA
Sequel II	KJCDKOCO_208912	3.82344	-0.666604	1.17062	-0.569447	0.569053	0.907264		Ultimate	BIOFNBDB_222618	0.749196	-0.229336	1.49037	-0.153879	0.877705	NA		Ultimate	BIOFNBDB_1054389	0.480918	1.09441	1.65357	0.661847	0.508069	NA
Sequel II	KJCDKOCO_263495	7.92628	0.569794	1.00061	0.569449	0.569051	0.907264		Ultimate	BIOFNBDB_222619	0.208802	-0.470997	1.76043	-0.267546	0.789049	NA		Ultimate	BIOFNBDB_1054390	0.0129877	0.642477	1.72002	0.373529	0.708755	NA
Sequel II	KJCDKOCO_104579	203.287	0.658053	1.15577	0.569362	0.569111	0.907323		Ultimate	BIOFNBDB_222620	2.0979	-0.712591	1.26136	-0.56494	0.572115	NA		Ultimate	BIOFNBDB_1054391	0.90396	0.616581	1.53561	0.401521	0.688037	NA
Sequel II	KJCDKOCO_157826	4.74345	-0.636617	1.11809	-0.569377	0.5691	0.907323		Ultimate	BIOFNBDB_222621	0.111043	-0.938438	1.75127	-0.535862	0.592054	NA		Ultimate	BIOFNBDB_1054393	3.32183	-0.282085	0.956515	-0.294909	0.768063	NA
Sequel II	KJCDKOCO_146837	4.09548	-0.825988	1.45078	-0.569339	0.569126	0.90733		Ultimate	BIOFNBDB_222622	0.474033	-0.423553	1.58468	-0.267279	0.789254	NA		Ultimate	BIOFNBDB_1054394	0.551454	0.139127	1.30308	0.106768	0.914973	NA
Sequel II	KJCDKOCO_17735	235.66	-0.560615	0.984889	-0.569216	0.569209	0.907334		Ultimate	BIOFNBDB_222623	0.0986323	0.934761	1.68409	0.555054	0.578858	NA		Ultimate	BIOFNBDB_1054395	0.0129877	0.642477	1.72002	0.373529	0.708755	NA
Sequel II	KJCDKOCO_18995	102.038	-0.507254	0.891204	-0.569179	0.569235	0.907334		Ultimate	BIOFNBDB_222624	0.129992	0.975426	1.69341	0.576012	0.564607	NA		Ultimate	BIOFNBDB_1054399	1.12047	-2.02887	1.34784	-1.50527	0.132254	NA
Sequel II	KJCDKOCO_130070	4.37148	-0.526875	0.925588	-0.569232	0.569199	0.907334		Ultimate	BIOFNBDB_222625	0	NA	NA	NA	NA	NA		Ultimate	BIOFNBDB_1054400	1.35357	-2.36497	1.04552	-2.26199	0.0236979	NA
Sequel II	KJCDKOCO_151450	8.02613	-0.444976	0.781748	-0.569206	0.569216	0.907334		Ultimate	BIOFNBDB_222626	2.252	4.21945	1.56359	2.69857	0.00696381	NA		Ultimate	BIOFNBDB_1054401	1.05734	0.152321	1.11794	0.136252	0.891622	NA
Sequel II	KJCDKOCO_188776	30.6673	-0.378814	0.66554	-0.569183	0.569232	0.907334		Ultimate	BIOFNBDB_222627	0.705378	-0.345211	1.37523	-0.25102	0.801798	NA		Ultimate	BIOFNBDB_1054402	0.0643259	0.904419	1.75017	0.51676	0.605324	NA
Sequel II	KJCDKOCO_189569	19.1814	0.552136	0.970014	0.569204	0.569217	0.907334		Ultimate	BIOFNBDB_222628	0.481028	1.48156	1.75628	0.843576	0.398906	NA		Ultimate	BIOFNBDB_1054403	0	NA	NA	NA	NA	NA
Sequel II	KJCDKOCO_206704	9.99584	0.606925	1.06623	0.569224	0.569204	0.907334		Ultimate	BIOFNBDB_222629	0.0349688	-0.976719	1.69697	-0.575568	0.564907	NA		Ultimate	BIOFNBDB_1054404	0	NA	NA	NA	NA	NA
Sequel II	KJCDKOCO_234932	100.291	0.397946	0.699082	0.569241	0.569193	0.907334		Ultimate	BIOFNBDB_222630	0.0622883	-1.41539	1.7123	-0.826598	0.408465	NA		Ultimate	BIOFNBDB_1054405	0.116584	1.01333	1.77575	0.570648	0.568238	NA
Sequel II	KJCDKOCO_298979	10.902	0.474709	0.833895	0.569267	0.569175	0.907334		Ultimate	BIOFNBDB_222631	0.132485	-0.865654	1.75758	-0.492526	0.622347	NA		Ultimate	BIOFNBDB_1054406	0.0601149	0.896568	1.74804	0.512901	0.608021	NA
Sequel II	KJCDKOCO_308370	5.73925	0.579234	1.01754	0.569248	0.569188	0.907334		Ultimate	BIOFNBDB_222632	0.322705	2.17872	1.74395	1.2493	0.211555	NA		Ultimate	BIOFNBDB_1054408	0.08465	-1.30538	1.80612	-0.722754	0.469831	NA
Sequel II	KJCDKOCO_86054	19.5331	-0.521378	0.916127	-0.569111	0.569281	0.90739		Ultimate	BIOFNBDB_222633	0.358167	-1.27938	1.74572	-0.732867	0.463639	NA		Ultimate	BIOFNBDB_1054409	0.376457	1.44693	1.8295	0.790885	0.429011	NA
Sequel II	KJCDKOCO_04434	3.84422	0.68853	1.21012	0.568975	0.569373	0.907391		Ultimate	BIOFNBDB_222634	0.0972571	-1.74217	1.72019	-1.01278	0.311165	NA		Ultimate	BIOFNBDB_1054410	0.328212	2.24023	1.81372	1.23516	0.216771	NA
Sequel II	KJCDKOCO_07676	14.4973	-0.597495	1.04995	-0.569068	0.56931	0.907391		Ultimate	BIOFNBDB_222635	1.04568	-1.66171	1.36817	-1.21454	0.22454	NA		Ultimate	BIOFNBDB_1054411	0.998469	-1.03145	1.31008	-0.787317	0.431096	NA
Sequel II	KJCDKOCO_20344	18.9867	-0.592907	1.04201	-0.569002	0.569355	0.907391		Ultimate	BIOFNBDB_222636	0.104894	1.12155	1.72402	0.650542	0.515342	NA		Ultimate	BIOFNBDB_1054412	0.162943	-2.20117	1.81129	-1.21525	0.224271	NA
Sequel II	KJCDKOCO_32012	107.485	-0.474861	0.834669	-0.568922	0.569409	0.907391		Ultimate	BIOFNBDB_222637	0.392009	-0.23651	1.59036	-0.148715	0.881779	NA		Ultimate	BIOFNBDB_1054413	0.349702	0.713867	1.70658	0.418303	0.675725	NA
Sequel II	KJCDKOCO_62230	18.1419	0.647838	1.13856	0.568998	0.569357	0.907391		Ultimate	BIOFNBDB_222638	0.756596	0.435196	1.53106	0.284244	0.776223	NA		Ultimate	BIOFNBDB_1054414	1.16245	0.150161	1.33457	0.112516	0.910414	NA
Sequel II	KJCDKOCO_85611	23.6063	-0.425799	0.748271	-0.569044	0.569326	0.907391		Ultimate	BIOFNBDB_222639	1.01595	-0.589045	1.14688	-0.513605	0.607528	NA		Ultimate	BIOFNBDB_1054415	0.302961	0.543287	1.77656	0.305809	0.75975	NA
Sequel II	KJCDKOCO_95782	5.29672	0.877634	1.54259	0.568937	0.569399	0.907391		Ultimate	BIOFNBDB_222642	0.121004	-0.0846554	1.71857	-0.0492593	0.960713	NA		Ultimate	BIOFNBDB_1054416	0.833587	-0.713087	1.54206	-0.462424	0.643777	NA
Sequel II	KJCDKOCO_138971	4.69172	0.608335	1.06918	0.568973	0.569375	0.907391		Ultimate	BIOFNBDB_222643	0.369181	-0.664625	1.67617	-0.396513	0.691727	NA		Ultimate	BIOFNBDB_1054417	3.47022	0.891923	1.11532	0.7997	0.423885	NA
Sequel II	KJCDKOCO_219485	10.3129	0.533951	0.9385	0.568941	0.569396	0.907391		Ultimate	BIOFNBDB_222645	3.20069	0.467059	1.02613	0.455168	0.648989	NA		Ultimate	BIOFNBDB_1054418	0.275866	2.3724	1.80084	1.31738	0.18771	NA
Sequel II	KJCDKOCO_229235	238.066	-0.37909	0.666287	-0.568959	0.569384	0.907391		Ultimate	BIOFNBDB_222646	0	NA	NA	NA	NA	NA		Ultimate	BIOFNBDB_1054419	0.240325	1.66014	1.83584	0.904292	0.36584	NA
Sequel II	KJCDKOCO_262865	22.3533	-0.503766	0.885354	-0.569	0.569356	0.907391		Ultimate	BIOFNBDB_222647	1.82466	0.797027	1.25131	0.636955	0.524154	NA		Ultimate	BIOFNBDB_1054420	0.188246	-0.675226	1.83433	-0.368106	0.712795	NA
Sequel II	KJCDKOCO_304752	16.6757	-0.565915	0.994567	-0.569006	0.569352	0.907391		Ultimate	BIOFNBDB_222648	0.0697316	0.881033	1.67019	0.527506	0.597842	NA		Ultimate	BIOFNBDB_1054421	0.670114	0.496916	1.60198	0.310188	0.756418	NA
Sequel II	KJCDKOCO_177376	3.77414	0.580602	1.02056	0.568903	0.569422	0.907394		Ultimate	BIOFNBDB_222649	0.0224651	0.715038	1.62693	0.439501	0.660298	NA		Ultimate	BIOFNBDB_1054422	0.924147	-0.981383	1.15393	-0.850472	0.395063	NA
Sequel II	KJCDKOCO_72163	8.10606	-0.640624	1.12611	-0.568883	0.569436	0.907399		Ultimate	BIOFNBDB_222650	0.243516	0.559404	1.65782	0.337434	0.73579	NA		Ultimate	BIOFNBDB_1054423	0	NA	NA	NA	NA	NA
Sequel II	KJCDKOCO_25721	10.5779	-0.60925	1.071	-0.56886	0.569451	0.907403		Ultimate	BIOFNBDB_222652	0.226987	1.20356	1.73303	0.694483	0.48738	NA		Ultimate	BIOFNBDB_1054424	0.141382	1.04422	1.78177	0.586056	0.557838	NA
Sequel II	KJCDKOCO_28337	41.1427	0.491669	0.864408	0.568793	0.569496	0.907403		Ultimate	BIOFNBDB_222653	0.265722	-0.673714	1.71604	-0.392599	0.694616	NA		Ultimate	BIOFNBDB_1054425	0.763144	-0.558185	1.3495	-0.413625	0.679149	NA
Sequel II	KJCDKOCO_35883	41.9452	-0.573842	1.009	-0.568727	0.569542	0.907403		Ultimate	BIOFNBDB_222654	0.556257	-0.225631	1.68418	-0.133971	0.893425	NA		Ultimate	BIOFNBDB_1054426	0.567673	1.50997	1.4958	1.00948	0.312746	NA
Sequel II	KJCDKOCO_48683	5.80216	-0.562999	0.989802	-0.5688	0.569492	0.907403		Ultimate	BIOFNBDB_222655	0.292369	-1.28084	1.74963	-0.732066	0.464128	NA		Ultimate	BIOFNBDB_1054427	0.158688	1.5331	1.834	0.835931	0.403193	NA
Sequel II	KJCDKOCO_79478	14.6838	-0.384497	0.676039	-0.56875	0.569526	0.907403		Ultimate	BIOFNBDB_222656	0.396027	0.288423	1.58328	0.182168	0.855451	NA		Ultimate	BIOFNBDB_1054428	0.333397	-0.165339	1.7743	-0.0931854	0.925756	NA
Sequel II	KJCDKOCO_94287	294.471	0.520365	0.914971	0.568723	0.569544	0.907403		Ultimate	BIOFNBDB_222657	0.573853	-2.3862	1.63867	-1.45618	0.145342	NA		Ultimate	BIOFNBDB_1054429	0.657212	0.364092	1.23426	0.294989	0.768003	NA
Sequel II	KJCDKOCO_160625	23.3457	0.615378	1.08201	0.568736	0.569535	0.907403		Ultimate	BIOFNBDB_222658	1.34557	-0.786259	1.58861	-0.494934	0.620647	NA		Ultimate	BIOFNBDB_1054430	0.112375	1.01019	1.77511	0.569085	0.569298	NA
Sequel II	KJCDKOCO_222979	9.30296	-0.492524	0.86594	-0.568773	0.56951	0.907403		Ultimate	BIOFNBDB_222659	0.107218	-0.815132	1.72222	-0.473302	0.635998	NA		Ultimate	BIOFNBDB_1054431	0	NA	NA	NA	NA	NA
Sequel II	KJCDKOCO_265564	32.0619	-0.50885	0.894534	-0.568844	0.569462	0.907403		Ultimate	BIOFNBDB_222660	0.127359	1.24846	1.74058	0.717271	0.473207	NA		Ultimate	BIOFNBDB_1054432	0.37039	0.00191454	1.75978	0.00108795	0.999132	NA
Sequel II	KJCDKOCO_297866	5.53201	0.589904	1.03715	0.568774	0.56951	0.907403		Ultimate	BIOFNBDB_222661	0.256944	1.95813	1.75501	1.11573	0.264536	NA		Ultimate	BIOFNBDB_1054433	0.13835	1.42809	1.82993	0.780405	0.435153	NA
Sequel II	KJCDKOCO_175021	9.5068	0.711901	1.25186	0.568675	0.569577	0.907437		Ultimate	BIOFNBDB_222662	0.313192	2.15289	1.74583	1.23316	0.217518	NA		Ultimate	BIOFNBDB_1054434	0.435174	0.20394	1.75242	0.116376	0.907355	NA
Sequel II	KJCDKOCO_31604	12.7069	0.609852	1.07248	0.568635	0.569604	0.907463		Ultimate	BIOFNBDB_222663	0.0977097	1.12173	1.72418	0.650589	0.515312	NA		Ultimate	BIOFNBDB_1054435	0.622025	-0.46731	1.26658	-0.368954	0.712162	NA
Sequel II	KJCDKOCO_49057	8.65256	0.365858	0.643442	0.568595	0.569631	0.907465		Ultimate	BIOFNBDB_222664	0.285965	-0.152935	1.65113	-0.0926239	0.926202	NA		Ultimate	BIOFNBDB_1054436	2.1057	-0.7279	0.861384	-0.845035	0.398091	NA
Sequel II	KJCDKOCO_81293	4.46645	-0.545938	0.960212	-0.56856	0.569655	0.907465		Ultimate	BIOFNBDB_222665	0.231135	1.53248	1.75863	0.871405	0.383533	NA		Ultimate	BIOFNBDB_1054438	1.40525	0.237686	1.17155	0.202881	0.839228	NA
Sequel II	KJCDKOCO_116904	4.11193	-0.782403	1.37612	-0.568555	0.569658	0.907465		Ultimate	BIOFNBDB_222666	0.272961	1.6966	1.76099	0.963433	0.33533	NA		Ultimate	BIOFNBDB_1054439	1.33319	-0.674502	1.07615	-0.626772	0.530809	NA
Sequel II	KJCDKOCO_118952	12.273	0.612369	1.07704	0.568565	0.569651	0.907465		Ultimate	BIOFNBDB_222667	0	NA	NA	NA	NA	NA		Ultimate	BIOFNBDB_1054440	2.89823	-1.2892	0.930225	-1.3859	0.165776	NA
Sequel II	KJCDKOCO_198735	10.417	-0.649945	1.14307	-0.568595	0.569631	0.907465		Ultimate	BIOFNBDB_222668	0	NA	NA	NA	NA	NA		Ultimate	BIOFNBDB_1054441	0.21159	0.282918	1.78164	0.158796	0.873829	NA
Sequel II	KJCDKOCO_14225	5.19838	0.585499	1.02983	0.568538	0.56967	0.907468		Ultimate	BIOFNBDB_222669	0	NA	NA	NA	NA	NA		Ultimate	BIOFNBDB_1054442	1.23065	-0.632539	1.23017	-0.51419	0.607119	NA
Sequel II	KJCDKOCO_08140	7.5424	-0.584568	1.0283	-0.568478	0.56971	0.907473		Ultimate	BIOFNBDB_222670	0.0697316	0.881033	1.67019	0.527506	0.597842	NA		Ultimate	BIOFNBDB_1054443	0.654004	-0.978569	1.72056	-0.568749	0.569527	NA
Sequel II	KJCDKOCO_35421	151.846	-0.544101	0.957139	-0.568466	0.569719	0.907473		Ultimate	BIOFNBDB_222671	0.0536092	-0.552308	1.70582	-0.323779	0.746106	NA		Ultimate	BIOFNBDB_1054444	2.23891	-0.679807	0.870623	-0.780828	0.434904	NA
Sequel II	KJCDKOCO_68491	50.4469	0.391456	0.688581	0.568496	0.569698	0.907473		Ultimate	BIOFNBDB_222672	0.0449302	0.826288	1.65392	0.499594	0.617361	NA		Ultimate	BIOFNBDB_1054445	1.85279	-0.972295	0.989289	-0.982822	0.325695	NA
Sequel II	KJCDKOCO_182064	7.74424	0.562484	0.989497	0.568454	0.569726	0.907473		Ultimate	BIOFNBDB_222673	0.202345	-0.42506	1.76099	-0.241375	0.809264	NA		Ultimate	BIOFNBDB_1054447	0.40758	-0.314724	1.59608	-0.197186	0.843682	NA
Sequel II	KJCDKOCO_256024	19.0051	-0.6385	1.12312	-0.568506	0.569692	0.907473		Ultimate	BIOFNBDB_222674	0.152149	-0.53415	1.72603	-0.309468	0.756966	NA		Ultimate	BIOFNBDB_1054448	0	NA	NA	NA	NA	NA
Sequel II	KJCDKOCO_45139	8.94181	-0.612323	1.0774	-0.568335	0.569808	0.90758		Ultimate	BIOFNBDB_222675	0.0224651	0.715038	1.62693	0.439501	0.660298	NA		Ultimate	BIOFNBDB_1054449	0	NA	NA	NA	NA	NA
Sequel II	KJCDKOCO_180173	81.1688	-0.482101	0.848285	-0.568324	0.569815	0.90758		Ultimate	BIOFNBDB_222676	0.0761673	0.887118	1.67186	0.530618	0.595684	NA		Ultimate	BIOFNBDB_1054450	0	NA	NA	NA	NA	NA
Sequel II	KJCDKOCO_133950	5.44356	-0.662253	1.16534	-0.56829	0.569838	0.907599		Ultimate	BIOFNBDB_222677	0.0224651	0.715038	1.62693	0.439501	0.660298	NA		Ultimate	BIOFNBDB_1054451	0	NA	NA	NA	NA	NA
Sequel II	KJCDKOCO_42931	63.2474	-0.573224	1.00875	-0.56825	0.569865	0.907626		Ultimate	BIOFNBDB_222678	0.0224651	0.715038	1.62693	0.439501	0.660298	NA		Ultimate	BIOFNBDB_1054452	0	NA	NA	NA	NA	NA
Sequel II	KJCDKOCO_37963	5.23094	0.632333	1.11293	0.568172	0.569918	0.907676		Ultimate	BIOFNBDB_222679	0.0673952	0.888629	1.67227	0.531391	0.595148	NA		Ultimate	BIOFNBDB_1054453	0	NA	NA	NA	NA	NA
Sequel II	KJCDKOCO_241453	15.193	0.729127	1.28327	0.56818	0.569913	0.907676		Ultimate	BIOFNBDB_222680	0	NA	NA	NA	NA	NA		Ultimate	BIOFNBDB_1054454	0	NA	NA	NA	NA	NA
Sequel II	KJCDKOCO_277824	12.1289	0.628148	1.10559	0.568154	0.569931	0.907679		Ultimate	BIOFNBDB_222682	0.508089	-0.452334	1.39292	-0.324737	0.74538	NA		Ultimate	BIOFNBDB_1054455	0.686267	0.631715	1.74741	0.361516	0.717714	NA
Sequel II	KJCDKOCO_109319	4.23718	-0.605175	1.06524	-0.568109	0.569961	0.90771		Ultimate	BIOFNBDB_222683	0	NA	NA	NA	NA	NA		Ultimate	BIOFNBDB_1054456	0.0471272	0.842692	1.73214	0.486502	0.626611	NA
Sequel II	KJCDKOCO_172697	9.63569	-0.405688	0.714136	-0.568082	0.569979	0.907722		Ultimate	BIOFNBDB_222684	0.978473	0.341674	1.53486	0.222609	0.82384	NA		Ultimate	BIOFNBDB_1054457	0	NA	NA	NA	NA	NA
Sequel II	KJCDKOCO_70533	243.448	-0.508142	0.894512	-0.568066	0.56999	0.907723		Ultimate	BIOFNBDB_222685	0.159798	-0.607735	1.72698	-0.351906	0.724909	NA		Ultimate	BIOFNBDB_1054458	0	NA	NA	NA	NA	NA
Sequel II	KJCDKOCO_01201	64.1199	-0.724988	1.27647	-0.567965	0.570059	0.907731		Ultimate	BIOFNBDB_222686	0.984908	0.623957	1.20621	0.517289	0.604955	NA		Ultimate	BIOFNBDB_1054459	0	NA	NA	NA	NA	NA
Sequel II	KJCDKOCO_123163	8.28699	-0.574308	1.01116	-0.567972	0.570054	0.907731		Ultimate	BIOFNBDB_222689	0.278648	1.77266	1.76047	1.00693	0.313971	NA		Ultimate	BIOFNBDB_1054460	0	NA	NA	NA	NA	NA
Sequel II	KJCDKOCO_168349	210.325	0.45833	0.806955	0.567974	0.570053	0.907731		Ultimate	BIOFNBDB_222690	0.430446	2.07771	1.74986	1.18736	0.235086	NA		Ultimate	BIOFNBDB_1054461	0.257405	1.23987	1.81523	0.683037	0.494584	NA
Sequel II	KJCDKOCO_170047	43.3324	-0.575007	1.01235	-0.56799	0.570041	0.907731		Ultimate	BIOFNBDB_222691	0.0537022	0.817477	1.65108	0.495115	0.620519	NA		Ultimate	BIOFNBDB_1054462	0.424893	-0.73573	1.74019	-0.422788	0.67245	NA
Sequel II	KJCDKOCO_202013	31.8348	-0.691596	1.21762	-0.567993	0.57004	0.907731		Ultimate	BIOFNBDB_222692	0.455672	2.29056	1.73826	1.31773	0.187593	NA		Ultimate	BIOFNBDB_1054463	0.214987	-3.11473	1.81093	-1.71996	0.0854391	NA
Sequel II	KJCDKOCO_230959	10.7406	0.556731	0.980157	0.568002	0.570034	0.907731		Ultimate	BIOFNBDB_222693	0.145615	1.56351	1.76009	0.888315	0.374372	NA		Ultimate	BIOFNBDB_1054464	0.286649	-3.36459	1.81924	-1.84945	0.0643934	NA
Sequel II	KJCDKOCO_09584	14.1977	-0.67828	1.19494	-0.567628	0.570287	0.907741		Ultimate	BIOFNBDB_222694	0.658253	2.97975	1.67942	1.77427	0.0760189	NA		Ultimate	BIOFNBDB_1054465	2.2923	1.11139	1.64613	0.67515	0.49958	NA
Sequel II	KJCDKOCO_16861	66.742	0.549842	0.96833	0.567825	0.570154	0.907741		Ultimate	BIOFNBDB_222695	1.18648	-0.0681595	1.14508	-0.0595239	0.952535	NA		Ultimate	BIOFNBDB_1054466	1.24245	-0.706295	1.35919	-0.519644	0.603312	NA
Sequel II	KJCDKOCO_38703	45.988	-0.571867	1.00734	-0.567698	0.57024	0.907741		Ultimate	BIOFNBDB_222696	1.23578	-0.736317	1.46669	-0.502025	0.61565	NA		Ultimate	BIOFNBDB_1054467	1.18749	0.390447	1.43791	0.271537	0.785978	NA
Sequel II	KJCDKOCO_39962	5.76961	0.620359	1.09255	0.567808	0.570165	0.907741		Ultimate	BIOFNBDB_222697	0	NA	NA	NA	NA	NA		Ultimate	BIOFNBDB_1054468	0.369898	0.0825748	1.52442	0.0541682	0.956801	NA
Sequel II	KJCDKOCO_44058	37.4815	-0.429959	0.757313	-0.567743	0.57021	0.907741		Ultimate	BIOFNBDB_222698	0.188866	0.125238	1.74157	0.0719108	0.942673	NA		Ultimate	BIOFNBDB_1054469	0.297183	-0.190414	1.82538	-0.104315	0.916919	NA
Sequel II	KJCDKOCO_69617	6.55406	0.693146	1.22094	0.567713	0.57023	0.907741		Ultimate	BIOFNBDB_222699	3.21245	1.34026	1.15371	1.16169	0.245361	NA		Ultimate	BIOFNBDB_1054470	0.0689515	-1.55717	1.80169	-0.864282	0.387433	NA
Sequel II	KJCDKOCO_70843	5.77206	0.645798	1.1377	0.567635	0.570283	0.907741		Ultimate	BIOFNBDB_222701	0.193561	1.09645	1.71695	0.638603	0.523081	NA		Ultimate	BIOFNBDB_1054471	1.52321	1.74223	1.83581	0.949026	0.342607	NA
Sequel II	KJCDKOCO_96719	5.99408	0.683178	1.20359	0.567619	0.570294	0.907741		Ultimate	BIOFNBDB_222702	1.13723	-0.891489	1.4483	-0.615541	0.538197	NA		Ultimate	BIOFNBDB_1054472	0.195579	-0.60799	1.77292	-0.342932	0.73165	NA
Sequel II	KJCDKOCO_134822	10.0551	-0.684356	1.20517	-0.567852	0.570136	0.907741		Ultimate	BIOFNBDB_222703	0.904657	0.832848	1.55252	0.53645	0.591648	NA		Ultimate	BIOFNBDB_1054473	0.137961	1.04943	1.78274	0.58866	0.556089	NA
Sequel II	KJCDKOCO_166996	26.0656	-0.407809	0.718222	-0.567803	0.570169	0.907741		Ultimate	BIOFNBDB_222704	0.612386	-0.571684	1.51728	-0.376782	0.706336	NA		Ultimate	BIOFNBDB_1054474	0	NA	NA	NA	NA	NA
Sequel II	KJCDKOCO_190289	10.135	-0.529765	0.933132	-0.567728	0.57022	0.907741		Ultimate	BIOFNBDB_222705	0.553788	1.50032	1.48179	1.0125	0.311298	NA		Ultimate	BIOFNBDB_1054475	0.135969	1.05157	1.78313	0.58973	0.555372	NA
Sequel II	KJCDKOCO_194171	18.4832	0.494603	0.871123	0.567777	0.570186	0.907741		Ultimate	BIOFNBDB_222706	0	NA	NA	NA	NA	NA		Ultimate	BIOFNBDB_1054476	0.385433	2.23388	1.81091	1.23357	0.217365	NA
Sequel II	KJCDKOCO_208107	10.805	0.554381	0.976719	0.567595	0.57031	0.907741		Ultimate	BIOFNBDB_222707	0.0673952	0.888629	1.67227	0.531391	0.595148	NA		Ultimate	BIOFNBDB_1054477	1.85063	0.92253	1.28642	0.717127	0.473296	NA
Sequel II	KJCDKOCO_209109	5.41937	0.490032	0.863346	0.567596	0.57031	0.907741		Ultimate	BIOFNBDB_222708	0.0986323	0.934761	1.68409	0.555054	0.578858	NA		Ultimate	BIOFNBDB_1054478	0	NA	NA	NA	NA	NA
Sequel II	KJCDKOCO_214439	31.4822	-0.407036	0.716705	-0.567926	0.570085	0.907741		Ultimate	BIOFNBDB_222709	0.121097	0.970447	1.69232	0.573441	0.566346	NA		Ultimate	BIOFNBDB_1054479	0.142252	1.06142	1.78492	0.594661	0.55207	NA
Sequel II	KJCDKOCO_220027	35.4562	0.326044	0.574418	0.567608	0.570301	0.907741		Ultimate	BIOFNBDB_222710	0.311844	-0.503802	1.71753	-0.29333	0.76927	NA		Ultimate	BIOFNBDB_1054480	0.31126	0.483092	1.83263	0.263605	0.792084	NA
Sequel II	KJCDKOCO_224597	23.8831	-0.491375	0.865557	-0.567697	0.57024	0.907741		Ultimate	BIOFNBDB_222711	0.232459	-0.415501	1.76034	-0.236034	0.813406	NA		Ultimate	BIOFNBDB_1054481	0.363328	2.44225	1.79862	1.35785	0.174512	NA
Sequel II	KJCDKOCO_225971	17.9452	0.84515	1.4883	0.567864	0.570127	0.907741		Ultimate	BIOFNBDB_222712	0.0224651	0.715038	1.62693	0.439501	0.660298	NA		Ultimate	BIOFNBDB_1054482	0.730883	1.49739	1.66417	0.899785	0.368234	NA
Sequel II	KJCDKOCO_269347	61.4533	-0.274695	0.483752	-0.567842	0.570142	0.907741		Ultimate	BIOFNBDB_222713	0.0449302	0.826288	1.65392	0.499594	0.617361	NA		Ultimate	BIOFNBDB_1054483	0.149784	1.50526	1.83315	0.821131	0.411571	NA
Sequel II	KJCDKOCO_274842	298.508	0.260169	0.458106	0.567923	0.570087	0.907741		Ultimate	BIOFNBDB_222714	0.0348658	0.772956	1.63575	0.47254	0.636542	NA		Ultimate	BIOFNBDB_1054485	0.386864	-0.350805	1.47562	-0.237734	0.812088	NA
Sequel II	KJCDKOCO_277523	6.65266	0.455054	0.801625	0.567665	0.570263	0.907741		Ultimate	BIOFNBDB_222715	0	NA	NA	NA	NA	NA		Ultimate	BIOFNBDB_1054486	0.515504	1.42987	1.50844	0.947912	0.343174	NA
Sequel II	KJCDKOCO_278805	6.09626	0.585382	1.03115	0.567701	0.570238	0.907741		Ultimate	BIOFNBDB_222717	0.121097	0.970447	1.69232	0.573441	0.566346	NA		Ultimate	BIOFNBDB_1054488	0.960902	0.310498	1.50782	0.205925	0.836849	NA
Sequel II	KJCDKOCO_298207	12.7703	-0.696243	1.22642	-0.567706	0.570235	0.907741		Ultimate	BIOFNBDB_222718	1.51157	0.163621	1.32301	0.123673	0.901574	NA		Ultimate	BIOFNBDB_1054489	2.29264	-0.626529	1.11923	-0.559783	0.575627	NA
Sequel II	KJCDKOCO_15665	20.0767	-0.65823	1.15972	-0.567578	0.570321	0.907742		Ultimate	BIOFNBDB_222719	2.10851	0.421325	1.17162	0.359611	0.719138	NA		Ultimate	BIOFNBDB_1054490	0.77464	2.78114	1.77232	1.56921	0.116598	NA
Sequel II	KJCDKOCO_187633	5.41557	0.597547	1.05303	0.567453	0.570406	0.90786		Ultimate	BIOFNBDB_222720	0.648354	0.936172	1.37454	0.681079	0.495821	NA		Ultimate	BIOFNBDB_1054491	2.34122	-0.488237	1.16026	-0.4208	0.673901	NA
Sequel II	KJCDKOCO_250758	14.7917	0.448417	0.790277	0.567417	0.570431	0.907882		Ultimate	BIOFNBDB_222721	0.114662	0.965872	1.69131	0.57108	0.567946	NA		Ultimate	BIOFNBDB_1054492	0.185367	-2.19347	1.83393	-1.19605	0.231678	NA
Sequel II	KJCDKOCO_153286	13.2923	-0.604292	1.06511	-0.567353	0.570474	0.907935		Ultimate	BIOFNBDB_222722	0.47043	1.13831	1.63771	0.695062	0.487016	NA		Ultimate	BIOFNBDB_1054493	0	NA	NA	NA	NA	NA
Sequel II	KJCDKOCO_01307	46.4722	-0.588306	1.03713	-0.567244	0.570548	0.908018		Ultimate	BIOFNBDB_222723	0.0348658	0.772956	1.63575	0.47254	0.636542	NA		Ultimate	BIOFNBDB_1054494	0.226056	1.79108	1.83488	0.97613	0.329	NA
Sequel II	KJCDKOCO_55984	14.5156	-0.540015	0.951994	-0.567246	0.570547	0.908018		Ultimate	BIOFNBDB_222724	0.932807	0.47392	1.26182	0.375584	0.707226	NA		Ultimate	BIOFNBDB_1054495	1.39132	-1.00324	1.48289	-0.67654	0.498698	NA
Sequel II	KJCDKOCO_37908	10.6145	-0.639615	1.12783	-0.56712	0.570633	0.908068		Ultimate	BIOFNBDB_222725	0.190252	1.03359	1.70515	0.606157	0.544411	NA		Ultimate	BIOFNBDB_1054496	1.12588	-0.819605	1.08781	-0.753446	0.451182	NA
Sequel II	KJCDKOCO_114921	25.9081	-0.445121	0.784862	-0.567133	0.570624	0.908068		Ultimate	BIOFNBDB_222726	0.423354	-0.954846	1.68474	-0.566762	0.570876	NA		Ultimate	BIOFNBDB_1054497	0.0519509	0.903513	1.74993	0.516314	0.605635	NA
Sequel II	KJCDKOCO_220818	13.9993	0.639891	1.12832	0.567121	0.570632	0.908068		Ultimate	BIOFNBDB_222727	0.0699376	-1.48908	1.71427	-0.868641	0.385044	NA		Ultimate	BIOFNBDB_1054498	0	NA	NA	NA	NA	NA
Sequel II	KJCDKOCO_297986	125.76	-0.41812	0.737243	-0.56714	0.570619	0.908068		Ultimate	BIOFNBDB_222728	0.0349688	-0.976719	1.69697	-0.575568	0.564907	NA		Ultimate	BIOFNBDB_1054499	0	NA	NA	NA	NA	NA
Sequel II	KJCDKOCO_302122	10.2085	0.57823	1.01954	0.567149	0.570613	0.908068		Ultimate	BIOFNBDB_222729	0.280337	-0.679858	1.75896	-0.386512	0.699118	NA		Ultimate	BIOFNBDB_1054500	0	NA	NA	NA	NA	NA
Sequel II	KJCDKOCO_68919	37.1518	-0.507653	0.895232	-0.567064	0.570671	0.908071		Ultimate	BIOFNBDB_222730	0	NA	NA	NA	NA	NA		Ultimate	BIOFNBDB_1054501	0	NA	NA	NA	NA	NA
Sequel II	KJCDKOCO_214602	14.6576	0.308265	0.543625	0.567055	0.570677	0.908071		Ultimate	BIOFNBDB_222731	0.0311442	-0.913203	1.69413	-0.539038	0.589861	NA		Ultimate	BIOFNBDB_1054502	0	NA	NA	NA	NA	NA
Sequel II	KJCDKOCO_221488	18.4862	-0.58404	1.02992	-0.567075	0.570663	0.908071		Ultimate	BIOFNBDB_222732	0	NA	NA	NA	NA	NA		Ultimate	BIOFNBDB_1054503	0	NA	NA	NA	NA	NA
Sequel II	KJCDKOCO_235383	8.70874	-0.43956	0.775153	-0.567062	0.570672	0.908071		Ultimate	BIOFNBDB_222733	0	NA	NA	NA	NA	NA		Ultimate	BIOFNBDB_1054504	0.106466	-0.283603	1.83163	-0.154836	0.87695	NA
Sequel II	KJCDKOCO_142039	5.78865	-0.649171	1.14489	-0.567014	0.570705	0.908098		Ultimate	BIOFNBDB_222734	0	NA	NA	NA	NA	NA		Ultimate	BIOFNBDB_1054505	0	NA	NA	NA	NA	NA
Sequel II	KJCDKOCO_23762	4.0597	-0.57718	1.01801	-0.566969	0.570735	0.908112		Ultimate	BIOFNBDB_222735	0	NA	NA	NA	NA	NA		Ultimate	BIOFNBDB_1054506	0	NA	NA	NA	NA	NA
Sequel II	KJCDKOCO_96715	23.1637	-0.549132	0.968522	-0.56698	0.570728	0.908112		Ultimate	BIOFNBDB_222736	0.139875	-2.01042	1.72495	-1.1655	0.243819	NA		Ultimate	BIOFNBDB_1054507	0	NA	NA	NA	NA	NA
Sequel II	KJCDKOCO_50910	7.58133	-0.775537	1.36805	-0.566894	0.570787	0.908165		Ultimate	BIOFNBDB_222737	0.122163	0.967733	1.69172	0.57204	0.567295	NA		Ultimate	BIOFNBDB_1054508	0	NA	NA	NA	NA	NA
Sequel II	KJCDKOCO_193623	5.62379	0.579293	1.02191	0.566874	0.5708	0.908165		Ultimate	BIOFNBDB_222738	0.0756898	-0.477849	1.71165	-0.279174	0.780111	NA		Ultimate	BIOFNBDB_1054509	0	NA	NA	NA	NA	NA
Sequel II	KJCDKOCO_226145	6.72499	0.604321	1.06604	0.566885	0.570792	0.908165		Ultimate	BIOFNBDB_222739	0	NA	NA	NA	NA	NA		Ultimate	BIOFNBDB_1054510	0	NA	NA	NA	NA	NA
Sequel II	KJCDKOCO_132347	91.5307	-0.489482	0.863519	-0.566845	0.570819	0.908178		Ultimate	BIOFNBDB_222740	0	NA	NA	NA	NA	NA		Ultimate	BIOFNBDB_1054511	0	NA	NA	NA	NA	NA
Sequel II	KJCDKOCO_38687	6.88871	0.745852	1.31584	0.566827	0.570832	0.908181		Ultimate	BIOFNBDB_222741	0	NA	NA	NA	NA	NA		Ultimate	BIOFNBDB_1054512	0	NA	NA	NA	NA	NA
Sequel II	KJCDKOCO_44360	6.14567	-0.539346	0.951587	-0.566786	0.57086	0.908209		Ultimate	BIOFNBDB_222742	0.0588258	-0.473244	1.7082	-0.277042	0.781747	NA		Ultimate	BIOFNBDB_1054513	0	NA	NA	NA	NA	NA
Sequel II	KJCDKOCO_02312	58.2556	-0.504982	0.89102	-0.566746	0.570886	0.908234		Ultimate	BIOFNBDB_222743	0	NA	NA	NA	NA	NA		Ultimate	BIOFNBDB_1054514	0.0223295	0.725276	1.72102	0.421423	0.673446	NA
Sequel II	KJCDKOCO_05040	27.9582	-0.76232	1.34515	-0.566717	0.570907	0.908248		Ultimate	BIOFNBDB_222744	0	NA	NA	NA	NA	NA		Ultimate	BIOFNBDB_1054515	0	NA	NA	NA	NA	NA
Sequel II	KJCDKOCO_306880	26.6058	0.632942	1.11689	0.566702	0.570917	0.908248		Ultimate	BIOFNBDB_222745	0	NA	NA	NA	NA	NA		Ultimate	BIOFNBDB_1054516	0	NA	NA	NA	NA	NA
Sequel II	KJCDKOCO_272183	31.3824	0.398373	0.702988	0.566684	0.570929	0.908251		Ultimate	BIOFNBDB_222746	0	NA	NA	NA	NA	NA		Ultimate	BIOFNBDB_1054517	0	NA	NA	NA	NA	NA
Sequel II	KJCDKOCO_35366	12.4689	0.680422	1.2008	0.56664	0.570959	0.908281		Ultimate	BIOFNBDB_222747	0	NA	NA	NA	NA	NA		Ultimate	BIOFNBDB_1054518	0	NA	NA	NA	NA	NA
Sequel II	KJCDKOCO_252632	6.52472	-0.64153	1.1322	-0.566623	0.570971	0.908283		Ultimate	BIOFNBDB_222748	0	NA	NA	NA	NA	NA		Ultimate	BIOFNBDB_1054519	0	NA	NA	NA	NA	NA
Sequel II	KJCDKOCO_145148	15.7638	-0.501862	0.885742	-0.5666	0.570986	0.90829		Ultimate	BIOFNBDB_222749	0	NA	NA	NA	NA	NA		Ultimate	BIOFNBDB_1054520	0	NA	NA	NA	NA	NA
Sequel II	KJCDKOCO_43181	5.60022	0.625764	1.10448	0.566571	0.571006	0.908305		Ultimate	BIOFNBDB_222750	0.040721	0.788738	1.64138	0.480533	0.630849	NA		Ultimate	BIOFNBDB_1054521	0	NA	NA	NA	NA	NA
Sequel II	KJCDKOCO_172567	17.4236	-0.432258	0.763	-0.566524	0.571037	0.908322		Ultimate	BIOFNBDB_222751	0.155721	-2.09919	1.72625	-1.21604	0.223971	NA		Ultimate	BIOFNBDB_1054522	0.104783	-1.87904	1.80812	-1.03923	0.298699	NA
Sequel II	KJCDKOCO_260377	3.90445	0.58953	1.04059	0.566535	0.57103	0.908322		Ultimate	BIOFNBDB_222752	0	NA	NA	NA	NA	NA		Ultimate	BIOFNBDB_1054523	0	NA	NA	NA	NA	NA
Sequel II	KJCDKOCO_267086	5.43801	0.887994	1.56752	0.566496	0.571057	0.908336		Ultimate	BIOFNBDB_222753	0	NA	NA	NA	NA	NA		Ultimate	BIOFNBDB_1054524	0	NA	NA	NA	NA	NA
Sequel II	KJCDKOCO_45784	6.87776	-0.638846	1.12782	-0.566444	0.571092	0.908357		Ultimate	BIOFNBDB_222754	0	NA	NA	NA	NA	NA		Ultimate	BIOFNBDB_1054525	0	NA	NA	NA	NA	NA
Sequel II	KJCDKOCO_212595	13.0703	0.736096	1.29947	0.56646	0.571081	0.908357		Ultimate	BIOFNBDB_222755	0.155721	-2.09919	1.72625	-1.21604	0.223971	NA		Ultimate	BIOFNBDB_1054526	0	NA	NA	NA	NA	NA
Sequel II	KJCDKOCO_05638	4.04762	-0.573231	1.0124	-0.566212	0.57125	0.908359		Ultimate	BIOFNBDB_222756	0.0622883	-1.41539	1.7123	-0.826598	0.408465	NA		Ultimate	BIOFNBDB_1054527	0	NA	NA	NA	NA	NA
Sequel II	KJCDKOCO_09063	22.4618	0.565616	0.99925	0.566041	0.571366	0.908359		Ultimate	BIOFNBDB_222757	0	NA	NA	NA	NA	NA		Ultimate	BIOFNBDB_1054528	0	NA	NA	NA	NA	NA
Sequel II	KJCDKOCO_14913	26.6329	-0.494516	0.87364	-0.566041	0.571366	0.908359		Ultimate	BIOFNBDB_222758	0	NA	NA	NA	NA	NA		Ultimate	BIOFNBDB_1054529	0	NA	NA	NA	NA	NA
Sequel II	KJCDKOCO_16196	7.00129	-0.778573	1.37498	-0.566241	0.57123	0.908359		Ultimate	BIOFNBDB_222759	0.460087	0.63327	1.75817	0.360187	0.718708	NA		Ultimate	BIOFNBDB_1054530	0.300175	0.957633	1.76522	0.5425	0.587474	NA
Sequel II	KJCDKOCO_21677	74.7189	-0.549565	0.970308	-0.566382	0.571134	0.908359		Ultimate	BIOFNBDB_222760	0.917477	1.13544	1.75167	0.648204	0.516853	NA		Ultimate	BIOFNBDB_1054531	1.28857	-1.57801	1.28382	-1.22915	0.219014	NA
Sequel II	KJCDKOCO_26182	4.59158	0.564725	0.997454	0.566166	0.571281	0.908359		Ultimate	BIOFNBDB_222761	0	NA	NA	NA	NA	NA		Ultimate	BIOFNBDB_1054532	0	NA	NA	NA	NA	NA
Sequel II	KJCDKOCO_26402	8.07579	-0.647612	1.14402	-0.566087	0.571335	0.908359		Ultimate	BIOFNBDB_222762	0	NA	NA	NA	NA	NA		Ultimate	BIOFNBDB_1054533	0	NA	NA	NA	NA	NA
Sequel II	KJCDKOCO_47762	17.6447	-0.513721	0.907434	-0.566125	0.571309	0.908359		Ultimate	BIOFNBDB_222763	0	NA	NA	NA	NA	NA		Ultimate	BIOFNBDB_1054534	0	NA	NA	NA	NA	NA
Sequel II	KJCDKOCO_62316	11.2887	0.438054	0.773903	0.566032	0.571372	0.908359		Ultimate	BIOFNBDB_222764	0	NA	NA	NA	NA	NA		Ultimate	BIOFNBDB_1054535	0	NA	NA	NA	NA	NA
Sequel II	KJCDKOCO_79052	108.954	-0.527304	0.931344	-0.566176	0.571274	0.908359		Ultimate	BIOFNBDB_222765	0.99011	0.987069	1.69888	0.581011	0.561233	NA		Ultimate	BIOFNBDB_1054536	0	NA	NA	NA	NA	NA
Sequel II	KJCDKOCO_85781	816.132	-0.347316	0.613428	-0.566189	0.571265	0.908359		Ultimate	BIOFNBDB_222766	2.68326	1.1843	1.09839	1.07822	0.280937	NA		Ultimate	BIOFNBDB_1054537	0	NA	NA	NA	NA	NA
Sequel II	KJCDKOCO_91260	10.3854	-0.670585	1.18395	-0.566394	0.571126	0.908359		Ultimate	BIOFNBDB_222767	2.81339	1.15376	1.41303	0.816511	0.414208	NA		Ultimate	BIOFNBDB_1054538	0	NA	NA	NA	NA	NA
Sequel II	KJCDKOCO_126719	13.3207	-0.515383	0.910566	-0.566004	0.571391	0.908359		Ultimate	BIOFNBDB_222771	2.72385	1.0123	1.53563	0.659208	0.509762	NA		Ultimate	BIOFNBDB_1054539	0.468326	-0.650812	1.53035	-0.425271	0.670639	NA
Sequel II	KJCDKOCO_127226	6.28007	0.603423	1.06562	0.566263	0.571215	0.908359		Ultimate	BIOFNBDB_222773	0.863822	0.148459	1.68969	0.0878613	0.929987	NA		Ultimate	BIOFNBDB_1054540	1.83621	-1.57106	1.09144	-1.43944	0.150026	NA
Sequel II	KJCDKOCO_148913	4.46192	0.562795	0.9942	0.566078	0.571341	0.908359		Ultimate	BIOFNBDB_222775	0	NA	NA	NA	NA	NA		Ultimate	BIOFNBDB_1054541	0	NA	NA	NA	NA	NA
Sequel II	KJCDKOCO_159805	31.1836	-0.509335	0.899851	-0.566022	0.571379	0.908359		Ultimate	BIOFNBDB_222776	0.321018	-2.393	1.7609	-1.35897	0.174158	NA		Ultimate	BIOFNBDB_1054542	0	NA	NA	NA	NA	NA
Sequel II	KJCDKOCO_163348	4.6379	-0.466914	0.824821	-0.566079	0.57134	0.908359		Ultimate	BIOFNBDB_222777	1.03126	-0.220651	1.74833	-0.126207	0.899568	NA		Ultimate	BIOFNBDB_1054543	0	NA	NA	NA	NA	NA
Sequel II	KJCDKOCO_173933	36.5216	-0.518417	0.915375	-0.566344	0.57116	0.908359		Ultimate	BIOFNBDB_222778	1.51977	-2.70904	1.28773	-2.10373	0.0354017	NA		Ultimate	BIOFNBDB_1054544	0	NA	NA	NA	NA	NA
Sequel II	KJCDKOCO_188291	27.5607	0.641706	1.13295	0.566402	0.57112	0.908359		Ultimate	BIOFNBDB_222779	1.68201	-1.73131	1.43505	-1.20645	0.227646	NA		Ultimate	BIOFNBDB_1054545	0	NA	NA	NA	NA	NA
Sequel II	KJCDKOCO_213089	4.1018	0.700372	1.23686	0.566251	0.571223	0.908359		Ultimate	BIOFNBDB_222780	1.07216	-3.27212	1.35759	-2.41024	0.0159419	NA		Ultimate	BIOFNBDB_1054546	0	NA	NA	NA	NA	NA
Sequel II	KJCDKOCO_223521	4.78677	0.524755	0.926937	0.566117	0.571314	0.908359		Ultimate	BIOFNBDB_222781	0.0349688	-0.976719	1.69697	-0.575568	0.564907	NA		Ultimate	BIOFNBDB_1054547	0	NA	NA	NA	NA	NA
Sequel II	KJCDKOCO_254626	8.74073	-0.543028	0.959402	-0.566007	0.571389	0.908359		Ultimate	BIOFNBDB_222782	0.872116	-1.60225	1.75835	-0.911227	0.362176	NA		Ultimate	BIOFNBDB_1054548	0	NA	NA	NA	NA	NA
Sequel II	KJCDKOCO_259118	5.1955	0.493061	0.870859	0.566178	0.571273	0.908359		Ultimate	BIOFNBDB_222785	3.08384	-1.48381	1.12933	-1.31388	0.188886	NA		Ultimate	BIOFNBDB_1054549	0	NA	NA	NA	NA	NA
Sequel II	KJCDKOCO_263962	24.5912	0.574967	1.01535	0.566274	0.571208	0.908359		Ultimate	BIOFNBDB_222786	1.92969	-1.65992	1.40395	-1.18232	0.237077	NA		Ultimate	BIOFNBDB_1054550	0	NA	NA	NA	NA	NA
Sequel II	KJCDKOCO_266518	5.4042	0.634767	1.12133	0.566084	0.571337	0.908359		Ultimate	BIOFNBDB_222787	1.32101	-2.66786	1.39209	-1.91645	0.0553082	NA		Ultimate	BIOFNBDB_1054551	0	NA	NA	NA	NA	NA
Sequel II	KJCDKOCO_291395	7.60944	0.510047	0.900699	0.566279	0.571204	0.908359		Ultimate	BIOFNBDB_222791	1.36875	-1.91981	1.13974	-1.68444	0.0920975	NA		Ultimate	BIOFNBDB_1054552	0	NA	NA	NA	NA	NA
Sequel II	KJCDKOCO_299211	3.6626	0.512835	0.905523	0.566341	0.571162	0.908359		Ultimate	BIOFNBDB_222802	0.62664	-1.64411	1.7289	-0.950958	0.341626	NA		Ultimate	BIOFNBDB_1054553	0	NA	NA	NA	NA	NA
Sequel II	KJCDKOCO_307764	3.86549	0.711009	1.25596	0.566109	0.57132	0.908359		Ultimate	BIOFNBDB_222803	1.02363	-3.12854	1.32016	-2.36981	0.0177973	NA		Ultimate	BIOFNBDB_1054554	0	NA	NA	NA	NA	NA
Sequel II	KJCDKOCO_222399	113.403	-0.399268	0.705469	-0.565961	0.571421	0.908389		Ultimate	BIOFNBDB_222806	0.287741	-1.77967	1.75699	-1.01291	0.311104	NA		Ultimate	BIOFNBDB_1054555	0	NA	NA	NA	NA	NA
Sequel II	KJCDKOCO_62439	69.6895	-0.544474	0.96217	-0.565881	0.571474	0.908447		Ultimate	BIOFNBDB_222807	1.46942	-2.17191	1.56428	-1.38844	0.165002	NA		Ultimate	BIOFNBDB_1054556	0	NA	NA	NA	NA	NA
Sequel II	KJCDKOCO_146272	10.0332	0.545704	0.964353	0.565876	0.571478	0.908447		Ultimate	BIOFNBDB_222808	1.43183	-2.69542	1.63472	-1.64886	0.0991767	NA		Ultimate	BIOFNBDB_1054557	0	NA	NA	NA	NA	NA
Sequel II	KJCDKOCO_222867	20.6554	-0.603062	1.06583	-0.565815	0.57152	0.908496		Ultimate	BIOFNBDB_222810	1.47936	-1.60155	1.45552	-1.10033	0.271189	NA		Ultimate	BIOFNBDB_1054558	0	NA	NA	NA	NA	NA
Sequel II	KJCDKOCO_38470	17.1582	0.542398	0.958699	0.565764	0.571554	0.908534		Ultimate	BIOFNBDB_222811	2.08825	-4.482	1.36664	-3.27957	0.00103964	NA		Ultimate	BIOFNBDB_1054559	0	NA	NA	NA	NA	NA
Sequel II	KJCDKOCO_306050	4.97596	0.577167	1.02026	0.565704	0.571595	0.908581		Ultimate	BIOFNBDB_222812	2.4938	-4.62822	1.5715	-2.9451	0.00322847	NA		Ultimate	BIOFNBDB_1054560	0	NA	NA	NA	NA	NA
Sequel II	KJCDKOCO_62724	10.5136	0.597609	1.05644	0.565684	0.571609	0.908586		Ultimate	BIOFNBDB_222814	2.19147	-1.62123	1.619	-1.00138	0.316643	NA		Ultimate	BIOFNBDB_1054561	0	NA	NA	NA	NA	NA
Sequel II	KJCDKOCO_11659	11.632	0.515919	0.912058	0.565664	0.571622	0.90859		Ultimate	BIOFNBDB_222815	0.342626	-1.26241	1.76073	-0.716979	0.473387	NA		Ultimate	BIOFNBDB_1054562	0	NA	NA	NA	NA	NA
Sequel II	KJCDKOCO_06744	8.38421	0.585271	1.03476	0.56561	0.571659	0.908599		Ultimate	BIOFNBDB_222816	0.682847	-3.2824	1.5173	-2.16331	0.0305175	NA		Ultimate	BIOFNBDB_1054563	0	NA	NA	NA	NA	NA
Sequel II	KJCDKOCO_19927	5.88608	-0.590711	1.04433	-0.565635	0.571642	0.908599		Ultimate	BIOFNBDB_222817	1.66313	-1.43166	1.6945	-0.844885	0.398175	NA		Ultimate	BIOFNBDB_1054564	0	NA	NA	NA	NA	NA
Sequel II	KJCDKOCO_259177	118.877	0.325129	0.574829	0.565611	0.571658	0.908599		Ultimate	BIOFNBDB_222823	1.82095	-0.999932	1.48312	-0.67421	0.500178	NA		Ultimate	BIOFNBDB_1054565	0	NA	NA	NA	NA	NA
Sequel II	KJCDKOCO_14447	5.53823	-0.695421	1.22959	-0.565572	0.571685	0.908623		Ultimate	BIOFNBDB_222824	1.3184	-1.14947	1.60225	-0.717413	0.473119	NA		Ultimate	BIOFNBDB_1054566	0	NA	NA	NA	NA	NA
Sequel II	KJCDKOCO_42859	4.34764	0.537768	0.951064	0.565439	0.571775	0.908634		Ultimate	BIOFNBDB_222826	0.327815	0.729823	1.72333	0.423495	0.671934	NA		Ultimate	BIOFNBDB_1054567	0	NA	NA	NA	NA	NA
Sequel II	KJCDKOCO_90735	530.846	-0.527281	0.932522	-0.565436	0.571777	0.908634		Ultimate	BIOFNBDB_222828	0	NA	NA	NA	NA	NA		Ultimate	BIOFNBDB_1054568	0	NA	NA	NA	NA	NA
Sequel II	KJCDKOCO_141919	6.33303	-0.642628	1.13636	-0.565516	0.571723	0.908634		Ultimate	BIOFNBDB_222840	0.139875	-2.01042	1.72495	-1.1655	0.243819	NA		Ultimate	BIOFNBDB_1054569	0	NA	NA	NA	NA	NA
Sequel II	KJCDKOCO_148781	51.7615	0.58656	1.03731	0.565462	0.571759	0.908634		Ultimate	BIOFNBDB_222841	1.5464	-0.585796	1.22591	-0.477845	0.63276	NA		Ultimate	BIOFNBDB_1054570	0	NA	NA	NA	NA	NA
Sequel II	KJCDKOCO_160014	12.3331	0.563333	0.99621	0.565477	0.57175	0.908634		Ultimate	BIOFNBDB_222842	1.92111	-0.393369	1.14826	-0.342578	0.731916	NA		Ultimate	BIOFNBDB_1054571	0.375018	1.52359	1.83279	0.831294	0.405807	NA
Sequel II	KJCDKOCO_196374	4.00134	-0.548191	0.969496	-0.565439	0.571775	0.908634		Ultimate	BIOFNBDB_222843	0.404544	1.02673	1.58871	0.646268	0.518106	NA		Ultimate	BIOFNBDB_1054572	0	NA	NA	NA	NA	NA
Sequel II	KJCDKOCO_225158	28.7203	0.594347	1.05101	0.565502	0.571732	0.908634		Ultimate	BIOFNBDB_222844	0	NA	NA	NA	NA	NA		Ultimate	BIOFNBDB_1054573	0.0353173	0.834198	1.72943	0.482353	0.629555	NA
Sequel II	KJCDKOCO_299593	96.0252	-0.595663	1.05342	-0.565455	0.571764	0.908634		Ultimate	BIOFNBDB_222845	0.39862	0.787168	1.73064	0.454842	0.649223	NA		Ultimate	BIOFNBDB_1054574	0	NA	NA	NA	NA	NA
Sequel II	KJCDKOCO_22909	22.8625	-0.621512	1.09928	-0.56538	0.571816	0.908669		Ultimate	BIOFNBDB_222846	1.38222	-1.65508	1.37914	-1.20009	0.230106	NA		Ultimate	BIOFNBDB_1054575	0	NA	NA	NA	NA	NA
Sequel II	KJCDKOCO_165206	4.86687	0.720219	1.27389	0.565372	0.571821	0.908669		Ultimate	BIOFNBDB_222847	0.126427	-0.0964599	1.74863	-0.0551632	0.956008	NA		Ultimate	BIOFNBDB_1054576	0	NA	NA	NA	NA	NA
Sequel II	KJCDKOCO_01528	284.074	-0.497637	0.880272	-0.565321	0.571855	0.908673		Ultimate	BIOFNBDB_222848	0.600221	-1.42088	1.55345	-0.914659	0.36037	NA		Ultimate	BIOFNBDB_1054577	0	NA	NA	NA	NA	NA
Sequel II	KJCDKOCO_23769	5.73229	-0.495569	0.876591	-0.565337	0.571845	0.908673		Ultimate	BIOFNBDB_222849	0.923603	-1.0088	1.58979	-0.634548	0.525723	NA		Ultimate	BIOFNBDB_1054578	0	NA	NA	NA	NA	NA
Sequel II	KJCDKOCO_232873	8.29022	-0.653236	1.15548	-0.565339	0.571843	0.908673		Ultimate	BIOFNBDB_222850	2.64656	-1.01031	1.17788	-0.85774	0.391036	NA		Ultimate	BIOFNBDB_1054579	0	NA	NA	NA	NA	NA
Sequel II	KJCDKOCO_47444	22.8524	-0.619714	1.09626	-0.565297	0.571872	0.908677		Ultimate	BIOFNBDB_222851	0.0311442	-0.913203	1.69413	-0.539038	0.589861	NA		Ultimate	BIOFNBDB_1054580	0	NA	NA	NA	NA	NA
Sequel II	KJCDKOCO_135526	27.5064	0.52467	0.9282	0.565255	0.5719	0.908677		Ultimate	BIOFNBDB_222852	0.655877	-0.797856	1.18219	-0.674899	0.49974	NA		Ultimate	BIOFNBDB_1054581	0	NA	NA	NA	NA	NA
Sequel II	KJCDKOCO_205032	7.39474	-0.680718	1.20425	-0.565261	0.571896	0.908677		Ultimate	BIOFNBDB_222853	0.594168	-0.388035	1.40037	-0.277094	0.781708	NA		Ultimate	BIOFNBDB_1054582	0	NA	NA	NA	NA	NA
Sequel II	KJCDKOCO_205716	4.18841	0.589467	1.04279	0.565279	0.571884	0.908677		Ultimate	BIOFNBDB_222854	0.885761	-0.589379	1.32883	-0.443531	0.657382	NA		Ultimate	BIOFNBDB_1054583	0.0446591	0.866325	1.73939	0.498064	0.618439	NA
Sequel II	KJCDKOCO_85012	5.48503	0.538413	0.952541	0.565239	0.571911	0.908677		Ultimate	BIOFNBDB_222855	1.5555	-0.551898	1.18502	-0.465731	0.641408	NA		Ultimate	BIOFNBDB_1054584	0	NA	NA	NA	NA	NA
Sequel II	KJCDKOCO_39904	4.39715	-0.755731	1.33715	-0.565179	0.571952	0.908725		Ultimate	BIOFNBDB_222856	2.26091	-1.97826	0.959645	-2.06145	0.0392603	NA		Ultimate	BIOFNBDB_1054585	0	NA	NA	NA	NA	NA
Sequel II	KJCDKOCO_38736	7.07745	-0.487202	0.86208	-0.565147	0.571974	0.908728		Ultimate	BIOFNBDB_222863	1.20014	-0.179898	1.32432	-0.135842	0.891946	NA		Ultimate	BIOFNBDB_1054586	0	NA	NA	NA	NA	NA
Sequel II	KJCDKOCO_86582	3.64935	0.588771	1.04182	0.565139	0.571979	0.908728		Ultimate	BIOFNBDB_222864	0.125474	-0.793457	1.75399	-0.452374	0.651	NA		Ultimate	BIOFNBDB_1054587	0	NA	NA	NA	NA	NA
Sequel II	KJCDKOCO_112793	23.5025	0.409306	0.72427	0.56513	0.571986	0.908728		Ultimate	BIOFNBDB_222865	0.718843	-1.79183	1.3592	-1.3183	0.187403	NA		Ultimate	BIOFNBDB_1054588	0	NA	NA	NA	NA	NA
Sequel II	KJCDKOCO_217260	4.44373	0.886535	1.56889	0.565073	0.572024	0.908734		Ultimate	BIOFNBDB_222867	2.70027	-0.188746	1.18211	-0.159669	0.873141	NA		Ultimate	BIOFNBDB_1054589	0	NA	NA	NA	NA	NA
Sequel II	KJCDKOCO_239365	6.73669	-0.663246	1.17375	-0.565065	0.57203	0.908734		Ultimate	BIOFNBDB_222869	1.27807	-0.400666	0.982167	-0.40794	0.683317	NA		Ultimate	BIOFNBDB_1054590	0	NA	NA	NA	NA	NA
Sequel II	KJCDKOCO_299216	8.0235	0.5348	0.946407	0.565085	0.572016	0.908734		Ultimate	BIOFNBDB_222870	1.41753	-1.59714	1.20853	-1.32156	0.186316	NA		Ultimate	BIOFNBDB_1054591	0	NA	NA	NA	NA	NA
Sequel II	KJCDKOCO_300848	3.83934	-0.830265	1.46934	-0.565061	0.572032	0.908734		Ultimate	BIOFNBDB_222874	0.088284	0.910807	1.67813	0.542752	0.5873	NA		Ultimate	BIOFNBDB_1054592	0	NA	NA	NA	NA	NA
Sequel II	KJCDKOCO_01311	3.68749	-0.61661	1.09176	-0.564787	0.572219	0.908892		Ultimate	BIOFNBDB_222875	0.664423	-0.673914	1.56643	-0.430222	0.667034	NA		Ultimate	BIOFNBDB_1054593	0.0880534	0.971775	1.76684	0.550008	0.582314	NA
Sequel II	KJCDKOCO_04640	6.19839	0.776449	1.37451	0.564894	0.572146	0.908892		Ultimate	BIOFNBDB_222876	0.0311442	-0.913203	1.69413	-0.539038	0.589861	NA		Ultimate	BIOFNBDB_1054594	0	NA	NA	NA	NA	NA
Sequel II	KJCDKOCO_06679	37.4881	-0.390333	0.69108	-0.564816	0.572199	0.908892		Ultimate	BIOFNBDB_222877	0.227352	-1.38067	1.75588	-0.786309	0.431687	NA		Ultimate	BIOFNBDB_1054595	0	NA	NA	NA	NA	NA
Sequel II	KJCDKOCO_36776	9.94707	0.633638	1.12172	0.564883	0.572153	0.908892		Ultimate	BIOFNBDB_222878	0.0501467	0.848832	1.66089	0.51107	0.609302	NA		Ultimate	BIOFNBDB_1054598	1.69543	1.42365	1.16422	1.22284	0.221391	NA
Sequel II	KJCDKOCO_38996	6.7057	-0.673854	1.19307	-0.564808	0.572204	0.908892		Ultimate	BIOFNBDB_222879	0.0449302	0.826288	1.65392	0.499594	0.617361	NA		Ultimate	BIOFNBDB_1054603	2.41924	0.890533	1.12793	0.78953	0.429802	NA
Sequel II	KJCDKOCO_78734	6.95929	-0.586873	1.03903	-0.564828	0.572191	0.908892		Ultimate	BIOFNBDB_222880	1.95946	1.95626	1.44719	1.35176	0.176452	NA		Ultimate	BIOFNBDB_1054604	3.10781	1.80872	1.14322	1.58214	0.113618	NA
Sequel II	KJCDKOCO_139903	7.68714	0.548311	0.97087	0.564763	0.572235	0.908892		Ultimate	BIOFNBDB_222881	0.470776	2.78696	1.69475	1.64446	0.100081	NA		Ultimate	BIOFNBDB_1054605	3.10972	0.239306	0.954941	0.250598	0.802125	NA
Sequel II	KJCDKOCO_153979	195.68	-0.534278	0.94607	-0.564733	0.572255	0.908892		Ultimate	BIOFNBDB_222883	0.126372	0.97821	1.69401	0.577451	0.563635	NA		Ultimate	BIOFNBDB_1054606	2.05156	0.52978	1.03296	0.512876	0.608038	NA
Sequel II	KJCDKOCO_176819	34.4447	-0.468441	0.8295	-0.564727	0.572259	0.908892		Ultimate	BIOFNBDB_222884	2.63121	-0.0607968	1.09046	-0.0557533	0.955538	NA		Ultimate	BIOFNBDB_1054607	0	NA	NA	NA	NA	NA
Sequel II	KJCDKOCO_225195	9.11481	0.634898	1.12422	0.564746	0.572247	0.908892		Ultimate	BIOFNBDB_222885	0.181488	-0.668587	1.73131	-0.386174	0.699368	NA		Ultimate	BIOFNBDB_1054608	0.455606	-0.200921	1.43161	-0.140346	0.888387	NA
Sequel II	KJCDKOCO_251738	9.23083	0.498702	0.882894	0.564849	0.572176	0.908892		Ultimate	BIOFNBDB_222886	0.562906	-0.937664	1.55396	-0.603404	0.54624	NA		Ultimate	BIOFNBDB_1054609	0.48475	-0.514247	1.61807	-0.317815	0.750625	NA
Sequel II	KJCDKOCO_283978	17.565	-0.526709	0.932581	-0.564786	0.572219	0.908892		Ultimate	BIOFNBDB_222888	2.42257	-1.26816	1.29687	-0.977862	0.328142	NA		Ultimate	BIOFNBDB_1054610	1.51727	0.316991	1.05667	0.29999	0.764185	NA
Sequel II	KJCDKOCO_160254	15.9363	-0.508516	0.900559	-0.564666	0.572301	0.908907		Ultimate	BIOFNBDB_222889	1.12676	-0.0808506	1.16419	-0.0694477	0.944633	NA		Ultimate	BIOFNBDB_1054611	0.262235	0.527582	1.67649	0.314695	0.752993	NA
Sequel II	KJCDKOCO_237817	7.69329	-0.558399	0.988895	-0.56467	0.572298	0.908907		Ultimate	BIOFNBDB_222890	0.108264	1.13407	1.72607	0.657027	0.511164	NA		Ultimate	BIOFNBDB_1054612	2.10819	0.312716	0.975564	0.320549	0.748553	NA
Sequel II	KJCDKOCO_260387	5.30582	0.494536	0.875782	0.56468	0.572292	0.908907		Ultimate	BIOFNBDB_222891	0.845423	0.224441	1.40172	0.160119	0.872788	NA		Ultimate	BIOFNBDB_1054613	0.217894	-1.07504	1.75886	-0.611215	0.541057	NA
Sequel II	KJCDKOCO_40023	12.6967	0.572589	1.01408	0.564639	0.572319	0.908913		Ultimate	BIOFNBDB_222892	0.720731	2.46413	1.7265	1.42724	0.153512	NA		Ultimate	BIOFNBDB_1054614	0.572723	0.434505	1.73654	0.250213	0.802423	NA
Sequel II	KJCDKOCO_198822	77.0341	-0.415153	0.735266	-0.564629	0.572326	0.908913		Ultimate	BIOFNBDB_222894	0.589547	-1.6719	1.23015	-1.3591	0.174113	NA		Ultimate	BIOFNBDB_1054615	0.376016	-0.925329	1.74113	-0.531454	0.595104	NA
Sequel II	KJCDKOCO_11316	41.522	-0.626452	1.10954	-0.564603	0.572344	0.908924		Ultimate	BIOFNBDB_222895	0.701194	-0.834448	1.13233	-0.73693	0.461165	NA		Ultimate	BIOFNBDB_1054616	0.194468	1.82888	1.83345	0.997506	0.318519	NA
Sequel II	KJCDKOCO_149241	6.04902	-0.726762	1.28726	-0.56458	0.572359	0.908932		Ultimate	BIOFNBDB_222896	0.595636	-0.143012	1.41119	-0.101341	0.919279	NA		Ultimate	BIOFNBDB_1054617	0.9218	1.59006	1.52932	1.03971	0.298474	NA
Sequel II	KJCDKOCO_83067	115.497	-0.531009	0.940723	-0.564469	0.572435	0.909016		Ultimate	BIOFNBDB_222898	1.05138	-0.623924	1.20723	-0.516823	0.60528	NA		Ultimate	BIOFNBDB_1054618	0	NA	NA	NA	NA	NA
Sequel II	KJCDKOCO_106670	6.09522	-0.615481	1.09042	-0.564446	0.572451	0.909016		Ultimate	BIOFNBDB_222900	0	NA	NA	NA	NA	NA		Ultimate	BIOFNBDB_1054619	0.434745	0.286071	1.61044	0.177635	0.85901	NA
Sequel II	KJCDKOCO_258644	151.672	0.536675	0.950803	0.564444	0.572452	0.909016		Ultimate	BIOFNBDB_222910	0.0415224	0.825677	1.65373	0.499283	0.61758	NA		Ultimate	BIOFNBDB_1054620	0	NA	NA	NA	NA	NA
Sequel II	KJCDKOCO_302032	38.1621	-0.530911	0.940598	-0.56444	0.572455	0.909016		Ultimate	BIOFNBDB_222911	0.546424	1.90026	1.75781	1.08104	0.279678	NA		Ultimate	BIOFNBDB_1054621	0	NA	NA	NA	NA	NA
Sequel II	KJCDKOCO_155290	5.5706	-0.748814	1.32677	-0.564386	0.572491	0.909045		Ultimate	BIOFNBDB_222913	2.70664	0.104976	1.07218	0.0979088	0.922005	NA		Ultimate	BIOFNBDB_1054622	0	NA	NA	NA	NA	NA
Sequel II	KJCDKOCO_211863	13.7408	-0.66518	1.17863	-0.564366	0.572505	0.909045		Ultimate	BIOFNBDB_222916	0.951464	-2.35092	1.32187	-1.77848	0.0753244	NA		Ultimate	BIOFNBDB_1054623	3.13237	-0.15524	1.22369	-0.126862	0.89905	NA
Sequel II	KJCDKOCO_289765	66.4753	-0.525144	0.930491	-0.564373	0.5725	0.909045		Ultimate	BIOFNBDB_222917	0.278854	1.98973	1.75381	1.13452	0.256576	NA		Ultimate	BIOFNBDB_1054624	0.21711	1.27343	1.81585	0.701286	0.483124	NA
Sequel II	KJCDKOCO_241977	69.1917	-0.406356	0.720055	-0.564341	0.572522	0.909055		Ultimate	BIOFNBDB_222919	2.16447	0.494348	1.06202	0.46548	0.641588	NA		Ultimate	BIOFNBDB_1054625	0.448432	1.18049	1.80354	0.654543	0.512762	NA
Sequel II	KJCDKOCO_07745	7.61637	-0.667806	1.18404	-0.564007	0.57275	0.90906		Ultimate	BIOFNBDB_222920	0.729065	0.159027	1.48367	0.107185	0.914643	NA		Ultimate	BIOFNBDB_1054626	0	NA	NA	NA	NA	NA
Sequel II	KJCDKOCO_13580	8.60834	0.671561	1.19035	0.56417	0.572638	0.90906		Ultimate	BIOFNBDB_222921	0.137533	-0.724551	1.75767	-0.412222	0.680177	NA		Ultimate	BIOFNBDB_1054629	0.248525	-1.90126	1.8072	-1.05205	0.292777	NA
Sequel II	KJCDKOCO_14006	86.0792	0.556681	0.987087	0.563964	0.572779	0.90906		Ultimate	BIOFNBDB_222922	0.246941	1.70375	1.76098	0.967501	0.333293	NA		Ultimate	BIOFNBDB_1054630	0	NA	NA	NA	NA	NA
Sequel II	KJCDKOCO_21869	6.24905	0.648113	1.14911	0.564014	0.572744	0.90906		Ultimate	BIOFNBDB_222923	0.287665	1.75648	1.76067	0.997619	0.318464	NA		Ultimate	BIOFNBDB_1054631	0	NA	NA	NA	NA	NA
Sequel II	KJCDKOCO_33963	661.636	-0.633348	1.12316	-0.563897	0.572824	0.90906		Ultimate	BIOFNBDB_222926	2.03717	-0.896707	0.967184	-0.927131	0.353859	NA		Ultimate	BIOFNBDB_1054632	0.363391	-1.91619	1.57447	-1.21704	0.22359	NA
Sequel II	KJCDKOCO_52529	29.5071	-0.584452	1.03587	-0.564213	0.572609	0.90906		Ultimate	BIOFNBDB_222927	0.599212	-1.21123	1.30349	-0.92922	0.352775	NA		Ultimate	BIOFNBDB_1054633	0.416897	-1.72198	1.82283	-0.944671	0.344827	NA
Sequel II	KJCDKOCO_56380	13.318	-0.563649	0.999537	-0.56391	0.572815	0.90906		Ultimate	BIOFNBDB_222928	0.616522	-1.90315	1.63746	-1.16226	0.245131	NA		Ultimate	BIOFNBDB_1054634	1.56114	0.0885323	1.56364	0.0566194	0.954848	NA
Sequel II	KJCDKOCO_62264	5.12389	0.55855	0.989861	0.564271	0.57257	0.90906		Ultimate	BIOFNBDB_222930	2.13825	-1.47054	0.849591	-1.73088	0.0834736	NA		Ultimate	BIOFNBDB_1054636	2.72459	-1.84493	1.41474	-1.30408	0.192207	NA
Sequel II	KJCDKOCO_101120	3.74754	0.736784	1.30653	0.563924	0.572806	0.90906		Ultimate	BIOFNBDB_222931	0.197967	-0.948297	1.76098	-0.538506	0.590228	NA		Ultimate	BIOFNBDB_1054637	0.0716623	-1.58233	1.80228	-0.877956	0.379968	NA
Sequel II	KJCDKOCO_103152	4.42068	-0.590305	1.04637	-0.564148	0.572654	0.90906		Ultimate	BIOFNBDB_222934	0.620961	-0.780689	1.52306	-0.512578	0.608246	NA		Ultimate	BIOFNBDB_1054638	0.250191	1.25113	1.81601	0.688945	0.490858	NA
Sequel II	KJCDKOCO_122332	5.09762	0.696759	1.23478	0.564276	0.572566	0.90906		Ultimate	BIOFNBDB_222935	0.243739	-0.343847	1.75949	-0.195425	0.84506	NA		Ultimate	BIOFNBDB_1054639	0.96733	2.91749	1.75718	1.66033	0.0968485	NA
Sequel II	KJCDKOCO_142890	7.98833	-0.620122	1.09932	-0.564097	0.572688	0.90906		Ultimate	BIOFNBDB_222936	1.41561	-2.12779	0.977905	-2.17586	0.0295655	NA		Ultimate	BIOFNBDB_1054640	0.318034	-0.0118299	1.81949	-0.00650175	0.994812	NA
Sequel II	KJCDKOCO_165143	145.206	-0.485104	0.859981	-0.564087	0.572695	0.90906		Ultimate	BIOFNBDB_222938	1.6535	-2.36275	1.3292	-1.77757	0.0754745	NA		Ultimate	BIOFNBDB_1054641	1.38834	-0.751101	1.67667	-0.447971	0.654174	NA
Sequel II	KJCDKOCO_165933	4.72802	-0.651781	1.15545	-0.564094	0.57269	0.90906		Ultimate	BIOFNBDB_222939	3.06916	-1.48132	1.07691	-1.37552	0.168971	NA		Ultimate	BIOFNBDB_1054644	0.787144	3.00895	1.74103	1.72825	0.0839427	NA
Sequel II	KJCDKOCO_166251	8.47398	-0.538003	0.953414	-0.564291	0.572556	0.90906		Ultimate	BIOFNBDB_222942	3.26004	-1.51923	1.1311	-1.34314	0.179226	NA		Ultimate	BIOFNBDB_1054645	3.57622	1.89385	1.19717	1.58193	0.113665	NA
Sequel II	KJCDKOCO_185179	12.3915	-0.593497	1.05248	-0.563901	0.572822	0.90906		Ultimate	BIOFNBDB_222943	2.17808	0.268225	1.55814	0.172145	0.863324	NA		Ultimate	BIOFNBDB_1054647	3.6005	4.60054	1.59283	2.88827	0.00387367	NA
Sequel II	KJCDKOCO_198144	108.107	-0.46253	0.820014	-0.564052	0.572719	0.90906		Ultimate	BIOFNBDB_222944	0.710906	-0.306188	1.45488	-0.210456	0.833312	NA		Ultimate	BIOFNBDB_1054651	0.13925	-0.110714	1.8123	-0.0610903	0.951287	NA
Sequel II	KJCDKOCO_210452	16.7242	-0.633774	1.1238	-0.563954	0.572785	0.90906		Ultimate	BIOFNBDB_222948	2.52579	-0.619606	1.17443	-0.52758	0.597791	NA		Ultimate	BIOFNBDB_1054652	0.777028	0.130231	1.43896	0.0905038	0.927887	NA
Sequel II	KJCDKOCO_218042	527.681	-0.415352	0.736157	-0.564217	0.572607	0.90906		Ultimate	BIOFNBDB_222949	0.574634	-1.4506	1.64958	-0.879375	0.379198	NA		Ultimate	BIOFNBDB_1054653	1.10919	0.317004	1.31479	0.241106	0.809473	NA
Sequel II	KJCDKOCO_228307	20.2657	-0.532754	0.944738	-0.563917	0.572811	0.90906		Ultimate	BIOFNBDB_222950	0.0574339	-0.615273	1.70788	-0.360256	0.718656	NA		Ultimate	BIOFNBDB_1054654	0.885501	-0.200735	1.43926	-0.139471	0.889078	NA
Sequel II	KJCDKOCO_234616	427.593	0.509648	0.903599	0.56402	0.572741	0.90906		Ultimate	BIOFNBDB_222951	0.880275	0.648069	1.46817	0.441412	0.658915	NA		Ultimate	BIOFNBDB_1054663	0.785659	-0.645883	1.15529	-0.559065	0.576117	NA
Sequel II	KJCDKOCO_260149	4.38804	0.508309	0.901155	0.564064	0.572711	0.90906		Ultimate	BIOFNBDB_222952	0	NA	NA	NA	NA	NA		Ultimate	BIOFNBDB_1054664	0.448432	1.18049	1.80354	0.654543	0.512762	NA
Sequel II	KJCDKOCO_274764	24.5453	-0.619799	1.09908	-0.563924	0.572806	0.90906		Ultimate	BIOFNBDB_222953	0.0850125	1.05612	1.71275	0.616623	0.537483	NA		Ultimate	BIOFNBDB_1054665	0.791827	0.79024	1.50824	0.523948	0.600315	NA
Sequel II	KJCDKOCO_278009	15.9896	0.565318	1.00221	0.564071	0.572706	0.90906		Ultimate	BIOFNBDB_222954	0.117295	0.961791	1.69039	0.568974	0.569373	NA		Ultimate	BIOFNBDB_1054666	3.09763	1.43576	1.12718	1.27376	0.202749	NA
Sequel II	KJCDKOCO_278477	4.55846	-0.573853	1.0172	-0.564148	0.572653	0.90906		Ultimate	BIOFNBDB_222955	0	NA	NA	NA	NA	NA		Ultimate	BIOFNBDB_1054667	1.81093	0.308455	1.42696	0.216162	0.828861	NA
Sequel II	KJCDKOCO_288963	6.8199	-0.617103	1.09356	-0.564306	0.572546	0.90906		Ultimate	BIOFNBDB_222956	2.20318	0.82084	1.00221	0.819031	0.412769	NA		Ultimate	BIOFNBDB_1054668	0.998783	-1.5254	1.62278	-0.939993	0.347221	NA
Sequel II	KJCDKOCO_303205	4.67627	0.745715	1.3219	0.564125	0.572669	0.90906		Ultimate	BIOFNBDB_222957	0.205785	-0.537901	1.76083	-0.305482	0.759999	NA		Ultimate	BIOFNBDB_1054670	0.906026	-2.34681	1.66397	-1.41036	0.158432	NA
Sequel II	KJCDKOCO_307610	3.90912	-0.545564	0.967208	-0.564061	0.572713	0.90906		Ultimate	BIOFNBDB_222958	0.0951261	0.920495	1.68058	0.547724	0.583881	NA		Ultimate	BIOFNBDB_1054671	0.252705	-0.416496	1.83091	-0.227481	0.82005	NA
Sequel II	KJCDKOCO_37668	48.7352	0.402405	0.713645	0.563872	0.572841	0.909071		Ultimate	BIOFNBDB_222959	0.150489	1.00538	1.69968	0.59151	0.554178	NA		Ultimate	BIOFNBDB_1054673	0	NA	NA	NA	NA	NA
Sequel II	KJCDKOCO_12574	23.1005	0.370337	0.656887	0.563776	0.572907	0.909119		Ultimate	BIOFNBDB_222960	0.0537022	0.817477	1.65108	0.495115	0.620519	NA		Ultimate	BIOFNBDB_1054674	0.327643	-1.1748	1.8331	-0.640881	0.5216	NA
Sequel II	KJCDKOCO_15640	3.97398	0.620381	1.10072	0.563612	0.573018	0.909119		Ultimate	BIOFNBDB_222961	0.60317	0.505024	1.68137	0.300365	0.763899	NA		Ultimate	BIOFNBDB_1054675	0	NA	NA	NA	NA	NA
Sequel II	KJCDKOCO_17011	7.52422	-0.542482	0.962508	-0.563613	0.573018	0.909119		Ultimate	BIOFNBDB_222962	0	NA	NA	NA	NA	NA		Ultimate	BIOFNBDB_1054676	0	NA	NA	NA	NA	NA
Sequel II	KJCDKOCO_27625	71.8256	-0.492523	0.874117	-0.563452	0.573127	0.909119		Ultimate	BIOFNBDB_222963	0.160951	0.0935063	1.74875	0.0534703	0.957357	NA		Ultimate	BIOFNBDB_1054677	0.0129877	0.642477	1.72002	0.373529	0.708755	NA
Sequel II	KJCDKOCO_31112	4.6299	-0.534326	0.948134	-0.563555	0.573057	0.909119		Ultimate	BIOFNBDB_222964	0.116411	-0.219604	1.71805	-0.127822	0.89829	NA		Ultimate	BIOFNBDB_1054678	0.0344902	0.803175	1.72276	0.466215	0.641061	NA
Sequel II	KJCDKOCO_70441	165.525	0.38779	0.687895	0.563734	0.572935	0.909119		Ultimate	BIOFNBDB_222965	0.0138408	0.647191	1.62486	0.398306	0.690405	NA		Ultimate	BIOFNBDB_1054679	0.10347	0.99835	1.77265	0.563197	0.573301	NA
Sequel II	KJCDKOCO_74621	3.94411	0.593647	1.05314	0.563693	0.572963	0.909119		Ultimate	BIOFNBDB_222966	0.0276816	0.769339	1.63442	0.470709	0.637848	NA		Ultimate	BIOFNBDB_1054680	0.257489	1.33214	1.82137	0.731391	0.46454	NA
Sequel II	KJCDKOCO_75528	17.7464	-0.670795	1.19013	-0.56363	0.573006	0.909119		Ultimate	BIOFNBDB_222967	0	NA	NA	NA	NA	NA		Ultimate	BIOFNBDB_1054681	0.0689803	0.925494	1.7557	0.527136	0.598099	NA
Sequel II	KJCDKOCO_87829	44.1367	-0.589345	1.04584	-0.563513	0.573085	0.909119		Ultimate	BIOFNBDB_222968	0	NA	NA	NA	NA	NA		Ultimate	BIOFNBDB_1054682	0	NA	NA	NA	NA	NA
Sequel II	KJCDKOCO_93348	9.35906	0.485261	0.86086	0.563693	0.572963	0.909119		Ultimate	BIOFNBDB_222969	0	NA	NA	NA	NA	NA		Ultimate	BIOFNBDB_1054683	0.0694567	0.922404	1.75491	0.525613	0.599157	NA
Sequel II	KJCDKOCO_101049	10.6736	0.598328	1.06163	0.563591	0.573032	0.909119		Ultimate	BIOFNBDB_222970	0.152982	-0.62433	1.72678	-0.361556	0.717684	NA		Ultimate	BIOFNBDB_1054684	0.885976	0.198867	1.73009	0.114946	0.908488	NA
Sequel II	KJCDKOCO_111780	14.9854	-0.533712	0.947165	-0.563484	0.573106	0.909119		Ultimate	BIOFNBDB_222971	0.225094	1.60203	1.76031	0.910081	0.36278	NA		Ultimate	BIOFNBDB_1054685	0.12873	-0.181177	1.80579	-0.100331	0.920082	NA
Sequel II	KJCDKOCO_119882	42.4518	0.560558	0.994544	0.563633	0.573004	0.909119		Ultimate	BIOFNBDB_222972	0.0224651	0.715038	1.62693	0.439501	0.660298	NA		Ultimate	BIOFNBDB_1054686	0.0689803	0.925494	1.7557	0.527136	0.598099	NA
Sequel II	KJCDKOCO_120933	23.9329	0.658446	1.16795	0.563763	0.572916	0.909119		Ultimate	BIOFNBDB_222973	0.338059	1.93736	1.75667	1.10286	0.270087	NA		Ultimate	BIOFNBDB_1054687	0.0716623	-1.58233	1.80228	-0.877956	0.379968	NA
Sequel II	KJCDKOCO_128756	23.1873	-0.688347	1.22118	-0.563673	0.572976	0.909119		Ultimate	BIOFNBDB_222974	0.265827	-1.7682	1.67505	-1.05561	0.291147	NA		Ultimate	BIOFNBDB_1054688	0.282024	-0.307517	1.82838	-0.168191	0.866433	NA
Sequel II	KJCDKOCO_138716	23.1648	0.427764	0.759087	0.563524	0.573078	0.909119		Ultimate	BIOFNBDB_222975	0	NA	NA	NA	NA	NA		Ultimate	BIOFNBDB_1054689	0	NA	NA	NA	NA	NA
Sequel II	KJCDKOCO_177039	108.819	-0.415235	0.736647	-0.563682	0.57297	0.909119		Ultimate	BIOFNBDB_222976	0	NA	NA	NA	NA	NA		Ultimate	BIOFNBDB_1054690	0.0942544	0.969152	1.76624	0.548709	0.583205	NA
Sequel II	KJCDKOCO_192005	4.7494	-0.545568	0.967805	-0.563716	0.572947	0.909119		Ultimate	BIOFNBDB_222979	0.746203	-1.26817	1.414	-0.896864	0.369791	NA		Ultimate	BIOFNBDB_1054691	0.147335	1.05821	1.78441	0.593034	0.553159	NA
Sequel II	KJCDKOCO_219090	3.76619	0.629365	1.11676	0.563564	0.573051	0.909119		Ultimate	BIOFNBDB_222980	0.316338	-1.4452	1.69439	-0.852931	0.393697	NA		Ultimate	BIOFNBDB_1054692	0.210362	1.2323	1.81128	0.680344	0.496287	NA
Sequel II	KJCDKOCO_242486	18.4956	-0.77363	1.3727	-0.563584	0.573037	0.909119		Ultimate	BIOFNBDB_222981	2.06486	0.718024	1.68183	0.42693	0.669431	NA		Ultimate	BIOFNBDB_1054693	0	NA	NA	NA	NA	NA
Sequel II	KJCDKOCO_247675	6.83325	0.545986	0.968687	0.563636	0.573002	0.909119		Ultimate	BIOFNBDB_222982	0.436098	1.10477	1.71784	0.643117	0.520148	NA		Ultimate	BIOFNBDB_1054694	0	NA	NA	NA	NA	NA
Sequel II	KJCDKOCO_257748	7.34119	0.493271	0.875445	0.563452	0.573127	0.909119		Ultimate	BIOFNBDB_222983	0.513119	1.84239	1.75928	1.04724	0.294988	NA		Ultimate	BIOFNBDB_1054695	0	NA	NA	NA	NA	NA
Sequel II	KJCDKOCO_278464	6.29497	-0.537898	0.954621	-0.563467	0.573117	0.909119		Ultimate	BIOFNBDB_222989	0.104906	-1.79274	1.72119	-1.04157	0.297612	NA		Ultimate	BIOFNBDB_1054696	0	NA	NA	NA	NA	NA
Sequel II	KJCDKOCO_297363	3.717	0.54125	0.960442	0.563542	0.573066	0.909119		Ultimate	BIOFNBDB_222995	0.0138408	0.647191	1.62486	0.398306	0.690405	NA		Ultimate	BIOFNBDB_1054697	0.168406	1.46342	1.8314	0.799071	0.424249	NA
Sequel II	KJCDKOCO_85947	28.2075	-0.47605	0.844997	-0.563376	0.573179	0.909167		Ultimate	BIOFNBDB_222996	0	NA	NA	NA	NA	NA		Ultimate	BIOFNBDB_1054698	0	NA	NA	NA	NA	NA
Sequel II	KJCDKOCO_170237	76.8342	0.636056	1.12899	0.563386	0.573172	0.909167		Ultimate	BIOFNBDB_222997	0	NA	NA	NA	NA	NA		Ultimate	BIOFNBDB_1054699	0	NA	NA	NA	NA	NA
Sequel II	KJCDKOCO_84247	7.00084	0.823733	1.46224	0.563336	0.573206	0.909193		Ultimate	BIOFNBDB_222998	0.0138408	0.647191	1.62486	0.398306	0.690405	NA		Ultimate	BIOFNBDB_1054700	0	NA	NA	NA	NA	NA
Sequel II	KJCDKOCO_177334	5.56801	0.647789	1.14995	0.563319	0.573218	0.909195		Ultimate	BIOFNBDB_222999	0.922693	3.32021	1.64491	2.01848	0.0435417	NA		Ultimate	BIOFNBDB_1054701	0	NA	NA	NA	NA	NA
Sequel II	KJCDKOCO_102833	10.0219	0.60714	1.07784	0.563292	0.573236	0.909206		Ultimate	BIOFNBDB_223000	2.48925	1.69454	1.47433	1.14936	0.250408	NA		Ultimate	BIOFNBDB_1054702	0	NA	NA	NA	NA	NA
Sequel II	KJCDKOCO_02788	87.1706	-0.521604	0.926337	-0.563083	0.573379	0.909247		Ultimate	BIOFNBDB_223001	1.33908	2.79745	1.70238	1.64326	0.100329	NA		Ultimate	BIOFNBDB_1054703	0	NA	NA	NA	NA	NA
Sequel II	KJCDKOCO_62468	344.43	0.527914	0.937417	0.563158	0.573327	0.909247		Ultimate	BIOFNBDB_223002	1.11422	3.24094	1.65828	1.9544	0.0506538	NA		Ultimate	BIOFNBDB_1054704	0	NA	NA	NA	NA	NA
Sequel II	KJCDKOCO_83680	39.1387	0.753503	1.33818	0.563082	0.573379	0.909247		Ultimate	BIOFNBDB_223004	1.43562	1.61478	1.42957	1.12956	0.258662	NA		Ultimate	BIOFNBDB_1054705	0	NA	NA	NA	NA	NA
Sequel II	KJCDKOCO_110432	5.35938	0.681704	1.21041	0.563203	0.573297	0.909247		Ultimate	BIOFNBDB_223009	1.03667	3.08888	1.67448	1.84469	0.0650831	NA		Ultimate	BIOFNBDB_1054711	0	NA	NA	NA	NA	NA
Sequel II	KJCDKOCO_137452	9.44629	-0.555506	0.986415	-0.563156	0.573328	0.909247		Ultimate	BIOFNBDB_223011	0.823059	1.39964	1.69979	0.823417	0.410271	NA		Ultimate	BIOFNBDB_1054712	0.766087	-0.370636	1.5928	-0.232694	0.815999	NA
Sequel II	KJCDKOCO_155857	37.5601	0.536172	0.952158	0.563112	0.573358	0.909247		Ultimate	BIOFNBDB_223012	0.313219	1.73337	1.7609	0.984363	0.324937	NA		Ultimate	BIOFNBDB_1054719	0.730827	-1.51599	1.70539	-0.888939	0.374036	NA
Sequel II	KJCDKOCO_206394	37.0499	-0.531354	0.943587	-0.563121	0.573352	0.909247		Ultimate	BIOFNBDB_223013	0.501222	2.46424	1.7232	1.43004	0.152706	NA		Ultimate	BIOFNBDB_1054722	3.62711	1.24101	1.16255	1.06749	0.285751	NA
Sequel II	KJCDKOCO_219492	7.22011	0.547189	0.971602	0.563182	0.573311	0.909247		Ultimate	BIOFNBDB_223014	0.102261	0.950477	1.68781	0.563143	0.573338	NA		Ultimate	BIOFNBDB_1054723	2.88102	-0.771566	1.17478	-0.656777	0.511324	NA
Sequel II	KJCDKOCO_233725	20.3057	-0.341001	0.605504	-0.56317	0.573319	0.909247		Ultimate	BIOFNBDB_223015	0.47739	2.24971	1.74031	1.29271	0.196111	NA		Ultimate	BIOFNBDB_1054731	2.58382	-0.134758	1.47047	-0.0916424	0.926982	NA
Sequel II	KJCDKOCO_237275	4.58429	-0.733728	1.30302	-0.563098	0.573368	0.909247		Ultimate	BIOFNBDB_223016	0.104597	0.947153	1.68703	0.561431	0.574504	NA		Ultimate	BIOFNBDB_1054763	0.759306	2.16064	1.82105	1.18648	0.235433	NA
Sequel II	KJCDKOCO_278715	115.995	0.667277	1.18476	0.563215	0.573288	0.909247		Ultimate	BIOFNBDB_223017	0.294382	1.32034	1.74559	0.756388	0.449417	NA		Ultimate	BIOFNBDB_1054785	0.724706	0.866539	1.58716	0.545969	0.585087	NA
Sequel II	KJCDKOCO_31730	3.73228	0.559529	0.993755	0.563046	0.573404	0.90927		Ultimate	BIOFNBDB_223018	0.0951261	0.920495	1.68058	0.547724	0.583881	NA		Ultimate	BIOFNBDB_1054786	0	NA	NA	NA	NA	NA
Sequel II	KJCDKOCO_138713	11.087	0.368566	0.654667	0.562982	0.573447	0.909321		Ultimate	BIOFNBDB_223019	0.0697316	0.881033	1.67019	0.527506	0.597842	NA		Ultimate	BIOFNBDB_1054787	0	NA	NA	NA	NA	NA
Sequel II	KJCDKOCO_112000	8.9756	0.545971	0.969834	0.562954	0.573467	0.909335		Ultimate	BIOFNBDB_223020	0.61067	0.474867	1.75357	0.2708	0.786545	NA		Ultimate	BIOFNBDB_1054788	0.271931	1.84959	1.83379	1.00862	0.313158	NA
Sequel II	KJCDKOCO_96080	41.9191	-0.602361	1.07005	-0.562928	0.573484	0.909346		Ultimate	BIOFNBDB_223021	1.56003	3.90312	1.58454	2.46326	0.0137681	NA		Ultimate	BIOFNBDB_1054789	0.309218	-0.115719	1.75244	-0.066033	0.947352	NA
Sequel II	KJCDKOCO_17168	6.54835	-0.587119	1.04305	-0.562886	0.573512	0.90937		Ultimate	BIOFNBDB_223022	1.03074	1.24233	1.49193	0.832698	0.405015	NA		Ultimate	BIOFNBDB_1054790	1.26294	1.20991	1.5734	0.768979	0.441906	NA
Sequel II	KJCDKOCO_123358	62.4525	-0.514249	0.913739	-0.562796	0.573574	0.90937		Ultimate	BIOFNBDB_223024	0.295426	1.75904	1.76067	0.999075	0.317759	NA		Ultimate	BIOFNBDB_1054791	0.570772	2.49361	1.79587	1.38853	0.164977	NA
Sequel II	KJCDKOCO_128729	11.6701	-0.770281	1.36866	-0.562798	0.573573	0.90937		Ultimate	BIOFNBDB_223025	0.942811	2.71642	1.7083	1.59013	0.111806	NA		Ultimate	BIOFNBDB_1054792	0.913108	2.96532	1.75261	1.69195	0.0906562	NA
Sequel II	KJCDKOCO_195735	18.6695	0.501197	0.890492	0.562831	0.57355	0.90937		Ultimate	BIOFNBDB_223026	1.19297	2.96766	1.68771	1.75839	0.0786816	NA		Ultimate	BIOFNBDB_1054793	2.11414	0.0197849	1.60269	0.0123448	0.99015	NA
Sequel II	KJCDKOCO_218482	98.3307	-0.574748	1.02121	-0.56281	0.573564	0.90937		Ultimate	BIOFNBDB_223027	2.03065	2.40252	1.73453	1.38511	0.166019	NA		Ultimate	BIOFNBDB_1054799	3.78548	0.632065	1.16716	0.541542	0.588134	NA
Sequel II	KJCDKOCO_221026	203.92	0.527368	0.937009	0.562821	0.573557	0.90937		Ultimate	BIOFNBDB_223028	1.81458	2.4343	1.55044	1.57007	0.116399	NA		Ultimate	BIOFNBDB_1054800	1.80124	0.792247	1.24989	0.633854	0.526176	NA
Sequel II	KJCDKOCO_286703	10.1115	-0.555604	0.987132	-0.562847	0.573539	0.90937		Ultimate	BIOFNBDB_223029	1.29778	2.86317	1.69675	1.68744	0.0915183	NA		Ultimate	BIOFNBDB_1054802	1.93254	0.466156	1.01005	0.461519	0.644426	NA
Sequel II	KJCDKOCO_140258	4.57183	-0.444044	0.789092	-0.562727	0.573621	0.909427		Ultimate	BIOFNBDB_223030	3.22641	2.14776	1.55623	1.38011	0.167553	NA		Ultimate	BIOFNBDB_1054803	0.227674	0.2242	1.80334	0.124325	0.901058	NA
Sequel II	KJCDKOCO_23259	8.12342	0.690879	1.22795	0.562628	0.573688	0.909467		Ultimate	BIOFNBDB_223031	0	NA	NA	NA	NA	NA		Ultimate	BIOFNBDB_1054804	0.876205	-0.250627	1.5227	-0.164594	0.869264	NA
Sequel II	KJCDKOCO_87659	34.8303	-0.577707	1.02674	-0.56266	0.573666	0.909467		Ultimate	BIOFNBDB_223032	0.607508	2.47165	1.72568	1.43228	0.152065	NA		Ultimate	BIOFNBDB_1054807	1.95469	0.599603	1.1391	0.526383	0.598622	NA
Sequel II	KJCDKOCO_209524	8.78711	0.47897	0.851307	0.56263	0.573687	0.909467		Ultimate	BIOFNBDB_223033	0.196794	1.10792	1.71904	0.644501	0.519251	NA		Ultimate	BIOFNBDB_1054810	1.71828	1.52013	1.28183	1.1859	0.235661	NA
Sequel II	KJCDKOCO_265202	4.74294	0.577407	1.02625	0.562635	0.573683	0.909467		Ultimate	BIOFNBDB_223034	0.506958	1.4981	1.75686	0.852719	0.393815	NA		Ultimate	BIOFNBDB_1054813	0	NA	NA	NA	NA	NA
Sequel II	KJCDKOCO_56466	25.4648	-0.567055	1.00805	-0.562526	0.573758	0.90956		Ultimate	BIOFNBDB_223035	2.11613	3.3847	1.65209	2.04874	0.0404875	NA		Ultimate	BIOFNBDB_1054814	0.0893181	0.984113	1.76959	0.556126	0.578125	NA
Sequel II	KJCDKOCO_45986	5.24364	-0.534572	0.950468	-0.56243	0.573823	0.909573		Ultimate	BIOFNBDB_223036	1.71727	2.04719	1.35555	1.51023	0.130985	NA		Ultimate	BIOFNBDB_1054815	0	NA	NA	NA	NA	NA
Sequel II	KJCDKOCO_55680	3.75566	-0.687443	1.22224	-0.562446	0.573812	0.909573		Ultimate	BIOFNBDB_223037	0	NA	NA	NA	NA	NA		Ultimate	BIOFNBDB_1054816	0.910504	0.792035	1.46868	0.539282	0.589692	NA
Sequel II	KJCDKOCO_59526	9.19898	0.462668	0.822614	0.562436	0.573819	0.909573		Ultimate	BIOFNBDB_223038	1.13922	0.537374	1.48046	0.362978	0.716622	NA		Ultimate	BIOFNBDB_1054817	3.85413	-1.08741	1.15228	-0.943699	0.345324	NA
Sequel II	KJCDKOCO_68713	4.19896	-0.675948	1.20186	-0.56242	0.57383	0.909573		Ultimate	BIOFNBDB_223039	1.73014	2.90519	1.69525	1.71372	0.0865801	NA		Ultimate	BIOFNBDB_1054821	2.92883	0.980503	1.51556	0.646957	0.51766	NA
Sequel II	KJCDKOCO_111322	11.2379	-0.591175	1.0511	-0.562436	0.573819	0.909573		Ultimate	BIOFNBDB_223040	0	NA	NA	NA	NA	NA		Ultimate	BIOFNBDB_1054822	0.35634	0.267649	1.8235	0.146778	0.883308	NA
Sequel II	KJCDKOCO_206546	29.2032	0.556582	0.989541	0.562465	0.5738	0.909573		Ultimate	BIOFNBDB_223041	1.82299	2.91703	1.69415	1.72183	0.0851005	NA		Ultimate	BIOFNBDB_1054823	0.72552	-2.28219	1.44394	-1.58053	0.113987	NA
Sequel II	KJCDKOCO_08206	34.9975	-0.693819	1.234	-0.562252	0.573945	0.909583		Ultimate	BIOFNBDB_223042	1.07521	1.69337	1.62332	1.04315	0.29688	NA		Ultimate	BIOFNBDB_1054824	0.356956	-3.76857	1.78387	-2.11258	0.034637	NA
Sequel II	KJCDKOCO_15537	8.05904	-0.534951	0.951517	-0.562208	0.573974	0.909583		Ultimate	BIOFNBDB_223043	0.738454	3.10663	1.664	1.86697	0.0619058	NA		Ultimate	BIOFNBDB_1054825	1.82943	0.786867	1.25787	0.625554	0.531608	NA
Sequel II	KJCDKOCO_17342	14.8856	-0.645367	1.14796	-0.562184	0.573991	0.909583		Ultimate	BIOFNBDB_223044	0.734659	2.8603	1.69322	1.68926	0.0911695	NA		Ultimate	BIOFNBDB_1054826	0.232888	-0.410207	1.82884	-0.2243	0.822524	NA
Sequel II	KJCDKOCO_31485	29.1842	-0.56222	0.999698	-0.562389	0.573851	0.909583		Ultimate	BIOFNBDB_223045	0.546078	1.53627	1.7585	0.873627	0.382321	NA		Ultimate	BIOFNBDB_1054827	0.385402	0.0681856	1.64767	0.041383	0.966991	NA
Sequel II	KJCDKOCO_32727	5.49746	0.421868	0.750398	0.562193	0.573985	0.909583		Ultimate	BIOFNBDB_223047	2.30746	3.31463	1.65921	1.99772	0.0457469	NA		Ultimate	BIOFNBDB_1054828	0.113757	-0.210981	1.80601	-0.116822	0.907001	NA
Sequel II	KJCDKOCO_56232	41.7363	-0.610749	1.0864	-0.562176	0.573996	0.909583		Ultimate	BIOFNBDB_223048	0.728841	0.535724	1.71556	0.312273	0.754833	NA		Ultimate	BIOFNBDB_1054829	0.0129877	0.642477	1.72002	0.373529	0.708755	NA
Sequel II	KJCDKOCO_81299	10.903	0.474803	0.844392	0.562301	0.573911	0.909583		Ultimate	BIOFNBDB_223049	1.25185	2.36837	1.73615	1.36415	0.17252	NA		Ultimate	BIOFNBDB_1054830	0.916108	0.293835	1.36443	0.215355	0.829491	NA
Sequel II	KJCDKOCO_82624	39.1571	-0.518851	0.922883	-0.562207	0.573975	0.909583		Ultimate	BIOFNBDB_223050	0.332711	1.70173	1.76097	0.966358	0.333865	NA		Ultimate	BIOFNBDB_1054831	0.107915	-0.956446	1.8096	-0.528541	0.597124	NA
Sequel II	KJCDKOCO_160552	4.35539	0.489226	0.87011	0.562258	0.573941	0.909583		Ultimate	BIOFNBDB_223051	0.749604	2.90028	1.68806	1.71812	0.0857754	NA		Ultimate	BIOFNBDB_1054832	0	NA	NA	NA	NA	NA
Sequel II	KJCDKOCO_161801	48.0495	-0.531997	0.946109	-0.5623	0.573912	0.909583		Ultimate	BIOFNBDB_223052	1.09542	-0.174989	1.58697	-0.110266	0.912198	NA		Ultimate	BIOFNBDB_1054833	1.0176	-1.19997	1.42837	-0.8401	0.400852	NA
Sequel II	KJCDKOCO_225141	53.0625	0.56927	1.0124	0.562298	0.573913	0.909583		Ultimate	BIOFNBDB_223053	0.0986323	0.934761	1.68409	0.555054	0.578858	NA		Ultimate	BIOFNBDB_1054837	0.0344758	-1.02846	1.78552	-0.576	0.564615	NA
Sequel II	KJCDKOCO_227754	32.5044	-0.361138	0.642317	-0.562244	0.57395	0.909583		Ultimate	BIOFNBDB_223054	0.340958	1.82017	1.75988	1.03426	0.301015	NA		Ultimate	BIOFNBDB_1054838	0.107493	-1.89674	1.80841	-1.04885	0.294249	NA
Sequel II	KJCDKOCO_239983	35.2246	-0.432095	0.768458	-0.562289	0.573919	0.909583		Ultimate	BIOFNBDB_223055	1.453	3.73916	1.60328	2.3322	0.0196904	NA		Ultimate	BIOFNBDB_1054839	0	NA	NA	NA	NA	NA
Sequel II	KJCDKOCO_242568	27.3026	-0.45374	0.807001	-0.562255	0.573943	0.909583		Ultimate	BIOFNBDB_223056	0.654231	2.13187	1.74898	1.21892	0.222874	NA		Ultimate	BIOFNBDB_1054840	0.0129877	0.642477	1.72002	0.373529	0.708755	NA
Sequel II	KJCDKOCO_253844	42.2114	-0.43168	0.767645	-0.562344	0.573882	0.909583		Ultimate	BIOFNBDB_223057	0.80846	2.61697	1.7158	1.52521	0.127206	NA		Ultimate	BIOFNBDB_1054841	0	NA	NA	NA	NA	NA
Sequel II	KJCDKOCO_283869	5.78567	-0.716307	1.27422	-0.562153	0.574012	0.909591		Ultimate	BIOFNBDB_223058	0	NA	NA	NA	NA	NA		Ultimate	BIOFNBDB_1054842	0	NA	NA	NA	NA	NA
Sequel II	KJCDKOCO_32173	6.55844	-0.642953	1.14386	-0.56209	0.574055	0.9096		Ultimate	BIOFNBDB_223059	2.43268	3.9059	1.59916	2.44247	0.014587	NA		Ultimate	BIOFNBDB_1054843	0	NA	NA	NA	NA	NA
Sequel II	KJCDKOCO_48686	18.8294	-0.670457	1.19291	-0.562035	0.574093	0.9096		Ultimate	BIOFNBDB_223061	0.455564	2.15572	1.74604	1.23463	0.216967	NA		Ultimate	BIOFNBDB_1054844	0.0344758	-1.02846	1.78552	-0.576	0.564615	NA
Sequel II	KJCDKOCO_80987	17.0796	-0.690068	1.22777	-0.56205	0.574082	0.9096		Ultimate	BIOFNBDB_223062	0.476645	0.220236	1.75451	0.125525	0.900108	NA		Ultimate	BIOFNBDB_1054845	0	NA	NA	NA	NA	NA
Sequel II	KJCDKOCO_99126	40.3326	0.400825	0.713052	0.562126	0.57403	0.9096		Ultimate	BIOFNBDB_223064	1.75924	2.25717	1.56782	1.43969	0.149956	NA		Ultimate	BIOFNBDB_1054846	0	NA	NA	NA	NA	NA
Sequel II	KJCDKOCO_183940	4.7014	-0.541521	0.963388	-0.562101	0.574047	0.9096		Ultimate	BIOFNBDB_223065	0.396643	1.47247	1.75574	0.83866	0.40166	NA		Ultimate	BIOFNBDB_1054847	0	NA	NA	NA	NA	NA
Sequel II	KJCDKOCO_242172	9.80959	-0.630554	1.12189	-0.562045	0.574085	0.9096		Ultimate	BIOFNBDB_223066	0.693362	1.72068	1.76099	0.97711	0.328515	NA		Ultimate	BIOFNBDB_1054848	0	NA	NA	NA	NA	NA
Sequel II	KJCDKOCO_293959	5.10813	-0.590217	1.05008	-0.562067	0.57407	0.9096		Ultimate	BIOFNBDB_223067	2.27688	3.80644	1.6097	2.36468	0.0180455	NA		Ultimate	BIOFNBDB_1054849	0	NA	NA	NA	NA	NA
Sequel II	KJCDKOCO_21864	19.1914	0.809128	1.43974	0.561996	0.574119	0.909625		Ultimate	BIOFNBDB_223068	0.970571	2.80066	1.70156	1.64593	0.0997774	NA		Ultimate	BIOFNBDB_1054850	0	NA	NA	NA	NA	NA
Sequel II	KJCDKOCO_01014	9.26836	-0.836528	1.48909	-0.561771	0.574272	0.909682		Ultimate	BIOFNBDB_223069	0.266756	1.48575	1.75801	0.845127	0.39804	NA		Ultimate	BIOFNBDB_1054851	0	NA	NA	NA	NA	NA
Sequel II	KJCDKOCO_57176	54.9952	0.806452	1.43549	0.561795	0.574256	0.909682		Ultimate	BIOFNBDB_223070	0.0898603	0.933685	1.68383	0.554501	0.579236	NA		Ultimate	BIOFNBDB_1054852	0	NA	NA	NA	NA	NA
Sequel II	KJCDKOCO_74636	270.321	-0.446246	0.79428	-0.561825	0.574235	0.909682		Ultimate	BIOFNBDB_223071	0	0	0	0	1	NA		Ultimate	BIOFNBDB_1054853	0	NA	NA	NA	NA	NA
Sequel II	KJCDKOCO_84171	9.95353	0.54135	0.963497	0.561859	0.574212	0.909682		Ultimate	BIOFNBDB_223072	1.43258	3.63962	1.61468	2.25408	0.0241913	NA		Ultimate	BIOFNBDB_1054854	0	NA	NA	NA	NA	NA
Sequel II	KJCDKOCO_92507	15.2425	0.394973	0.703055	0.561795	0.574256	0.909682		Ultimate	BIOFNBDB_223073	0.915561	2.51958	1.72318	1.46217	0.143695	NA		Ultimate	BIOFNBDB_1054855	1.60916	0.0314664	1.3685	0.0229934	0.981656	NA
Sequel II	KJCDKOCO_101331	13.609	0.64077	1.14042	0.56187	0.574205	0.909682		Ultimate	BIOFNBDB_223074	0	0	0	0	1	NA		Ultimate	BIOFNBDB_1054856	0.103456	-0.286347	1.80373	-0.158753	0.873864	NA
Sequel II	KJCDKOCO_114372	5.78576	-0.450055	0.801064	-0.561822	0.574237	0.909682		Ultimate	BIOFNBDB_223075	0.0348658	0.772956	1.63575	0.47254	0.636542	NA		Ultimate	BIOFNBDB_1054857	0.229238	-0.565263	1.60185	-0.35288	0.724178	NA
Sequel II	KJCDKOCO_205979	56.8239	-0.466622	0.830622	-0.561774	0.57427	0.909682		Ultimate	BIOFNBDB_223076	0.0697316	0.881033	1.67019	0.527506	0.597842	NA		Ultimate	BIOFNBDB_1054858	0.383505	0.0716152	1.66868	0.0429172	0.965768	NA
Sequel II	KJCDKOCO_217383	10.2134	0.482526	0.858823	0.561846	0.574221	0.909682		Ultimate	BIOFNBDB_223077	0.527761	2.68615	1.70183	1.57839	0.114477	NA		Ultimate	BIOFNBDB_1054859	0.291325	0.467741	1.78007	0.262765	0.792732	NA
Sequel II	KJCDKOCO_269380	17.2488	-0.712307	1.26775	-0.561865	0.574208	0.909682		Ultimate	BIOFNBDB_223078	0.0697316	0.881033	1.67019	0.527506	0.597842	NA		Ultimate	BIOFNBDB_1054860	0	NA	NA	NA	NA	NA
Sequel II	KJCDKOCO_300217	5.09201	0.482204	0.858158	0.561906	0.57418	0.909682		Ultimate	BIOFNBDB_223079	0.647222	2.08012	1.75157	1.18758	0.235	NA		Ultimate	BIOFNBDB_1054861	0	NA	NA	NA	NA	NA
Sequel II	KJCDKOCO_04019	12.3219	-0.691361	1.23098	-0.561635	0.574365	0.909696		Ultimate	BIOFNBDB_223080	1.25736	3.37864	1.63741	2.06341	0.0390736	NA		Ultimate	BIOFNBDB_1054862	0	NA	NA	NA	NA	NA
Sequel II	KJCDKOCO_72809	32.9939	0.472525	0.84124	0.561701	0.57432	0.909696		Ultimate	BIOFNBDB_223081	0.0276816	0.769339	1.63442	0.470709	0.637848	NA		Ultimate	BIOFNBDB_1054863	0	NA	NA	NA	NA	NA
Sequel II	KJCDKOCO_83108	6.06542	0.527734	0.939692	0.561602	0.574387	0.909696		Ultimate	BIOFNBDB_223082	0.135847	0.98157	1.69474	0.579187	0.562463	NA		Ultimate	BIOFNBDB_1054864	0	NA	NA	NA	NA	NA
Sequel II	KJCDKOCO_114420	3.68702	0.752382	1.33952	0.561681	0.574333	0.909696		Ultimate	BIOFNBDB_223083	0.112325	0.968351	1.69186	0.572359	0.567079	NA		Ultimate	BIOFNBDB_1054865	0.0353173	0.834198	1.72943	0.482353	0.629555	NA
Sequel II	KJCDKOCO_123302	46.0335	-0.619721	1.10328	-0.561707	0.574315	0.909696		Ultimate	BIOFNBDB_223084	0	0	0	0	1	NA		Ultimate	BIOFNBDB_1054866	0.20837	1.25379	1.81385	0.691234	0.489418	NA
Sequel II	KJCDKOCO_184173	6.84648	0.579415	1.0316	0.561666	0.574344	0.909696		Ultimate	BIOFNBDB_223085	0.159592	1.03441	1.70569	0.606449	0.544216	NA		Ultimate	BIOFNBDB_1054867	0.840275	3.19559	1.72675	1.85064	0.0642214	NA
Sequel II	KJCDKOCO_219925	8.38827	-0.394771	0.702942	-0.561598	0.57439	0.909696		Ultimate	BIOFNBDB_223086	0	0	0	0	1	NA		Ultimate	BIOFNBDB_1054868	0	NA	NA	NA	NA	NA
Sequel II	KJCDKOCO_247117	12.5197	-0.410339	0.730519	-0.561709	0.574314	0.909696		Ultimate	BIOFNBDB_223087	0.139463	0.993026	1.69715	0.585113	0.558471	NA		Ultimate	BIOFNBDB_1054869	0.401137	0.793291	1.75339	0.452433	0.650957	NA
Sequel II	KJCDKOCO_256220	149.253	-0.518882	0.923955	-0.561588	0.574397	0.909696		Ultimate	BIOFNBDB_223088	0.986523	3.01854	1.67978	1.79698	0.0723384	NA		Ultimate	BIOFNBDB_1054870	0	NA	NA	NA	NA	NA
Sequel II	KJCDKOCO_277929	4.54347	-0.520705	0.927204	-0.561586	0.574398	0.909696		Ultimate	BIOFNBDB_223089	3.18137	1.45844	1.41237	1.03262	0.301784	NA		Ultimate	BIOFNBDB_1054871	0	NA	NA	NA	NA	NA
Sequel II	KJCDKOCO_296054	4.14256	-0.620011	1.1039	-0.561658	0.574349	0.909696		Ultimate	BIOFNBDB_223090	1.50055	1.24594	1.40789	0.884967	0.376175	NA		Ultimate	BIOFNBDB_1054872	0.226812	-0.460651	1.68224	-0.273831	0.784214	NA
Sequel II	KJCDKOCO_02670	11.0291	-0.453786	0.808096	-0.56155	0.574423	0.909708		Ultimate	BIOFNBDB_223092	2.53054	3.6017	1.6321	2.20679	0.0273287	NA		Ultimate	BIOFNBDB_1054873	0	NA	NA	NA	NA	NA
Sequel II	KJCDKOCO_190170	9.51034	0.476968	0.849388	0.561543	0.574427	0.909708		Ultimate	BIOFNBDB_223094	0.91773	2.7169	1.70804	1.59066	0.111686	NA		Ultimate	BIOFNBDB_1054874	0	NA	NA	NA	NA	NA
Sequel II	KJCDKOCO_140863	17.0121	0.550955	0.98118	0.561523	0.574441	0.909713		Ultimate	BIOFNBDB_223095	1.29055	3.6145	1.61741	2.23475	0.025434	NA		Ultimate	BIOFNBDB_1054875	0	NA	NA	NA	NA	NA
Sequel II	KJCDKOCO_180484	9.60778	0.619962	1.10413	0.561493	0.574462	0.909726		Ultimate	BIOFNBDB_223096	0.226987	1.20356	1.73303	0.694483	0.48738	NA		Ultimate	BIOFNBDB_1054876	0	NA	NA	NA	NA	NA
Sequel II	KJCDKOCO_232094	12.5951	0.50514	0.899658	0.561479	0.574471	0.909726		Ultimate	BIOFNBDB_223097	0.443201	2.33145	1.73234	1.34584	0.178353	NA		Ultimate	BIOFNBDB_1054877	0.0433943	0.833405	1.72918	0.481966	0.62983	NA
Sequel II	KJCDKOCO_02288	21.9598	-0.68835	1.22602	-0.561449	0.574491	0.909742		Ultimate	BIOFNBDB_223098	0.0449302	0.826288	1.65392	0.499594	0.617361	NA		Ultimate	BIOFNBDB_1054878	1.4863	1.0691	1.57564	0.678523	0.49744	NA
Sequel II	KJCDKOCO_24597	29.111	-0.516244	0.919574	-0.561395	0.574529	0.909747		Ultimate	BIOFNBDB_223099	0.184393	1.10243	1.71829	0.641589	0.52114	NA		Ultimate	BIOFNBDB_1054879	0.432023	-0.683832	1.80766	-0.378297	0.70521	NA
Sequel II	KJCDKOCO_116203	99.6405	-0.494471	0.880773	-0.561405	0.574521	0.909747		Ultimate	BIOFNBDB_223100	0	NA	NA	NA	NA	NA		Ultimate	BIOFNBDB_1054880	0.419906	2.73021	1.77052	1.54204	0.123064	NA
Sequel II	KJCDKOCO_150887	25.897	0.407724	0.726286	0.561382	0.574537	0.909747		Ultimate	BIOFNBDB_223102	0.914456	2.09979	1.7507	1.1994	0.230373	NA		Ultimate	BIOFNBDB_1054881	2.89475	-0.017948	0.898464	-0.0199763	0.984062	NA
Sequel II	KJCDKOCO_252944	3.72648	0.544316	0.969542	0.561416	0.574514	0.909747		Ultimate	BIOFNBDB_223103	0.462851	1.11149	1.71897	0.646602	0.51789	NA		Ultimate	BIOFNBDB_1054882	0.115664	1.00811	1.77468	0.56805	0.570001	NA
Sequel II	KJCDKOCO_25948	8.39796	0.528846	0.94219	0.561295	0.574597	0.909748		Ultimate	BIOFNBDB_223104	0.0138408	0.647191	1.62486	0.398306	0.690405	NA		Ultimate	BIOFNBDB_1054883	0.240385	0.401368	1.77253	0.226438	0.82086	NA
Sequel II	KJCDKOCO_51078	7.77342	0.55684	0.992133	0.561255	0.574624	0.909748		Ultimate	BIOFNBDB_223105	0.0224651	0.715038	1.62693	0.439501	0.660298	NA		Ultimate	BIOFNBDB_1054884	3.30064	-0.653742	0.977061	-0.66909	0.503438	NA
Sequel II	KJCDKOCO_53835	9.61584	-0.627816	1.11844	-0.56133	0.574573	0.909748		Ultimate	BIOFNBDB_223106	3.06256	2.38236	1.28271	1.85729	0.0632703	NA		Ultimate	BIOFNBDB_1054885	2.56904	-0.733975	0.885789	-0.828612	0.407324	NA
Sequel II	KJCDKOCO_80637	26.5481	0.494375	0.880684	0.561354	0.574556	0.909748		Ultimate	BIOFNBDB_223107	0.470964	1.43591	1.75399	0.818651	0.412986	NA		Ultimate	BIOFNBDB_1054888	0.150753	-0.0465264	1.83564	-0.0253461	0.979779	NA
Sequel II	KJCDKOCO_113112	8.73033	-0.44634	0.795125	-0.561345	0.574562	0.909748		Ultimate	BIOFNBDB_223108	0.0349688	-0.976719	1.69697	-0.575568	0.564907	NA		Ultimate	BIOFNBDB_1054889	0	NA	NA	NA	NA	NA
Sequel II	KJCDKOCO_163832	25.9385	-0.599586	1.06837	-0.561216	0.57465	0.909748		Ultimate	BIOFNBDB_223109	0	NA	NA	NA	NA	NA		Ultimate	BIOFNBDB_1054891	2.0698	0.310386	1.00159	0.309892	0.756643	NA
Sequel II	KJCDKOCO_185212	18.0243	-0.698021	1.24365	-0.561266	0.574616	0.909748		Ultimate	BIOFNBDB_223110	0	NA	NA	NA	NA	NA		Ultimate	BIOFNBDB_1054893	0.948189	-0.836393	1.1133	-0.751276	0.452487	NA
Sequel II	KJCDKOCO_185242	13.8921	0.471532	0.840208	0.561208	0.574655	0.909748		Ultimate	BIOFNBDB_223111	0	NA	NA	NA	NA	NA		Ultimate	BIOFNBDB_1054895	3.15338	0.131725	1.03973	0.126691	0.899185	NA
Sequel II	KJCDKOCO_212226	117.104	-0.680941	1.21329	-0.561234	0.574638	0.909748		Ultimate	BIOFNBDB_223112	0.152149	-0.53415	1.72603	-0.309468	0.756966	NA		Ultimate	BIOFNBDB_1054896	3.63643	0.172402	0.765939	0.225086	0.821912	NA
Sequel II	KJCDKOCO_254339	5.51296	0.583893	1.04027	0.56129	0.5746	0.909748		Ultimate	BIOFNBDB_223113	0	NA	NA	NA	NA	NA		Ultimate	BIOFNBDB_1054900	0.284867	1.43193	1.82857	0.783088	0.433575	NA
Sequel II	KJCDKOCO_299349	10.3715	-0.516615	0.920538	-0.56121	0.574654	0.909748		Ultimate	BIOFNBDB_223114	0.218049	0.872122	1.66769	0.522952	0.601008	NA		Ultimate	BIOFNBDB_1054901	1.5362	2.48082	1.38286	1.79398	0.0728164	NA
Sequel II	KJCDKOCO_175606	26.7351	0.432157	0.770074	0.561188	0.574669	0.909753		Ultimate	BIOFNBDB_223115	0	NA	NA	NA	NA	NA		Ultimate	BIOFNBDB_1054902	0.0223295	0.725276	1.72102	0.421423	0.673446	NA
Sequel II	KJCDKOCO_65871	6.59467	0.540686	0.963547	0.561141	0.574701	0.909787		Ultimate	BIOFNBDB_223116	0	NA	NA	NA	NA	NA		Ultimate	BIOFNBDB_1054903	0.470718	2.83882	1.7602	1.61278	0.106792	NA
Sequel II	KJCDKOCO_130737	4.36251	-0.557272	0.993133	-0.561125	0.574712	0.909788		Ultimate	BIOFNBDB_223117	0.0622883	-1.41539	1.7123	-0.826598	0.408465	NA		Ultimate	BIOFNBDB_1054904	0	NA	NA	NA	NA	NA
Sequel II	KJCDKOCO_124474	23.3179	-0.540672	0.963715	-0.561029	0.574778	0.90986		Ultimate	BIOFNBDB_223118	0	NA	NA	NA	NA	NA		Ultimate	BIOFNBDB_1054905	0.0471272	0.842692	1.73214	0.486502	0.626611	NA
Sequel II	KJCDKOCO_296106	7.64793	0.564668	1.00649	0.561027	0.574779	0.90986		Ultimate	BIOFNBDB_223119	0	NA	NA	NA	NA	NA		Ultimate	BIOFNBDB_1054906	0.721489	2.89591	1.75261	1.65234	0.0984655	NA
Sequel II	KJCDKOCO_293549	9.92915	0.504657	0.899645	0.560951	0.574831	0.909924		Ultimate	BIOFNBDB_223120	0	NA	NA	NA	NA	NA		Ultimate	BIOFNBDB_1054907	0.103509	1.20694	1.81102	0.666442	0.505129	NA
Sequel II	KJCDKOCO_01046	14.6406	0.632777	1.12823	0.560857	0.574895	0.909925		Ultimate	BIOFNBDB_223121	0.0349688	-0.976719	1.69697	-0.575568	0.564907	NA		Ultimate	BIOFNBDB_1054908	0.115807	-0.232644	1.83228	-0.12697	0.898964	NA
Sequel II	KJCDKOCO_07760	372.82	-0.586839	1.04632	-0.560858	0.574894	0.909925		Ultimate	BIOFNBDB_223122	0	NA	NA	NA	NA	NA		Ultimate	BIOFNBDB_1054909	0.32089	0.0319664	1.81988	0.0175652	0.985986	NA
Sequel II	KJCDKOCO_79891	6.69972	0.715023	1.27482	0.560883	0.574877	0.909925		Ultimate	BIOFNBDB_223123	0.0673952	0.888629	1.67227	0.531391	0.595148	NA		Ultimate	BIOFNBDB_1054910	0.318594	0.315359	1.82159	0.173123	0.862555	NA
Sequel II	KJCDKOCO_103643	14.7383	-0.643365	1.14701	-0.560908	0.57486	0.909925		Ultimate	BIOFNBDB_223124	0.225916	1.6739	1.76097	0.950555	0.34183	NA		Ultimate	BIOFNBDB_1054911	0	NA	NA	NA	NA	NA
Sequel II	KJCDKOCO_109578	13.5592	0.513494	0.915496	0.560892	0.574871	0.909925		Ultimate	BIOFNBDB_223125	0	NA	NA	NA	NA	NA		Ultimate	BIOFNBDB_1054912	0.0716623	-1.58233	1.80228	-0.877956	0.379968	NA
Sequel II	KJCDKOCO_256320	7.75086	-0.585057	1.04308	-0.560895	0.574869	0.909925		Ultimate	BIOFNBDB_223126	0	NA	NA	NA	NA	NA		Ultimate	BIOFNBDB_1054913	0	NA	NA	NA	NA	NA
Sequel II	KJCDKOCO_131907	8.34902	-0.520244	0.927745	-0.560762	0.57496	0.909976		Ultimate	BIOFNBDB_223127	0.0276816	0.769339	1.63442	0.470709	0.637848	NA		Ultimate	BIOFNBDB_1054914	1.11446	-0.646471	1.2558	-0.514788	0.606701	NA
Sequel II	KJCDKOCO_204574	4.25828	-0.4937	0.880365	-0.56079	0.574941	0.909976		Ultimate	BIOFNBDB_223128	0.0449302	0.826288	1.65392	0.499594	0.617361	NA		Ultimate	BIOFNBDB_1054915	0.0716623	-1.58233	1.80228	-0.877956	0.379968	NA
Sequel II	KJCDKOCO_223901	12.6093	0.718228	1.2808	0.560765	0.574958	0.909976		Ultimate	BIOFNBDB_223129	0	NA	NA	NA	NA	NA		Ultimate	BIOFNBDB_1054916	0.0471272	0.842692	1.73214	0.486502	0.626611	NA
Sequel II	KJCDKOCO_69476	13.8184	-0.36885	0.657816	-0.560719	0.574989	0.910006		Ultimate	BIOFNBDB_223130	0	NA	NA	NA	NA	NA		Ultimate	BIOFNBDB_1054917	0.0581607	-0.669652	1.79626	-0.372804	0.709294	NA
Sequel II	KJCDKOCO_26352	9.55255	-0.487854	0.870141	-0.560661	0.575029	0.910035		Ultimate	BIOFNBDB_223131	0	NA	NA	NA	NA	NA		Ultimate	BIOFNBDB_1054918	0.0446591	0.866325	1.73939	0.498064	0.618439	NA
Sequel II	KJCDKOCO_80385	61.7331	-0.607163	1.08293	-0.560668	0.575024	0.910035		Ultimate	BIOFNBDB_223132	0	NA	NA	NA	NA	NA		Ultimate	BIOFNBDB_1054919	0.308213	-1.20581	1.71784	-0.701933	0.482721	NA
Sequel II	KJCDKOCO_138452	69.3798	0.387194	0.690634	0.560636	0.575046	0.910045		Ultimate	BIOFNBDB_223133	0.0276816	0.769339	1.63442	0.470709	0.637848	NA		Ultimate	BIOFNBDB_1054920	0	NA	NA	NA	NA	NA
Sequel II	KJCDKOCO_283259	8.82856	0.678642	1.21054	0.560613	0.575061	0.910053		Ultimate	BIOFNBDB_223134	0	NA	NA	NA	NA	NA		Ultimate	BIOFNBDB_1054921	0.0344902	0.803175	1.72276	0.466215	0.641061	NA
Sequel II	KJCDKOCO_88394	71.9623	0.83788	1.49487	0.560503	0.575136	0.910087		Ultimate	BIOFNBDB_223135	0	NA	NA	NA	NA	NA		Ultimate	BIOFNBDB_1054922	2.06751	-0.220417	1.59305	-0.138362	0.889955	NA
Sequel II	KJCDKOCO_108382	43.7471	-0.548558	0.978687	-0.560504	0.575136	0.910087		Ultimate	BIOFNBDB_223136	0	NA	NA	NA	NA	NA		Ultimate	BIOFNBDB_1054923	0.548103	-0.422593	1.53576	-0.275168	0.783187	NA
Sequel II	KJCDKOCO_183498	878.961	0.535774	0.955865	0.560513	0.57513	0.910087		Ultimate	BIOFNBDB_223137	0	NA	NA	NA	NA	NA		Ultimate	BIOFNBDB_1054924	0.418049	-0.847013	1.51348	-0.559646	0.575721	NA
Sequel II	KJCDKOCO_229451	4.6008	-0.511017	0.911687	-0.560518	0.575126	0.910087		Ultimate	BIOFNBDB_223138	0	NA	NA	NA	NA	NA		Ultimate	BIOFNBDB_1054925	0.0942544	0.969152	1.76624	0.548709	0.583205	NA
Sequel II	KJCDKOCO_304016	7.22607	-0.565183	1.00828	-0.560543	0.575109	0.910087		Ultimate	BIOFNBDB_223139	1.59909	2.53	1.72491	1.46675	0.142445	NA		Ultimate	BIOFNBDB_1054926	0.637528	-1.04601	1.74416	-0.599725	0.54869	NA
Sequel II	KJCDKOCO_110708	70.821	-0.497862	0.888287	-0.560474	0.575156	0.910098		Ultimate	BIOFNBDB_223140	0	NA	NA	NA	NA	NA		Ultimate	BIOFNBDB_1054927	0.648824	-0.781653	1.75167	-0.446232	0.65543	NA
Sequel II	KJCDKOCO_188850	9.88098	-0.506265	0.9033	-0.560462	0.575164	0.910098		Ultimate	BIOFNBDB_223141	0	NA	NA	NA	NA	NA		Ultimate	BIOFNBDB_1054928	0.0829583	-0.485609	1.80047	-0.269712	0.787382	NA
Sequel II	KJCDKOCO_24185	36.286	0.582682	1.03972	0.560421	0.575192	0.910107		Ultimate	BIOFNBDB_223142	0	NA	NA	NA	NA	NA		Ultimate	BIOFNBDB_1054929	0	NA	NA	NA	NA	NA
Sequel II	KJCDKOCO_63660	11.8543	-0.609329	1.08735	-0.560378	0.575222	0.910107		Ultimate	BIOFNBDB_223143	0	NA	NA	NA	NA	NA		Ultimate	BIOFNBDB_1054930	0	NA	NA	NA	NA	NA
Sequel II	KJCDKOCO_100333	8.52004	-0.645356	1.15156	-0.56042	0.575193	0.910107		Ultimate	BIOFNBDB_223144	0.427244	1.43153	1.75363	0.816325	0.414315	NA		Ultimate	BIOFNBDB_1054931	3.55435	-0.516384	1.48038	-0.348819	0.727225	NA
Sequel II	KJCDKOCO_282530	11.9884	0.548221	0.978312	0.560375	0.575224	0.910107		Ultimate	BIOFNBDB_223145	0	NA	NA	NA	NA	NA		Ultimate	BIOFNBDB_1054932	0.416735	-2.15767	1.83403	-1.17646	0.23941	NA
Sequel II	KJCDKOCO_298679	32.7195	0.500978	0.894003	0.560376	0.575223	0.910107		Ultimate	BIOFNBDB_223146	0.218049	0.872122	1.66769	0.522952	0.601008	NA		Ultimate	BIOFNBDB_1054933	3.30297	-0.366154	1.07146	-0.341734	0.732551	NA
Sequel II	KJCDKOCO_81905	3.63794	-0.660066	1.17799	-0.560334	0.575252	0.910135		Ultimate	BIOFNBDB_223147	0	NA	NA	NA	NA	NA		Ultimate	BIOFNBDB_1054934	0.958757	2.70935	1.77339	1.52778	0.126567	NA
Sequel II	KJCDKOCO_04393	5.35438	-0.602472	1.07579	-0.560029	0.575459	0.91019		Ultimate	BIOFNBDB_223148	0.0449302	0.826288	1.65392	0.499594	0.617361	NA		Ultimate	BIOFNBDB_1054935	0.165654	-1.81391	1.82541	-0.9937	0.320369	NA
Sequel II	KJCDKOCO_08425	4.60016	-0.557409	0.99525	-0.560069	0.575433	0.91019		Ultimate	BIOFNBDB_223149	1.62854	0.656378	1.69721	0.386738	0.69895	NA		Ultimate	BIOFNBDB_1054936	0.0942544	0.969152	1.76624	0.548709	0.583205	NA
Sequel II	KJCDKOCO_16458	10.1384	0.579524	1.03463	0.560125	0.575394	0.91019		Ultimate	BIOFNBDB_223150	0	NA	NA	NA	NA	NA		Ultimate	BIOFNBDB_1054937	0.282024	-0.307517	1.82838	-0.168191	0.866433	NA
Sequel II	KJCDKOCO_38976	4.77297	-0.663442	1.18462	-0.560045	0.575449	0.91019		Ultimate	BIOFNBDB_223151	0	NA	NA	NA	NA	NA		Ultimate	BIOFNBDB_1054938	0.21338	-1.25838	1.76103	-0.71457	0.474875	NA
Sequel II	KJCDKOCO_42917	20.9498	0.44796	0.7999	0.56002	0.575466	0.91019		Ultimate	BIOFNBDB_223152	0.225338	0.872122	1.66769	0.522952	0.601008	NA		Ultimate	BIOFNBDB_1054939	0.343129	-0.515687	1.82843	-0.282038	0.777914	NA
Sequel II	KJCDKOCO_67142	13.1753	-0.6674	1.19176	-0.560013	0.575471	0.91019		Ultimate	BIOFNBDB_223153	0	NA	NA	NA	NA	NA		Ultimate	BIOFNBDB_1054940	0.0689803	0.925494	1.7557	0.527136	0.598099	NA
Sequel II	KJCDKOCO_79235	13.4355	0.494914	0.883697	0.560049	0.575446	0.91019		Ultimate	BIOFNBDB_223154	0	NA	NA	NA	NA	NA		Ultimate	BIOFNBDB_1054941	0.0716623	-1.58233	1.80228	-0.877956	0.379968	NA
Sequel II	KJCDKOCO_89888	12.1146	-0.358711	0.64053	-0.560022	0.575464	0.91019		Ultimate	BIOFNBDB_223155	0	NA	NA	NA	NA	NA		Ultimate	BIOFNBDB_1054942	0.0223295	0.725276	1.72102	0.421423	0.673446	NA
Sequel II	KJCDKOCO_90256	48.8293	0.311439	0.555941	0.560203	0.575341	0.91019		Ultimate	BIOFNBDB_223156	0	NA	NA	NA	NA	NA		Ultimate	BIOFNBDB_1054943	0.234868	-1.52178	1.81615	-0.837914	0.402079	NA
Sequel II	KJCDKOCO_171394	10.2675	0.544042	0.971387	0.560067	0.575434	0.91019		Ultimate	BIOFNBDB_223157	0	NA	NA	NA	NA	NA		Ultimate	BIOFNBDB_1054944	0.27341	-1.49694	1.83242	-0.816917	0.413976	NA
Sequel II	KJCDKOCO_179907	13.7097	0.490001	0.874828	0.560111	0.575404	0.91019		Ultimate	BIOFNBDB_223158	0.225338	0.872122	1.66769	0.522952	0.601008	NA		Ultimate	BIOFNBDB_1054945	0	NA	NA	NA	NA	NA
Sequel II	KJCDKOCO_183665	4.34073	-0.536374	0.957528	-0.560165	0.575367	0.91019		Ultimate	BIOFNBDB_223159	0.0224651	0.715038	1.62693	0.439501	0.660298	NA		Ultimate	BIOFNBDB_1054946	0.0344902	0.803175	1.72276	0.466215	0.641061	NA
Sequel II	KJCDKOCO_188902	12.9922	0.651047	1.16261	0.559985	0.57549	0.91019		Ultimate	BIOFNBDB_223160	0	NA	NA	NA	NA	NA		Ultimate	BIOFNBDB_1054947	0.260171	-0.339094	1.8174	-0.186582	0.851988	NA
Sequel II	KJCDKOCO_198909	20.6476	-0.546405	0.975518	-0.560118	0.575399	0.91019		Ultimate	BIOFNBDB_223161	0.0276816	0.769339	1.63442	0.470709	0.637848	NA		Ultimate	BIOFNBDB_1054948	0.0471272	0.842692	1.73214	0.486502	0.626611	NA
Sequel II	KJCDKOCO_222453	5.74189	0.541356	0.966699	0.560004	0.575476	0.91019		Ultimate	BIOFNBDB_223162	0.747121	-0.392362	1.45779	-0.269149	0.787815	NA		Ultimate	BIOFNBDB_1054949	0	NA	NA	NA	NA	NA
Sequel II	KJCDKOCO_240042	5.86527	-0.573068	1.02326	-0.560039	0.575453	0.91019		Ultimate	BIOFNBDB_223163	1.26335	2.1077	1.43024	1.47367	0.140569	NA		Ultimate	BIOFNBDB_1054950	0.056382	0.889115	1.74597	0.50924	0.610584	NA
Sequel II	KJCDKOCO_249072	4.56116	0.546868	0.97657	0.559988	0.575488	0.91019		Ultimate	BIOFNBDB_223164	1.1673	-0.114124	1.40498	-0.0812281	0.935261	NA		Ultimate	BIOFNBDB_1054951	0.0716623	-1.58233	1.80228	-0.877956	0.379968	NA
Sequel II	KJCDKOCO_285498	16.3886	0.403327	0.720077	0.560116	0.5754	0.91019		Ultimate	BIOFNBDB_223165	0.107404	0.935935	1.68437	0.555658	0.578445	NA		Ultimate	BIOFNBDB_1054952	0.141382	1.04422	1.78177	0.586056	0.557838	NA
Sequel II	KJCDKOCO_289133	42.7413	-0.72159	1.28831	-0.560108	0.575406	0.91019		Ultimate	BIOFNBDB_223166	0.128503	1.29502	1.74523	0.742034	0.458067	NA		Ultimate	BIOFNBDB_1054953	0.0942544	0.969152	1.76624	0.548709	0.583205	NA
Sequel II	KJCDKOCO_152497	9.12915	-0.452113	0.807447	-0.559929	0.575528	0.910217		Ultimate	BIOFNBDB_223167	0.0224651	0.715038	1.62693	0.439501	0.660298	NA		Ultimate	BIOFNBDB_1054954	0.127141	-0.202516	1.83337	-0.110461	0.912044	NA
Sequel II	KJCDKOCO_210401	6.07389	0.634747	1.13362	0.55993	0.575527	0.910217		Ultimate	BIOFNBDB_223168	0.676015	1.17347	1.7288	0.678778	0.497278	NA		Ultimate	BIOFNBDB_1054955	0.230243	-0.561712	1.78005	-0.315559	0.752337	NA
Sequel II	KJCDKOCO_65420	22.1262	0.532813	0.951671	0.559871	0.575567	0.910219		Ultimate	BIOFNBDB_223169	0	NA	NA	NA	NA	NA		Ultimate	BIOFNBDB_1054956	0.130086	-0.202198	1.80617	-0.111948	0.910864	NA
Sequel II	KJCDKOCO_103640	12.2501	0.747884	1.33579	0.559881	0.575561	0.910219		Ultimate	BIOFNBDB_223170	0	NA	NA	NA	NA	NA		Ultimate	BIOFNBDB_1054957	0.129572	1.35005	1.82498	0.739759	0.459446	NA
Sequel II	KJCDKOCO_118919	8.72994	0.546845	0.976689	0.559896	0.57555	0.910219		Ultimate	BIOFNBDB_223171	0.0276816	0.769339	1.63442	0.470709	0.637848	NA		Ultimate	BIOFNBDB_1054958	0.384858	0.734127	1.76959	0.414856	0.678247	NA
Sequel II	KJCDKOCO_245831	4.90165	-0.542943	0.969775	-0.559865	0.575572	0.910219		Ultimate	BIOFNBDB_223172	0	NA	NA	NA	NA	NA		Ultimate	BIOFNBDB_1054959	2.39517	-0.454857	1.38758	-0.327806	0.743058	NA
Sequel II	KJCDKOCO_305956	7.91342	0.462548	0.826341	0.559755	0.575647	0.91032		Ultimate	BIOFNBDB_223173	0	NA	NA	NA	NA	NA		Ultimate	BIOFNBDB_1054960	0.0669886	0.934459	1.75796	0.531557	0.595033	NA
Sequel II	KJCDKOCO_01881	6.30226	0.603238	1.0784	0.559382	0.575901	0.910329		Ultimate	BIOFNBDB_223174	0.738303	0.337514	1.75614	0.192191	0.847593	NA		Ultimate	BIOFNBDB_1054961	0.194606	0.0999019	1.83556	0.0544259	0.956596	NA
Sequel II	KJCDKOCO_02632	160.889	0.68808	1.22935	0.55971	0.575677	0.910329		Ultimate	BIOFNBDB_223175	0.713656	1.99404	1.75495	1.13624	0.255857	NA		Ultimate	BIOFNBDB_1054962	0.902214	0.221726	1.514	0.146451	0.883566	NA
Sequel II	KJCDKOCO_05780	16.1181	-0.768076	1.37244	-0.559642	0.575724	0.910329		Ultimate	BIOFNBDB_223176	0	NA	NA	NA	NA	NA		Ultimate	BIOFNBDB_1054963	0.0223295	0.725276	1.72102	0.421423	0.673446	NA
Sequel II	KJCDKOCO_17323	6.28313	0.595126	1.06369	0.559494	0.575825	0.910329		Ultimate	BIOFNBDB_223177	2.67751	0.270628	1.32964	0.203534	0.838717	NA		Ultimate	BIOFNBDB_1054964	1.05737	-0.161655	1.65498	-0.0976782	0.922188	NA
Sequel II	KJCDKOCO_26166	3.78413	-0.664038	1.18703	-0.559412	0.57588	0.910329		Ultimate	BIOFNBDB_223178	0.06601	-0.453164	1.70879	-0.265196	0.790858	NA		Ultimate	BIOFNBDB_1054965	0.117448	-0.284138	1.83045	-0.155229	0.876641	NA
Sequel II	KJCDKOCO_39576	19.2253	-0.655707	1.17161	-0.559663	0.57571	0.910329		Ultimate	BIOFNBDB_223179	0.350639	-0.379623	1.75216	-0.21666	0.828473	NA		Ultimate	BIOFNBDB_1054966	1.39712	0.624928	1.68024	0.371928	0.709946	NA
Sequel II	KJCDKOCO_41914	3.72312	0.587129	1.04957	0.559397	0.575891	0.910329		Ultimate	BIOFNBDB_223180	0	NA	NA	NA	NA	NA		Ultimate	BIOFNBDB_1054967	1.81869	-0.0233844	1.42438	-0.0164173	0.986901	NA
Sequel II	KJCDKOCO_57492	14.6012	0.752759	1.34584	0.559324	0.575941	0.910329		Ultimate	BIOFNBDB_223181	0	NA	NA	NA	NA	NA		Ultimate	BIOFNBDB_1054968	0.808351	1.52016	1.60355	0.947997	0.343131	NA
Sequel II	KJCDKOCO_66266	6.37964	0.615481	1.10006	0.559497	0.575823	0.910329		Ultimate	BIOFNBDB_223182	1.70487	1.27362	1.67184	0.761805	0.446177	NA		Ultimate	BIOFNBDB_1054969	0.104797	-1.21514	1.83484	-0.66226	0.507805	NA
Sequel II	KJCDKOCO_68807	10.3077	0.561129	1.00323	0.559325	0.57594	0.910329		Ultimate	BIOFNBDB_223183	0.240514	1.14819	1.72838	0.664315	0.506489	NA		Ultimate	BIOFNBDB_1054970	0	NA	NA	NA	NA	NA
Sequel II	KJCDKOCO_69783	21.5205	-0.559869	1.00088	-0.559379	0.575903	0.910329		Ultimate	BIOFNBDB_223184	0.0697316	0.881033	1.67019	0.527506	0.597842	NA		Ultimate	BIOFNBDB_1054971	0	NA	NA	NA	NA	NA
Sequel II	KJCDKOCO_82152	18.8227	0.456498	0.816069	0.559387	0.575898	0.910329		Ultimate	BIOFNBDB_223186	0.058771	0.86972	1.66701	0.521725	0.601861	NA		Ultimate	BIOFNBDB_1054972	0	NA	NA	NA	NA	NA
Sequel II	KJCDKOCO_92511	5.69618	0.406084	0.725571	0.559675	0.575701	0.910329		Ultimate	BIOFNBDB_223187	0.13834	-0.839807	1.75835	-0.477612	0.632927	NA		Ultimate	BIOFNBDB_1054973	0.0778701	-0.485655	1.79946	-0.26989	0.787245	NA
Sequel II	KJCDKOCO_92845	313.478	0.269532	0.481793	0.559434	0.575866	0.910329		Ultimate	BIOFNBDB_223188	1.07589	2.76528	1.70188	1.62484	0.104196	NA		Ultimate	BIOFNBDB_1054974	0.0792254	-0.507372	1.8	-0.281874	0.77804	NA
Sequel II	KJCDKOCO_101117	10.0765	0.556357	0.994142	0.559636	0.575728	0.910329		Ultimate	BIOFNBDB_223189	1.44532	3.25501	1.65588	1.96573	0.0493301	NA		Ultimate	BIOFNBDB_1054975	0.0344758	-1.02846	1.78552	-0.576	0.564615	NA
Sequel II	KJCDKOCO_105869	13.0581	-0.582146	1.04057	-0.55945	0.575855	0.910329		Ultimate	BIOFNBDB_223190	0	NA	NA	NA	NA	NA		Ultimate	BIOFNBDB_1054976	0.163875	-1.45298	1.8312	-0.793462	0.427509	NA
Sequel II	KJCDKOCO_108051	3.65035	-0.448865	0.802213	-0.559534	0.575797	0.910329		Ultimate	BIOFNBDB_223191	0.311741	0.214305	1.71802	0.12474	0.900729	NA		Ultimate	BIOFNBDB_1054977	0.0129877	0.642477	1.72002	0.373529	0.708755	NA
Sequel II	KJCDKOCO_115659	26.7265	-0.472618	0.844964	-0.559335	0.575933	0.910329		Ultimate	BIOFNBDB_223192	0.512125	0.46183	1.69706	0.272135	0.785518	NA		Ultimate	BIOFNBDB_1054978	0	NA	NA	NA	NA	NA
Sequel II	KJCDKOCO_128624	68.3659	-0.411983	0.736307	-0.559526	0.575803	0.910329		Ultimate	BIOFNBDB_223193	0.0276816	0.769339	1.63442	0.470709	0.637848	NA		Ultimate	BIOFNBDB_1054979	0.0792254	-0.507372	1.8	-0.281874	0.77804	NA
Sequel II	KJCDKOCO_137218	24.0459	-0.483255	0.863594	-0.559586	0.575762	0.910329		Ultimate	BIOFNBDB_223194	0	NA	NA	NA	NA	NA		Ultimate	BIOFNBDB_1054980	0	NA	NA	NA	NA	NA
Sequel II	KJCDKOCO_140829	3.97076	0.537366	0.960271	0.559599	0.575753	0.910329		Ultimate	BIOFNBDB_223195	0	NA	NA	NA	NA	NA		Ultimate	BIOFNBDB_1054981	0.0129877	0.642477	1.72002	0.373529	0.708755	NA
Sequel II	KJCDKOCO_160352	9.43529	0.588488	1.05215	0.559319	0.575944	0.910329		Ultimate	BIOFNBDB_223196	0.0699376	-1.48908	1.71427	-0.868641	0.385044	NA		Ultimate	BIOFNBDB_1054982	0	NA	NA	NA	NA	NA
Sequel II	KJCDKOCO_201638	6.21112	0.458712	0.820179	0.559282	0.575969	0.910329		Ultimate	BIOFNBDB_223197	0	NA	NA	NA	NA	NA		Ultimate	BIOFNBDB_1054983	0	NA	NA	NA	NA	NA
Sequel II	KJCDKOCO_203963	254.011	-0.616791	1.10222	-0.559591	0.575758	0.910329		Ultimate	BIOFNBDB_223198	0	NA	NA	NA	NA	NA		Ultimate	BIOFNBDB_1054984	0	NA	NA	NA	NA	NA
Sequel II	KJCDKOCO_214238	166.264	-0.434147	0.776268	-0.559274	0.575974	0.910329		Ultimate	BIOFNBDB_223199	0.450676	1.1085	1.71847	0.645049	0.518895	NA		Ultimate	BIOFNBDB_1054985	0	NA	NA	NA	NA	NA
Sequel II	KJCDKOCO_233697	13.2546	0.565227	1.01067	0.559261	0.575983	0.910329		Ultimate	BIOFNBDB_223200	0	NA	NA	NA	NA	NA		Ultimate	BIOFNBDB_1054986	0	NA	NA	NA	NA	NA
Sequel II	KJCDKOCO_242274	53.8801	0.420679	0.752225	0.559246	0.575994	0.910329		Ultimate	BIOFNBDB_223201	0	NA	NA	NA	NA	NA		Ultimate	BIOFNBDB_1054987	0.541814	-0.0444459	1.83588	-0.0242095	0.980685	NA
Sequel II	KJCDKOCO_251517	14.3451	0.810155	1.44849	0.559312	0.575949	0.910329		Ultimate	BIOFNBDB_223202	0	NA	NA	NA	NA	NA		Ultimate	BIOFNBDB_1054988	0.202867	-0.570748	1.8343	-0.311153	0.755684	NA
Sequel II	KJCDKOCO_258057	4.78975	-0.536132	0.958178	-0.559532	0.575798	0.910329		Ultimate	BIOFNBDB_223203	0.0697316	0.881033	1.67019	0.527506	0.597842	NA		Ultimate	BIOFNBDB_1054989	0.130183	1.03215	1.77948	0.580029	0.561895	NA
Sequel II	KJCDKOCO_264565	6.92444	0.548024	0.979898	0.559266	0.57598	0.910329		Ultimate	BIOFNBDB_223204	0.0699376	-1.48908	1.71427	-0.868641	0.385044	NA		Ultimate	BIOFNBDB_1054990	0.317129	0.515926	1.78971	0.288274	0.773137	NA
Sequel II	KJCDKOCO_265328	6.14281	0.788998	1.40984	0.559638	0.575726	0.910329		Ultimate	BIOFNBDB_223205	0	NA	NA	NA	NA	NA		Ultimate	BIOFNBDB_1054991	0.757894	-0.0302296	1.65458	-0.0182703	0.985423	NA
Sequel II	KJCDKOCO_266393	9.93772	-0.533032	0.952586	-0.559563	0.575778	0.910329		Ultimate	BIOFNBDB_223206	0	NA	NA	NA	NA	NA		Ultimate	BIOFNBDB_1054992	0.555588	0.359279	1.78201	0.201614	0.840218	NA
Sequel II	KJCDKOCO_15531	11.0362	-0.477635	0.85423	-0.559141	0.576066	0.910344		Ultimate	BIOFNBDB_223207	0	NA	NA	NA	NA	NA		Ultimate	BIOFNBDB_1054993	0.0778701	-0.485655	1.79946	-0.26989	0.787245	NA
Sequel II	KJCDKOCO_29428	55.6188	-0.69236	1.23826	-0.559139	0.576067	0.910344		Ultimate	BIOFNBDB_223208	0.0622883	-1.41539	1.7123	-0.826598	0.408465	NA		Ultimate	BIOFNBDB_1054994	0	NA	NA	NA	NA	NA
Sequel II	KJCDKOCO_59138	11.5151	-0.746088	1.33425	-0.559182	0.576038	0.910344		Ultimate	BIOFNBDB_223209	0	NA	NA	NA	NA	NA		Ultimate	BIOFNBDB_1054995	0	NA	NA	NA	NA	NA
Sequel II	KJCDKOCO_132381	3.73469	0.55729	0.996563	0.559212	0.576017	0.910344		Ultimate	BIOFNBDB_223210	0	NA	NA	NA	NA	NA		Ultimate	BIOFNBDB_1054996	0.0716623	-1.58233	1.80228	-0.877956	0.379968	NA
Sequel II	KJCDKOCO_180852	26.8239	-0.499775	0.89383	-0.559139	0.576067	0.910344		Ultimate	BIOFNBDB_223211	0	NA	NA	NA	NA	NA		Ultimate	BIOFNBDB_1054997	0	NA	NA	NA	NA	NA
Sequel II	KJCDKOCO_260903	4.82128	0.584666	1.04556	0.559189	0.576033	0.910344		Ultimate	BIOFNBDB_223212	0	NA	NA	NA	NA	NA		Ultimate	BIOFNBDB_1054998	0.33232	0.815369	1.60324	0.508575	0.61105	NA
Sequel II	KJCDKOCO_255552	111.476	0.35093	0.627647	0.55912	0.57608	0.910347		Ultimate	BIOFNBDB_223213	0.0138408	0.647191	1.62486	0.398306	0.690405	NA		Ultimate	BIOFNBDB_1054999	0.6694	3.22886	1.72176	1.87533	0.0607477	NA
Sequel II	KJCDKOCO_07599	120.093	-0.48974	0.875964	-0.559088	0.576102	0.910365		Ultimate	BIOFNBDB_223214	0	NA	NA	NA	NA	NA		Ultimate	BIOFNBDB_1055000	0	NA	NA	NA	NA	NA
Sequel II	KJCDKOCO_128060	32.9297	-0.599505	1.07237	-0.559047	0.576129	0.910391		Ultimate	BIOFNBDB_223215	0	NA	NA	NA	NA	NA		Ultimate	BIOFNBDB_1055001	3.4377	0.85882	1.14866	0.747669	0.45466	NA
Sequel II	KJCDKOCO_17336	4.78555	-0.612742	1.09695	-0.558588	0.576443	0.910394		Ultimate	BIOFNBDB_223216	0.0348658	0.772956	1.63575	0.47254	0.636542	NA		Ultimate	BIOFNBDB_1055002	3.1964	1.3318	0.941075	1.41519	0.157012	NA
Sequel II	KJCDKOCO_22748	8.2123	0.617806	1.10604	0.558576	0.576451	0.910394		Ultimate	BIOFNBDB_223217	0	NA	NA	NA	NA	NA		Ultimate	BIOFNBDB_1055003	0	NA	NA	NA	NA	NA
Sequel II	KJCDKOCO_27318	5.55305	-0.717726	1.28476	-0.558646	0.576404	0.910394		Ultimate	BIOFNBDB_223220	1.92534	2.16749	1.74811	1.2399	0.215011	NA		Ultimate	BIOFNBDB_1055004	0.0129877	0.642477	1.72002	0.373529	0.708755	NA
Sequel II	KJCDKOCO_36442	5.88412	0.517653	0.926625	0.558643	0.576405	0.910394		Ultimate	BIOFNBDB_223221	0.935586	2.10121	1.75069	1.20022	0.230054	NA		Ultimate	BIOFNBDB_1055005	0.0223295	0.725276	1.72102	0.421423	0.673446	NA
Sequel II	KJCDKOCO_52917	17.3201	0.365466	0.653834	0.558958	0.57619	0.910394		Ultimate	BIOFNBDB_223222	0.209401	-0.42939	1.72898	-0.248349	0.803864	NA		Ultimate	BIOFNBDB_1055006	1.0028	3.20037	1.73074	1.84913	0.0644389	NA
Sequel II	KJCDKOCO_59957	157.819	-0.507208	0.907572	-0.558863	0.576255	0.910394		Ultimate	BIOFNBDB_223223	0.0348658	0.772956	1.63575	0.47254	0.636542	NA		Ultimate	BIOFNBDB_1055007	0.0259754	0.786306	1.7219	0.456649	0.647923	NA
Sequel II	KJCDKOCO_73371	71.6242	-0.442243	0.791297	-0.558884	0.576241	0.910394		Ultimate	BIOFNBDB_223225	0	NA	NA	NA	NA	NA		Ultimate	BIOFNBDB_1055008	0.160323	1.49434	1.83281	0.815326	0.414886	NA
Sequel II	KJCDKOCO_73628	4.21033	-0.652951	1.1684	-0.55884	0.576271	0.910394		Ultimate	BIOFNBDB_223226	0	NA	NA	NA	NA	NA		Ultimate	BIOFNBDB_1055009	0.706035	0.594859	1.55546	0.382434	0.70214	NA
Sequel II	KJCDKOCO_86464	3.96247	0.836187	1.49641	0.558797	0.5763	0.910394		Ultimate	BIOFNBDB_223227	0.0622883	-1.41539	1.7123	-0.826598	0.408465	NA		Ultimate	BIOFNBDB_1055010	0.0959973	0.98272	1.76928	0.555435	0.578597	NA
Sequel II	KJCDKOCO_99566	7.18424	0.502155	0.898779	0.558708	0.576361	0.910394		Ultimate	BIOFNBDB_223228	0.124577	-1.93099	1.72368	-1.12027	0.262598	NA		Ultimate	BIOFNBDB_1055011	0.516357	2.0107	1.82855	1.09961	0.2715	NA
Sequel II	KJCDKOCO_105648	17.9537	0.568744	1.01787	0.558756	0.576328	0.910394		Ultimate	BIOFNBDB_223229	0	NA	NA	NA	NA	NA		Ultimate	BIOFNBDB_1055012	0.474948	0.271941	1.73731	0.15653	0.875615	NA
Sequel II	KJCDKOCO_109722	6.47983	0.542806	0.971582	0.558683	0.576378	0.910394		Ultimate	BIOFNBDB_223230	0	NA	NA	NA	NA	NA		Ultimate	BIOFNBDB_1055013	0.2778	-0.281665	1.68584	-0.167078	0.867309	NA
Sequel II	KJCDKOCO_110028	8.45398	0.480219	0.859032	0.559024	0.576146	0.910394		Ultimate	BIOFNBDB_223231	0	NA	NA	NA	NA	NA		Ultimate	BIOFNBDB_1055014	0.201748	-0.995995	1.8161	-0.548424	0.583401	NA
Sequel II	KJCDKOCO_113057	14.0646	-0.446414	0.798696	-0.558928	0.576211	0.910394		Ultimate	BIOFNBDB_223232	0	NA	NA	NA	NA	NA		Ultimate	BIOFNBDB_1055015	0.30153	1.67381	1.83588	0.911722	0.361915	NA
Sequel II	KJCDKOCO_123047	8.15087	-0.591249	1.05839	-0.558633	0.576412	0.910394		Ultimate	BIOFNBDB_223234	0	NA	NA	NA	NA	NA		Ultimate	BIOFNBDB_1055016	0.0716623	-1.58233	1.80228	-0.877956	0.379968	NA
Sequel II	KJCDKOCO_154879	8.17072	-0.460578	0.824077	-0.558901	0.576229	0.910394		Ultimate	BIOFNBDB_223235	0	NA	NA	NA	NA	NA		Ultimate	BIOFNBDB_1055017	0	NA	NA	NA	NA	NA
Sequel II	KJCDKOCO_155665	6.85626	0.442592	0.792299	0.558618	0.576423	0.910394		Ultimate	BIOFNBDB_223236	0	NA	NA	NA	NA	NA		Ultimate	BIOFNBDB_1055018	0	NA	NA	NA	NA	NA
Sequel II	KJCDKOCO_163406	5.77811	0.473416	0.847438	0.558644	0.576404	0.910394		Ultimate	BIOFNBDB_223237	0.0951261	0.920495	1.68058	0.547724	0.583881	NA		Ultimate	BIOFNBDB_1055019	0.0223295	0.725276	1.72102	0.421423	0.673446	NA
Sequel II	KJCDKOCO_194782	7.29924	0.671687	1.20163	0.558981	0.576174	0.910394		Ultimate	BIOFNBDB_223238	0	NA	NA	NA	NA	NA		Ultimate	BIOFNBDB_1055020	0.210964	-0.928742	1.81796	-0.51087	0.609442	NA
Sequel II	KJCDKOCO_211171	4.21089	0.638661	1.14271	0.558902	0.576229	0.910394		Ultimate	BIOFNBDB_223239	1.16594	3.5365	1.62123	2.18136	0.0291565	NA		Ultimate	BIOFNBDB_1055021	0	NA	NA	NA	NA	NA
Sequel II	KJCDKOCO_213444	3.94844	-0.654803	1.17199	-0.558709	0.57636	0.910394		Ultimate	BIOFNBDB_223240	0.174329	1.02724	1.70395	0.602858	0.546603	NA		Ultimate	BIOFNBDB_1055022	0.0471272	0.842692	1.73214	0.486502	0.626611	NA
Sequel II	KJCDKOCO_235962	4.88957	0.585724	1.04835	0.558709	0.576361	0.910394		Ultimate	BIOFNBDB_223241	2.48275	2.95306	1.69173	1.74559	0.0808827	NA		Ultimate	BIOFNBDB_1055023	0.285308	-2.39959	1.8346	-1.30796	0.190888	NA
Sequel II	KJCDKOCO_239741	139.931	-0.606268	1.08459	-0.558985	0.576172	0.910394		Ultimate	BIOFNBDB_223242	0.0697316	0.881033	1.67019	0.527506	0.597842	NA		Ultimate	BIOFNBDB_1055024	0.0446591	0.866325	1.73939	0.498064	0.618439	NA
Sequel II	KJCDKOCO_243086	8.356	0.560231	1.00291	0.558605	0.576431	0.910394		Ultimate	BIOFNBDB_223243	0.711056	2.38604	1.73218	1.37748	0.168365	NA		Ultimate	BIOFNBDB_1055025	0.0446591	0.866325	1.73939	0.498064	0.618439	NA
Sequel II	KJCDKOCO_250886	7.10809	-0.581767	1.04134	-0.558671	0.576386	0.910394		Ultimate	BIOFNBDB_223244	1.24153	1.81969	1.43908	1.26448	0.206057	NA		Ultimate	BIOFNBDB_1055026	0.315775	-0.920702	1.83042	-0.502999	0.614965	NA
Sequel II	KJCDKOCO_256588	8.15299	0.606709	1.08616	0.558582	0.576447	0.910394		Ultimate	BIOFNBDB_223245	0.275584	1.76347	1.7606	1.00163	0.316522	NA		Ultimate	BIOFNBDB_1055027	0.0669886	0.934459	1.75796	0.531557	0.595033	NA
Sequel II	KJCDKOCO_259588	24.1081	0.468402	0.83836	0.558712	0.576359	0.910394		Ultimate	BIOFNBDB_223246	0.367664	0.117995	1.60079	0.0737103	0.941241	NA		Ultimate	BIOFNBDB_1055028	0	NA	NA	NA	NA	NA
Sequel II	KJCDKOCO_279107	7.21541	-0.489791	0.876485	-0.558813	0.57629	0.910394		Ultimate	BIOFNBDB_223247	1.26711	2.47394	1.72905	1.43081	0.152485	NA		Ultimate	BIOFNBDB_1055029	0.0689803	0.925494	1.7557	0.527136	0.598099	NA
Sequel II	KJCDKOCO_288031	9.01796	-0.725258	1.29785	-0.558814	0.576289	0.910394		Ultimate	BIOFNBDB_223248	0.213861	1.81834	1.75929	1.03357	0.301338	NA		Ultimate	BIOFNBDB_1055030	0.0358311	-1.05062	1.78639	-0.588126	0.556447	NA
Sequel II	KJCDKOCO_307739	10.4865	-0.639582	1.1449	-0.558637	0.576409	0.910394		Ultimate	BIOFNBDB_223252	0	NA	NA	NA	NA	NA		Ultimate	BIOFNBDB_1055031	0.205578	-0.599759	1.83407	-0.32701	0.74366	NA
Sequel II	KJCDKOCO_216929	11.6397	0.614912	1.1009	0.558556	0.576465	0.910398		Ultimate	BIOFNBDB_223253	0.340857	1.71169	1.76093	0.972036	0.331033	NA		Ultimate	BIOFNBDB_1055032	0.0471272	0.842692	1.73214	0.486502	0.626611	NA
Sequel II	KJCDKOCO_38578	21.0689	0.649277	1.16251	0.558513	0.576494	0.910403		Ultimate	BIOFNBDB_223255	0.428704	1.88551	1.7566	1.07339	0.283098	NA		Ultimate	BIOFNBDB_1055033	0.0669886	0.934459	1.75796	0.531557	0.595033	NA
Sequel II	KJCDKOCO_95759	4.62039	-0.777087	1.39137	-0.558505	0.5765	0.910403		Ultimate	BIOFNBDB_223256	0.635852	-1.02031	1.52272	-0.670057	0.502821	NA		Ultimate	BIOFNBDB_1055034	0	NA	NA	NA	NA	NA
Sequel II	KJCDKOCO_213988	7.08733	0.634637	1.13629	0.558515	0.576493	0.910403		Ultimate	BIOFNBDB_223259	1.87311	2.61541	1.4383	1.8184	0.0690023	NA		Ultimate	BIOFNBDB_1055035	0.232905	-0.466136	1.82932	-0.254814	0.798867	NA
Sequel II	KJCDKOCO_221209	27.1071	0.793572	1.42098	0.558467	0.576526	0.910427		Ultimate	BIOFNBDB_223260	0	0	0	0	1	NA		Ultimate	BIOFNBDB_1055036	0.220531	1.66434	1.83587	0.906568	0.364635	NA
Sequel II	KJCDKOCO_139625	23.6742	0.295938	0.529948	0.558429	0.576552	0.910427		Ultimate	BIOFNBDB_223261	0.618809	0.210728	1.44457	0.145875	0.88402	NA		Ultimate	BIOFNBDB_1055037	0.125149	-0.175019	1.80667	-0.0968738	0.922827	NA
Sequel II	KJCDKOCO_190519	5.13392	0.532676	0.9539	0.55842	0.576558	0.910427		Ultimate	BIOFNBDB_223262	0.304939	-1.59149	1.75513	-0.906764	0.364531	NA		Ultimate	BIOFNBDB_1055038	1.60678	-1.19968	1.22745	-0.977373	0.328385	NA
Sequel II	KJCDKOCO_220208	71.4952	0.459648	0.823088	0.558444	0.576542	0.910427		Ultimate	BIOFNBDB_223263	0.213873	-1.02475	1.76025	-0.582159	0.56046	NA		Ultimate	BIOFNBDB_1055039	1.4047	0.550725	1.14725	0.480039	0.631199	NA
Sequel II	KJCDKOCO_84711	5.59017	0.458922	0.821939	0.558341	0.576612	0.910478		Ultimate	BIOFNBDB_223264	0.0501467	0.848832	1.66089	0.51107	0.609302	NA		Ultimate	BIOFNBDB_1055040	0.153079	1.52155	1.83371	0.829766	0.406671	NA
Sequel II	KJCDKOCO_261992	7.08326	-0.692382	1.24006	-0.558343	0.57661	0.910478		Ultimate	BIOFNBDB_223265	2.70783	-0.86432	1.33875	-0.645617	0.518527	NA		Ultimate	BIOFNBDB_1055041	0.70838	0.260315	1.59226	0.163488	0.870134	NA
Sequel II	KJCDKOCO_132350	79.6389	-0.45678	0.818162	-0.558299	0.57664	0.910479		Ultimate	BIOFNBDB_223275	0.200123	0.0983678	1.75942	0.0559092	0.955414	NA		Ultimate	BIOFNBDB_1055042	0.0446591	0.866325	1.73939	0.498064	0.618439	NA
Sequel II	KJCDKOCO_138832	25.4243	0.45739	0.819287	0.558278	0.576655	0.910479		Ultimate	BIOFNBDB_223276	0.129869	0.972661	1.69281	0.574584	0.565572	NA		Ultimate	BIOFNBDB_1055043	0.210576	-0.565235	1.83161	-0.3086	0.757626	NA
Sequel II	KJCDKOCO_157226	54.5084	-0.622043	1.11422	-0.558276	0.576656	0.910479		Ultimate	BIOFNBDB_223277	0	NA	NA	NA	NA	NA		Ultimate	BIOFNBDB_1055044	0.0223295	0.725276	1.72102	0.421423	0.673446	NA
Sequel II	KJCDKOCO_254046	6.36146	0.744517	1.33363	0.558262	0.576666	0.910479		Ultimate	BIOFNBDB_223278	0.0348658	0.772956	1.63575	0.47254	0.636542	NA		Ultimate	BIOFNBDB_1055045	0.859136	-0.93265	1.74088	-0.535736	0.592141	NA
Sequel II	KJCDKOCO_289852	15.2148	0.49542	0.887416	0.558273	0.576658	0.910479		Ultimate	BIOFNBDB_223279	0	NA	NA	NA	NA	NA		Ultimate	BIOFNBDB_1055046	0.198817	0.110811	1.83545	0.0603729	0.951859	NA
Sequel II	KJCDKOCO_54649	168.01	-0.492301	0.881901	-0.558227	0.576689	0.910499		Ultimate	BIOFNBDB_223280	0.117295	0.961791	1.69039	0.568974	0.569373	NA		Ultimate	BIOFNBDB_1055047	0	NA	NA	NA	NA	NA
Sequel II	KJCDKOCO_217034	3.83338	0.632414	1.13294	0.558207	0.576703	0.910504		Ultimate	BIOFNBDB_223281	0.471631	-0.745993	1.69371	-0.440448	0.659613	NA		Ultimate	BIOFNBDB_1055048	0.666844	2.56287	1.79016	1.43164	0.152246	NA
Sequel II	KJCDKOCO_104578	4.11501	-0.558298	1.00028	-0.558143	0.576747	0.910556		Ultimate	BIOFNBDB_223282	0	NA	NA	NA	NA	NA		Ultimate	BIOFNBDB_1055049	0.0736677	0.929555	1.75673	0.529138	0.596709	NA
Sequel II	KJCDKOCO_78392	4.5231	0.613631	1.0995	0.558099	0.576777	0.910557		Ultimate	BIOFNBDB_223283	0.103907	0.944746	1.68647	0.560191	0.575349	NA		Ultimate	BIOFNBDB_1055050	0.0942544	0.969152	1.76624	0.548709	0.583205	NA
Sequel II	KJCDKOCO_108287	48.8159	-0.68649	1.23	-0.558122	0.576761	0.910557		Ultimate	BIOFNBDB_223284	0	NA	NA	NA	NA	NA		Ultimate	BIOFNBDB_1055051	0.78589	-0.86204	1.46625	-0.58792	0.556586	NA
Sequel II	KJCDKOCO_180596	30.6231	0.390284	0.699333	0.55808	0.57679	0.910557		Ultimate	BIOFNBDB_223285	0.880242	1.07612	1.57722	0.68229	0.495056	NA		Ultimate	BIOFNBDB_1055053	3.63687	-1.50831	1.33341	-1.13117	0.257985	NA
Sequel II	KJCDKOCO_240600	10.9313	-0.484182	0.867578	-0.558084	0.576787	0.910557		Ultimate	BIOFNBDB_223286	0.459042	0.913332	1.71918	0.53126	0.595238	NA		Ultimate	BIOFNBDB_1055054	0.58131	-1.82269	1.79541	-1.01519	0.310014	NA
Sequel II	KJCDKOCO_281001	9.18273	-0.693421	1.2426	-0.558042	0.576815	0.910581		Ultimate	BIOFNBDB_223287	0.189454	-1.154	1.7246	-0.669145	0.503403	NA		Ultimate	BIOFNBDB_1055057	2.80096	-0.0916734	1.67961	-0.0545801	0.956473	NA
Sequel II	KJCDKOCO_09565	13.1781	0.798773	1.43161	0.557954	0.576875	0.910617		Ultimate	BIOFNBDB_223288	0.12373	1.19283	1.73412	0.68786	0.491541	NA		Ultimate	BIOFNBDB_1055058	2.4959	-0.880589	1.47236	-0.598078	0.549788	NA
Sequel II	KJCDKOCO_68458	8.77041	-0.640242	1.14746	-0.557964	0.576869	0.910617		Ultimate	BIOFNBDB_223289	0	NA	NA	NA	NA	NA		Ultimate	BIOFNBDB_1055059	1.41524	-0.57901	1.59214	-0.363668	0.716106	NA
Sequel II	KJCDKOCO_206491	10.5603	0.756825	1.35645	0.557947	0.576881	0.910617		Ultimate	BIOFNBDB_223290	0.417214	-1.29972	1.68005	-0.773622	0.439154	NA		Ultimate	BIOFNBDB_1055061	1.22517	0.354818	1.57248	0.225643	0.821479	NA
Sequel II	KJCDKOCO_287777	12.3041	0.573644	1.02809	0.557972	0.576864	0.910617		Ultimate	BIOFNBDB_223291	0	NA	NA	NA	NA	NA		Ultimate	BIOFNBDB_1055062	0.0358311	-1.05062	1.78639	-0.588126	0.556447	NA
Sequel II	KJCDKOCO_00462	10.5655	-0.479796	0.859985	-0.557912	0.576904	0.910637		Ultimate	BIOFNBDB_223292	0.142689	0.988126	1.69613	0.582577	0.560178	NA		Ultimate	BIOFNBDB_1055063	0.107493	-1.89674	1.80841	-1.04885	0.294249	NA
Sequel II	KJCDKOCO_63361	1514.25	-0.411065	0.736865	-0.557857	0.576942	0.910641		Ultimate	BIOFNBDB_223294	0.39803	-0.737603	1.50119	-0.491347	0.623181	NA		Ultimate	BIOFNBDB_1055064	0.797174	-1.04186	1.61287	-0.645968	0.5183	NA
Sequel II	KJCDKOCO_72146	23.3057	0.364556	0.653488	0.557862	0.576939	0.910641		Ultimate	BIOFNBDB_223295	0.040721	0.788738	1.64138	0.480533	0.630849	NA		Ultimate	BIOFNBDB_1055065	0	NA	NA	NA	NA	NA
Sequel II	KJCDKOCO_123522	40.721	-0.706379	1.2663	-0.55783	0.576961	0.910641		Ultimate	BIOFNBDB_223296	0.0449302	0.826288	1.65392	0.499594	0.617361	NA		Ultimate	BIOFNBDB_1055066	1.03032	-1.38323	1.83212	-0.75499	0.450255	NA
Sequel II	KJCDKOCO_241771	46.6432	0.445812	0.799159	0.557851	0.576946	0.910641		Ultimate	BIOFNBDB_223297	0	NA	NA	NA	NA	NA		Ultimate	BIOFNBDB_1055067	0.178904	-0.727521	1.83438	-0.396604	0.69166	NA
Sequel II	KJCDKOCO_292501	8.01724	-0.558284	1.0008	-0.557839	0.576954	0.910641		Ultimate	BIOFNBDB_223298	0.214708	1.57457	1.75978	0.894755	0.370918	NA		Ultimate	BIOFNBDB_1055068	0.900526	1.28924	1.81714	0.709492	0.478019	NA
Sequel II	KJCDKOCO_70971	3.63159	-0.739593	1.326	-0.557762	0.577007	0.910663		Ultimate	BIOFNBDB_223299	1.1996	-0.193343	1.51453	-0.127658	0.898419	NA		Ultimate	BIOFNBDB_1055069	3.57894	-1.53808	1.27938	-1.20221	0.22928	NA
Sequel II	KJCDKOCO_88399	6.87719	0.712294	1.27713	0.557732	0.577028	0.910663		Ultimate	BIOFNBDB_223300	0.301678	1.72095	1.76096	0.977282	0.32843	NA		Ultimate	BIOFNBDB_1055070	1.08563	0.77799	1.75518	0.443254	0.657582	NA
Sequel II	KJCDKOCO_270476	8.74494	-0.657452	1.17867	-0.55779	0.576988	0.910663		Ultimate	BIOFNBDB_223301	0.178596	-0.521336	1.76003	-0.296209	0.76707	NA		Ultimate	BIOFNBDB_1055071	0	NA	NA	NA	NA	NA
Sequel II	KJCDKOCO_272848	17.3822	0.401627	0.720108	0.557732	0.577028	0.910663		Ultimate	BIOFNBDB_223302	0.366906	0.112298	1.71158	0.0656111	0.947687	NA		Ultimate	BIOFNBDB_1055072	1.22406	-1.07494	1.62671	-0.660805	0.508737	NA
Sequel II	KJCDKOCO_292088	146.165	0.602195	1.07964	0.557775	0.576998	0.910663		Ultimate	BIOFNBDB_223303	0	NA	NA	NA	NA	NA		Ultimate	BIOFNBDB_1055073	0.613007	0.781501	1.76787	0.442058	0.658447	NA
Sequel II	KJCDKOCO_01200	30.9418	-0.72535	1.30121	-0.557444	0.577224	0.910705		Ultimate	BIOFNBDB_223304	0.182011	-2.23481	1.74959	-1.27733	0.201485	NA		Ultimate	BIOFNBDB_1055075	1.43621	-1.84723	1.79817	-1.02728	0.304288	NA
Sequel II	KJCDKOCO_02662	22.0292	-0.552183	0.990277	-0.557605	0.577114	0.910705		Ultimate	BIOFNBDB_223305	0.226995	-2.45072	1.66704	-1.4701	0.141534	NA		Ultimate	BIOFNBDB_1055077	0.725164	-2.59655	1.65074	-1.57296	0.115728	NA
Sequel II	KJCDKOCO_04253	10.3596	0.80194	1.4383	0.557561	0.577144	0.910705		Ultimate	BIOFNBDB_223306	1.61447	-2.22186	1.24884	-1.77913	0.0752178	NA		Ultimate	BIOFNBDB_1055078	2.80104	4.40741	1.60801	2.7409	0.00612712	NA
Sequel II	KJCDKOCO_05057	4.50665	-0.7247	1.29984	-0.557531	0.577164	0.910705		Ultimate	BIOFNBDB_223307	0.0363059	0.799524	1.64511	0.486001	0.626966	NA		Ultimate	BIOFNBDB_1055079	1.2432	2.17267	1.42295	1.52688	0.126791	NA
Sequel II	KJCDKOCO_52457	21.1779	-0.576535	1.03392	-0.557623	0.577102	0.910705		Ultimate	BIOFNBDB_223308	0	NA	NA	NA	NA	NA		Ultimate	BIOFNBDB_1055080	0.747543	0.296411	1.64942	0.179706	0.857383	NA
Sequel II	KJCDKOCO_70028	191.217	-0.474825	0.851647	-0.557538	0.57716	0.910705		Ultimate	BIOFNBDB_223309	1.25792	-2.54433	1.60022	-1.58998	0.111839	NA		Ultimate	BIOFNBDB_1055081	0.581014	2.1797	1.82037	1.19739	0.231154	NA
Sequel II	KJCDKOCO_78617	9505.71	-0.545458	0.97832	-0.557546	0.577154	0.910705		Ultimate	BIOFNBDB_223311	0.183866	1.54938	1.75926	0.880699	0.378481	NA		Ultimate	BIOFNBDB_1055082	1.03136	3.11493	1.73512	1.79522	0.0726183	NA
Sequel II	KJCDKOCO_119779	23.3899	0.621947	1.11532	0.557641	0.57709	0.910705		Ultimate	BIOFNBDB_223312	0.0537022	0.817477	1.65108	0.495115	0.620519	NA		Ultimate	BIOFNBDB_1055083	0.344706	0.684889	1.76821	0.387335	0.698508	NA
Sequel II	KJCDKOCO_143581	1560.7	0.480117	0.860974	0.557644	0.577088	0.910705		Ultimate	BIOFNBDB_223313	0.521557	2.53769	1.71693	1.47804	0.139397	NA		Ultimate	BIOFNBDB_1055084	1.12402	1.14974	1.65507	0.694682	0.487255	NA
Sequel II	KJCDKOCO_147442	13.0091	-0.753235	1.35084	-0.557606	0.577113	0.910705		Ultimate	BIOFNBDB_223314	0.827525	0.647552	1.51442	0.427591	0.668949	NA		Ultimate	BIOFNBDB_1055085	0.681766	0.744095	1.58227	0.470269	0.638163	NA
Sequel II	KJCDKOCO_163497	51.4757	0.33899	0.608075	0.55748	0.5772	0.910705		Ultimate	BIOFNBDB_223315	0.201828	1.08759	1.71557	0.633953	0.526112	NA		Ultimate	BIOFNBDB_1055086	0.274599	1.39507	1.82628	0.763884	0.444937	NA
Sequel II	KJCDKOCO_198877	200.309	-0.32416	0.581404	-0.557547	0.577154	0.910705		Ultimate	BIOFNBDB_223316	0.370141	-0.482526	1.59903	-0.301763	0.762833	NA		Ultimate	BIOFNBDB_1055087	0.901045	-0.0480102	1.50628	-0.0318734	0.974573	NA
Sequel II	KJCDKOCO_202634	29.8212	-0.570897	1.0241	-0.557464	0.577211	0.910705		Ultimate	BIOFNBDB_223317	1.61636	3.72168	1.61086	2.31037	0.0208676	NA		Ultimate	BIOFNBDB_1055089	2.02008	0.453758	1.32927	0.341359	0.732833	NA
Sequel II	KJCDKOCO_224982	178.045	-0.401842	0.720824	-0.557476	0.577202	0.910705		Ultimate	BIOFNBDB_223318	0.68907	1.2842	1.61796	0.793717	0.42736	NA		Ultimate	BIOFNBDB_1055090	1.19519	-1.02689	1.24687	-0.823578	0.410179	NA
Sequel II	KJCDKOCO_230189	6.04436	0.390436	0.700356	0.557482	0.577198	0.910705		Ultimate	BIOFNBDB_223319	1.37613	0.764625	1.09086	0.70094	0.483341	NA		Ultimate	BIOFNBDB_1055091	1.75373	0.344625	1.29319	0.266492	0.78986	NA
Sequel II	KJCDKOCO_235235	17.4112	-0.562483	1.00905	-0.55744	0.577227	0.910705		Ultimate	BIOFNBDB_223320	3.04624	0.961842	1.27809	0.752561	0.451714	NA		Ultimate	BIOFNBDB_1055092	2.64028	0.219564	0.980561	0.223916	0.822822	NA
Sequel II	KJCDKOCO_302272	5.1393	0.685143	1.22912	0.557427	0.577236	0.910705		Ultimate	BIOFNBDB_223321	1.50281	0.971306	1.30122	0.746458	0.455391	NA		Ultimate	BIOFNBDB_1055093	0	NA	NA	NA	NA	NA
Sequel II	KJCDKOCO_80184	18.4539	0.370287	0.664344	0.557373	0.577272	0.910716		Ultimate	BIOFNBDB_223322	0.363413	-1.71496	1.59085	-1.07802	0.281026	NA		Ultimate	BIOFNBDB_1055094	0.0358311	-1.05062	1.78639	-0.588126	0.556447	NA
Sequel II	KJCDKOCO_133585	70.913	-0.51032	0.915553	-0.55739	0.577261	0.910716		Ultimate	BIOFNBDB_223323	0.78856	0.943684	1.53847	0.613391	0.539618	NA		Ultimate	BIOFNBDB_1055095	0	NA	NA	NA	NA	NA
Sequel II	KJCDKOCO_280671	4.93867	-0.553935	0.993839	-0.557369	0.577275	0.910716		Ultimate	BIOFNBDB_223328	0	NA	NA	NA	NA	NA		Ultimate	BIOFNBDB_1055096	0	NA	NA	NA	NA	NA
Sequel II	KJCDKOCO_101575	22.6058	0.605219	1.08589	0.557349	0.577289	0.910722		Ultimate	BIOFNBDB_223329	0	NA	NA	NA	NA	NA		Ultimate	BIOFNBDB_1055097	0.18262	1.18874	1.80583	0.658282	0.510357	NA
Sequel II	KJCDKOCO_47587	5.8315	-0.605319	1.0861	-0.557333	0.5773	0.910722		Ultimate	BIOFNBDB_223331	0	NA	NA	NA	NA	NA		Ultimate	BIOFNBDB_1055098	0.432622	0.0885786	1.81977	0.0486757	0.961178	NA
Sequel II	KJCDKOCO_272329	3.84466	0.724876	1.30069	0.557303	0.577321	0.910738		Ultimate	BIOFNBDB_223332	0	NA	NA	NA	NA	NA		Ultimate	BIOFNBDB_1055099	2.07696	0.263091	1.05027	0.250498	0.802202	NA
Sequel II	KJCDKOCO_15651	35.6572	-0.767989	1.37827	-0.557213	0.577382	0.910758		Ultimate	BIOFNBDB_223333	0.89193	-1.29869	1.65654	-0.783978	0.433053	NA		Ultimate	BIOFNBDB_1055100	0.986185	0.0460826	1.41392	0.0325921	0.974	NA
Sequel II	KJCDKOCO_23094	49.1736	-0.502212	0.901341	-0.557183	0.577402	0.910758		Ultimate	BIOFNBDB_223334	0	NA	NA	NA	NA	NA		Ultimate	BIOFNBDB_1055101	0.137946	-0.115919	1.80702	-0.0641492	0.948851	NA
Sequel II	KJCDKOCO_56128	4.7943	0.538862	0.967112	0.557186	0.5774	0.910758		Ultimate	BIOFNBDB_223335	0.0622883	-1.41539	1.7123	-0.826598	0.408465	NA		Ultimate	BIOFNBDB_1055102	0.279556	-0.307755	1.75793	-0.175067	0.861027	NA
Sequel II	KJCDKOCO_71672	58.3786	-0.50565	0.907409	-0.557246	0.57736	0.910758		Ultimate	BIOFNBDB_223336	0	NA	NA	NA	NA	NA		Ultimate	BIOFNBDB_1055103	1.12087	0.607054	1.6518	0.36751	0.713239	NA
Sequel II	KJCDKOCO_112654	7.49823	0.631732	1.13369	0.557236	0.577366	0.910758		Ultimate	BIOFNBDB_223337	2.39229	-2.33112	1.343	-1.73576	0.0826059	NA		Ultimate	BIOFNBDB_1055104	2.32569	1.17483	1.36431	0.861119	0.389172	NA
Sequel II	KJCDKOCO_210530	37.094	0.427696	0.767566	0.55721	0.577384	0.910758		Ultimate	BIOFNBDB_223338	0.54772	-2.48191	1.63925	-1.51405	0.130013	NA		Ultimate	BIOFNBDB_1055105	1.30645	0.554806	1.55484	0.356825	0.721223	NA
Sequel II	KJCDKOCO_214524	9.04849	0.430853	0.773282	0.557174	0.577408	0.910758		Ultimate	BIOFNBDB_223339	0.0348658	0.772956	1.63575	0.47254	0.636542	NA		Ultimate	BIOFNBDB_1055106	0.684008	0.771391	1.57892	0.488555	0.625157	NA
Sequel II	KJCDKOCO_71393	4.40791	0.679145	1.21902	0.557125	0.577442	0.910794		Ultimate	BIOFNBDB_223340	0.0622883	-1.41539	1.7123	-0.826598	0.408465	NA		Ultimate	BIOFNBDB_1055107	1.83487	1.75234	1.49647	1.17098	0.241606	NA
Sequel II	KJCDKOCO_284226	6.85786	-0.652047	1.17042	-0.557106	0.577455	0.910798		Ultimate	BIOFNBDB_223341	0	NA	NA	NA	NA	NA		Ultimate	BIOFNBDB_1055110	0.103947	1.21064	1.81136	0.668359	0.503905	NA
Sequel II	KJCDKOCO_138987	187.36	-0.633361	1.13691	-0.55709	0.577466	0.910799		Ultimate	BIOFNBDB_223342	0	NA	NA	NA	NA	NA		Ultimate	BIOFNBDB_1055111	2.53008	-0.129771	1.25028	-0.103793	0.917333	NA
Sequel II	KJCDKOCO_14879	4.45896	0.771649	1.38543	0.556975	0.577544	0.910801		Ultimate	BIOFNBDB_223343	0	NA	NA	NA	NA	NA		Ultimate	BIOFNBDB_1055112	0.0471272	0.842692	1.73214	0.486502	0.626611	NA
Sequel II	KJCDKOCO_16588	65.2615	-0.513815	0.92252	-0.556969	0.577549	0.910801		Ultimate	BIOFNBDB_223344	0.218049	0.872122	1.66769	0.522952	0.601008	NA		Ultimate	BIOFNBDB_1055113	1.12534	2.05649	1.55503	1.32247	0.186011	NA
Sequel II	KJCDKOCO_17104	8.27057	-0.463886	0.832782	-0.557031	0.577506	0.910801		Ultimate	BIOFNBDB_223346	0	NA	NA	NA	NA	NA		Ultimate	BIOFNBDB_1055114	2.44053	4.10217	1.64514	2.4935	0.0126489	NA
Sequel II	KJCDKOCO_30811	204.438	0.576607	1.0353	0.556945	0.577565	0.910801		Ultimate	BIOFNBDB_223347	0	NA	NA	NA	NA	NA		Ultimate	BIOFNBDB_1055116	2.17964	1.82534	1.54393	1.18227	0.2371	NA
Sequel II	KJCDKOCO_41935	7.4387	0.664898	1.19383	0.556943	0.577566	0.910801		Ultimate	BIOFNBDB_223348	0.374804	-1.217	1.58753	-0.7666	0.443319	NA		Ultimate	BIOFNBDB_1055117	3.47373	0.99502	1.26224	0.788298	0.430522	NA
Sequel II	KJCDKOCO_44772	17.8738	-0.53396	0.958781	-0.556915	0.577585	0.910801		Ultimate	BIOFNBDB_223349	0.321237	-1.00635	1.60082	-0.628646	0.529581	NA		Ultimate	BIOFNBDB_1055119	1.90329	0.667737	1.31656	0.507184	0.612025	NA
Sequel II	KJCDKOCO_78003	8.0036	-0.591028	1.06117	-0.55696	0.577555	0.910801		Ultimate	BIOFNBDB_223350	0	NA	NA	NA	NA	NA		Ultimate	BIOFNBDB_1055120	1.57492	0.211332	1.14146	0.185141	0.853118	NA
Sequel II	KJCDKOCO_192689	31.2324	0.532619	0.956209	0.557011	0.57752	0.910801		Ultimate	BIOFNBDB_223351	0.0276816	0.769339	1.63442	0.470709	0.637848	NA		Ultimate	BIOFNBDB_1055121	1.05855	-0.104227	1.47156	-0.0708276	0.943535	NA
Sequel II	KJCDKOCO_214894	28.5904	0.519288	0.932282	0.557007	0.577523	0.910801		Ultimate	BIOFNBDB_223352	1.08617	-0.454309	1.47782	-0.307418	0.758525	NA		Ultimate	BIOFNBDB_1055122	1.10971	3.41093	1.70534	2.00015	0.0454845	NA
Sequel II	KJCDKOCO_226093	4.86637	-0.648356	1.16416	-0.55693	0.577575	0.910801		Ultimate	BIOFNBDB_223353	1.06305	-2.48364	1.48409	-1.67351	0.0942274	NA		Ultimate	BIOFNBDB_1055123	1.43469	3.35165	1.71843	1.95042	0.0511262	NA
Sequel II	KJCDKOCO_286660	42.7665	0.619876	1.11277	0.557055	0.57749	0.910801		Ultimate	BIOFNBDB_223356	3.15311	-1.84043	1.04354	-1.76364	0.0777929	NA		Ultimate	BIOFNBDB_1055124	0	NA	NA	NA	NA	NA
Sequel II	KJCDKOCO_24718	6.41072	-0.78314	1.40637	-0.556854	0.577627	0.910827		Ultimate	BIOFNBDB_223357	3.2106	-0.994232	1.34812	-0.737495	0.460821	NA		Ultimate	BIOFNBDB_1055125	1.80539	0.751926	1.32076	0.569314	0.569143	NA
Sequel II	KJCDKOCO_39613	11.3823	0.797347	1.4319	0.556844	0.577634	0.910827		Ultimate	BIOFNBDB_223358	0.637258	-1.25061	1.67337	-0.74736	0.454846	NA		Ultimate	BIOFNBDB_1055126	0.138423	-0.148186	1.81839	-0.0814931	0.93505	NA
Sequel II	KJCDKOCO_294682	3.72319	-0.499534	0.897042	-0.556867	0.577618	0.910827		Ultimate	BIOFNBDB_223361	0.814749	-2.37628	1.49199	-1.59269	0.11123	NA		Ultimate	BIOFNBDB_1055128	3.78811	4.51367	1.60489	2.81245	0.00491656	NA
Sequel II	KJCDKOCO_146168	37.5055	0.482278	0.866119	0.556826	0.577646	0.91083		Ultimate	BIOFNBDB_223362	0	NA	NA	NA	NA	NA		Ultimate	BIOFNBDB_1055129	1.61116	3.98501	1.64527	2.4221	0.0154312	NA
Sequel II	KJCDKOCO_139260	186.794	-0.371499	0.667233	-0.556776	0.577681	0.910867		Ultimate	BIOFNBDB_223363	0.149982	-0.905605	1.68845	-0.536351	0.591716	NA		Ultimate	BIOFNBDB_1055130	1.10723	2.28787	1.81455	1.26085	0.207362	NA
Sequel II	KJCDKOCO_51530	23.6559	-0.546279	0.981343	-0.556665	0.577756	0.910948		Ultimate	BIOFNBDB_223364	0	NA	NA	NA	NA	NA		Ultimate	BIOFNBDB_1055131	1.21639	3.34086	1.71454	1.94855	0.0513493	NA
Sequel II	KJCDKOCO_56719	27.0083	0.742061	1.33301	0.556681	0.577746	0.910948		Ultimate	BIOFNBDB_223365	0.591606	1.00392	1.7144	0.58558	0.558158	NA		Ultimate	BIOFNBDB_1055132	2.62056	1.02444	1.21277	0.844709	0.398273	NA
Sequel II	KJCDKOCO_301372	4.70981	0.724953	1.30234	0.556654	0.577764	0.910948		Ultimate	BIOFNBDB_223366	2.07926	0.274288	1.37113	0.200044	0.841446	NA		Ultimate	BIOFNBDB_1055133	0.331889	-1.05429	1.74315	-0.604819	0.545299	NA
Sequel II	KJCDKOCO_11736	7.78555	0.514204	0.923799	0.556619	0.577788	0.910952		Ultimate	BIOFNBDB_223367	1.46021	0.395768	1.29969	0.30451	0.760739	NA		Ultimate	BIOFNBDB_1055134	2.86261	3.87663	1.67204	2.31851	0.0204215	NA
Sequel II	KJCDKOCO_269079	201.377	0.381128	0.684718	0.556619	0.577787	0.910952		Ultimate	BIOFNBDB_223368	0.0349688	-0.976719	1.69697	-0.575568	0.564907	NA		Ultimate	BIOFNBDB_1055135	1.11582	2.92232	1.76162	1.65888	0.0971392	NA
Sequel II	KJCDKOCO_25841	4.9073	-0.578599	1.03959	-0.556566	0.577824	0.910975		Ultimate	BIOFNBDB_223369	0.122808	0.969898	1.6922	0.573158	0.566538	NA		Ultimate	BIOFNBDB_1055136	0.262938	-0.355841	1.7717	-0.200847	0.840818	NA
Sequel II	KJCDKOCO_109350	5.55279	0.538552	0.967611	0.556579	0.577815	0.910975		Ultimate	BIOFNBDB_223370	0.0224651	0.715038	1.62693	0.439501	0.660298	NA		Ultimate	BIOFNBDB_1055137	0.929443	1.68802	1.83586	0.919467	0.357851	NA
Sequel II	KJCDKOCO_118091	4.07999	-0.651696	1.17102	-0.556519	0.577856	0.911009		Ultimate	BIOFNBDB_223371	0.22	2.02726	1.75075	1.15794	0.246889	NA		Ultimate	BIOFNBDB_1055138	0	NA	NA	NA	NA	NA
Sequel II	KJCDKOCO_92521	7.49803	-0.604127	1.08562	-0.556478	0.577884	0.911021		Ultimate	BIOFNBDB_223372	0.582041	2.7386	1.69944	1.61147	0.107078	NA		Ultimate	BIOFNBDB_1055139	3.34692	3.93081	1.67117	2.35213	0.0186662	NA
Sequel II	KJCDKOCO_98614	5.24412	-0.44027	0.791175	-0.556476	0.577885	0.911021		Ultimate	BIOFNBDB_223373	0.593787	1.30985	1.53402	0.853866	0.393179	NA		Ultimate	BIOFNBDB_1055140	0.780464	1.64797	1.57976	1.04318	0.296867	NA
Sequel II	KJCDKOCO_227460	3.59831	-0.572745	1.02934	-0.556419	0.577924	0.911066		Ultimate	BIOFNBDB_223374	0	NA	NA	NA	NA	NA		Ultimate	BIOFNBDB_1055141	3.17004	4.28345	1.63168	2.62517	0.00866052	NA
Sequel II	KJCDKOCO_03755	60.1169	-0.666358	1.19766	-0.556381	0.57795	0.911069		Ultimate	BIOFNBDB_223375	0	NA	NA	NA	NA	NA		Ultimate	BIOFNBDB_1055142	1.06352	2.76462	1.77526	1.5573	0.119399	NA
Sequel II	KJCDKOCO_99141	6.23864	0.433146	0.778573	0.556333	0.577983	0.911069		Ultimate	BIOFNBDB_223376	0.104597	0.947153	1.68703	0.561431	0.574504	NA		Ultimate	BIOFNBDB_1055143	0.713378	0.782355	1.61763	0.483642	0.62864	NA
Sequel II	KJCDKOCO_244654	4.61323	-0.509295	0.915467	-0.556323	0.57799	0.911069		Ultimate	BIOFNBDB_223377	0	NA	NA	NA	NA	NA		Ultimate	BIOFNBDB_1055144	1.97692	2.70501	1.47007	1.84005	0.0657603	NA
Sequel II	KJCDKOCO_266060	9.5458	-0.60831	1.09331	-0.556392	0.577943	0.911069		Ultimate	BIOFNBDB_223378	0	NA	NA	NA	NA	NA		Ultimate	BIOFNBDB_1055146	0.205426	1.65649	1.83585	0.902306	0.366894	NA
Sequel II	KJCDKOCO_267944	11.6403	0.357865	0.643245	0.556344	0.577976	0.911069		Ultimate	BIOFNBDB_223379	0	NA	NA	NA	NA	NA		Ultimate	BIOFNBDB_1055149	0.372751	-0.502513	1.63053	-0.30819	0.757938	NA
Sequel II	KJCDKOCO_269704	10.326	-0.675813	1.21478	-0.556324	0.577989	0.911069		Ultimate	BIOFNBDB_223380	0.0699376	-1.48908	1.71427	-0.868641	0.385044	NA		Ultimate	BIOFNBDB_1055151	0.265662	1.38095	1.82529	0.756566	0.44931	NA
Sequel II	KJCDKOCO_49874	3.75346	-0.721296	1.29673	-0.556244	0.578044	0.91108		Ultimate	BIOFNBDB_223381	0.0475631	0.804789	1.64689	0.488672	0.625074	NA		Ultimate	BIOFNBDB_1055153	2.83606	4.15561	1.64362	2.52832	0.0114608	NA
Sequel II	KJCDKOCO_51875	59.8592	-0.375243	0.674637	-0.556215	0.578064	0.91108		Ultimate	BIOFNBDB_223382	0.8026	-0.226076	1.617	-0.139812	0.888808	NA		Ultimate	BIOFNBDB_1055155	1.18127	0.282591	1.48918	0.189762	0.849495	NA
Sequel II	KJCDKOCO_96337	52.7181	-0.516897	0.929294	-0.556225	0.578057	0.91108		Ultimate	BIOFNBDB_223383	0	NA	NA	NA	NA	NA		Ultimate	BIOFNBDB_1055156	0.9186	0.869112	1.32545	0.655713	0.512009	NA
Sequel II	KJCDKOCO_106312	19.5456	-0.627994	1.12912	-0.556182	0.578087	0.91108		Ultimate	BIOFNBDB_223384	1.92061	-0.680682	1.52344	-0.446806	0.655015	NA		Ultimate	BIOFNBDB_1055157	2.01887	1.98929	1.71662	1.15884	0.246521	NA
Sequel II	KJCDKOCO_130937	5.26365	0.63503	1.14177	0.556178	0.578089	0.91108		Ultimate	BIOFNBDB_223385	0.369333	-1.16408	1.58236	-0.735661	0.461937	NA		Ultimate	BIOFNBDB_1055159	0.608881	0.636368	1.57357	0.404409	0.685912	NA
Sequel II	KJCDKOCO_136434	4.9066	0.683959	1.22977	0.556169	0.578096	0.91108		Ultimate	BIOFNBDB_223386	0.406358	-1.16632	1.47135	-0.792689	0.427959	NA		Ultimate	BIOFNBDB_1055160	1.00431	2.7994	1.77308	1.57883	0.114374	NA
Sequel II	KJCDKOCO_165585	7.37679	0.531383	0.955387	0.556196	0.578077	0.91108		Ultimate	BIOFNBDB_223387	0	NA	NA	NA	NA	NA		Ultimate	BIOFNBDB_1055161	2.11058	1.42525	1.52648	0.933689	0.350464	NA
Sequel II	KJCDKOCO_192024	38.1701	-0.531947	0.956382	-0.556208	0.578069	0.91108		Ultimate	BIOFNBDB_223388	0.191499	0.0685412	1.75914	0.038963	0.96892	NA		Ultimate	BIOFNBDB_1055162	1.51512	2.0676	1.59449	1.29671	0.194729	NA
Sequel II	KJCDKOCO_205508	28.0285	0.498804	0.896903	0.55614	0.578115	0.91108		Ultimate	BIOFNBDB_223390	0.148735	-0.0121971	1.75345	-0.00695608	0.99445	NA		Ultimate	BIOFNBDB_1055163	1.65708	2.748	1.78016	1.54368	0.122665	NA
Sequel II	KJCDKOCO_234618	15.5142	-0.494778	0.88957	-0.5562	0.578074	0.91108		Ultimate	BIOFNBDB_223391	0.593366	1.55544	1.75887	0.88434	0.376513	NA		Ultimate	BIOFNBDB_1055164	1.37775	1.43975	1.56643	0.919127	0.358029	NA
Sequel II	KJCDKOCO_240557	20.7801	-0.672212	1.20868	-0.556152	0.578107	0.91108		Ultimate	BIOFNBDB_223392	0.741262	0.686428	1.75301	0.391571	0.695376	NA		Ultimate	BIOFNBDB_1055166	1.30451	1.64073	1.70006	0.965098	0.334496	NA
Sequel II	KJCDKOCO_03951	3076.08	-0.576228	1.03621	-0.55609	0.57815	0.911109		Ultimate	BIOFNBDB_223393	0.520587	0.771576	1.72287	0.447843	0.654267	NA		Ultimate	BIOFNBDB_1055169	0.459352	-2.63994	1.66273	-1.58772	0.11235	NA
Sequel II	KJCDKOCO_04234	19.7835	0.489198	0.880298	0.555719	0.578403	0.911109		Ultimate	BIOFNBDB_223394	1.22918	0.220955	1.63707	0.13497	0.892636	NA		Ultimate	BIOFNBDB_1055170	2.20425	-2.19644	1.31889	-1.66536	0.0958402	NA
Sequel II	KJCDKOCO_08876	28.2569	-0.627063	1.12823	-0.555794	0.578351	0.911109		Ultimate	BIOFNBDB_223395	0.586076	1.89316	1.75826	1.07672	0.281604	NA		Ultimate	BIOFNBDB_1055171	0.143325	-2.12227	1.81165	-1.17146	0.241416	NA
Sequel II	KJCDKOCO_21317	108.247	0.72852	1.31123	0.5556	0.578485	0.911109		Ultimate	BIOFNBDB_223396	0.101265	0.928334	1.68252	0.55175	0.581119	NA		Ultimate	BIOFNBDB_1055172	0.41222	-2.13121	1.62866	-1.30856	0.190683	NA
Sequel II	KJCDKOCO_23132	9.95229	-0.735605	1.32363	-0.555746	0.578384	0.911109		Ultimate	BIOFNBDB_223397	0	NA	NA	NA	NA	NA		Ultimate	BIOFNBDB_1055173	0	NA	NA	NA	NA	NA
Sequel II	KJCDKOCO_42579	34.0699	-0.616229	1.10842	-0.555953	0.578243	0.911109		Ultimate	BIOFNBDB_223398	1.16668	0.556128	1.63304	0.340548	0.733444	NA		Ultimate	BIOFNBDB_1055174	0	NA	NA	NA	NA	NA
Sequel II	KJCDKOCO_46305	986.949	-0.51782	0.931459	-0.555924	0.578263	0.911109		Ultimate	BIOFNBDB_223399	0	NA	NA	NA	NA	NA		Ultimate	BIOFNBDB_1055175	0	NA	NA	NA	NA	NA
Sequel II	KJCDKOCO_47414	20.5877	-0.656667	1.18093	-0.55606	0.57817	0.911109		Ultimate	BIOFNBDB_223400	0	NA	NA	NA	NA	NA		Ultimate	BIOFNBDB_1055176	1.58561	-0.395649	1.30349	-0.30353	0.761486	NA
Sequel II	KJCDKOCO_56303	11.4597	-0.621091	1.11744	-0.555816	0.578336	0.911109		Ultimate	BIOFNBDB_223401	0	NA	NA	NA	NA	NA		Ultimate	BIOFNBDB_1055177	1.82267	-0.153527	1.49025	-0.103021	0.917946	NA
Sequel II	KJCDKOCO_64743	8.94012	-0.582864	1.04827	-0.556027	0.578192	0.911109		Ultimate	BIOFNBDB_223403	0.287871	-0.244147	1.75882	-0.138813	0.889598	NA		Ultimate	BIOFNBDB_1055179	1.95459	0.609579	1.34711	0.452509	0.650902	NA
Sequel II	KJCDKOCO_80812	6.13292	-0.565324	1.01742	-0.555647	0.578452	0.911109		Ultimate	BIOFNBDB_223404	0.0951261	0.920495	1.68058	0.547724	0.583881	NA		Ultimate	BIOFNBDB_1055180	0.285439	0.394015	1.82873	0.215458	0.82941	NA
Sequel II	KJCDKOCO_93602	38.0743	-0.544834	0.980064	-0.555917	0.578268	0.911109		Ultimate	BIOFNBDB_223405	0.116411	-0.219604	1.71805	-0.127822	0.89829	NA		Ultimate	BIOFNBDB_1055182	0.246428	0.354421	1.78474	0.198585	0.842588	NA
Sequel II	KJCDKOCO_119007	11.6657	-0.522505	0.940406	-0.555616	0.578473	0.911109		Ultimate	BIOFNBDB_223406	0.352387	-0.0459239	1.71523	-0.0267742	0.97864	NA		Ultimate	BIOFNBDB_1055185	1.44205	-0.874116	1.24512	-0.702035	0.482657	NA
Sequel II	KJCDKOCO_135204	13.4119	-0.721447	1.29845	-0.555621	0.57847	0.911109		Ultimate	BIOFNBDB_223407	0.13723	-0.102151	1.75274	-0.0582808	0.953525	NA		Ultimate	BIOFNBDB_1055186	0.708735	-0.935079	1.58891	-0.588502	0.556195	NA
Sequel II	KJCDKOCO_138495	9.45209	-0.620024	1.11594	-0.555607	0.57848	0.911109		Ultimate	BIOFNBDB_223408	0.117295	0.961791	1.69039	0.568974	0.569373	NA		Ultimate	BIOFNBDB_1055188	1.04382	0.871512	1.41871	0.614298	0.539018	NA
Sequel II	KJCDKOCO_157391	4.18718	-0.633622	1.14043	-0.555597	0.578486	0.911109		Ultimate	BIOFNBDB_223409	0.0138408	0.647191	1.62486	0.398306	0.690405	NA		Ultimate	BIOFNBDB_1055190	2.55911	0.617466	1.25376	0.49249	0.622373	NA
Sequel II	KJCDKOCO_165809	80.6036	0.32275	0.580528	0.555959	0.578239	0.911109		Ultimate	BIOFNBDB_223410	0.479857	0.515106	1.49562	0.344409	0.730538	NA		Ultimate	BIOFNBDB_1055191	0	NA	NA	NA	NA	NA
Sequel II	KJCDKOCO_168172	13.3944	0.564608	1.01563	0.555921	0.578265	0.911109		Ultimate	BIOFNBDB_223411	0.0475631	0.804789	1.64689	0.488672	0.625074	NA		Ultimate	BIOFNBDB_1055192	1.0054	1.08908	1.53904	0.707641	0.479168	NA
Sequel II	KJCDKOCO_185756	118.692	-0.402155	0.723674	-0.555713	0.578407	0.911109		Ultimate	BIOFNBDB_223412	0.623908	-0.102546	1.60254	-0.0639897	0.948978	NA		Ultimate	BIOFNBDB_1055197	1.93072	1.2609	1.59035	0.792843	0.427869	NA
Sequel II	KJCDKOCO_206883	9.78404	-0.558938	1.00551	-0.555875	0.578296	0.911109		Ultimate	BIOFNBDB_223413	0.570475	-0.248196	1.37142	-0.180978	0.856385	NA		Ultimate	BIOFNBDB_1055201	0.826053	0.709142	1.81881	0.389894	0.696615	NA
Sequel II	KJCDKOCO_208758	109.771	0.565649	1.01795	0.555673	0.578434	0.911109		Ultimate	BIOFNBDB_223414	0.108967	0.947524	1.68712	0.561622	0.574374	NA		Ultimate	BIOFNBDB_1055202	0.956578	-0.478154	1.73514	-0.275571	0.782878	NA
Sequel II	KJCDKOCO_209211	4.59298	-0.625966	1.12645	-0.555696	0.578418	0.911109		Ultimate	BIOFNBDB_223415	0.0824289	0.901541	1.67572	0.538002	0.590575	NA		Ultimate	BIOFNBDB_1055208	3.96195	2.5824	1.41658	1.82299	0.0683055	NA
Sequel II	KJCDKOCO_217889	11.0182	-0.546041	0.982366	-0.555843	0.578318	0.911109		Ultimate	BIOFNBDB_223416	1.00127	0.458248	1.33752	0.342611	0.731891	NA		Ultimate	BIOFNBDB_1055216	2.29804	1.82132	1.28151	1.42123	0.15525	NA
Sequel II	KJCDKOCO_224218	42.5536	0.473275	0.851643	0.55572	0.578402	0.911109		Ultimate	BIOFNBDB_223417	2.05097	0.577911	1.08362	0.533315	0.593816	NA		Ultimate	BIOFNBDB_1055219	0.339617	-0.107504	1.82558	-0.0588876	0.953042	NA
Sequel II	KJCDKOCO_233794	20.7398	0.366084	0.658866	0.555628	0.578465	0.911109		Ultimate	BIOFNBDB_223418	0.230388	0.333095	1.72493	0.193107	0.846875	NA		Ultimate	BIOFNBDB_1055220	2.4793	0.983175	1.34945	0.728574	0.466262	NA
Sequel II	KJCDKOCO_239772	16.5008	-0.552392	0.993518	-0.555996	0.578213	0.911109		Ultimate	BIOFNBDB_223419	0.256262	0.338133	1.76085	0.192028	0.84772	NA		Ultimate	BIOFNBDB_1055221	0.385992	2.41063	1.80128	1.33828	0.180804	NA
Sequel II	KJCDKOCO_256547	11.606	0.50076	0.900691	0.555973	0.578229	0.911109		Ultimate	BIOFNBDB_223420	0.330408	0.728604	1.64997	0.441586	0.658789	NA		Ultimate	BIOFNBDB_1055222	0.210921	-3.00958	1.82402	-1.64997	0.0989483	NA
Sequel II	KJCDKOCO_261283	13.7821	-0.523206	0.941688	-0.555604	0.578481	0.911109		Ultimate	BIOFNBDB_223421	1.29599	0.0496103	1.23068	0.0403114	0.967845	NA		Ultimate	BIOFNBDB_1055223	0.861477	-0.905897	1.38859	-0.652388	0.514151	NA
Sequel II	KJCDKOCO_261316	27.721	-0.321094	0.577742	-0.555774	0.578366	0.911109		Ultimate	BIOFNBDB_223422	0.985836	1.40539	1.3824	1.01663	0.309331	NA		Ultimate	BIOFNBDB_1055224	0.0471272	0.842692	1.73214	0.486502	0.626611	NA
Sequel II	KJCDKOCO_280840	6.15285	-0.601844	1.08231	-0.556076	0.578159	0.911109		Ultimate	BIOFNBDB_223423	0.3021	-1.13567	1.69766	-0.668961	0.50352	NA		Ultimate	BIOFNBDB_1055228	0.737586	1.74706	1.83576	0.951681	0.341259	NA
Sequel II	KJCDKOCO_296192	25.7062	-0.538942	0.970017	-0.5556	0.578484	0.911109		Ultimate	BIOFNBDB_223424	0.0349688	-0.976719	1.69697	-0.575568	0.564907	NA		Ultimate	BIOFNBDB_1055229	2.65549	1.49701	1.44012	1.0395	0.298571	NA
Sequel II	KJCDKOCO_297685	33.8266	0.447457	0.805063	0.555804	0.578345	0.911109		Ultimate	BIOFNBDB_223425	3.25161	-0.94763	1.17599	-0.805811	0.420352	NA		Ultimate	BIOFNBDB_1055230	1.69178	0.056202	1.69207	0.033215	0.973503	NA
Sequel II	KJCDKOCO_305064	40.3926	0.331138	0.595621	0.555954	0.578242	0.911109		Ultimate	BIOFNBDB_223426	0.217289	1.15945	1.72712	0.671324	0.502014	NA		Ultimate	BIOFNBDB_1055231	0.0716623	-1.58233	1.80228	-0.877956	0.379968	NA
Sequel II	KJCDKOCO_49772	4.03173	0.547983	0.986355	0.555564	0.578509	0.911112		Ultimate	BIOFNBDB_223427	0.280337	-0.679858	1.75896	-0.386512	0.699118	NA		Ultimate	BIOFNBDB_1055232	0.364429	-2.93351	1.72729	-1.69833	0.089446	NA
Sequel II	KJCDKOCO_200943	279.447	-0.415179	0.747291	-0.555579	0.578499	0.911112		Ultimate	BIOFNBDB_223428	0.0348658	0.772956	1.63575	0.47254	0.636542	NA		Ultimate	BIOFNBDB_1055233	0.475483	1.18804	1.80459	0.658342	0.510318	NA
Sequel II	KJCDKOCO_71232	34.3	-0.61234	1.10224	-0.555539	0.578526	0.911121		Ultimate	BIOFNBDB_223429	0.342812	0.472426	1.76046	0.268353	0.788427	NA		Ultimate	BIOFNBDB_1055234	0.288909	1.36982	1.82433	0.750863	0.452735	NA
Sequel II	KJCDKOCO_11411	27.3478	-0.666804	1.20044	-0.555465	0.578577	0.911164		Ultimate	BIOFNBDB_223430	0.701301	1.5052	1.56765	0.960159	0.336975	NA		Ultimate	BIOFNBDB_1055235	0.621058	1.25627	1.69261	0.74221	0.45796	NA
Sequel II	KJCDKOCO_13116	4.00333	-0.538747	0.970226	-0.55528	0.578703	0.911164		Ultimate	BIOFNBDB_223431	0.205579	1.50636	1.75786	0.856929	0.391484	NA		Ultimate	BIOFNBDB_1055236	0.400721	-0.901022	1.61785	-0.556924	0.577579	NA
Sequel II	KJCDKOCO_17341	103.041	-0.639173	1.15112	-0.55526	0.578717	0.911164		Ultimate	BIOFNBDB_223432	0.542977	2.12532	1.74916	1.21505	0.224347	NA		Ultimate	BIOFNBDB_1055237	0.573641	0.258723	1.65907	0.155944	0.876077	NA
Sequel II	KJCDKOCO_21499	22.7351	-0.510565	0.919446	-0.555296	0.578692	0.911164		Ultimate	BIOFNBDB_223433	1.51134	-0.506574	1.08132	-0.468478	0.639443	NA		Ultimate	BIOFNBDB_1055239	0.57312	-0.0420939	1.80724	-0.0232918	0.981418	NA
Sequel II	KJCDKOCO_25132	14.6044	0.774389	1.3947	0.555237	0.578733	0.911164		Ultimate	BIOFNBDB_223434	1.10695	-1.78359	1.32213	-1.34903	0.177327	NA		Ultimate	BIOFNBDB_1055240	1.50088	1.34787	1.82278	0.739461	0.459627	NA
Sequel II	KJCDKOCO_36365	24.043	-0.655981	1.18145	-0.555233	0.578735	0.911164		Ultimate	BIOFNBDB_223436	0.358105	1.733	1.76083	0.984197	0.325019	NA		Ultimate	BIOFNBDB_1055244	0	NA	NA	NA	NA	NA
Sequel II	KJCDKOCO_39996	6.92264	-0.574336	1.03441	-0.555232	0.578736	0.911164		Ultimate	BIOFNBDB_223437	0.0449302	0.826288	1.65392	0.499594	0.617361	NA		Ultimate	BIOFNBDB_1055246	0.734378	-1.18981	1.66892	-0.712923	0.475893	NA
Sequel II	KJCDKOCO_48731	4.81005	-0.683712	1.23109	-0.555371	0.578641	0.911164		Ultimate	BIOFNBDB_223438	0.291798	1.76269	1.76062	1.00118	0.316741	NA		Ultimate	BIOFNBDB_1055256	0.451066	-1.63241	1.75698	-0.9291	0.352837	NA
Sequel II	KJCDKOCO_62245	9.33689	-0.600067	1.08045	-0.555386	0.578631	0.911164		Ultimate	BIOFNBDB_223439	0	NA	NA	NA	NA	NA		Ultimate	BIOFNBDB_1055257	1.38873	1.76593	1.83564	0.962024	0.336037	NA
Sequel II	KJCDKOCO_122114	15.8723	-0.535309	0.963698	-0.555474	0.578571	0.911164		Ultimate	BIOFNBDB_223440	0.169507	-1.33941	1.72925	-0.774558	0.438601	NA		Ultimate	BIOFNBDB_1055258	0.756412	0.860511	1.75014	0.49168	0.622945	NA
Sequel II	KJCDKOCO_145722	98.2689	-0.608905	1.09642	-0.555358	0.57865	0.911164		Ultimate	BIOFNBDB_223441	0	NA	NA	NA	NA	NA		Ultimate	BIOFNBDB_1055260	0.94661	-0.44667	1.72177	-0.259424	0.795308	NA
Sequel II	KJCDKOCO_150008	6.06857	-0.585374	1.05391	-0.55543	0.578601	0.911164		Ultimate	BIOFNBDB_223442	0	NA	NA	NA	NA	NA		Ultimate	BIOFNBDB_1055263	3.40839	2.71305	1.13097	2.39886	0.0164463	NA
Sequel II	KJCDKOCO_164741	4.20315	0.587195	1.05732	0.555363	0.578646	0.911164		Ultimate	BIOFNBDB_223443	0	NA	NA	NA	NA	NA		Ultimate	BIOFNBDB_1055266	3.35834	0.87881	0.869413	1.01081	0.312108	NA
Sequel II	KJCDKOCO_238469	5.62936	0.492808	0.887593	0.555218	0.578746	0.911164		Ultimate	BIOFNBDB_223444	0.164858	1.02133	1.70298	0.599728	0.548688	NA		Ultimate	BIOFNBDB_1055267	2.55077	0.718999	1.12153	0.641088	0.521465	NA
Sequel II	KJCDKOCO_257291	8.10478	0.654349	1.17805	0.55545	0.578587	0.911164		Ultimate	BIOFNBDB_223445	0	NA	NA	NA	NA	NA		Ultimate	BIOFNBDB_1055268	0.726802	3.27071	1.71861	1.90311	0.0570259	NA
Sequel II	KJCDKOCO_281060	28.2916	-0.426912	0.768906	-0.55522	0.578744	0.911164		Ultimate	BIOFNBDB_223446	0.0697316	0.881033	1.67019	0.527506	0.597842	NA		Ultimate	BIOFNBDB_1055269	0.0259754	0.786306	1.7219	0.456649	0.647923	NA
Sequel II	KJCDKOCO_283746	17.0995	-0.462936	0.83357	-0.555366	0.578645	0.911164		Ultimate	BIOFNBDB_223447	0	NA	NA	NA	NA	NA		Ultimate	BIOFNBDB_1055270	0.916979	3.2742	1.71468	1.90951	0.0561965	NA
Sequel II	KJCDKOCO_289153	3.66262	0.580187	1.04495	0.555232	0.578736	0.911164		Ultimate	BIOFNBDB_223448	0	NA	NA	NA	NA	NA		Ultimate	BIOFNBDB_1055271	0.374304	0.0695522	1.63945	0.042424	0.966161	NA
Sequel II	KJCDKOCO_40278	23.2946	-0.528954	0.952777	-0.555171	0.578778	0.911165		Ultimate	BIOFNBDB_223449	0	NA	NA	NA	NA	NA		Ultimate	BIOFNBDB_1055272	1.10039	1.25418	1.75723	0.713723	0.475399	NA
Sequel II	KJCDKOCO_144943	4.87051	0.70829	1.27579	0.555177	0.578774	0.911165		Ultimate	BIOFNBDB_223450	0	NA	NA	NA	NA	NA		Ultimate	BIOFNBDB_1055273	0.60324	2.05078	1.82666	1.12269	0.261569	NA
Sequel II	KJCDKOCO_223908	5.1134	-0.542836	0.97775	-0.555189	0.578765	0.911165		Ultimate	BIOFNBDB_223451	0	NA	NA	NA	NA	NA		Ultimate	BIOFNBDB_1055274	1.26431	-0.601009	1.58322	-0.379612	0.704233	NA
Sequel II	KJCDKOCO_03681	4686.56	-0.583584	1.05132	-0.555095	0.57883	0.911196		Ultimate	BIOFNBDB_223452	0.0475631	0.804789	1.64689	0.488672	0.625074	NA		Ultimate	BIOFNBDB_1055275	0.0471272	0.842692	1.73214	0.486502	0.626611	NA
Sequel II	KJCDKOCO_67917	8.62007	-0.729132	1.31347	-0.555118	0.578814	0.911196		Ultimate	BIOFNBDB_223453	0.0348658	0.772956	1.63575	0.47254	0.636542	NA		Ultimate	BIOFNBDB_1055276	0.598049	-0.188613	1.51604	-0.124412	0.900989	NA
Sequel II	KJCDKOCO_278328	9.34602	-0.746203	1.34427	-0.555098	0.578828	0.911196		Ultimate	BIOFNBDB_223454	0	NA	NA	NA	NA	NA		Ultimate	BIOFNBDB_1055277	0	NA	NA	NA	NA	NA
Sequel II	KJCDKOCO_17096	4.18927	-0.435449	0.784759	-0.554882	0.578975	0.911216		Ultimate	BIOFNBDB_223455	0	NA	NA	NA	NA	NA		Ultimate	BIOFNBDB_1055278	3.04668	1.32184	1.29095	1.02392	0.305872	NA
Sequel II	KJCDKOCO_27136	17.2144	0.435217	0.784343	0.554881	0.578976	0.911216		Ultimate	BIOFNBDB_223456	0	NA	NA	NA	NA	NA		Ultimate	BIOFNBDB_1055279	3.32593	-0.539676	0.876555	-0.615679	0.538107	NA
Sequel II	KJCDKOCO_33080	57.499	-0.26099	0.470234	-0.555022	0.578879	0.911216		Ultimate	BIOFNBDB_223457	0	NA	NA	NA	NA	NA		Ultimate	BIOFNBDB_1055280	0.0893181	0.984113	1.76959	0.556126	0.578125	NA
Sequel II	KJCDKOCO_40821	376.4	-0.361175	0.650974	-0.554822	0.579017	0.911216		Ultimate	BIOFNBDB_223458	0	NA	NA	NA	NA	NA		Ultimate	BIOFNBDB_1055281	0.468566	-0.16232	1.48974	-0.108959	0.913235	NA
Sequel II	KJCDKOCO_52425	7.43963	-0.547137	0.986071	-0.554865	0.578987	0.911216		Ultimate	BIOFNBDB_223459	0	NA	NA	NA	NA	NA		Ultimate	BIOFNBDB_1055282	0.112851	1.24575	1.81542	0.686207	0.492582	NA
Sequel II	KJCDKOCO_77012	22.4247	-0.732835	1.32057	-0.554937	0.578937	0.911216		Ultimate	BIOFNBDB_223460	0	NA	NA	NA	NA	NA		Ultimate	BIOFNBDB_1055283	0.0344902	0.803175	1.72276	0.466215	0.641061	NA
Sequel II	KJCDKOCO_132016	4.42839	-0.7728	1.39276	-0.554871	0.578983	0.911216		Ultimate	BIOFNBDB_223461	0	NA	NA	NA	NA	NA		Ultimate	BIOFNBDB_1055284	0.0471272	0.842692	1.73214	0.486502	0.626611	NA
Sequel II	KJCDKOCO_138773	22.4965	-0.585303	1.05496	-0.55481	0.579024	0.911216		Ultimate	BIOFNBDB_223462	0.0951261	0.920495	1.68058	0.547724	0.583881	NA		Ultimate	BIOFNBDB_1055285	0	NA	NA	NA	NA	NA
Sequel II	KJCDKOCO_150367	19.5829	0.38958	0.702165	0.554826	0.579013	0.911216		Ultimate	BIOFNBDB_223463	0	NA	NA	NA	NA	NA		Ultimate	BIOFNBDB_1055286	0.0223295	0.725276	1.72102	0.421423	0.673446	NA
Sequel II	KJCDKOCO_158970	72.9139	0.369842	0.666602	0.554816	0.57902	0.911216		Ultimate	BIOFNBDB_223464	0	NA	NA	NA	NA	NA		Ultimate	BIOFNBDB_1055287	0.0223295	0.725276	1.72102	0.421423	0.673446	NA
Sequel II	KJCDKOCO_160118	3.97794	-0.611324	1.10139	-0.555048	0.578862	0.911216		Ultimate	BIOFNBDB_223465	0	NA	NA	NA	NA	NA		Ultimate	BIOFNBDB_1055288	1.35374	-0.562658	1.68583	-0.333758	0.738562	NA
Sequel II	KJCDKOCO_184519	181.862	0.598487	1.07851	0.554919	0.57895	0.911216		Ultimate	BIOFNBDB_223466	0	NA	NA	NA	NA	NA		Ultimate	BIOFNBDB_1055289	0.563186	2.54172	1.78781	1.42169	0.155116	NA
Sequel II	KJCDKOCO_207115	8.19595	-0.395732	0.713064	-0.554975	0.578912	0.911216		Ultimate	BIOFNBDB_223467	0	NA	NA	NA	NA	NA		Ultimate	BIOFNBDB_1055290	0	NA	NA	NA	NA	NA
Sequel II	KJCDKOCO_227267	4.24681	0.548362	0.988114	0.554958	0.578923	0.911216		Ultimate	BIOFNBDB_223468	0	NA	NA	NA	NA	NA		Ultimate	BIOFNBDB_1055291	0.203188	0.100178	1.83456	0.0546064	0.956452	NA
Sequel II	KJCDKOCO_245482	5.86199	0.746733	1.34547	0.554998	0.578896	0.911216		Ultimate	BIOFNBDB_223469	0	NA	NA	NA	NA	NA		Ultimate	BIOFNBDB_1055292	0.0344758	-1.02846	1.78552	-0.576	0.564615	NA
Sequel II	KJCDKOCO_268828	157.405	-0.515145	0.928379	-0.554887	0.578972	0.911216		Ultimate	BIOFNBDB_223470	0	NA	NA	NA	NA	NA		Ultimate	BIOFNBDB_1055293	0	NA	NA	NA	NA	NA
Sequel II	KJCDKOCO_302575	46.5979	-0.431912	0.77828	-0.554957	0.578924	0.911216		Ultimate	BIOFNBDB_223471	0.0488096	-0.710904	1.70509	-0.41693	0.676729	NA		Ultimate	BIOFNBDB_1055294	0	NA	NA	NA	NA	NA
Sequel II	KJCDKOCO_73385	55.8751	0.510777	0.920722	0.554757	0.579061	0.911233		Ultimate	BIOFNBDB_223472	0.207567	-0.822047	1.75992	-0.467092	0.640434	NA		Ultimate	BIOFNBDB_1055295	0.292892	-0.722327	1.82584	-0.395613	0.69239	NA
Sequel II	KJCDKOCO_262044	4.8679	-0.553415	0.997649	-0.554719	0.579087	0.911233		Ultimate	BIOFNBDB_223473	0.125198	-0.145547	1.7499	-0.0831744	0.933713	NA		Ultimate	BIOFNBDB_1055296	0.342362	-2.20633	1.77584	-1.24242	0.214083	NA
Sequel II	KJCDKOCO_297973	6.18826	0.491635	0.88622	0.554755	0.579062	0.911233		Ultimate	BIOFNBDB_223474	1.06755	0.111148	1.32409	0.0839432	0.933102	NA		Ultimate	BIOFNBDB_1055297	0.0942544	0.969152	1.76624	0.548709	0.583205	NA
Sequel II	KJCDKOCO_298810	7.13925	0.45394	0.818301	0.554735	0.579076	0.911233		Ultimate	BIOFNBDB_223475	0.391889	-2.08918	1.62496	-1.28568	0.198555	NA		Ultimate	BIOFNBDB_1055298	0.104783	-1.87904	1.80812	-1.03923	0.298699	NA
Sequel II	KJCDKOCO_305649	13.6989	0.457692	0.825091	0.554717	0.579088	0.911233		Ultimate	BIOFNBDB_223476	0.590855	-0.985986	1.3471	-0.731931	0.464211	NA		Ultimate	BIOFNBDB_1055299	0	NA	NA	NA	NA	NA
Sequel II	KJCDKOCO_54123	13.8159	-0.450431	0.812129	-0.55463	0.579148	0.911276		Ultimate	BIOFNBDB_223477	0.99221	-1.58129	1.30882	-1.20818	0.22698	NA		Ultimate	BIOFNBDB_1055300	0	NA	NA	NA	NA	NA
Sequel II	KJCDKOCO_148707	9.52813	0.546247	0.984865	0.554642	0.57914	0.911276		Ultimate	BIOFNBDB_223478	0.066113	-1.45287	1.71332	-0.847987	0.396445	NA		Ultimate	BIOFNBDB_1055301	0.0488188	-0.780722	1.7935	-0.435306	0.66334	NA
Sequel II	KJCDKOCO_212604	7.08162	0.512028	0.923184	0.554632	0.579146	0.911276		Ultimate	BIOFNBDB_223479	0.297963	-3.17332	1.69618	-1.87086	0.0613649	NA		Ultimate	BIOFNBDB_1055302	0	NA	NA	NA	NA	NA
Sequel II	KJCDKOCO_23082	340.23	0.486893	0.877928	0.554594	0.579173	0.911281		Ultimate	BIOFNBDB_223480	0.0588258	-0.473244	1.7082	-0.277042	0.781747	NA		Ultimate	BIOFNBDB_1055303	0	NA	NA	NA	NA	NA
Sequel II	KJCDKOCO_185795	5.94534	0.491473	0.886164	0.554608	0.579163	0.911281		Ultimate	BIOFNBDB_223481	0.327768	-1.54729	1.68535	-0.918084	0.358575	NA		Ultimate	BIOFNBDB_1055304	0	NA	NA	NA	NA	NA
Sequel II	KJCDKOCO_25125	7.83671	-0.530362	0.956344	-0.554572	0.579187	0.911287		Ultimate	BIOFNBDB_223482	0.850649	-2.11002	1.48303	-1.42278	0.154801	NA		Ultimate	BIOFNBDB_1055305	0	NA	NA	NA	NA	NA
Sequel II	KJCDKOCO_51460	104.979	-0.555634	1.002	-0.554524	0.579221	0.911306		Ultimate	BIOFNBDB_223483	0.728388	-0.75306	1.53952	-0.489152	0.624734	NA		Ultimate	BIOFNBDB_1055306	0	NA	NA	NA	NA	NA
Sequel II	KJCDKOCO_203706	12.4881	-0.502068	0.905385	-0.554536	0.579212	0.911306		Ultimate	BIOFNBDB_223484	0.432596	-1.58118	1.72409	-0.91711	0.359085	NA		Ultimate	BIOFNBDB_1055307	0	NA	NA	NA	NA	NA
Sequel II	KJCDKOCO_116451	537.829	-0.530088	0.956017	-0.554476	0.579253	0.911324		Ultimate	BIOFNBDB_223485	0.319815	-2.3945	1.70849	-1.40154	0.161054	NA		Ultimate	BIOFNBDB_1055308	0	NA	NA	NA	NA	NA
Sequel II	KJCDKOCO_294318	7.53205	0.463399	0.835733	0.554482	0.579249	0.911324		Ultimate	BIOFNBDB_223486	0.220584	-0.433771	1.76045	-0.246398	0.805374	NA		Ultimate	BIOFNBDB_1055309	0	NA	NA	NA	NA	NA
Sequel II	KJCDKOCO_201994	10.5654	-0.59139	1.06666	-0.554433	0.579282	0.911353		Ultimate	BIOFNBDB_223487	0.190258	0.231089	1.73977	0.132827	0.89433	NA		Ultimate	BIOFNBDB_1055310	0	NA	NA	NA	NA	NA
Sequel II	KJCDKOCO_81410	27.7034	-0.71859	1.29614	-0.554409	0.579299	0.911363		Ultimate	BIOFNBDB_223488	0.405543	-2.54361	1.57826	-1.61166	0.107036	NA		Ultimate	BIOFNBDB_1055311	0	NA	NA	NA	NA	NA
Sequel II	KJCDKOCO_09476	48.0593	-0.50622	0.913231	-0.554317	0.579362	0.911375		Ultimate	BIOFNBDB_223489	1.57191	-2.07933	1.13108	-1.83835	0.0660102	NA		Ultimate	BIOFNBDB_1055312	0.0581607	-0.669652	1.79626	-0.372804	0.709294	NA
Sequel II	KJCDKOCO_17339	17.7155	-0.59569	1.07493	-0.554168	0.579464	0.911375		Ultimate	BIOFNBDB_223490	0.449028	-1.63882	1.43401	-1.14282	0.253112	NA		Ultimate	BIOFNBDB_1055313	0	NA	NA	NA	NA	NA
Sequel II	KJCDKOCO_26393	5.82398	-0.666862	1.20317	-0.554252	0.579406	0.911375		Ultimate	BIOFNBDB_223491	0	NA	NA	NA	NA	NA		Ultimate	BIOFNBDB_1055314	0	NA	NA	NA	NA	NA
Sequel II	KJCDKOCO_37350	35.1733	0.367478	0.663023	0.554246	0.579411	0.911375		Ultimate	BIOFNBDB_223492	0.0934325	-1.71585	1.71964	-0.997795	0.318379	NA		Ultimate	BIOFNBDB_1055315	0	NA	NA	NA	NA	NA
Sequel II	KJCDKOCO_57910	174.212	0.530687	0.957376	0.554315	0.579363	0.911375		Ultimate	BIOFNBDB_223493	0.654532	0.19102	1.58049	0.120861	0.903801	NA		Ultimate	BIOFNBDB_1055316	0.0344902	0.803175	1.72276	0.466215	0.641061	NA
Sequel II	KJCDKOCO_60817	10.8174	0.654158	1.18037	0.554196	0.579445	0.911375		Ultimate	BIOFNBDB_223494	0.43823	-1.37864	1.65551	-0.832758	0.404981	NA		Ultimate	BIOFNBDB_1055317	0	NA	NA	NA	NA	NA
Sequel II	KJCDKOCO_73499	7.70715	0.588268	1.06121	0.554336	0.579349	0.911375		Ultimate	BIOFNBDB_223495	0.663444	-0.836361	1.44969	-0.576923	0.563992	NA		Ultimate	BIOFNBDB_1055318	0.351169	0.198497	1.77021	0.112132	0.910719	NA
Sequel II	KJCDKOCO_83064	6.39726	-0.500173	0.902556	-0.554174	0.57946	0.911375		Ultimate	BIOFNBDB_223496	0	NA	NA	NA	NA	NA		Ultimate	BIOFNBDB_1055319	0	NA	NA	NA	NA	NA
Sequel II	KJCDKOCO_93065	8.25917	0.504824	0.910636	0.554364	0.57933	0.911375		Ultimate	BIOFNBDB_223497	0.317228	-0.117164	1.66477	-0.0703782	0.943893	NA		Ultimate	BIOFNBDB_1055320	0	NA	NA	NA	NA	NA
Sequel II	KJCDKOCO_153787	5.86264	-0.767059	1.38422	-0.554147	0.579478	0.911375		Ultimate	BIOFNBDB_223498	0.500527	-2.97155	1.41852	-2.09482	0.0361874	NA		Ultimate	BIOFNBDB_1055321	3.74508	-2.14472	1.3761	-1.55855	0.119103	NA
Sequel II	KJCDKOCO_173386	123.189	0.402758	0.726696	0.554231	0.579421	0.911375		Ultimate	BIOFNBDB_223499	0.418765	-1.37315	1.38965	-0.988131	0.323088	NA		Ultimate	BIOFNBDB_1055322	0.796302	2.11303	1.82364	1.15869	0.246584	NA
Sequel II	KJCDKOCO_174680	4.75254	0.621584	1.12162	0.554185	0.579452	0.911375		Ultimate	BIOFNBDB_223504	2.31037	-0.798747	1.14923	-0.695026	0.487039	NA		Ultimate	BIOFNBDB_1055323	0.219308	1.2906	1.81767	0.710033	0.477684	NA
Sequel II	KJCDKOCO_260100	31.2688	-0.462969	0.835449	-0.554156	0.579472	0.911375		Ultimate	BIOFNBDB_223505	0.445731	-0.914795	1.69597	-0.539395	0.589614	NA		Ultimate	BIOFNBDB_1055324	1.37699	-0.454284	1.54577	-0.293888	0.768843	NA
Sequel II	KJCDKOCO_284906	10.9314	0.565989	1.02115	0.554268	0.579395	0.911375		Ultimate	BIOFNBDB_223507	0.755369	0.205086	1.23857	0.165583	0.868485	NA		Ultimate	BIOFNBDB_1055325	0.143325	-2.12227	1.81165	-1.17146	0.241416	NA
Sequel II	KJCDKOCO_303594	9.25053	-0.69667	1.25683	-0.554307	0.579369	0.911375		Ultimate	BIOFNBDB_223508	1.77019	0.392669	1.32786	0.295716	0.767447	NA		Ultimate	BIOFNBDB_1055326	0	NA	NA	NA	NA	NA
Sequel II	KJCDKOCO_304675	56.775	0.530611	0.957346	0.554252	0.579407	0.911375		Ultimate	BIOFNBDB_223510	2.14933	-0.301321	1.2718	-0.236924	0.812716	NA		Ultimate	BIOFNBDB_1055327	0.69585	-0.960258	1.63993	-0.585548	0.558179	NA
Sequel II	KJCDKOCO_65955	7.21116	0.574556	1.03696	0.554076	0.579527	0.911418		Ultimate	BIOFNBDB_223512	0.631755	0.242354	1.49222	0.162412	0.870981	NA		Ultimate	BIOFNBDB_1055328	0.615871	0.0380994	1.80855	0.0210662	0.983193	NA
Sequel II	KJCDKOCO_75226	25.3361	-0.532528	0.961095	-0.554084	0.579521	0.911418		Ultimate	BIOFNBDB_223513	2.4385	-3.26106	1.19922	-2.71932	0.00654167	NA		Ultimate	BIOFNBDB_1055329	0.90398	1.43561	1.66219	0.863686	0.38776	NA
Sequel II	KJCDKOCO_02261	6.53939	-0.786106	1.41958	-0.553761	0.579742	0.911441		Ultimate	BIOFNBDB_223514	0	NA	NA	NA	NA	NA		Ultimate	BIOFNBDB_1055330	0.0259754	0.786306	1.7219	0.456649	0.647923	NA
Sequel II	KJCDKOCO_05072	418.503	0.501123	0.904914	0.553779	0.57973	0.911441		Ultimate	BIOFNBDB_223515	0	NA	NA	NA	NA	NA		Ultimate	BIOFNBDB_1055331	1.51022	0.633134	1.72989	0.365997	0.714368	NA
Sequel II	KJCDKOCO_30043	95.6028	-0.545834	0.985371	-0.553938	0.579621	0.911441		Ultimate	BIOFNBDB_223516	0	NA	NA	NA	NA	NA		Ultimate	BIOFNBDB_1055332	0.340893	2.35763	1.80496	1.3062	0.191485	NA
Sequel II	KJCDKOCO_30821	105.24	0.557826	1.00737	0.553744	0.579754	0.911441		Ultimate	BIOFNBDB_223517	0	NA	NA	NA	NA	NA		Ultimate	BIOFNBDB_1055333	1.14653	1.56706	1.5874	0.987186	0.323551	NA
Sequel II	KJCDKOCO_33917	18.6155	-0.577079	1.04215	-0.553739	0.579758	0.911441		Ultimate	BIOFNBDB_223518	0	NA	NA	NA	NA	NA		Ultimate	BIOFNBDB_1055334	0.538495	3.0187	1.74253	1.73237	0.0832077	NA
Sequel II	KJCDKOCO_42167	14.8778	-0.495891	0.895286	-0.553892	0.579653	0.911441		Ultimate	BIOFNBDB_223519	0.0138408	0.647191	1.62486	0.398306	0.690405	NA		Ultimate	BIOFNBDB_1055335	0.457385	-0.0759656	1.51859	-0.0500239	0.960103	NA
Sequel II	KJCDKOCO_53935	22.0619	-0.500468	0.903592	-0.553865	0.579671	0.911441		Ultimate	BIOFNBDB_223520	0.0138408	0.647191	1.62486	0.398306	0.690405	NA		Ultimate	BIOFNBDB_1055338	0.1258	1.03502	1.78003	0.581462	0.560929	NA
Sequel II	KJCDKOCO_61434	17.5037	-0.604873	1.09207	-0.553878	0.579663	0.911441		Ultimate	BIOFNBDB_223521	0	NA	NA	NA	NA	NA		Ultimate	BIOFNBDB_1055340	0.126627	1.38844	1.82764	0.75969	0.44744	NA
Sequel II	KJCDKOCO_69138	5.81675	-0.620429	1.1203	-0.553807	0.579711	0.911441		Ultimate	BIOFNBDB_223522	0.040721	0.788738	1.64138	0.480533	0.630849	NA		Ultimate	BIOFNBDB_1055341	1.2142	1.95405	1.55288	1.25834	0.20827	NA
Sequel II	KJCDKOCO_98179	6.94521	0.505839	0.913386	0.553806	0.579711	0.911441		Ultimate	BIOFNBDB_223523	0.320244	1.31537	1.74512	0.753741	0.451005	NA		Ultimate	BIOFNBDB_1055342	0.275555	2.13483	1.8198	1.17311	0.24075	NA
Sequel II	KJCDKOCO_100784	5.47354	0.488291	0.881398	0.553996	0.579582	0.911441		Ultimate	BIOFNBDB_223524	0.0622883	-1.41539	1.7123	-0.826598	0.408465	NA		Ultimate	BIOFNBDB_1055343	2.27047	2.0171	1.39435	1.44662	0.148002	NA
Sequel II	KJCDKOCO_130972	11.8298	0.711723	1.28484	0.553937	0.579622	0.911441		Ultimate	BIOFNBDB_223525	0	NA	NA	NA	NA	NA		Ultimate	BIOFNBDB_1055344	2.79065	-0.333976	1.29811	-0.257279	0.796964	NA
Sequel II	KJCDKOCO_137151	21.7604	-0.563033	1.0167	-0.553787	0.579725	0.911441		Ultimate	BIOFNBDB_223526	0.0985394	-0.194846	1.71584	-0.113558	0.909589	NA		Ultimate	BIOFNBDB_1055346	1.62947	0.74964	1.2746	0.588138	0.556439	NA
Sequel II	KJCDKOCO_155633	4.44734	-0.67723	1.22276	-0.553855	0.579678	0.911441		Ultimate	BIOFNBDB_223527	1.99294	1.3122	1.20121	1.0924	0.274655	NA		Ultimate	BIOFNBDB_1055348	2.03391	0.400104	1.35046	0.296272	0.767022	NA
Sequel II	KJCDKOCO_164892	3.78379	-0.675238	1.21944	-0.553726	0.579766	0.911441		Ultimate	BIOFNBDB_223528	0	NA	NA	NA	NA	NA		Ultimate	BIOFNBDB_1055350	3.101	0.339397	0.986168	0.344157	0.730728	NA
Sequel II	KJCDKOCO_172571	66.501	-0.334287	0.60364	-0.553785	0.579726	0.911441		Ultimate	BIOFNBDB_223529	0	NA	NA	NA	NA	NA		Ultimate	BIOFNBDB_1055351	0.851611	-0.497276	1.37414	-0.361882	0.71744	NA
Sequel II	KJCDKOCO_198382	234.092	0.610209	1.10161	0.553924	0.579631	0.911441		Ultimate	BIOFNBDB_223530	0	NA	NA	NA	NA	NA		Ultimate	BIOFNBDB_1055353	2.45047	4.08775	1.63555	2.49931	0.0124437	NA
Sequel II	KJCDKOCO_232371	4.2542	-0.649331	1.17249	-0.553806	0.579711	0.911441		Ultimate	BIOFNBDB_223531	0	NA	NA	NA	NA	NA		Ultimate	BIOFNBDB_1055354	1.63104	1.01813	1.22383	0.831926	0.405451	NA
Sequel II	KJCDKOCO_276423	11.2168	0.627803	1.13373	0.553751	0.57975	0.911441		Ultimate	BIOFNBDB_223532	0	NA	NA	NA	NA	NA		Ultimate	BIOFNBDB_1055355	1.75277	1.80495	1.20833	1.49375	0.135241	NA
Sequel II	KJCDKOCO_283310	8.11975	-0.543512	0.981434	-0.553793	0.57972	0.911441		Ultimate	BIOFNBDB_223533	0.187323	1.46784	1.75641	0.835702	0.403323	NA		Ultimate	BIOFNBDB_1055356	0.934457	-1.23003	1.41877	-0.866972	0.385958	NA
Sequel II	KJCDKOCO_296646	566.057	-0.582462	1.05138	-0.553996	0.579581	0.911441		Ultimate	BIOFNBDB_223534	0.139463	0.993026	1.69715	0.585113	0.558471	NA		Ultimate	BIOFNBDB_1055357	2.76893	0.217543	1.3675	0.15908	0.873605	NA
Sequel II	KJCDKOCO_04700	25.5715	0.474761	0.857697	0.553529	0.579901	0.911495		Ultimate	BIOFNBDB_223535	2.58234	0.350249	1.13019	0.309904	0.756634	NA		Ultimate	BIOFNBDB_1055358	0.508728	-1.19632	1.55232	-0.770662	0.440907	NA
Sequel II	KJCDKOCO_06582	72.7928	-0.521621	0.942375	-0.553518	0.579909	0.911495		Ultimate	BIOFNBDB_223538	1.85877	0.722866	1.34577	0.537138	0.591172	NA		Ultimate	BIOFNBDB_1055359	0.594593	0.62732	1.61521	0.388384	0.697732	NA
Sequel II	KJCDKOCO_36958	17.1397	-0.532887	0.962844	-0.553451	0.579955	0.911495		Ultimate	BIOFNBDB_223540	3.22192	0.167711	1.25778	0.133339	0.893925	NA		Ultimate	BIOFNBDB_1055360	3.95887	-0.0529815	0.953845	-0.0555452	0.955704	NA
Sequel II	KJCDKOCO_46851	4.68688	0.578268	1.0447	0.553524	0.579905	0.911495		Ultimate	BIOFNBDB_223542	0.122808	0.969898	1.6922	0.573158	0.566538	NA		Ultimate	BIOFNBDB_1055361	0.385791	-0.861934	1.51429	-0.569198	0.569222	NA
Sequel II	KJCDKOCO_57099	13.4048	0.506907	0.915929	0.553434	0.579966	0.911495		Ultimate	BIOFNBDB_223543	0.283914	1.72733	1.7609	0.980941	0.326622	NA		Ultimate	BIOFNBDB_1055362	1.66142	0.837113	1.57269	0.532281	0.594532	NA
Sequel II	KJCDKOCO_60462	17.7302	0.546534	0.987569	0.553413	0.57998	0.911495		Ultimate	BIOFNBDB_223544	0.759982	0.84939	1.49307	0.56889	0.569431	NA		Ultimate	BIOFNBDB_1055363	2.47443	-0.712422	1.18778	-0.599793	0.548644	NA
Sequel II	KJCDKOCO_67615	7.79101	-0.474884	0.85781	-0.553601	0.579852	0.911495		Ultimate	BIOFNBDB_223545	2.2943	0.119442	1.05615	0.113092	0.909958	NA		Ultimate	BIOFNBDB_1055364	0.917835	-0.0140437	1.3419	-0.0104655	0.99165	NA
Sequel II	KJCDKOCO_78990	233.35	-0.417814	0.754927	-0.55345	0.579956	0.911495		Ultimate	BIOFNBDB_223546	0.274956	-0.131891	1.70596	-0.0773122	0.938375	NA		Ultimate	BIOFNBDB_1055365	1.7546	-0.651631	1.56412	-0.416613	0.676962	NA
Sequel II	KJCDKOCO_89125	4.69855	-0.769128	1.38972	-0.553442	0.579961	0.911495		Ultimate	BIOFNBDB_223547	1.22648	1.1103	1.64321	0.675688	0.499239	NA		Ultimate	BIOFNBDB_1055366	1.33657	-0.547918	1.33709	-0.409784	0.681964	NA
Sequel II	KJCDKOCO_112130	5.92209	-0.641164	1.15857	-0.553411	0.579982	0.911495		Ultimate	BIOFNBDB_223548	2.40384	0.954492	1.20426	0.792595	0.428014	NA		Ultimate	BIOFNBDB_1055367	1.18689	-0.16714	1.32699	-0.125955	0.899768	NA
Sequel II	KJCDKOCO_139498	368.867	-0.528314	0.954388	-0.553563	0.579878	0.911495		Ultimate	BIOFNBDB_223549	0.227443	-0.339975	1.76099	-0.193059	0.846913	NA		Ultimate	BIOFNBDB_1055368	0	NA	NA	NA	NA	NA
Sequel II	KJCDKOCO_146123	4.79359	0.550565	0.994741	0.553476	0.579937	0.911495		Ultimate	BIOFNBDB_223550	0.0311442	-0.913203	1.69413	-0.539038	0.589861	NA		Ultimate	BIOFNBDB_1055369	0	NA	NA	NA	NA	NA
Sequel II	KJCDKOCO_198868	7.13345	-0.610428	1.10266	-0.553595	0.579856	0.911495		Ultimate	BIOFNBDB_223551	0.294893	-0.591343	1.70704	-0.346415	0.729031	NA		Ultimate	BIOFNBDB_1055370	0	NA	NA	NA	NA	NA
Sequel II	KJCDKOCO_239648	1127.7	0.218882	0.395505	0.553425	0.579973	0.911495		Ultimate	BIOFNBDB_223552	0.64682	-0.583573	1.54464	-0.377805	0.705576	NA		Ultimate	BIOFNBDB_1055371	0	NA	NA	NA	NA	NA
Sequel II	KJCDKOCO_252892	5.93061	0.456687	0.825003	0.553558	0.579881	0.911495		Ultimate	BIOFNBDB_223553	0.0475631	0.804789	1.64689	0.488672	0.625074	NA		Ultimate	BIOFNBDB_1055372	0.0358311	-1.05062	1.78639	-0.588126	0.556447	NA
Sequel II	KJCDKOCO_262082	3.82218	-0.68992	1.24614	-0.553646	0.579821	0.911495		Ultimate	BIOFNBDB_223554	1.4579	0.0112453	1.30867	0.00859293	0.993144	NA		Ultimate	BIOFNBDB_1055373	0.135607	-0.181669	1.83443	-0.0990327	0.921112	NA
Sequel II	KJCDKOCO_306772	23.3765	-0.604792	1.09264	-0.553515	0.579911	0.911495		Ultimate	BIOFNBDB_223555	0.469705	-0.524197	1.41974	-0.369221	0.711963	NA		Ultimate	BIOFNBDB_1055374	0	NA	NA	NA	NA	NA
Sequel II	KJCDKOCO_207347	5.97535	-0.769041	1.38977	-0.553361	0.580017	0.911532		Ultimate	BIOFNBDB_223556	0.667519	0.814902	1.52337	0.534932	0.592697	NA		Ultimate	BIOFNBDB_1055375	0	NA	NA	NA	NA	NA
Sequel II	KJCDKOCO_206199	13.7115	-0.57478	1.03881	-0.553305	0.580055	0.911576		Ultimate	BIOFNBDB_223557	0.461376	1.16737	1.58048	0.738615	0.460141	NA		Ultimate	BIOFNBDB_1055376	0	NA	NA	NA	NA	NA
Sequel II	KJCDKOCO_26820	15.3565	-0.504577	0.912015	-0.553255	0.580089	0.911577		Ultimate	BIOFNBDB_223558	0.0475631	0.804789	1.64689	0.488672	0.625074	NA		Ultimate	BIOFNBDB_1055377	0	NA	NA	NA	NA	NA
Sequel II	KJCDKOCO_42033	9.20599	0.551434	0.996809	0.553199	0.580127	0.911577		Ultimate	BIOFNBDB_223559	0.252541	-0.228385	1.72968	-0.132039	0.894954	NA		Ultimate	BIOFNBDB_1055378	0.0129877	0.642477	1.72002	0.373529	0.708755	NA
Sequel II	KJCDKOCO_45757	44.0327	-0.50973	0.921443	-0.553186	0.580136	0.911577		Ultimate	BIOFNBDB_223560	0.0756898	-0.477849	1.71165	-0.279174	0.780111	NA		Ultimate	BIOFNBDB_1055379	0	NA	NA	NA	NA	NA
Sequel II	KJCDKOCO_123839	8.7651	-0.634665	1.14719	-0.553234	0.580103	0.911577		Ultimate	BIOFNBDB_223561	0	NA	NA	NA	NA	NA		Ultimate	BIOFNBDB_1055380	0.164561	-0.793489	1.83567	-0.432262	0.665551	NA
Sequel II	KJCDKOCO_128526	6.61252	0.555924	1.005	0.55316	0.580154	0.911577		Ultimate	BIOFNBDB_223562	0.570577	0.776619	1.45445	0.53396	0.593369	NA		Ultimate	BIOFNBDB_1055381	0	NA	NA	NA	NA	NA
Sequel II	KJCDKOCO_143892	3.8528	0.683226	1.23516	0.553147	0.580163	0.911577		Ultimate	BIOFNBDB_223563	1.03855	-0.590179	1.50217	-0.392884	0.694405	NA		Ultimate	BIOFNBDB_1055382	0	NA	NA	NA	NA	NA
Sequel II	KJCDKOCO_150043	4.39905	-0.529598	0.957315	-0.553212	0.580119	0.911577		Ultimate	BIOFNBDB_223564	0.627445	2.59711	1.71615	1.51334	0.130194	NA		Ultimate	BIOFNBDB_1055383	0	NA	NA	NA	NA	NA
Sequel II	KJCDKOCO_233784	7.28927	-0.486669	0.879769	-0.553178	0.580142	0.911577		Ultimate	BIOFNBDB_223565	0.290365	-1.08854	1.75232	-0.621197	0.53447	NA		Ultimate	BIOFNBDB_1055384	0.732982	-0.631366	1.55141	-0.406963	0.684035	NA
Sequel II	KJCDKOCO_248858	14.7562	0.588859	1.06434	0.553262	0.580084	0.911577		Ultimate	BIOFNBDB_223568	1.17582	1.63047	1.2395	1.31543	0.188366	NA		Ultimate	BIOFNBDB_1055385	0.0433943	0.833405	1.72918	0.481966	0.62983	NA
Sequel II	KJCDKOCO_253107	5.2985	0.567559	1.02597	0.553194	0.58013	0.911577		Ultimate	BIOFNBDB_223571	0	NA	NA	NA	NA	NA		Ultimate	BIOFNBDB_1055387	0	NA	NA	NA	NA	NA
Sequel II	KJCDKOCO_270392	20.1252	-0.495801	0.896404	-0.553099	0.580195	0.911612		Ultimate	BIOFNBDB_223572	0.0588258	-0.473244	1.7082	-0.277042	0.781747	NA		Ultimate	BIOFNBDB_1055388	0	NA	NA	NA	NA	NA
Sequel II	KJCDKOCO_80233	5.71351	-0.63394	1.14633	-0.553019	0.58025	0.911682		Ultimate	BIOFNBDB_223573	0.0824289	0.901541	1.67572	0.538002	0.590575	NA		Ultimate	BIOFNBDB_1055389	0	NA	NA	NA	NA	NA
Sequel II	KJCDKOCO_143906	5.38067	-0.582059	1.05255	-0.552999	0.580264	0.911686		Ultimate	BIOFNBDB_223574	0.822849	-0.336185	1.16651	-0.288196	0.773197	NA		Ultimate	BIOFNBDB_1055390	0.185273	-1.85827	1.81431	-1.02423	0.305727	NA
Sequel II	KJCDKOCO_163213	5.13418	0.515851	0.932962	0.552918	0.580319	0.911738		Ultimate	BIOFNBDB_223575	0.312511	-0.0331824	1.54161	-0.0215244	0.982827	NA		Ultimate	BIOFNBDB_1055391	0.0446591	0.866325	1.73939	0.498064	0.618439	NA
Sequel II	KJCDKOCO_241497	95.1425	-0.352924	0.638311	-0.552904	0.580329	0.911738		Ultimate	BIOFNBDB_223576	1.07403	1.91835	1.52506	1.25788	0.208434	NA		Ultimate	BIOFNBDB_1055392	0.0446591	0.866325	1.73939	0.498064	0.618439	NA
Sequel II	KJCDKOCO_304323	65.478	0.400709	0.724696	0.552934	0.580309	0.911738		Ultimate	BIOFNBDB_223578	0.567506	-0.223154	1.60465	-0.139067	0.889397	NA		Ultimate	BIOFNBDB_1055393	0.136445	1.05068	1.78297	0.589285	0.55567	NA
Sequel II	KJCDKOCO_111540	3.63777	0.597048	1.07988	0.552886	0.580342	0.911741		Ultimate	BIOFNBDB_223579	2.70395	0.233861	1.37194	0.17046	0.864649	NA		Ultimate	BIOFNBDB_1055394	0	NA	NA	NA	NA	NA
Sequel II	KJCDKOCO_10882	158.632	-0.511803	0.925939	-0.552739	0.580442	0.911767		Ultimate	BIOFNBDB_223580	0.729191	0.148127	1.47212	0.100622	0.919851	NA		Ultimate	BIOFNBDB_1055395	0	NA	NA	NA	NA	NA
Sequel II	KJCDKOCO_43816	9.48885	-0.601079	1.0874	-0.552765	0.580424	0.911767		Ultimate	BIOFNBDB_223581	0.767331	-1.82402	1.3017	-1.40126	0.161137	NA		Ultimate	BIOFNBDB_1055396	0	NA	NA	NA	NA	NA
Sequel II	KJCDKOCO_111794	5.11583	0.498126	0.901201	0.552736	0.580444	0.911767		Ultimate	BIOFNBDB_223583	1.51008	-0.470375	0.93908	-0.50089	0.616449	NA		Ultimate	BIOFNBDB_1055397	0	NA	NA	NA	NA	NA
Sequel II	KJCDKOCO_127175	17.767	0.431545	0.780622	0.552822	0.580385	0.911767		Ultimate	BIOFNBDB_223584	3.01558	0.697335	1.53922	0.453043	0.650518	NA		Ultimate	BIOFNBDB_1055398	0	NA	NA	NA	NA	NA
Sequel II	KJCDKOCO_155078	13.3566	0.474935	0.859161	0.552789	0.580408	0.911767		Ultimate	BIOFNBDB_223587	0.518265	-0.369557	1.56497	-0.236143	0.813322	NA		Ultimate	BIOFNBDB_1055399	0	NA	NA	NA	NA	NA
Sequel II	KJCDKOCO_199389	3.73562	0.51478	0.931244	0.552787	0.580409	0.911767		Ultimate	BIOFNBDB_223589	0.59639	0.760021	1.51333	0.502217	0.615515	NA		Ultimate	BIOFNBDB_1055400	0.212276	-3.0045	1.82498	-1.64632	0.0996982	NA
Sequel II	KJCDKOCO_239313	53.1321	0.385469	0.697268	0.552828	0.580381	0.911767		Ultimate	BIOFNBDB_223590	0.314829	-0.730823	1.74469	-0.418884	0.675301	NA		Ultimate	BIOFNBDB_1055401	0.470151	1.18659	1.80439	0.657615	0.510785	NA
Sequel II	KJCDKOCO_296412	45.5069	-0.513655	0.929245	-0.552766	0.580423	0.911767		Ultimate	BIOFNBDB_223591	0	NA	NA	NA	NA	NA		Ultimate	BIOFNBDB_1055402	0	NA	NA	NA	NA	NA
Sequel II	KJCDKOCO_196175	3.89085	0.605828	1.09616	0.552683	0.580481	0.911805		Ultimate	BIOFNBDB_223592	0.275958	0.483125	1.73799	0.277979	0.781028	NA		Ultimate	BIOFNBDB_1055403	0.670716	-2.82247	1.7148	-1.64595	0.0997739	NA
Sequel II	KJCDKOCO_284863	150.638	0.61485	1.11251	0.55267	0.580489	0.911805		Ultimate	BIOFNBDB_223593	0.70935	-0.681661	1.59009	-0.428694	0.668146	NA		Ultimate	BIOFNBDB_1055404	1.20821	-2.57607	1.17633	-2.18993	0.0285291	NA
Sequel II	KJCDKOCO_54942	64.4348	0.403918	0.730935	0.552605	0.580534	0.911826		Ultimate	BIOFNBDB_223594	0.124577	-1.93099	1.72368	-1.12027	0.262598	NA		Ultimate	BIOFNBDB_1055405	0.75459	-3.49865	1.33335	-2.62396	0.00869144	NA
Sequel II	KJCDKOCO_101794	16.2968	-0.454934	0.823265	-0.552597	0.580539	0.911826		Ultimate	BIOFNBDB_223595	0.956213	0.655438	1.60546	0.408255	0.683087	NA		Ultimate	BIOFNBDB_1055406	0.991336	-2.28523	1.49008	-1.53363	0.125121	NA
Sequel II	KJCDKOCO_286659	27.1087	0.610286	1.10442	0.552588	0.580546	0.911826		Ultimate	BIOFNBDB_223596	1.19192	0.597992	1.51857	0.393787	0.693738	NA		Ultimate	BIOFNBDB_1055407	1.2717	-1.76802	1.19253	-1.48259	0.138184	NA
Sequel II	KJCDKOCO_300126	11.9853	0.709155	1.28333	0.552591	0.580543	0.911826		Ultimate	BIOFNBDB_223597	0.87103	-1.35085	1.67796	-0.805056	0.420787	NA		Ultimate	BIOFNBDB_1055408	0	NA	NA	NA	NA	NA
Sequel II	KJCDKOCO_36192	37.9015	-0.55544	1.0053	-0.552512	0.580598	0.911829		Ultimate	BIOFNBDB_223598	0.503981	-2.86798	1.60564	-1.7862	0.074067	NA		Ultimate	BIOFNBDB_1055409	0	NA	NA	NA	NA	NA
Sequel II	KJCDKOCO_190639	7.47994	0.425916	0.770861	0.552519	0.580593	0.911829		Ultimate	BIOFNBDB_223599	1.10225	-0.639825	1.62784	-0.393051	0.694282	NA		Ultimate	BIOFNBDB_1055410	0	NA	NA	NA	NA	NA
Sequel II	KJCDKOCO_212615	10.4665	-0.616545	1.11579	-0.552567	0.58056	0.911829		Ultimate	BIOFNBDB_223600	0.569089	-1.51069	1.73283	-0.871807	0.383314	NA		Ultimate	BIOFNBDB_1055411	0.137167	1.03891	1.78077	0.583405	0.559621	NA
Sequel II	KJCDKOCO_227493	184.957	0.472465	0.855129	0.552508	0.580601	0.911829		Ultimate	BIOFNBDB_223601	0.940615	-1.27613	1.19818	-1.06506	0.28685	NA		Ultimate	BIOFNBDB_1055412	0.0829583	-0.485609	1.80047	-0.269712	0.787382	NA
Sequel II	KJCDKOCO_291010	14.5285	-0.680008	1.2307	-0.552538	0.58058	0.911829		Ultimate	BIOFNBDB_223602	0.158222	-0.760275	1.75867	-0.4323	0.665523	NA		Ultimate	BIOFNBDB_1055413	0.378708	-1.72394	1.48048	-1.16445	0.244241	NA
Sequel II	KJCDKOCO_277841	73.8027	-0.521397	0.943745	-0.552476	0.580622	0.911845		Ultimate	BIOFNBDB_223603	2.15157	-1.77812	1.35894	-1.30847	0.190715	NA		Ultimate	BIOFNBDB_1055414	0.520094	-0.0668002	1.83584	-0.0363866	0.970974	NA
Sequel II	KJCDKOCO_24602	142.617	0.599401	1.08506	0.552413	0.580665	0.91185		Ultimate	BIOFNBDB_223605	1.94184	-2.67729	1.33418	-2.00669	0.0447827	NA		Ultimate	BIOFNBDB_1055415	0.116584	1.01333	1.77575	0.570648	0.568238	NA
Sequel II	KJCDKOCO_71606	579.385	0.45185	0.817965	0.552408	0.580669	0.91185		Ultimate	BIOFNBDB_223606	0.54377	0.566076	1.61143	0.351288	0.725372	NA		Ultimate	BIOFNBDB_1055416	0.590557	-2.15021	1.62807	-1.32071	0.186598	NA
Sequel II	KJCDKOCO_118240	7.77867	-0.514284	0.93095	-0.552429	0.580655	0.91185		Ultimate	BIOFNBDB_223607	1.24977	-0.11246	1.34948	-0.0833357	0.933585	NA		Ultimate	BIOFNBDB_1055417	0	NA	NA	NA	NA	NA
Sequel II	KJCDKOCO_122253	17.2002	0.75525	1.36725	0.552385	0.580685	0.91185		Ultimate	BIOFNBDB_223608	2.79792	0.494115	1.31766	0.374995	0.707665	NA		Ultimate	BIOFNBDB_1055418	0	NA	NA	NA	NA	NA
Sequel II	KJCDKOCO_230849	6.51231	-0.517726	0.937269	-0.552378	0.58069	0.91185		Ultimate	BIOFNBDB_223609	2.32093	1.28084	1.56807	0.816826	0.414028	NA		Ultimate	BIOFNBDB_1055419	0	NA	NA	NA	NA	NA
Sequel II	KJCDKOCO_231456	11.7265	0.537937	0.973735	0.552448	0.580642	0.91185		Ultimate	BIOFNBDB_223610	1.4542	-2.15597	1.34286	-1.60551	0.108381	NA		Ultimate	BIOFNBDB_1055420	0	NA	NA	NA	NA	NA
Sequel II	KJCDKOCO_57732	31.8036	0.495687	0.897494	0.552301	0.580742	0.911916		Ultimate	BIOFNBDB_223611	1.03669	-3.0614	1.53314	-1.99682	0.0458447	NA		Ultimate	BIOFNBDB_1055421	1.03328	-2.30786	1.3033	-1.77078	0.0765972	NA
Sequel II	KJCDKOCO_84522	32.597	0.548568	0.993272	0.552284	0.580754	0.911918		Ultimate	BIOFNBDB_223613	3.06162	-1.02158	1.34456	-0.759788	0.447382	NA		Ultimate	BIOFNBDB_1055422	1.67738	-1.95139	1.01085	-1.93045	0.0535505	NA
Sequel II	KJCDKOCO_60794	5.25871	0.493693	0.893952	0.552259	0.580771	0.91192		Ultimate	BIOFNBDB_223615	1.80784	-1.43101	1.47636	-0.969282	0.332404	NA		Ultimate	BIOFNBDB_1055423	0.513317	-0.0754825	1.5673	-0.048161	0.961588	NA
Sequel II	KJCDKOCO_299842	11.1345	0.387784	0.702189	0.55225	0.580777	0.91192		Ultimate	BIOFNBDB_223616	2.09205	-2.22561	1.06074	-2.09817	0.0358902	NA		Ultimate	BIOFNBDB_1055424	1.11717	-0.06956	1.02065	-0.0681527	0.945664	NA
Sequel II	KJCDKOCO_281255	4.24858	-0.780285	1.41302	-0.552211	0.580804	0.911946		Ultimate	BIOFNBDB_223617	1.56455	-1.07851	1.56732	-0.688126	0.491373	NA		Ultimate	BIOFNBDB_1055425	0.289711	-0.788694	1.75035	-0.450592	0.652284	NA
Sequel II	KJCDKOCO_123268	40.8253	-0.481442	0.871925	-0.55216	0.580839	0.911984		Ultimate	BIOFNBDB_223619	0.895313	-2.46802	1.45367	-1.69779	0.0895482	NA		Ultimate	BIOFNBDB_1055426	0.161964	-0.793003	1.83456	-0.432259	0.665553	NA
Sequel II	KJCDKOCO_287681	4.85363	0.527896	0.956099	0.552136	0.580855	0.911993		Ultimate	BIOFNBDB_223620	0.38921	-1.76192	1.73791	-1.01382	0.310669	NA		Ultimate	BIOFNBDB_1055427	1.57479	-0.463968	1.18318	-0.392137	0.694957	NA
Sequel II	KJCDKOCO_46549	12.1145	-0.57433	1.04027	-0.552099	0.58088	0.912016		Ultimate	BIOFNBDB_223621	2.93726	-2.50826	1.07844	-2.32582	0.0200284	NA		Ultimate	BIOFNBDB_1055428	0.194282	-1.02822	1.81572	-0.56629	0.571197	NA
Sequel II	KJCDKOCO_17701	4.63447	-0.627034	1.13586	-0.552034	0.580925	0.912039		Ultimate	BIOFNBDB_223622	2.74846	-1.26515	0.913418	-1.38508	0.166029	NA		Ultimate	BIOFNBDB_1055429	0	NA	NA	NA	NA	NA
Sequel II	KJCDKOCO_41089	26.9973	0.54812	0.992893	0.552044	0.580918	0.912039		Ultimate	BIOFNBDB_223623	2.28423	-2.91962	1.15174	-2.53497	0.0112456	NA		Ultimate	BIOFNBDB_1055430	0.159891	1.49301	1.83276	0.814623	0.415288	NA
Sequel II	KJCDKOCO_91236	32.3101	0.428307	0.775875	0.552031	0.580927	0.912039		Ultimate	BIOFNBDB_223625	1.58484	-2.29051	1.25278	-1.82834	0.0674981	NA		Ultimate	BIOFNBDB_1055431	0.0716623	-1.58233	1.80228	-0.877956	0.379968	NA
Sequel II	KJCDKOCO_199975	191.617	0.380168	0.688699	0.552009	0.580942	0.912046		Ultimate	BIOFNBDB_223626	0	NA	NA	NA	NA	NA		Ultimate	BIOFNBDB_1055432	0	NA	NA	NA	NA	NA
Sequel II	KJCDKOCO_125325	12.2365	0.427336	0.774223	0.551955	0.580979	0.912087		Ultimate	BIOFNBDB_223627	0	NA	NA	NA	NA	NA		Ultimate	BIOFNBDB_1055433	0	NA	NA	NA	NA	NA
Sequel II	KJCDKOCO_83982	4.03974	-0.725678	1.3148	-0.551929	0.580997	0.912098		Ultimate	BIOFNBDB_223628	0	NA	NA	NA	NA	NA		Ultimate	BIOFNBDB_1055434	0	NA	NA	NA	NA	NA
Sequel II	KJCDKOCO_17350	33.1574	-0.568117	1.0296	-0.551785	0.581095	0.912141		Ultimate	BIOFNBDB_223629	0	NA	NA	NA	NA	NA		Ultimate	BIOFNBDB_1055435	0.140614	-2.32692	1.83321	-1.26932	0.204329	NA
Sequel II	KJCDKOCO_31666	164.937	0.522014	0.945973	0.551828	0.581066	0.912141		Ultimate	BIOFNBDB_223630	1.86411	-1.4493	1.27416	-1.13745	0.255348	NA		Ultimate	BIOFNBDB_1055436	0	NA	NA	NA	NA	NA
Sequel II	KJCDKOCO_90187	29.2921	0.472676	0.856547	0.551839	0.581059	0.912141		Ultimate	BIOFNBDB_223631	0.471069	1.81757	1.75952	1.03299	0.301607	NA		Ultimate	BIOFNBDB_1055437	0.0829583	-0.485609	1.80047	-0.269712	0.787382	NA
Sequel II	KJCDKOCO_122423	8.77597	-0.673458	1.22052	-0.55178	0.581099	0.912141		Ultimate	BIOFNBDB_223632	0.676015	1.17347	1.7288	0.678778	0.497278	NA		Ultimate	BIOFNBDB_1055438	0.113611	-0.928266	1.80991	-0.512879	0.608036	NA
Sequel II	KJCDKOCO_163898	23.1887	0.568818	1.03086	0.551791	0.581091	0.912141		Ultimate	BIOFNBDB_223633	0.677549	-4.10395	1.54771	-2.65163	0.00801048	NA		Ultimate	BIOFNBDB_1055439	0.785717	0.861086	1.82023	0.473063	0.636168	NA
Sequel II	KJCDKOCO_218178	5.05578	0.425974	0.771973	0.5518	0.581085	0.912141		Ultimate	BIOFNBDB_223634	0.544933	-3.09546	1.57697	-1.96292	0.0496559	NA		Ultimate	BIOFNBDB_1055440	0	NA	NA	NA	NA	NA
Sequel II	KJCDKOCO_299351	10.7856	0.414269	0.750729	0.551822	0.58107	0.912141		Ultimate	BIOFNBDB_223635	0	NA	NA	NA	NA	NA		Ultimate	BIOFNBDB_1055441	0.0716623	-1.58233	1.80228	-0.877956	0.379968	NA
Sequel II	KJCDKOCO_239495	7.205	0.628362	1.13884	0.551756	0.581116	0.91215		Ultimate	BIOFNBDB_223637	0	NA	NA	NA	NA	NA		Ultimate	BIOFNBDB_1055442	0.908303	-3.20831	1.34131	-2.39193	0.0167602	NA
Sequel II	KJCDKOCO_145381	36.2941	0.564035	1.02232	0.55172	0.58114	0.912172		Ultimate	BIOFNBDB_223638	0.889445	-1.81983	1.43179	-1.27101	0.203724	NA		Ultimate	BIOFNBDB_1055443	0.373782	-0.918137	1.73238	-0.529985	0.596122	NA
Sequel II	KJCDKOCO_02794	46.8283	-0.675036	1.22392	-0.551536	0.581266	0.912193		Ultimate	BIOFNBDB_223639	0.318885	-1.93317	1.75963	-1.09862	0.271934	NA		Ultimate	BIOFNBDB_1055444	0.0129877	0.642477	1.72002	0.373529	0.708755	NA
Sequel II	KJCDKOCO_04463	29.4093	0.54502	0.988394	0.551419	0.581346	0.912193		Ultimate	BIOFNBDB_223640	0.274262	-1.98996	1.67309	-1.1894	0.234284	NA		Ultimate	BIOFNBDB_1055445	0.118789	-0.990824	1.80987	-0.547455	0.584066	NA
Sequel II	KJCDKOCO_08410	64.7905	0.567913	1.03092	0.55088	0.581716	0.912193		Ultimate	BIOFNBDB_223641	1.06854	-2.91075	1.36147	-2.13794	0.0325217	NA		Ultimate	BIOFNBDB_1055446	0.0513382	0.8524	1.73517	0.491248	0.623251	NA
Sequel II	KJCDKOCO_09964	83.9669	0.419139	0.76001	0.551492	0.581296	0.912193		Ultimate	BIOFNBDB_223643	0.124499	-0.94496	1.75541	-0.538312	0.590362	NA		Ultimate	BIOFNBDB_1055447	0.49264	-1.2434	1.54977	-0.802318	0.422369	NA
Sequel II	KJCDKOCO_12181	4.15004	0.86097	1.56201	0.551193	0.581501	0.912193		Ultimate	BIOFNBDB_223645	0	NA	NA	NA	NA	NA		Ultimate	BIOFNBDB_1055448	0.476885	-1.38184	1.72125	-0.802813	0.422083	NA
Sequel II	KJCDKOCO_14708	39.5052	-0.58151	1.05518	-0.551102	0.581564	0.912193		Ultimate	BIOFNBDB_223646	0	NA	NA	NA	NA	NA		Ultimate	BIOFNBDB_1055449	0.322702	-0.141418	1.68153	-0.0841007	0.932976	NA
Sequel II	KJCDKOCO_16309	10.2297	-0.567634	1.02986	-0.551174	0.581515	0.912193		Ultimate	BIOFNBDB_223647	0	NA	NA	NA	NA	NA		Ultimate	BIOFNBDB_1055450	0	NA	NA	NA	NA	NA
Sequel II	KJCDKOCO_16959	6.68208	-0.826488	1.49918	-0.551294	0.581432	0.912193		Ultimate	BIOFNBDB_223648	0	NA	NA	NA	NA	NA		Ultimate	BIOFNBDB_1055451	0.0344902	0.803175	1.72276	0.466215	0.641061	NA
Sequel II	KJCDKOCO_32986	115.715	-0.640808	1.16228	-0.551339	0.581402	0.912193		Ultimate	BIOFNBDB_223649	0	NA	NA	NA	NA	NA		Ultimate	BIOFNBDB_1055452	0	NA	NA	NA	NA	NA
Sequel II	KJCDKOCO_35467	3.6202	0.71528	1.29828	0.550945	0.581672	0.912193		Ultimate	BIOFNBDB_223650	0.281339	2.01924	1.75246	1.15223	0.249225	NA		Ultimate	BIOFNBDB_1055453	0.0706345	0.947626	1.76119	0.538059	0.590536	NA
Sequel II	KJCDKOCO_38814	14.114	0.614787	1.11453	0.551613	0.581213	0.912193		Ultimate	BIOFNBDB_223651	0.93341	1.90782	1.50322	1.26915	0.204386	NA		Ultimate	BIOFNBDB_1055454	0.0471272	0.842692	1.73214	0.486502	0.626611	NA
Sequel II	KJCDKOCO_46264	6.17063	-0.541358	0.98248	-0.551011	0.581626	0.912193		Ultimate	BIOFNBDB_223652	0.291502	-0.0834365	1.72309	-0.0484225	0.96138	NA		Ultimate	BIOFNBDB_1055455	0.0433943	0.833405	1.72918	0.481966	0.62983	NA
Sequel II	KJCDKOCO_49863	5.61741	-0.515359	0.934417	-0.55153	0.581271	0.912193		Ultimate	BIOFNBDB_223653	1.11144	0.425309	1.41198	0.301215	0.763251	NA		Ultimate	BIOFNBDB_1055456	0	NA	NA	NA	NA	NA
Sequel II	KJCDKOCO_66894	13.6356	-0.62042	1.12621	-0.550894	0.581706	0.912193		Ultimate	BIOFNBDB_223654	0.937528	0.024348	1.59185	0.0152954	0.987796	NA		Ultimate	BIOFNBDB_1055457	1.76163	-2.74513	1.30744	-2.09962	0.0357621	NA
Sequel II	KJCDKOCO_67230	53.0026	-0.472108	0.856514	-0.551197	0.581499	0.912193		Ultimate	BIOFNBDB_223655	0.154967	0.99877	1.69834	0.588087	0.556474	NA		Ultimate	BIOFNBDB_1055458	0.2836	-0.76309	1.82111	-0.419025	0.675198	NA
Sequel II	KJCDKOCO_69200	29.5353	-0.337616	0.61249	-0.551218	0.581484	0.912193		Ultimate	BIOFNBDB_223656	0	NA	NA	NA	NA	NA		Ultimate	BIOFNBDB_1055459	3.71644	-2.68592	1.33374	-2.01383	0.0440278	NA
Sequel II	KJCDKOCO_72192	39.3776	-0.617406	1.1202	-0.551158	0.581526	0.912193		Ultimate	BIOFNBDB_223657	0	NA	NA	NA	NA	NA		Ultimate	BIOFNBDB_1055460	0	NA	NA	NA	NA	NA
Sequel II	KJCDKOCO_74699	4.48982	0.594968	1.07955	0.551128	0.581546	0.912193		Ultimate	BIOFNBDB_223658	0.0934325	-1.71585	1.71964	-0.997795	0.318379	NA		Ultimate	BIOFNBDB_1055461	0.0706345	0.947626	1.76119	0.538059	0.590536	NA
Sequel II	KJCDKOCO_82592	44.58	0.39129	0.709963	0.551142	0.581536	0.912193		Ultimate	BIOFNBDB_223659	0.0311442	-0.913203	1.69413	-0.539038	0.589861	NA		Ultimate	BIOFNBDB_1055462	0	NA	NA	NA	NA	NA
Sequel II	KJCDKOCO_84223	5.26869	0.848869	1.54055	0.551016	0.581623	0.912193		Ultimate	BIOFNBDB_223660	0.359612	1.92788	1.75706	1.09722	0.272546	NA		Ultimate	BIOFNBDB_1055463	0.141382	1.04422	1.78177	0.586056	0.557838	NA
Sequel II	KJCDKOCO_85281	9.83402	0.558575	1.01274	0.551547	0.581259	0.912193		Ultimate	BIOFNBDB_223661	0	NA	NA	NA	NA	NA		Ultimate	BIOFNBDB_1055464	0.219777	-1.1385	1.75527	-0.648616	0.516586	NA
Sequel II	KJCDKOCO_88864	120.595	0.563048	1.02168	0.5511	0.581565	0.912193		Ultimate	BIOFNBDB_223662	0.605085	-0.165938	1.47341	-0.112622	0.91033	NA		Ultimate	BIOFNBDB_1055465	0.686144	-2.68465	1.44526	-1.85756	0.063232	NA
Sequel II	KJCDKOCO_93059	6.85423	-0.513979	0.93251	-0.551178	0.581512	0.912193		Ultimate	BIOFNBDB_223663	1.11977	1.44573	1.43589	1.00686	0.314004	NA		Ultimate	BIOFNBDB_1055466	0.144435	1.44852	1.83092	0.791144	0.42886	NA
Sequel II	KJCDKOCO_96797	26.7731	-0.574203	1.04175	-0.551191	0.581503	0.912193		Ultimate	BIOFNBDB_223664	0.91099	1.33678	1.69957	0.786537	0.431553	NA		Ultimate	BIOFNBDB_1055467	0.116415	-1.59963	1.81067	-0.883449	0.376993	NA
Sequel II	KJCDKOCO_106379	4.60973	0.600098	1.08869	0.55121	0.58149	0.912193		Ultimate	BIOFNBDB_223665	0.818299	2.18092	1.74674	1.24857	0.211823	NA		Ultimate	BIOFNBDB_1055468	0.0939918	-1.189	1.80758	-0.657786	0.510675	NA
Sequel II	KJCDKOCO_115257	7.94807	0.588031	1.06672	0.551251	0.581462	0.912193		Ultimate	BIOFNBDB_223666	2.76551	-0.50666	1.35646	-0.373515	0.708765	NA		Ultimate	BIOFNBDB_1055469	1.79694	-2.03488	1.28541	-1.58306	0.113409	NA
Sequel II	KJCDKOCO_125855	30.2491	-0.528319	0.9584	-0.551251	0.581461	0.912193		Ultimate	BIOFNBDB_223667	0.611264	-0.974449	1.52998	-0.636904	0.524187	NA		Ultimate	BIOFNBDB_1055470	0	NA	NA	NA	NA	NA
Sequel II	KJCDKOCO_128584	5.0027	-0.556084	1.00822	-0.551548	0.581258	0.912193		Ultimate	BIOFNBDB_223668	0.962101	0.0477298	1.46359	0.0326115	0.973984	NA		Ultimate	BIOFNBDB_1055471	0	NA	NA	NA	NA	NA
Sequel II	KJCDKOCO_135602	54.1869	-0.534197	0.969259	-0.551139	0.581538	0.912193		Ultimate	BIOFNBDB_223669	0.040721	0.788738	1.64138	0.480533	0.630849	NA		Ultimate	BIOFNBDB_1055472	0	NA	NA	NA	NA	NA
Sequel II	KJCDKOCO_163314	25.0102	0.612586	1.11098	0.551394	0.581364	0.912193		Ultimate	BIOFNBDB_223670	0	NA	NA	NA	NA	NA		Ultimate	BIOFNBDB_1055473	0	NA	NA	NA	NA	NA
Sequel II	KJCDKOCO_175448	52.7444	-0.401198	0.727278	-0.551643	0.581193	0.912193		Ultimate	BIOFNBDB_223671	0	NA	NA	NA	NA	NA		Ultimate	BIOFNBDB_1055474	0.210935	-2.38002	1.78952	-1.32997	0.183528	NA
Sequel II	KJCDKOCO_179613	4.36514	0.849686	1.54199	0.551032	0.581612	0.912193		Ultimate	BIOFNBDB_223672	0	NA	NA	NA	NA	NA		Ultimate	BIOFNBDB_1055475	0.987248	-1.01658	1.63271	-0.622632	0.533527	NA
Sequel II	KJCDKOCO_191283	4.62843	-0.588359	1.0667	-0.55157	0.581243	0.912193		Ultimate	BIOFNBDB_223673	0.0980518	1.09211	1.71917	0.635252	0.525264	NA		Ultimate	BIOFNBDB_1055476	0.736444	0.632361	1.74806	0.361751	0.717538	NA
Sequel II	KJCDKOCO_192215	8.12966	-0.615556	1.11703	-0.551065	0.581589	0.912193		Ultimate	BIOFNBDB_223674	0.377581	-0.774588	1.46103	-0.530164	0.595998	NA		Ultimate	BIOFNBDB_1055477	0.353658	-1.67662	1.80003	-0.931441	0.351626	NA
Sequel II	KJCDKOCO_194231	9.13642	0.705958	1.28091	0.551137	0.58154	0.912193		Ultimate	BIOFNBDB_223675	0	NA	NA	NA	NA	NA		Ultimate	BIOFNBDB_1055478	0.806135	0.72616	1.75885	0.41286	0.679709	NA
Sequel II	KJCDKOCO_205788	5.47876	0.52368	0.950606	0.550891	0.581708	0.912193		Ultimate	BIOFNBDB_223676	0.0349688	-0.976719	1.69697	-0.575568	0.564907	NA		Ultimate	BIOFNBDB_1055479	0.0689515	-1.55717	1.80169	-0.864282	0.387433	NA
Sequel II	KJCDKOCO_208835	20.811	-0.603892	1.09601	-0.55099	0.58164	0.912193		Ultimate	BIOFNBDB_223677	0	NA	NA	NA	NA	NA		Ultimate	BIOFNBDB_1055480	0.887876	-2.53424	1.38827	-1.82547	0.0679304	NA
Sequel II	KJCDKOCO_232253	3.59747	0.731482	1.32665	0.551376	0.581376	0.912193		Ultimate	BIOFNBDB_223678	1.52598	-0.24092	1.28188	-0.187942	0.850922	NA		Ultimate	BIOFNBDB_1055481	1.07041	-0.349534	1.80998	-0.193115	0.846869	NA
Sequel II	KJCDKOCO_236665	6.02455	0.554403	1.00621	0.550983	0.581645	0.912193		Ultimate	BIOFNBDB_223679	0.108116	0.957272	1.68937	0.566645	0.570956	NA		Ultimate	BIOFNBDB_1055482	1.77049	-1.55824	1.139	-1.36807	0.171289	NA
Sequel II	KJCDKOCO_252663	9.46168	-0.562215	1.01993	-0.55123	0.581476	0.912193		Ultimate	BIOFNBDB_223680	0.158222	-0.760275	1.75867	-0.4323	0.665523	NA		Ultimate	BIOFNBDB_1055483	0.622414	-0.98915	1.80567	-0.547801	0.583828	NA
Sequel II	KJCDKOCO_252970	12.0466	-0.665717	1.20798	-0.5511	0.581565	0.912193		Ultimate	BIOFNBDB_223681	1.80234	0.603714	1.46499	0.412094	0.68027	NA		Ultimate	BIOFNBDB_1055484	0.377018	1.20936	1.8075	0.66908	0.503445	NA
Sequel II	KJCDKOCO_255262	70.1149	-0.403608	0.732468	-0.551024	0.581617	0.912193		Ultimate	BIOFNBDB_223682	0.0673952	0.888629	1.67227	0.531391	0.595148	NA		Ultimate	BIOFNBDB_1055485	0.319196	-1.06683	1.82201	-0.585521	0.558198	NA
Sequel II	KJCDKOCO_258024	7.70502	0.591466	1.07359	0.550923	0.581686	0.912193		Ultimate	BIOFNBDB_223683	0	NA	NA	NA	NA	NA		Ultimate	BIOFNBDB_1055486	0.306545	-1.69622	1.72917	-0.980945	0.32662	NA
Sequel II	KJCDKOCO_260090	12.1511	0.641507	1.16338	0.551419	0.581346	0.912193		Ultimate	BIOFNBDB_223684	0	NA	NA	NA	NA	NA		Ultimate	BIOFNBDB_1055487	0	NA	NA	NA	NA	NA
Sequel II	KJCDKOCO_265617	123.277	-0.332558	0.603636	-0.550925	0.581685	0.912193		Ultimate	BIOFNBDB_223685	0.282655	-0.26349	1.76041	-0.149675	0.881021	NA		Ultimate	BIOFNBDB_1055488	0.364983	-0.51586	1.82113	-0.283263	0.776975	NA
Sequel II	KJCDKOCO_267484	66.4788	0.553873	1.00479	0.551234	0.581473	0.912193		Ultimate	BIOFNBDB_223686	0.496484	2.40609	1.73024	1.39061	0.164344	NA		Ultimate	BIOFNBDB_1055489	0.0513382	0.8524	1.73517	0.491248	0.623251	NA
Sequel II	KJCDKOCO_271893	125.044	-0.354111	0.642819	-0.550873	0.581721	0.912193		Ultimate	BIOFNBDB_223687	2.6109	0.276783	1.22483	0.225976	0.82122	NA		Ultimate	BIOFNBDB_1055490	0	NA	NA	NA	NA	NA
Sequel II	KJCDKOCO_279207	81.5191	-0.416876	0.756346	-0.55117	0.581517	0.912193		Ultimate	BIOFNBDB_223688	0.133925	-0.827461	1.75772	-0.470759	0.637813	NA		Ultimate	BIOFNBDB_1055491	1.08471	-0.615548	1.35158	-0.455428	0.648801	NA
Sequel II	KJCDKOCO_280850	6.82658	-0.560241	1.01612	-0.551352	0.581392	0.912193		Ultimate	BIOFNBDB_223689	0.0138408	0.647191	1.62486	0.398306	0.690405	NA		Ultimate	BIOFNBDB_1055492	0.0689803	0.925494	1.7557	0.527136	0.598099	NA
Sequel II	KJCDKOCO_292531	8.80684	0.528135	0.958717	0.550877	0.581718	0.912193		Ultimate	BIOFNBDB_223690	0.12364	-0.889799	1.72346	-0.516286	0.605655	NA		Ultimate	BIOFNBDB_1055493	0	NA	NA	NA	NA	NA
Sequel II	KJCDKOCO_295524	45.7426	0.473721	0.859602	0.551093	0.58157	0.912193		Ultimate	BIOFNBDB_223691	0.167738	1.46347	1.75639	0.833224	0.404718	NA		Ultimate	BIOFNBDB_1055494	0	NA	NA	NA	NA	NA
Sequel II	KJCDKOCO_296490	41.243	-0.642414	1.16613	-0.550896	0.581705	0.912193		Ultimate	BIOFNBDB_223692	0.0622883	-1.41539	1.7123	-0.826598	0.408465	NA		Ultimate	BIOFNBDB_1055495	1.26152	0.402578	1.0956	0.367451	0.713282	NA
Sequel II	KJCDKOCO_307691	5.24639	0.60025	1.08857	0.551412	0.581351	0.912193		Ultimate	BIOFNBDB_223693	0.132226	-2.08119	1.74156	-1.19502	0.23208	NA		Ultimate	BIOFNBDB_1055496	0.0474779	0.86904	1.74019	0.499394	0.617502	NA
Sequel II	KJCDKOCO_02434	6.12665	-0.698654	1.26855	-0.550749	0.581805	0.912245		Ultimate	BIOFNBDB_223694	0.383505	2.30996	1.73601	1.33061	0.183316	NA		Ultimate	BIOFNBDB_1055497	2.44297	0.291764	1.2552	0.232444	0.816193	NA
Sequel II	KJCDKOCO_54822	3.67647	0.581781	1.05634	0.55075	0.581805	0.912245		Ultimate	BIOFNBDB_223695	0.124577	-1.93099	1.72368	-1.12027	0.262598	NA		Ultimate	BIOFNBDB_1055498	0.449713	1.26341	1.55064	0.814768	0.415205	NA
Sequel II	KJCDKOCO_87654	26.8308	-0.510126	0.926244	-0.550747	0.581807	0.912245		Ultimate	BIOFNBDB_223696	0.0622883	-1.41539	1.7123	-0.826598	0.408465	NA		Ultimate	BIOFNBDB_1055499	0.821161	-0.0665066	1.19027	-0.0558751	0.955441	NA
Sequel II	KJCDKOCO_144771	106.165	0.375897	0.682507	0.55076	0.581799	0.912245		Ultimate	BIOFNBDB_223697	0.279453	1.51861	1.75895	0.86336	0.387939	NA		Ultimate	BIOFNBDB_1055500	0	NA	NA	NA	NA	NA
Sequel II	KJCDKOCO_259498	111.712	-0.604555	1.09759	-0.550804	0.581768	0.912245		Ultimate	BIOFNBDB_223698	1.28213	0.617767	1.75807	0.35139	0.725296	NA		Ultimate	BIOFNBDB_1055501	0	NA	NA	NA	NA	NA
Sequel II	KJCDKOCO_142100	10.5759	0.5275	0.95794	0.550661	0.581866	0.912259		Ultimate	BIOFNBDB_223699	0	NA	NA	NA	NA	NA		Ultimate	BIOFNBDB_1055502	0	NA	NA	NA	NA	NA
Sequel II	KJCDKOCO_168165	13.0667	0.427138	0.77569	0.550655	0.58187	0.912259		Ultimate	BIOFNBDB_223700	0	NA	NA	NA	NA	NA		Ultimate	BIOFNBDB_1055503	0	NA	NA	NA	NA	NA
Sequel II	KJCDKOCO_208390	14.3942	-0.599761	1.08913	-0.550679	0.581854	0.912259		Ultimate	BIOFNBDB_223701	0	NA	NA	NA	NA	NA		Ultimate	BIOFNBDB_1055504	0	NA	NA	NA	NA	NA
Sequel II	KJCDKOCO_260860	13.9082	0.511922	0.929648	0.550662	0.581865	0.912259		Ultimate	BIOFNBDB_223702	0	NA	NA	NA	NA	NA		Ultimate	BIOFNBDB_1055505	0	NA	NA	NA	NA	NA
Sequel II	KJCDKOCO_265543	9.77016	0.427376	0.776073	0.55069	0.581846	0.912259		Ultimate	BIOFNBDB_223703	0	NA	NA	NA	NA	NA		Ultimate	BIOFNBDB_1055506	0.613443	1.66483	1.83575	0.906895	0.364463	NA
Sequel II	KJCDKOCO_15410	31.8907	-0.394631	0.716702	-0.55062	0.581894	0.912261		Ultimate	BIOFNBDB_223704	0	NA	NA	NA	NA	NA		Ultimate	BIOFNBDB_1055507	0.0513382	0.8524	1.73517	0.491248	0.623251	NA
Sequel II	KJCDKOCO_23073	5.50483	-0.706555	1.28341	-0.550529	0.581956	0.912261		Ultimate	BIOFNBDB_223705	0.19069	-2.62709	1.76066	-1.49211	0.13567	NA		Ultimate	BIOFNBDB_1055508	0.0223295	0.725276	1.72102	0.421423	0.673446	NA
Sequel II	KJCDKOCO_26852	3.62007	0.848728	1.54155	0.550568	0.58193	0.912261		Ultimate	BIOFNBDB_223706	0.249153	-3.06103	1.726	-1.77349	0.0761478	NA		Ultimate	BIOFNBDB_1055509	0	NA	NA	NA	NA	NA
Sequel II	KJCDKOCO_90118	13.1681	0.470766	0.855058	0.550567	0.581931	0.912261		Ultimate	BIOFNBDB_223707	0	NA	NA	NA	NA	NA		Ultimate	BIOFNBDB_1055510	0.0913099	0.978986	1.76845	0.553583	0.579864	NA
Sequel II	KJCDKOCO_182241	6.88206	0.470748	0.855017	0.550571	0.581927	0.912261		Ultimate	BIOFNBDB_223708	0	NA	NA	NA	NA	NA		Ultimate	BIOFNBDB_1055511	0.854095	2.65607	1.78118	1.49118	0.135913	NA
Sequel II	KJCDKOCO_219712	13.7616	-0.657441	1.19415	-0.550549	0.581943	0.912261		Ultimate	BIOFNBDB_223709	0.74746	-4.65087	1.75176	-2.65497	0.00793161	NA		Ultimate	BIOFNBDB_1055512	0.131828	-0.194374	1.83406	-0.10598	0.915598	NA
Sequel II	KJCDKOCO_221912	15.72	0.43606	0.79212	0.550497	0.581978	0.912261		Ultimate	BIOFNBDB_223710	0.692383	-2.30592	1.71808	-1.34215	0.179547	NA		Ultimate	BIOFNBDB_1055513	0	NA	NA	NA	NA	NA
Sequel II	KJCDKOCO_249832	12.3346	-0.570415	1.03616	-0.550507	0.581971	0.912261		Ultimate	BIOFNBDB_223711	0.49011	-4.31746	1.65546	-2.60801	0.00910696	NA		Ultimate	BIOFNBDB_1055514	0	NA	NA	NA	NA	NA
Sequel II	KJCDKOCO_294406	28.5493	-0.61273	1.11297	-0.550534	0.581953	0.912261		Ultimate	BIOFNBDB_223712	0	NA	NA	NA	NA	NA		Ultimate	BIOFNBDB_1055515	0.0942544	0.969152	1.76624	0.548709	0.583205	NA
Sequel II	KJCDKOCO_303730	6.01378	0.446396	0.810854	0.550526	0.581959	0.912261		Ultimate	BIOFNBDB_223713	1.21346	-1.28963	1.43038	-0.901598	0.367271	NA		Ultimate	BIOFNBDB_1055516	0.171657	1.12182	1.79577	0.6247	0.532168	NA
Sequel II	KJCDKOCO_18985	65.2977	0.396655	0.720596	0.550454	0.582008	0.912274		Ultimate	BIOFNBDB_223714	0.410432	-0.690113	1.68915	-0.408556	0.682865	NA		Ultimate	BIOFNBDB_1055517	0.0689803	0.925494	1.7557	0.527136	0.598099	NA
Sequel II	KJCDKOCO_63180	69.1706	0.428485	0.778416	0.550457	0.582006	0.912274		Ultimate	BIOFNBDB_223715	0	NA	NA	NA	NA	NA		Ultimate	BIOFNBDB_1055518	1.89026	0.675236	1.20348	0.56107	0.57475	NA
Sequel II	KJCDKOCO_300917	38.8513	-0.62813	1.14114	-0.550439	0.582018	0.912274		Ultimate	BIOFNBDB_223716	0.0950768	0.944747	1.68647	0.560192	0.575348	NA		Ultimate	BIOFNBDB_1055519	0	NA	NA	NA	NA	NA
Sequel II	KJCDKOCO_243755	8.26504	-0.474023	0.861216	-0.550411	0.582038	0.912287		Ultimate	BIOFNBDB_223717	0	NA	NA	NA	NA	NA		Ultimate	BIOFNBDB_1055520	0	NA	NA	NA	NA	NA
Sequel II	KJCDKOCO_65747	4.35618	0.848609	1.54197	0.550339	0.582087	0.912339		Ultimate	BIOFNBDB_223718	1.17318	-3.18272	1.67937	-1.89518	0.0580684	NA		Ultimate	BIOFNBDB_1055521	0.0471272	0.842692	1.73214	0.486502	0.626611	NA
Sequel II	KJCDKOCO_110624	36.9502	0.37227	0.676466	0.550316	0.582103	0.912339		Ultimate	BIOFNBDB_223719	0.0856511	0.918547	1.68009	0.546724	0.584568	NA		Ultimate	BIOFNBDB_1055522	0.107242	0.997689	1.77251	0.562868	0.573525	NA
Sequel II	KJCDKOCO_117947	11.524	0.565252	1.02711	0.550331	0.582093	0.912339		Ultimate	BIOFNBDB_223720	0	NA	NA	NA	NA	NA		Ultimate	BIOFNBDB_1055523	0.546129	0.197211	1.37193	0.143747	0.8857	NA
Sequel II	KJCDKOCO_12906	116.843	-0.428383	0.778469	-0.550288	0.582122	0.912351		Ultimate	BIOFNBDB_223721	0	NA	NA	NA	NA	NA		Ultimate	BIOFNBDB_1055524	0.3859	2.69398	1.77307	1.51938	0.128666	NA
Sequel II	KJCDKOCO_02785	42.8606	-0.429663	0.781222	-0.549989	0.582327	0.912378		Ultimate	BIOFNBDB_223723	0.526106	2.09932	1.74842	1.2007	0.229868	NA		Ultimate	BIOFNBDB_1055525	0.329528	1.72407	1.83561	0.939236	0.34761	NA
Sequel II	KJCDKOCO_10632	20.9861	-0.527778	0.959586	-0.550006	0.582315	0.912378		Ultimate	BIOFNBDB_223724	0	NA	NA	NA	NA	NA		Ultimate	BIOFNBDB_1055526	0.154809	1.06572	1.78568	0.596814	0.550631	NA
Sequel II	KJCDKOCO_11276	23.2711	-0.599472	1.09039	-0.549778	0.582472	0.912378		Ultimate	BIOFNBDB_223725	0	NA	NA	NA	NA	NA		Ultimate	BIOFNBDB_1055527	0	NA	NA	NA	NA	NA
Sequel II	KJCDKOCO_19171	7.59092	0.575588	1.04614	0.550203	0.58218	0.912378		Ultimate	BIOFNBDB_223727	0.0622883	-1.41539	1.7123	-0.826598	0.408465	NA		Ultimate	BIOFNBDB_1055528	0	NA	NA	NA	NA	NA
Sequel II	KJCDKOCO_57798	5.88324	-0.563398	1.02454	-0.549904	0.582385	0.912378		Ultimate	BIOFNBDB_223728	0	NA	NA	NA	NA	NA		Ultimate	BIOFNBDB_1055529	0.0946051	1.16783	1.80586	0.646693	0.517831	NA
Sequel II	KJCDKOCO_59150	18.2222	-0.274312	0.498982	-0.549744	0.582495	0.912378		Ultimate	BIOFNBDB_223729	0	NA	NA	NA	NA	NA		Ultimate	BIOFNBDB_1055530	0.753415	-1.52867	1.36692	-1.11833	0.263426	NA
Sequel II	KJCDKOCO_62901	14.143	0.507923	0.923359	0.550082	0.582263	0.912378		Ultimate	BIOFNBDB_223730	1.01453	0.273386	1.51862	0.180023	0.857135	NA		Ultimate	BIOFNBDB_1055531	0.666248	0.239157	1.50989	0.158394	0.874147	NA
Sequel II	KJCDKOCO_64764	4.02999	0.620165	1.12791	0.549835	0.582433	0.912378		Ultimate	BIOFNBDB_223731	0	NA	NA	NA	NA	NA		Ultimate	BIOFNBDB_1055532	0.175609	-0.821624	1.79251	-0.458365	0.64669	NA
Sequel II	KJCDKOCO_73651	11.1176	0.461788	0.839477	0.55009	0.582258	0.912378		Ultimate	BIOFNBDB_223732	0.0537022	0.817477	1.65108	0.495115	0.620519	NA		Ultimate	BIOFNBDB_1055533	0.90528	-0.946687	1.09882	-0.861549	0.388936	NA
Sequel II	KJCDKOCO_82838	299.874	-0.538667	0.979425	-0.549983	0.582331	0.912378		Ultimate	BIOFNBDB_223733	0	NA	NA	NA	NA	NA		Ultimate	BIOFNBDB_1055535	0.379562	-1.89107	1.80101	-1.05	0.293717	NA
Sequel II	KJCDKOCO_83180	4.68816	0.575019	1.04567	0.549904	0.582385	0.912378		Ultimate	BIOFNBDB_223734	0.0311442	-0.913203	1.69413	-0.539038	0.589861	NA		Ultimate	BIOFNBDB_1055537	0	NA	NA	NA	NA	NA
Sequel II	KJCDKOCO_92066	112.139	0.437167	0.794837	0.550008	0.582314	0.912378		Ultimate	BIOFNBDB_223735	0.0971541	-0.932728	1.72048	-0.542132	0.587727	NA		Ultimate	BIOFNBDB_1055538	1.88969	-0.769918	1.13167	-0.680337	0.496291	NA
Sequel II	KJCDKOCO_93950	33.0478	-0.49983	0.909114	-0.549799	0.582458	0.912378		Ultimate	BIOFNBDB_223736	0.0814419	0.900729	1.67551	0.537586	0.590863	NA		Ultimate	BIOFNBDB_1055539	0.0716623	-1.58233	1.80228	-0.877956	0.379968	NA
Sequel II	KJCDKOCO_115764	101.317	0.693082	1.25981	0.55015	0.582217	0.912378		Ultimate	BIOFNBDB_223737	0	NA	NA	NA	NA	NA		Ultimate	BIOFNBDB_1055540	0.0344902	0.803175	1.72276	0.466215	0.641061	NA
Sequel II	KJCDKOCO_124585	12.0561	-0.543955	0.989015	-0.549997	0.582321	0.912378		Ultimate	BIOFNBDB_223738	0.478499	-0.847665	1.65432	-0.512395	0.608375	NA		Ultimate	BIOFNBDB_1055541	0.113639	1.01942	1.77698	0.573683	0.566183	NA
Sequel II	KJCDKOCO_127991	34.0937	0.500961	0.910894	0.549966	0.582342	0.912378		Ultimate	BIOFNBDB_223739	0.0488096	-0.710904	1.70509	-0.41693	0.676729	NA		Ultimate	BIOFNBDB_1055542	0.130086	-0.202198	1.80617	-0.111948	0.910864	NA
Sequel II	KJCDKOCO_128703	4.46425	0.663077	1.20523	0.550165	0.582206	0.912378		Ultimate	BIOFNBDB_223740	2.59214	-0.238317	1.01756	-0.234205	0.814826	NA		Ultimate	BIOFNBDB_1055543	0.881135	-0.515468	1.64553	-0.313253	0.754088	NA
Sequel II	KJCDKOCO_151507	4.38579	0.649905	1.18215	0.549764	0.582481	0.912378		Ultimate	BIOFNBDB_223742	0	NA	NA	NA	NA	NA		Ultimate	BIOFNBDB_1055544	0.107578	-0.289366	1.83037	-0.158091	0.874385	NA
Sequel II	KJCDKOCO_153249	22.1206	-0.469855	0.854697	-0.549733	0.582503	0.912378		Ultimate	BIOFNBDB_223743	1.49818	0.161842	1.2904	0.125421	0.900191	NA		Ultimate	BIOFNBDB_1055545	0.423756	0.111601	1.7565	0.0635361	0.94934	NA
Sequel II	KJCDKOCO_164592	208.885	0.56358	1.02514	0.549757	0.582486	0.912378		Ultimate	BIOFNBDB_223745	1.18973	0.0954593	1.44429	0.0660944	0.947303	NA		Ultimate	BIOFNBDB_1055546	2.44058	-0.930326	1.11445	-0.834789	0.403837	NA
Sequel II	KJCDKOCO_170036	5.44607	-0.604746	1.09953	-0.550005	0.582316	0.912378		Ultimate	BIOFNBDB_223746	1.97981	2.60342	1.40162	1.85744	0.0632485	NA		Ultimate	BIOFNBDB_1055547	1.42971	-0.978842	1.55432	-0.629757	0.528854	NA
Sequel II	KJCDKOCO_187567	49.3069	-0.61999	1.12759	-0.549835	0.582432	0.912378		Ultimate	BIOFNBDB_223747	0.763906	-0.14816	1.61948	-0.0914859	0.927107	NA		Ultimate	BIOFNBDB_1055548	2.94038	-0.831056	0.838208	-0.991467	0.321457	NA
Sequel II	KJCDKOCO_193817	5.34966	-0.615845	1.12018	-0.549775	0.582474	0.912378		Ultimate	BIOFNBDB_223748	0.443357	-0.228345	1.50069	-0.152161	0.87906	NA		Ultimate	BIOFNBDB_1055549	1.42178	-0.253155	1.26655	-0.199877	0.841577	NA
Sequel II	KJCDKOCO_207741	117.095	0.391999	0.712922	0.549849	0.582423	0.912378		Ultimate	BIOFNBDB_223749	0.246506	-0.384682	1.76071	-0.218481	0.827055	NA		Ultimate	BIOFNBDB_1055552	2.11778	-0.419657	1.16324	-0.360766	0.718274	NA
Sequel II	KJCDKOCO_246042	8.15111	0.47061	0.856049	0.549747	0.582493	0.912378		Ultimate	BIOFNBDB_223750	0.79076	-0.0947496	1.41595	-0.0669161	0.946648	NA		Ultimate	BIOFNBDB_1055555	0.975417	-1.99227	1.25446	-1.58815	0.112252	NA
Sequel II	KJCDKOCO_250616	107.3	-0.547818	0.996461	-0.549763	0.582482	0.912378		Ultimate	BIOFNBDB_223751	0.417355	-0.649319	1.74932	-0.371183	0.710501	NA		Ultimate	BIOFNBDB_1055556	1.00088	-1.92442	1.24769	-1.54238	0.12298	NA
Sequel II	KJCDKOCO_260545	3.77101	0.469419	0.853435	0.550035	0.582296	0.912378		Ultimate	BIOFNBDB_223752	0	NA	NA	NA	NA	NA		Ultimate	BIOFNBDB_1055557	0.252432	-1.04808	1.6423	-0.638177	0.523359	NA
Sequel II	KJCDKOCO_264105	15.5649	-0.590657	1.07394	-0.549989	0.582327	0.912378		Ultimate	BIOFNBDB_223753	0.33519	-0.439868	1.74982	-0.251379	0.801521	NA		Ultimate	BIOFNBDB_1055558	0.817254	0.153286	1.40701	0.108945	0.913246	NA
Sequel II	KJCDKOCO_268489	6.77631	0.48111	0.875008	0.549836	0.582432	0.912378		Ultimate	BIOFNBDB_223754	0.292526	-0.685865	1.75701	-0.390358	0.696272	NA		Ultimate	BIOFNBDB_1055561	1.82047	-0.965741	1.31772	-0.732887	0.463628	NA
Sequel II	KJCDKOCO_282150	24.7736	0.488362	0.888218	0.549822	0.582442	0.912378		Ultimate	BIOFNBDB_223755	0.0622883	-1.41539	1.7123	-0.826598	0.408465	NA		Ultimate	BIOFNBDB_1055563	2.15977	-0.891475	1.39758	-0.63787	0.523558	NA
Sequel II	KJCDKOCO_282151	106.899	0.396862	0.721649	0.549938	0.582362	0.912378		Ultimate	BIOFNBDB_223756	0	NA	NA	NA	NA	NA		Ultimate	BIOFNBDB_1055564	2.01905	-0.572071	1.1492	-0.497798	0.618626	NA
Sequel II	KJCDKOCO_289132	6.87417	-0.670483	1.21868	-0.550172	0.582201	0.912378		Ultimate	BIOFNBDB_223757	0.13202	-0.668888	1.72426	-0.387926	0.69807	NA		Ultimate	BIOFNBDB_1055565	1.31716	-0.30486	1.24562	-0.244745	0.806654	NA
Sequel II	KJCDKOCO_298142	25.6694	-0.478002	0.86889	-0.550129	0.582231	0.912378		Ultimate	BIOFNBDB_223758	0.296427	0.618215	1.64336	0.37619	0.706776	NA		Ultimate	BIOFNBDB_1055566	2.05878	-0.334268	1.2665	-0.263929	0.791834	NA
Sequel II	KJCDKOCO_299439	12.0602	-0.492017	0.894867	-0.549821	0.582442	0.912378		Ultimate	BIOFNBDB_223759	1.52128	0.617896	1.16418	0.530756	0.595588	NA		Ultimate	BIOFNBDB_1055567	1.34972	-0.330987	1.251	-0.264578	0.791335	NA
Sequel II	KJCDKOCO_04049	37.3706	-0.637804	1.16026	-0.54971	0.582518	0.912386		Ultimate	BIOFNBDB_223760	0.0138408	0.647191	1.62486	0.398306	0.690405	NA		Ultimate	BIOFNBDB_1055569	2.47974	-0.0195546	1.26291	-0.0154838	0.987646	NA
Sequel II	KJCDKOCO_209156	3.61053	0.602177	1.09548	0.549691	0.582531	0.91239		Ultimate	BIOFNBDB_223762	0.937309	-0.23304	1.48664	-0.156756	0.875437	NA		Ultimate	BIOFNBDB_1055570	0.607075	-1.17245	1.5574	-0.752825	0.451555	NA
Sequel II	KJCDKOCO_36226	26.6469	-0.66268	1.20572	-0.549611	0.582586	0.912392		Ultimate	BIOFNBDB_223763	1.32819	1.86387	1.5663	1.18998	0.234054	NA		Ultimate	BIOFNBDB_1055571	1.44849	-0.565954	1.17961	-0.479778	0.631385	NA
Sequel II	KJCDKOCO_45092	6.40936	0.485502	0.883325	0.54963	0.582573	0.912392		Ultimate	BIOFNBDB_223764	0.217583	-0.504564	1.67504	-0.301225	0.763243	NA		Ultimate	BIOFNBDB_1055572	0.381074	1.95034	1.83089	1.06524	0.286767	NA
Sequel II	KJCDKOCO_224492	24.4707	-0.572409	1.04138	-0.549662	0.582551	0.912392		Ultimate	BIOFNBDB_223765	0.481024	-0.976658	1.6894	-0.57811	0.56319	NA		Ultimate	BIOFNBDB_1055573	1.21729	-0.851818	1.29592	-0.657307	0.510984	NA
Sequel II	KJCDKOCO_253351	3.61258	-0.614319	1.11771	-0.549622	0.582579	0.912392		Ultimate	BIOFNBDB_223766	0.274497	1.71368	1.76096	0.973154	0.330477	NA		Ultimate	BIOFNBDB_1055574	0.476969	0.276906	1.67555	0.165263	0.868737	NA
Sequel II	KJCDKOCO_260675	3.64381	0.700179	1.27395	0.549613	0.582585	0.912392		Ultimate	BIOFNBDB_223767	1.36905	3.25063	1.65824	1.9603	0.0499612	NA		Ultimate	BIOFNBDB_1055575	0.560087	-0.292333	1.34344	-0.2176	0.827741	NA
Sequel II	KJCDKOCO_87813	125.742	-0.451046	0.820708	-0.549582	0.582606	0.912407		Ultimate	BIOFNBDB_223768	0.908931	-0.188796	1.63462	-0.115498	0.90805	NA		Ultimate	BIOFNBDB_1055576	1.46037	0.308469	1.03936	0.296787	0.766629	NA
Sequel II	KJCDKOCO_17126	9.20055	-0.7778	1.4154	-0.549526	0.582645	0.912436		Ultimate	BIOFNBDB_223769	0.806273	-0.657251	1.48929	-0.441317	0.658983	NA		Ultimate	BIOFNBDB_1055577	1.37629	-0.655401	1.15235	-0.568751	0.569525	NA
Sequel II	KJCDKOCO_91722	16.3769	0.528874	0.962561	0.549445	0.5827	0.912436		Ultimate	BIOFNBDB_223770	0.357603	-0.0206488	1.70336	-0.0121224	0.990328	NA		Ultimate	BIOFNBDB_1055578	0.50104	-0.858293	1.6099	-0.533135	0.59394	NA
Sequel II	KJCDKOCO_195535	16.5797	-0.709649	1.2914	-0.54952	0.582649	0.912436		Ultimate	BIOFNBDB_223771	0.107404	0.935935	1.68437	0.555658	0.578445	NA		Ultimate	BIOFNBDB_1055579	0.922207	-0.535858	1.36744	-0.391869	0.695155	NA
Sequel II	KJCDKOCO_217972	1033.33	-0.458294	0.834066	-0.54947	0.582683	0.912436		Ultimate	BIOFNBDB_223772	0.873372	0.708187	1.70833	0.41455	0.678472	NA		Ultimate	BIOFNBDB_1055580	0	NA	NA	NA	NA	NA
Sequel II	KJCDKOCO_229282	172.954	0.33935	0.617603	0.549463	0.582688	0.912436		Ultimate	BIOFNBDB_223773	0.503572	1.46096	1.75528	0.832319	0.405229	NA		Ultimate	BIOFNBDB_1055581	0.0471272	0.842692	1.73214	0.486502	0.626611	NA
Sequel II	KJCDKOCO_236791	17.845	0.525968	0.957252	0.549456	0.582693	0.912436		Ultimate	BIOFNBDB_223774	0.849933	2.20913	1.74474	1.26617	0.205453	NA		Ultimate	BIOFNBDB_1055582	0	NA	NA	NA	NA	NA
Sequel II	KJCDKOCO_237451	10.7137	0.551647	1.00395	0.549479	0.582677	0.912436		Ultimate	BIOFNBDB_223775	0.588588	1.03253	1.65514	0.623832	0.532738	NA		Ultimate	BIOFNBDB_1055583	0.858996	2.88975	1.76348	1.63866	0.101283	NA
Sequel II	KJCDKOCO_193764	26.5132	0.454662	0.827544	0.549411	0.582723	0.912456		Ultimate	BIOFNBDB_223776	0.705995	0.0783337	1.48755	0.0526596	0.958003	NA		Ultimate	BIOFNBDB_1055585	1.17063	0.246945	1.50219	0.16439	0.869424	NA
Sequel II	KJCDKOCO_28979	16.4794	-0.69436	1.26389	-0.549383	0.582743	0.912466		Ultimate	BIOFNBDB_223777	0.829084	0.16611	1.35156	0.122903	0.902184	NA		Ultimate	BIOFNBDB_1055586	0.0917863	0.977079	1.76803	0.552637	0.580512	NA
Sequel II	KJCDKOCO_133955	93.8016	-0.373776	0.680387	-0.549358	0.58276	0.912466		Ultimate	BIOFNBDB_223778	0.0699376	-1.48908	1.71427	-0.868641	0.385044	NA		Ultimate	BIOFNBDB_1055587	0.52805	-0.0995544	1.76626	-0.0563645	0.955051	NA
Sequel II	KJCDKOCO_243636	30.7696	0.580314	1.05635	0.549355	0.582762	0.912466		Ultimate	BIOFNBDB_223779	0	NA	NA	NA	NA	NA		Ultimate	BIOFNBDB_1055588	0.197924	-1.31862	1.76311	-0.747893	0.454524	NA
Sequel II	KJCDKOCO_116116	4.86848	0.627422	1.14216	0.549331	0.582779	0.912475		Ultimate	BIOFNBDB_223780	0.0475631	0.804789	1.64689	0.488672	0.625074	NA		Ultimate	BIOFNBDB_1055589	0.141382	1.04422	1.78177	0.586056	0.557838	NA
Sequel II	KJCDKOCO_01144	37.8158	0.522708	0.95213	0.548988	0.583014	0.912494		Ultimate	BIOFNBDB_223781	1.07867	0.201714	1.6034	0.125804	0.899887	NA		Ultimate	BIOFNBDB_1055590	0.3408	1.75434	1.83538	0.955845	0.339151	NA
Sequel II	KJCDKOCO_02026	3.9113	-0.662549	1.20642	-0.549187	0.582877	0.912494		Ultimate	BIOFNBDB_223783	2.40604	3.60468	1.62866	2.21328	0.0268786	NA		Ultimate	BIOFNBDB_1055591	0.964267	3.37258	1.70628	1.97657	0.0480907	NA
Sequel II	KJCDKOCO_03665	32.0009	0.470267	0.856163	0.549272	0.582818	0.912494		Ultimate	BIOFNBDB_223787	2.72471	-2.04471	1.22119	-1.67436	0.0940597	NA		Ultimate	BIOFNBDB_1055592	0.138913	1.04756	1.7824	0.587724	0.556718	NA
Sequel II	KJCDKOCO_04784	5.76455	0.751839	1.3693	0.549066	0.58296	0.912494		Ultimate	BIOFNBDB_223789	1.75342	-0.303844	1.26733	-0.239751	0.810523	NA		Ultimate	BIOFNBDB_1055593	0.627732	-1.43775	1.50499	-0.955322	0.339415	NA
Sequel II	KJCDKOCO_06973	7.8985	0.723639	1.31749	0.549258	0.582828	0.912494		Ultimate	BIOFNBDB_223790	1.17225	-0.133906	1.40086	-0.0955883	0.923848	NA		Ultimate	BIOFNBDB_1055594	0.141382	1.04422	1.78177	0.586056	0.557838	NA
Sequel II	KJCDKOCO_30316	7.98833	0.669879	1.22025	0.54897	0.583026	0.912494		Ultimate	BIOFNBDB_223791	0.170916	-1.89129	1.75688	-1.07651	0.2817	NA		Ultimate	BIOFNBDB_1055595	0.318594	0.315359	1.82159	0.173123	0.862555	NA
Sequel II	KJCDKOCO_37805	7.06936	0.436711	0.795308	0.549109	0.582931	0.912494		Ultimate	BIOFNBDB_223793	0.478627	0.286312	1.63958	0.174625	0.861374	NA		Ultimate	BIOFNBDB_1055596	0.126276	1.34063	1.82421	0.734911	0.462394	NA
Sequel II	KJCDKOCO_54092	8.67335	0.5246	0.955635	0.548955	0.583037	0.912494		Ultimate	BIOFNBDB_223794	1.83268	0.892739	1.42174	0.627919	0.530057	NA		Ultimate	BIOFNBDB_1055597	0.56096	0.543329	1.55242	0.349989	0.726347	NA
Sequel II	KJCDKOCO_85130	12.056	-0.61758	1.12457	-0.549169	0.582889	0.912494		Ultimate	BIOFNBDB_223795	0.616909	-0.54281	1.6854	-0.322067	0.747402	NA		Ultimate	BIOFNBDB_1055598	0	NA	NA	NA	NA	NA
Sequel II	KJCDKOCO_87685	16.5844	0.431425	0.785476	0.549253	0.582832	0.912494		Ultimate	BIOFNBDB_223797	2.76521	0.233669	1.48621	0.157225	0.875068	NA		Ultimate	BIOFNBDB_1055599	0	NA	NA	NA	NA	NA
Sequel II	KJCDKOCO_88063	4.99674	0.675034	1.22918	0.549174	0.582886	0.912494		Ultimate	BIOFNBDB_223798	0	NA	NA	NA	NA	NA		Ultimate	BIOFNBDB_1055600	0.0689515	-1.55717	1.80169	-0.864282	0.387433	NA
Sequel II	KJCDKOCO_111579	9.88464	0.507085	0.923506	0.549087	0.582946	0.912494		Ultimate	BIOFNBDB_223799	0.130095	-0.169222	1.71919	-0.098431	0.92159	NA		Ultimate	BIOFNBDB_1055601	0.0716623	-1.58233	1.80228	-0.877956	0.379968	NA
Sequel II	KJCDKOCO_112088	5.68371	0.558344	1.01684	0.549097	0.582939	0.912494		Ultimate	BIOFNBDB_223800	0.564974	-0.597981	1.44005	-0.415249	0.67796	NA		Ultimate	BIOFNBDB_1055602	0.792066	-1.58851	1.59464	-0.996154	0.319175	NA
Sequel II	KJCDKOCO_136533	9.9577	-0.598707	1.09055	-0.548997	0.583008	0.912494		Ultimate	BIOFNBDB_223801	1.47412	0.00282385	1.27374	0.00221698	0.998231	NA		Ultimate	BIOFNBDB_1055603	0.107493	-1.89674	1.80841	-1.04885	0.294249	NA
Sequel II	KJCDKOCO_148206	6.53446	-0.491166	0.894614	-0.549026	0.582988	0.912494		Ultimate	BIOFNBDB_223802	0.409536	-0.616556	1.70429	-0.361768	0.717526	NA		Ultimate	BIOFNBDB_1055604	0.143325	-2.12227	1.81165	-1.17146	0.241416	NA
Sequel II	KJCDKOCO_150116	5.04904	0.634948	1.15653	0.549013	0.582996	0.912494		Ultimate	BIOFNBDB_223803	0.0951261	0.920495	1.68058	0.547724	0.583881	NA		Ultimate	BIOFNBDB_1055605	0.457356	-1.72265	1.57305	-1.0951	0.273472	NA
Sequel II	KJCDKOCO_159981	18.1972	0.376681	0.686071	0.549041	0.582977	0.912494		Ultimate	BIOFNBDB_223804	0.879177	0.272206	1.40715	0.193445	0.84661	NA		Ultimate	BIOFNBDB_1055606	0	NA	NA	NA	NA	NA
Sequel II	KJCDKOCO_188659	25.7198	-0.522797	0.952268	-0.549002	0.583004	0.912494		Ultimate	BIOFNBDB_223805	0.287962	1.71783	1.76095	0.975511	0.329307	NA		Ultimate	BIOFNBDB_1055607	0.602409	-1.95592	1.65169	-1.1842	0.236335	NA
Sequel II	KJCDKOCO_248430	83.6172	0.433535	0.789339	0.549238	0.582842	0.912494		Ultimate	BIOFNBDB_223806	1.61128	1.14219	1.47715	0.773239	0.439381	NA		Ultimate	BIOFNBDB_1055609	0	NA	NA	NA	NA	NA
Sequel II	KJCDKOCO_265841	21.6995	-0.552528	1.00609	-0.549185	0.582879	0.912494		Ultimate	BIOFNBDB_223807	3.1042	-0.627235	1.06397	-0.589521	0.555512	NA		Ultimate	BIOFNBDB_1055610	0.0716623	-1.58233	1.80228	-0.877956	0.379968	NA
Sequel II	KJCDKOCO_285506	4.13715	0.520998	0.948756	0.549138	0.582911	0.912494		Ultimate	BIOFNBDB_223808	2.96111	0.292199	0.904874	0.322917	0.746758	NA		Ultimate	BIOFNBDB_1055611	0.0471272	0.842692	1.73214	0.486502	0.626611	NA
Sequel II	KJCDKOCO_289260	74.8059	-0.62372	1.13616	-0.548974	0.583023	0.912494		Ultimate	BIOFNBDB_223809	1.12343	2.13253	1.35944	1.56868	0.116722	NA		Ultimate	BIOFNBDB_1055612	0.104783	-1.87904	1.80812	-1.03923	0.298699	NA
Sequel II	KJCDKOCO_304019	3.6383	0.70197	1.27862	0.549008	0.583	0.912494		Ultimate	BIOFNBDB_223811	1.72981	-0.752142	1.15381	-0.651875	0.514482	NA		Ultimate	BIOFNBDB_1055613	0.727601	-1.90109	1.70174	-1.11714	0.263933	NA
Sequel II	KJCDKOCO_01055	43.5549	-0.700473	1.27625	-0.548854	0.583106	0.912496		Ultimate	BIOFNBDB_223813	1.06368	0.904183	1.55338	0.582074	0.560517	NA		Ultimate	BIOFNBDB_1055614	2.02324	-1.71451	1.65729	-1.03453	0.300889	NA
Sequel II	KJCDKOCO_02796	46.1777	-0.594441	1.08345	-0.548656	0.583242	0.912496		Ultimate	BIOFNBDB_223814	0.0475631	0.804789	1.64689	0.488672	0.625074	NA		Ultimate	BIOFNBDB_1055615	0.0716623	-1.58233	1.80228	-0.877956	0.379968	NA
Sequel II	KJCDKOCO_17678	66.2398	0.323209	0.588962	0.548778	0.583158	0.912496		Ultimate	BIOFNBDB_223815	0.362383	1.45516	1.75492	0.82919	0.406997	NA		Ultimate	BIOFNBDB_1055616	0.323012	-1.16309	1.74469	-0.666646	0.504998	NA
Sequel II	KJCDKOCO_80619	6.66575	-0.578463	1.05425	-0.548695	0.583214	0.912496		Ultimate	BIOFNBDB_223816	0.330254	0.0423057	1.71322	0.0246937	0.980299	NA		Ultimate	BIOFNBDB_1055617	0	NA	NA	NA	NA	NA
Sequel II	KJCDKOCO_104022	11.9587	-0.386565	0.704344	-0.54883	0.583122	0.912496		Ultimate	BIOFNBDB_223817	0.332068	1.89426	1.75802	1.07749	0.281259	NA		Ultimate	BIOFNBDB_1055618	0.0716623	-1.58233	1.80228	-0.877956	0.379968	NA
Sequel II	KJCDKOCO_111779	282.906	-0.585714	1.06723	-0.548819	0.58313	0.912496		Ultimate	BIOFNBDB_223819	2.10847	-1.42821	1.17731	-1.21311	0.225088	NA		Ultimate	BIOFNBDB_1055619	0	NA	NA	NA	NA	NA
Sequel II	KJCDKOCO_120271	15.9127	-0.536545	0.97751	-0.54889	0.583081	0.912496		Ultimate	BIOFNBDB_223821	1.28135	-0.0967291	1.27723	-0.0757336	0.939631	NA		Ultimate	BIOFNBDB_1055620	0	NA	NA	NA	NA	NA
Sequel II	KJCDKOCO_124919	12.047	0.477152	0.869675	0.548656	0.583242	0.912496		Ultimate	BIOFNBDB_223822	1.31527	-0.430891	1.26616	-0.340314	0.73362	NA		Ultimate	BIOFNBDB_1055621	0.593271	-0.95876	1.63779	-0.585398	0.55828	NA
Sequel II	KJCDKOCO_127509	5.24841	-0.847167	1.5433	-0.548931	0.583053	0.912496		Ultimate	BIOFNBDB_223823	0.676516	-0.0964989	1.59164	-0.0606287	0.951655	NA		Ultimate	BIOFNBDB_1055622	0.834914	-0.362093	1.65322	-0.219022	0.826633	NA
Sequel II	KJCDKOCO_189799	24.5195	0.347353	0.63303	0.548714	0.583202	0.912496		Ultimate	BIOFNBDB_223824	1.31683	-0.343822	1.2243	-0.280831	0.77884	NA		Ultimate	BIOFNBDB_1055623	0.19928	-1.1775	1.82901	-0.643788	0.519713	NA
Sequel II	KJCDKOCO_206382	14.9549	-0.487609	0.888568	-0.548758	0.583171	0.912496		Ultimate	BIOFNBDB_223825	0	NA	NA	NA	NA	NA		Ultimate	BIOFNBDB_1055624	1.07436	-2.27905	1.32062	-1.72574	0.0843938	NA
Sequel II	KJCDKOCO_208383	9.97711	-0.547983	0.998641	-0.548729	0.583191	0.912496		Ultimate	BIOFNBDB_223826	0.0625474	0.874433	1.66834	0.524133	0.600186	NA		Ultimate	BIOFNBDB_1055625	0.855484	-3.7265	1.48372	-2.5116	0.0120186	NA
Sequel II	KJCDKOCO_227959	31.0466	-0.665962	1.21376	-0.548679	0.583226	0.912496		Ultimate	BIOFNBDB_223827	0	NA	NA	NA	NA	NA		Ultimate	BIOFNBDB_1055626	0.234868	-1.52178	1.81615	-0.837914	0.402079	NA
Sequel II	KJCDKOCO_236140	5.8694	0.776976	1.41597	0.548723	0.583196	0.912496		Ultimate	BIOFNBDB_223828	0	NA	NA	NA	NA	NA		Ultimate	BIOFNBDB_1055627	0	NA	NA	NA	NA	NA
Sequel II	KJCDKOCO_248881	4.46797	0.700635	1.27682	0.548735	0.583187	0.912496		Ultimate	BIOFNBDB_223830	1.96446	-1.67067	1.18875	-1.4054	0.159902	NA		Ultimate	BIOFNBDB_1055628	0.165917	-0.685648	1.813	-0.378185	0.705293	NA
Sequel II	KJCDKOCO_249008	5.20601	0.620384	1.13053	0.548755	0.583174	0.912496		Ultimate	BIOFNBDB_223831	0.407019	-0.861058	1.70799	-0.504135	0.614166	NA		Ultimate	BIOFNBDB_1055629	0	NA	NA	NA	NA	NA
Sequel II	KJCDKOCO_296487	13.8842	0.403177	0.734784	0.548701	0.58321	0.912496		Ultimate	BIOFNBDB_223832	2.08981	-1.33471	0.858931	-1.55392	0.120204	NA		Ultimate	BIOFNBDB_1055630	0.0716623	-1.58233	1.80228	-0.877956	0.379968	NA
Sequel II	KJCDKOCO_299141	11.9237	0.429698	0.782915	0.548843	0.583113	0.912496		Ultimate	BIOFNBDB_223834	0.131492	-0.626487	1.72483	-0.363216	0.716443	NA		Ultimate	BIOFNBDB_1055631	0.959954	-2.56932	1.2814	-2.00509	0.0449536	NA
Sequel II	KJCDKOCO_308302	4.65659	-0.415009	0.756335	-0.54871	0.583204	0.912496		Ultimate	BIOFNBDB_223835	1.95158	-1.18291	0.958441	-1.2342	0.217128	NA		Ultimate	BIOFNBDB_1055632	0.163206	-0.660105	1.81271	-0.364153	0.715744	NA
Sequel II	KJCDKOCO_71507	15.2173	-0.471854	0.860218	-0.548529	0.583329	0.912616		Ultimate	BIOFNBDB_223837	1.21298	-0.599211	1.37723	-0.435084	0.663501	NA		Ultimate	BIOFNBDB_1055633	3.86903	-0.147471	1.61401	-0.0913696	0.927199	NA
Sequel II	KJCDKOCO_220970	9.237	-0.539752	0.984061	-0.548494	0.583353	0.912636		Ultimate	BIOFNBDB_223838	0	NA	NA	NA	NA	NA		Ultimate	BIOFNBDB_1055634	0.250818	-3.21558	1.8123	-1.77431	0.0760117	NA
Sequel II	KJCDKOCO_192454	21.1984	0.576281	1.05073	0.54846	0.583376	0.912657		Ultimate	BIOFNBDB_223839	0	NA	NA	NA	NA	NA		Ultimate	BIOFNBDB_1055635	0.250567	-1.41233	1.82005	-0.775987	0.437757	NA
Sequel II	KJCDKOCO_262518	78.4792	-0.537364	0.979825	-0.548429	0.583398	0.912673		Ultimate	BIOFNBDB_223840	0.929943	-0.722654	1.31212	-0.550752	0.581804	NA		Ultimate	BIOFNBDB_1055636	0.143325	-2.12227	1.81165	-1.17146	0.241416	NA
Sequel II	KJCDKOCO_290573	10.0674	-0.644947	1.17602	-0.548413	0.583408	0.912673		Ultimate	BIOFNBDB_223849	0.314044	-0.576387	1.43639	-0.401274	0.688219	NA		Ultimate	BIOFNBDB_1055637	0.0358311	-1.05062	1.78639	-0.588126	0.556447	NA
Sequel II	KJCDKOCO_60938	27.8533	0.509849	0.929708	0.548397	0.583419	0.912674		Ultimate	BIOFNBDB_223851	0.828635	0.0880832	1.69416	0.0519922	0.958535	NA		Ultimate	BIOFNBDB_1055638	0	NA	NA	NA	NA	NA
Sequel II	KJCDKOCO_12756	7.39619	0.671429	1.22441	0.548371	0.583437	0.912685		Ultimate	BIOFNBDB_223854	0.233396	1.95588	1.75497	1.11448	0.265073	NA		Ultimate	BIOFNBDB_1055639	0.0358311	-1.05062	1.78639	-0.588126	0.556447	NA
Sequel II	KJCDKOCO_235183	12.015	-0.420977	0.767722	-0.548346	0.583454	0.912695		Ultimate	BIOFNBDB_223855	0.139463	0.993026	1.69715	0.585113	0.558471	NA		Ultimate	BIOFNBDB_1055640	0	NA	NA	NA	NA	NA
Sequel II	KJCDKOCO_308525	13.3052	0.677542	1.23565	0.54833	0.583465	0.912696		Ultimate	BIOFNBDB_223856	0.114662	0.965872	1.69131	0.57108	0.567946	NA		Ultimate	BIOFNBDB_1055641	0	NA	NA	NA	NA	NA
Sequel II	KJCDKOCO_210172	7.01897	0.550957	1.00489	0.548275	0.583503	0.912721		Ultimate	BIOFNBDB_223857	0.374164	-0.326758	1.49766	-0.218179	0.82729	NA		Ultimate	BIOFNBDB_1055642	0.0358311	-1.05062	1.78639	-0.588126	0.556447	NA
Sequel II	KJCDKOCO_249774	31.5828	-0.451331	0.823178	-0.54828	0.5835	0.912721		Ultimate	BIOFNBDB_223858	0.531465	0.415324	1.68496	0.24649	0.805303	NA		Ultimate	BIOFNBDB_1055643	0	NA	NA	NA	NA	NA
Sequel II	KJCDKOCO_04574	115.173	-0.490638	0.895194	-0.54808	0.583637	0.912728		Ultimate	BIOFNBDB_223859	0.638453	1.40004	1.63357	0.857044	0.39142	NA		Ultimate	BIOFNBDB_1055644	0	NA	NA	NA	NA	NA
Sequel II	KJCDKOCO_34623	123.901	-0.623632	1.13785	-0.548081	0.583636	0.912728		Ultimate	BIOFNBDB_223860	0.29132	0.559332	1.68017	0.332902	0.739208	NA		Ultimate	BIOFNBDB_1055645	0.0358311	-1.05062	1.78639	-0.588126	0.556447	NA
Sequel II	KJCDKOCO_39026	7.07564	-0.617232	1.12614	-0.548097	0.583625	0.912728		Ultimate	BIOFNBDB_223861	1.39763	3.47174	1.63597	2.12214	0.0338263	NA		Ultimate	BIOFNBDB_1055646	0.0689515	-1.55717	1.80169	-0.864282	0.387433	NA
Sequel II	KJCDKOCO_65538	24.3244	0.592018	1.0801	0.548115	0.583613	0.912728		Ultimate	BIOFNBDB_223862	0	NA	NA	NA	NA	NA		Ultimate	BIOFNBDB_1055647	0.236224	-1.51582	1.81943	-0.833126	0.404774	NA
Sequel II	KJCDKOCO_66330	4.06	-0.589569	1.07549	-0.548186	0.583564	0.912728		Ultimate	BIOFNBDB_223863	0.730531	-1.07558	1.53248	-0.701855	0.48277	NA		Ultimate	BIOFNBDB_1055648	0	NA	NA	NA	NA	NA
Sequel II	KJCDKOCO_87349	10.4793	0.497848	0.908319	0.548098	0.583625	0.912728		Ultimate	BIOFNBDB_223864	0	NA	NA	NA	NA	NA		Ultimate	BIOFNBDB_1055649	0.273744	-0.288475	1.74608	-0.165213	0.868776	NA
Sequel II	KJCDKOCO_126546	57.6057	0.540195	0.985564	0.548108	0.583618	0.912728		Ultimate	BIOFNBDB_223865	0	NA	NA	NA	NA	NA		Ultimate	BIOFNBDB_1055650	0	NA	NA	NA	NA	NA
Sequel II	KJCDKOCO_134440	112.707	0.579793	1.05759	0.548224	0.583538	0.912728		Ultimate	BIOFNBDB_223866	0	NA	NA	NA	NA	NA		Ultimate	BIOFNBDB_1055651	0.116321	-0.954374	1.81027	-0.527199	0.598055	NA
Sequel II	KJCDKOCO_144503	12.2611	0.648828	1.18402	0.54799	0.583699	0.912728		Ultimate	BIOFNBDB_223867	0	NA	NA	NA	NA	NA		Ultimate	BIOFNBDB_1055652	0.576269	1.58118	1.43795	1.0996	0.271506	NA
Sequel II	KJCDKOCO_153376	10.2762	-0.712822	1.30075	-0.548008	0.583686	0.912728		Ultimate	BIOFNBDB_223868	0.0847534	-1.03967	1.71881	-0.60488	0.545259	NA		Ultimate	BIOFNBDB_1055653	0.0942544	0.969152	1.76624	0.548709	0.583205	NA
Sequel II	KJCDKOCO_163468	20.5097	0.411538	0.750732	0.548182	0.583567	0.912728		Ultimate	BIOFNBDB_223869	0.368348	-1.68167	1.73942	-0.966799	0.333645	NA		Ultimate	BIOFNBDB_1055654	0.0867886	0.957563	1.76356	0.542972	0.587149	NA
Sequel II	KJCDKOCO_164943	286.544	0.635447	1.1595	0.548033	0.583669	0.912728		Ultimate	BIOFNBDB_223870	0.797396	-0.708727	1.68186	-0.421395	0.673467	NA		Ultimate	BIOFNBDB_1055655	0.224818	0.189094	1.80305	0.104874	0.916475	NA
Sequel II	KJCDKOCO_177274	25.4049	0.365366	0.666731	0.547996	0.583694	0.912728		Ultimate	BIOFNBDB_223874	3.00136	-2.28573	1.07027	-2.13565	0.0327076	NA		Ultimate	BIOFNBDB_1055656	0	NA	NA	NA	NA	NA
Sequel II	KJCDKOCO_189571	15.2822	0.687944	1.25527	0.548044	0.583662	0.912728		Ultimate	BIOFNBDB_223878	0.28855	-1.51486	1.69598	-0.893204	0.371748	NA		Ultimate	BIOFNBDB_1055657	0	NA	NA	NA	NA	NA
Sequel II	KJCDKOCO_204837	23.6973	-0.522205	0.952676	-0.548146	0.583592	0.912728		Ultimate	BIOFNBDB_223879	0.252541	-0.228385	1.72968	-0.132039	0.894954	NA		Ultimate	BIOFNBDB_1055658	0	NA	NA	NA	NA	NA
Sequel II	KJCDKOCO_223909	10.1438	0.407761	0.744084	0.548004	0.583689	0.912728		Ultimate	BIOFNBDB_223880	0.789235	-3.05671	1.55725	-1.96289	0.049659	NA		Ultimate	BIOFNBDB_1055659	0.121264	-0.209353	1.80525	-0.115969	0.907677	NA
Sequel II	KJCDKOCO_225485	30.6551	-0.631112	1.15169	-0.547988	0.5837	0.912728		Ultimate	BIOFNBDB_223881	0.128298	-1.23509	1.72545	-0.715803	0.474113	NA		Ultimate	BIOFNBDB_1055660	0.116321	-0.954374	1.81027	-0.527199	0.598055	NA
Sequel II	KJCDKOCO_299250	4.4594	-0.804541	1.4677	-0.548163	0.58358	0.912728		Ultimate	BIOFNBDB_223882	0.225338	0.872122	1.66769	0.522952	0.601008	NA		Ultimate	BIOFNBDB_1055661	0	NA	NA	NA	NA	NA
Sequel II	KJCDKOCO_34407	440.212	-0.522664	0.953932	-0.547905	0.583757	0.912755		Ultimate	BIOFNBDB_223883	0.549485	-1.78873	1.51628	-1.17968	0.238126	NA		Ultimate	BIOFNBDB_1055662	0.467366	-1.67004	1.55675	-1.07277	0.283373	NA
Sequel II	KJCDKOCO_94457	5.99755	-0.522848	0.954411	-0.547823	0.583814	0.912755		Ultimate	BIOFNBDB_223884	2.85673	-1.54367	0.963005	-1.60297	0.108941	NA		Ultimate	BIOFNBDB_1055663	0.0344758	-1.02846	1.78552	-0.576	0.564615	NA
Sequel II	KJCDKOCO_164645	7.96975	-0.62821	1.14664	-0.547871	0.583781	0.912755		Ultimate	BIOFNBDB_223885	0	NA	NA	NA	NA	NA		Ultimate	BIOFNBDB_1055664	0.0433943	0.833405	1.72918	0.481966	0.62983	NA
Sequel II	KJCDKOCO_168402	31.6633	0.586468	1.07047	0.547859	0.583789	0.912755		Ultimate	BIOFNBDB_223886	0.203284	-1.617	1.74472	-0.926799	0.354031	NA		Ultimate	BIOFNBDB_1055665	0	NA	NA	NA	NA	NA
Sequel II	KJCDKOCO_185853	34.9011	0.356829	0.651373	0.54781	0.583822	0.912755		Ultimate	BIOFNBDB_223888	1.09275	-1.11008	1.37911	-0.804928	0.420861	NA		Ultimate	BIOFNBDB_1055666	0.165917	-0.685648	1.813	-0.378185	0.705293	NA
Sequel II	KJCDKOCO_208976	5.53198	-0.50218	0.91671	-0.547807	0.583825	0.912755		Ultimate	BIOFNBDB_223890	1.9296	-1.35489	1.36186	-0.994888	0.319791	NA		Ultimate	BIOFNBDB_1055667	0	NA	NA	NA	NA	NA
Sequel II	KJCDKOCO_235593	3.85451	-0.527905	0.963515	-0.547894	0.583764	0.912755		Ultimate	BIOFNBDB_223891	0.807699	2.27329	1.74149	1.30537	0.191767	NA		Ultimate	BIOFNBDB_1055668	0.244041	-3.2391	1.81257	-1.78702	0.0739343	NA
Sequel II	KJCDKOCO_239646	87.7065	-0.435742	0.795263	-0.547922	0.583745	0.912755		Ultimate	BIOFNBDB_223892	0.412523	-3.93256	1.70305	-2.30913	0.0209363	NA		Ultimate	BIOFNBDB_1055669	0.0689803	0.925494	1.7557	0.527136	0.598099	NA
Sequel II	KJCDKOCO_274187	19.6064	0.436605	0.79693	0.547859	0.583789	0.912755		Ultimate	BIOFNBDB_223893	1.76302	-1.93456	1.34564	-1.43766	0.150532	NA		Ultimate	BIOFNBDB_1055670	1.0945	-2.53932	1.54797	-1.64043	0.100917	NA
Sequel II	KJCDKOCO_276948	330.749	-0.436377	0.796589	-0.547807	0.583824	0.912755		Ultimate	BIOFNBDB_223894	1.08338	-2.2943	1.25851	-1.82303	0.0682992	NA		Ultimate	BIOFNBDB_1055671	2.93516	-1.85461	1.36243	-1.36125	0.173434	NA
Sequel II	KJCDKOCO_262091	4.39785	0.681065	1.24331	0.547785	0.583839	0.912762		Ultimate	BIOFNBDB_223896	2.90131	-1.49847	1.26507	-1.1845	0.236215	NA		Ultimate	BIOFNBDB_1055672	0	NA	NA	NA	NA	NA
Sequel II	KJCDKOCO_104584	31.7588	0.798912	1.45852	0.547754	0.583861	0.912778		Ultimate	BIOFNBDB_223897	2.66231	-0.181872	1.4293	-0.127245	0.898746	NA		Ultimate	BIOFNBDB_1055673	0	NA	NA	NA	NA	NA
Sequel II	KJCDKOCO_78588	15.2663	0.473391	0.864286	0.547726	0.58388	0.912779		Ultimate	BIOFNBDB_223898	0.790976	-4.05004	1.48485	-2.72758	0.00638015	NA		Ultimate	BIOFNBDB_1055674	1.29724	0.201935	1.08083	0.186833	0.851792	NA
Sequel II	KJCDKOCO_174463	42.3523	0.383718	0.700571	0.547722	0.583883	0.912779		Ultimate	BIOFNBDB_223899	0.173833	0.0600933	1.72192	0.0348991	0.97216	NA		Ultimate	BIOFNBDB_1055675	0	NA	NA	NA	NA	NA
Sequel II	KJCDKOCO_226220	7.92645	-0.449444	0.82062	-0.547688	0.583906	0.912799		Ultimate	BIOFNBDB_223900	0.829602	0.958212	1.61939	0.591712	0.554044	NA		Ultimate	BIOFNBDB_1055678	0.648757	0.577665	1.40739	0.41045	0.681476	NA
Sequel II	KJCDKOCO_219486	10.2057	0.560045	1.02262	0.547659	0.583926	0.912813		Ultimate	BIOFNBDB_223901	0.721707	-1.40874	1.52722	-0.922424	0.356308	NA		Ultimate	BIOFNBDB_1055679	3.80018	0.574079	0.999925	0.574122	0.565885	NA
Sequel II	KJCDKOCO_14117	2106.21	-0.470624	0.859444	-0.547591	0.583973	0.91287		Ultimate	BIOFNBDB_223902	1.14268	1.1431	1.61528	0.707682	0.479143	NA		Ultimate	BIOFNBDB_1055680	0.621085	1.59879	1.46832	1.08885	0.276218	NA
Sequel II	KJCDKOCO_65809	4.52009	0.710592	1.29771	0.547575	0.583984	0.91287		Ultimate	BIOFNBDB_223903	0.840966	-0.751095	1.48872	-0.504526	0.613892	NA		Ultimate	BIOFNBDB_1055681	0.369694	0.0652804	1.75828	0.0371274	0.970383	NA
Sequel II	KJCDKOCO_44577	9.65249	0.59183	1.08086	0.547554	0.583998	0.912876		Ultimate	BIOFNBDB_223904	0.227146	-0.338173	1.76094	-0.192042	0.84771	NA		Ultimate	BIOFNBDB_1055683	0.959576	0.386337	1.35522	0.285074	0.775588	NA
Sequel II	KJCDKOCO_16949	23.5294	-0.507927	0.927792	-0.547457	0.584065	0.912946		Ultimate	BIOFNBDB_223905	2.35756	-0.853602	1.61048	-0.530029	0.596092	NA		Ultimate	BIOFNBDB_1055684	2.56528	-0.245722	0.893656	-0.274962	0.783345	NA
Sequel II	KJCDKOCO_49836	10.1009	0.453925	0.829151	0.547458	0.584064	0.912946		Ultimate	BIOFNBDB_223906	1.15917	-1.98633	1.26191	-1.57406	0.115473	NA		Ultimate	BIOFNBDB_1055685	2.80992	0.409056	0.949263	0.43092	0.666527	NA
Sequel II	KJCDKOCO_58896	6.25985	0.526444	0.961658	0.547433	0.584081	0.912955		Ultimate	BIOFNBDB_223907	0.561274	-0.510114	1.68299	-0.3031	0.761814	NA		Ultimate	BIOFNBDB_1055686	0.0731026	0.937284	1.75867	0.532952	0.594067	NA
Sequel II	KJCDKOCO_11978	26.33	0.579921	1.05938	0.547417	0.584092	0.912956		Ultimate	BIOFNBDB_223910	0.663226	-0.185249	1.70293	-0.108783	0.913375	NA		Ultimate	BIOFNBDB_1055688	2.33231	0.351905	1.32236	0.266119	0.790147	NA
Sequel II	KJCDKOCO_36636	17.0668	0.654746	1.19614	0.547383	0.584115	0.912975		Ultimate	BIOFNBDB_223911	0.306243	-0.103642	1.76042	-0.0588733	0.953053	NA		Ultimate	BIOFNBDB_1055690	0.249736	-0.382418	1.76458	-0.216719	0.828427	NA
Sequel II	KJCDKOCO_35367	27.333	0.546171	0.99807	0.547227	0.584223	0.913054		Ultimate	BIOFNBDB_223912	0.271694	1.26495	1.74025	0.72688	0.467299	NA		Ultimate	BIOFNBDB_1055691	0.324397	1.86927	1.83142	1.02067	0.307412	NA
Sequel II	KJCDKOCO_65228	11.6489	0.481611	0.880018	0.547274	0.584191	0.913054		Ultimate	BIOFNBDB_223913	0.241734	-1.37452	1.59624	-0.861094	0.389186	NA		Ultimate	BIOFNBDB_1055692	1.22692	1.40575	1.28086	1.0975	0.272421	NA
Sequel II	KJCDKOCO_75558	22.7671	0.428566	0.783175	0.547216	0.58423	0.913054		Ultimate	BIOFNBDB_223914	0.414383	1.45254	1.75474	0.827781	0.407794	NA		Ultimate	BIOFNBDB_1055693	3.6102	0.0646877	0.83558	0.0774165	0.938292	NA
Sequel II	KJCDKOCO_122065	4.14139	-0.650256	1.18817	-0.547276	0.584189	0.913054		Ultimate	BIOFNBDB_223915	2.00429	-1.40449	1.17151	-1.19887	0.230579	NA		Ultimate	BIOFNBDB_1055694	1.70739	-0.933958	1.17893	-0.792205	0.428241	NA
Sequel II	KJCDKOCO_182248	20.2179	-0.495259	0.905048	-0.547218	0.584229	0.913054		Ultimate	BIOFNBDB_223916	0.165298	-1.41381	1.72864	-0.817878	0.413427	NA		Ultimate	BIOFNBDB_1055695	0.378526	-1.13431	1.81216	-0.625945	0.531351	NA
Sequel II	KJCDKOCO_286815	4.92199	0.478585	0.87451	0.547261	0.584199	0.913054		Ultimate	BIOFNBDB_223917	0.381546	0.0879273	1.75742	0.0500319	0.960097	NA		Ultimate	BIOFNBDB_1055697	1.82738	0.714473	1.35365	0.527811	0.59763	NA
Sequel II	KJCDKOCO_87170	4.44191	0.534228	0.976361	0.547163	0.584267	0.913062		Ultimate	BIOFNBDB_223919	0.0937946	-1.07279	1.74519	-0.614712	0.538745	NA		Ultimate	BIOFNBDB_1055698	2.28582	-0.0147265	1.07475	-0.0137023	0.989068	NA
Sequel II	KJCDKOCO_175912	5.34524	0.727764	1.33002	0.547182	0.584254	0.913062		Ultimate	BIOFNBDB_223920	0.745488	-0.612221	1.57907	-0.38771	0.698231	NA		Ultimate	BIOFNBDB_1055699	0.475483	1.18804	1.80459	0.658342	0.510318	NA
Sequel II	KJCDKOCO_201168	7.832	0.656262	1.19936	0.547176	0.584258	0.913062		Ultimate	BIOFNBDB_223921	0.266523	0.537391	1.7207	0.312309	0.754806	NA		Ultimate	BIOFNBDB_1055700	0.758954	1.89795	1.4325	1.32493	0.185195	NA
Sequel II	KJCDKOCO_134738	18.7248	-0.379422	0.693519	-0.547097	0.584312	0.91308		Ultimate	BIOFNBDB_223922	1.22903	1.81612	1.62205	1.11965	0.262863	NA		Ultimate	BIOFNBDB_1055701	1.07752	0.548026	1.34835	0.406441	0.684418	NA
Sequel II	KJCDKOCO_150793	28.7052	0.426565	0.779685	0.547098	0.584311	0.91308		Ultimate	BIOFNBDB_223923	1.00751	-4.25613	1.41152	-3.01527	0.00256752	NA		Ultimate	BIOFNBDB_1055702	1.79558	0.725523	1.0325	0.702689	0.48225	NA
Sequel II	KJCDKOCO_189605	8.89936	-0.682286	1.24713	-0.547084	0.584321	0.91308		Ultimate	BIOFNBDB_223924	0.0622883	-1.41539	1.7123	-0.826598	0.408465	NA		Ultimate	BIOFNBDB_1055703	0.398183	-0.809618	1.46354	-0.55319	0.580133	NA
Sequel II	KJCDKOCO_280020	5.47085	0.503332	0.920004	0.547097	0.584312	0.91308		Ultimate	BIOFNBDB_223925	0.135847	0.98157	1.69474	0.579187	0.562463	NA		Ultimate	BIOFNBDB_1055704	1.12952	-0.584779	1.18417	-0.493832	0.621425	NA
Sequel II	KJCDKOCO_02370	14.8384	-0.804449	1.47182	-0.546569	0.584675	0.913111		Ultimate	BIOFNBDB_223926	0.190791	-0.484882	1.72886	-0.280464	0.779122	NA		Ultimate	BIOFNBDB_1055705	2.93162	0.429645	0.780423	0.550529	0.581957	NA
Sequel II	KJCDKOCO_04617	199.402	-0.562688	1.02903	-0.546817	0.584505	0.913111		Ultimate	BIOFNBDB_223927	0.231775	1.22124	1.73535	0.703743	0.481593	NA		Ultimate	BIOFNBDB_1055707	0.129403	-1.41554	1.81231	-0.781069	0.434762	NA
Sequel II	KJCDKOCO_06967	9.27657	-0.514853	0.941944	-0.546586	0.584663	0.913111		Ultimate	BIOFNBDB_223928	0.0951261	0.920495	1.68058	0.547724	0.583881	NA		Ultimate	BIOFNBDB_1055708	0	NA	NA	NA	NA	NA
Sequel II	KJCDKOCO_07289	4.86946	-0.841503	1.53851	-0.546958	0.584407	0.913111		Ultimate	BIOFNBDB_223929	0.212627	-0.439634	1.72887	-0.25429	0.799271	NA		Ultimate	BIOFNBDB_1055709	0.0867886	0.957563	1.76356	0.542972	0.587149	NA
Sequel II	KJCDKOCO_09639	5.28153	-0.707679	1.29442	-0.546717	0.584573	0.913111		Ultimate	BIOFNBDB_223930	0.142689	0.988126	1.69613	0.582577	0.560178	NA		Ultimate	BIOFNBDB_1055710	0	NA	NA	NA	NA	NA
Sequel II	KJCDKOCO_20881	4.7157	0.840327	1.53671	0.546834	0.584493	0.913111		Ultimate	BIOFNBDB_223931	0.285389	-0.0800434	1.70358	-0.0469855	0.962525	NA		Ultimate	BIOFNBDB_1055711	0.0689659	-0.544393	1.79811	-0.302759	0.762074	NA
Sequel II	KJCDKOCO_21265	10.4253	-0.649213	1.18694	-0.546962	0.584405	0.913111		Ultimate	BIOFNBDB_223932	0.0475631	0.804789	1.64689	0.488672	0.625074	NA		Ultimate	BIOFNBDB_1055712	0.609726	3.25121	1.71582	1.89484	0.0581138	NA
Sequel II	KJCDKOCO_32901	5.65158	0.526734	0.963403	0.546742	0.584556	0.913111		Ultimate	BIOFNBDB_223933	0.426374	-0.19032	1.74973	-0.108771	0.913384	NA		Ultimate	BIOFNBDB_1055713	2.57111	0.460761	1.18935	0.387406	0.698456	NA
Sequel II	KJCDKOCO_66315	4.44818	-0.572257	1.04684	-0.54665	0.584619	0.913111		Ultimate	BIOFNBDB_223934	1.71805	1.32617	1.66286	0.797521	0.425149	NA		Ultimate	BIOFNBDB_1055714	0.330942	1.97901	1.82943	1.08177	0.279357	NA
Sequel II	KJCDKOCO_75110	15.7666	-0.487031	0.890885	-0.546683	0.584597	0.913111		Ultimate	BIOFNBDB_223935	1.44698	0.534958	1.72562	0.310009	0.756554	NA		Ultimate	BIOFNBDB_1055716	2.46299	0.169599	0.870556	0.194816	0.845537	NA
Sequel II	KJCDKOCO_81301	4.01165	0.502825	0.919842	0.546643	0.584624	0.913111		Ultimate	BIOFNBDB_223936	0.405772	-2.67755	1.71622	-1.56015	0.118725	NA		Ultimate	BIOFNBDB_1055717	2.48955	0.737105	0.956199	0.77087	0.440784	NA
Sequel II	KJCDKOCO_88325	13.1877	0.404629	0.740167	0.546673	0.584604	0.913111		Ultimate	BIOFNBDB_223937	0.607857	-0.220016	1.75352	-0.125471	0.90015	NA		Ultimate	BIOFNBDB_1055718	0.215884	1.93352	1.82995	1.05659	0.290697	NA
Sequel II	KJCDKOCO_95208	6.90137	-0.636563	1.16448	-0.546651	0.584618	0.913111		Ultimate	BIOFNBDB_223938	0.887295	-1.61576	1.65507	-0.97625	0.328941	NA		Ultimate	BIOFNBDB_1055719	0.494356	-1.78549	1.66529	-1.07218	0.283639	NA
Sequel II	KJCDKOCO_133561	36.4041	-0.581825	1.06395	-0.546855	0.584478	0.913111		Ultimate	BIOFNBDB_223940	1.82578	0.560036	1.75537	0.319042	0.749694	NA		Ultimate	BIOFNBDB_1055720	0.60632	-1.13651	1.56059	-0.728257	0.466456	NA
Sequel II	KJCDKOCO_139082	8.12624	-0.693893	1.26861	-0.546971	0.584399	0.913111		Ultimate	BIOFNBDB_223941	0.0934325	-1.71585	1.71964	-0.997795	0.318379	NA		Ultimate	BIOFNBDB_1055721	0.405664	2.08804	1.8226	1.14564	0.251945	NA
Sequel II	KJCDKOCO_150416	4.24307	0.842745	1.54189	0.546565	0.584678	0.913111		Ultimate	BIOFNBDB_223942	0.598626	2.01068	1.75363	1.14658	0.251555	NA		Ultimate	BIOFNBDB_1055722	0.524075	-2.11431	1.38821	-1.52305	0.127747	NA
Sequel II	KJCDKOCO_174502	21.2894	0.730614	1.33602	0.546858	0.584476	0.913111		Ultimate	BIOFNBDB_223943	0.450676	1.1085	1.71847	0.645049	0.518895	NA		Ultimate	BIOFNBDB_1055723	0.807008	0.546003	1.38685	0.393701	0.693802	NA
Sequel II	KJCDKOCO_183505	45.8925	0.439853	0.80479	0.546543	0.584692	0.913111		Ultimate	BIOFNBDB_223944	0	NA	NA	NA	NA	NA		Ultimate	BIOFNBDB_1055724	0	NA	NA	NA	NA	NA
Sequel II	KJCDKOCO_194170	26.5479	-0.450613	0.824476	-0.546545	0.584691	0.913111		Ultimate	BIOFNBDB_223945	0	NA	NA	NA	NA	NA		Ultimate	BIOFNBDB_1055725	0	NA	NA	NA	NA	NA
Sequel II	KJCDKOCO_196075	75.1156	0.627716	1.14751	0.547025	0.584361	0.913111		Ultimate	BIOFNBDB_223946	1.01665	-0.609463	1.42559	-0.427518	0.669002	NA		Ultimate	BIOFNBDB_1055726	0.896586	-0.612857	1.73148	-0.353949	0.723377	NA
Sequel II	KJCDKOCO_205424	6.28014	-0.658227	1.20389	-0.546752	0.584549	0.913111		Ultimate	BIOFNBDB_223947	0.328929	0.00695267	1.70983	0.0040663	0.996756	NA		Ultimate	BIOFNBDB_1055727	0.0716623	-1.58233	1.80228	-0.877956	0.379968	NA
Sequel II	KJCDKOCO_221249	18.6351	-0.64373	1.17753	-0.54668	0.584599	0.913111		Ultimate	BIOFNBDB_223948	1.33566	-0.48987	1.23544	-0.396515	0.691725	NA		Ultimate	BIOFNBDB_1055728	0.461151	-2.15256	1.77507	-1.21266	0.225258	NA
Sequel II	KJCDKOCO_233791	6.34441	-0.515754	0.94357	-0.546598	0.584655	0.913111		Ultimate	BIOFNBDB_223949	0.371769	-0.345503	1.7069	-0.202415	0.839592	NA		Ultimate	BIOFNBDB_1055729	0.156312	-1.94374	1.82589	-1.06455	0.28708	NA
Sequel II	KJCDKOCO_246209	6.41692	0.455042	0.832435	0.54664	0.584626	0.913111		Ultimate	BIOFNBDB_223950	0.92601	-0.880795	1.73191	-0.50857	0.611054	NA		Ultimate	BIOFNBDB_1055730	0.317818	-0.182271	1.76102	-0.103503	0.917564	NA
Sequel II	KJCDKOCO_250345	11.5623	-0.597171	1.09186	-0.546931	0.584426	0.913111		Ultimate	BIOFNBDB_223951	0.577615	-2.65465	1.70835	-1.55393	0.120202	NA		Ultimate	BIOFNBDB_1055731	0.342362	-2.20633	1.77584	-1.24242	0.214083	NA
Sequel II	KJCDKOCO_251915	7.38856	0.480721	0.878882	0.546969	0.5844	0.913111		Ultimate	BIOFNBDB_223952	0.519878	0.535394	1.70332	0.314325	0.753275	NA		Ultimate	BIOFNBDB_1055732	0	NA	NA	NA	NA	NA
Sequel II	KJCDKOCO_256965	4.43495	0.450248	0.823137	0.546991	0.584385	0.913111		Ultimate	BIOFNBDB_223953	0	NA	NA	NA	NA	NA		Ultimate	BIOFNBDB_1055733	0.503099	-2.06933	1.64606	-1.25714	0.208702	NA
Sequel II	KJCDKOCO_264617	5.15962	-0.62895	1.15015	-0.546841	0.584488	0.913111		Ultimate	BIOFNBDB_223954	0	NA	NA	NA	NA	NA		Ultimate	BIOFNBDB_1055734	0.140614	-2.32692	1.83321	-1.26932	0.204329	NA
Sequel II	KJCDKOCO_273822	5.12335	0.600028	1.09753	0.546708	0.584579	0.913111		Ultimate	BIOFNBDB_223955	0	NA	NA	NA	NA	NA		Ultimate	BIOFNBDB_1055735	0.421873	0.206167	1.6495	0.124987	0.900534	NA
Sequel II	KJCDKOCO_284100	13.138	-0.5082	0.929379	-0.546817	0.584505	0.913111		Ultimate	BIOFNBDB_223956	0	NA	NA	NA	NA	NA		Ultimate	BIOFNBDB_1055736	0.0358311	-1.05062	1.78639	-0.588126	0.556447	NA
Sequel II	KJCDKOCO_284607	143.206	-0.39004	0.713368	-0.546758	0.584545	0.913111		Ultimate	BIOFNBDB_223957	0	NA	NA	NA	NA	NA		Ultimate	BIOFNBDB_1055737	0	NA	NA	NA	NA	NA
Sequel II	KJCDKOCO_289264	3.91662	-0.730547	1.33605	-0.546796	0.584519	0.913111		Ultimate	BIOFNBDB_223958	0.437116	-2.0135	1.52522	-1.32014	0.186789	NA		Ultimate	BIOFNBDB_1055738	0	NA	NA	NA	NA	NA
Sequel II	KJCDKOCO_292745	4.74078	-0.622082	1.13822	-0.54654	0.584695	0.913111		Ultimate	BIOFNBDB_223959	0	NA	NA	NA	NA	NA		Ultimate	BIOFNBDB_1055739	0	NA	NA	NA	NA	NA
Sequel II	KJCDKOCO_23514	7.70501	0.745324	1.36382	0.546495	0.584726	0.913125		Ultimate	BIOFNBDB_223960	0.769447	0.089215	1.75693	0.0507788	0.959502	NA		Ultimate	BIOFNBDB_1055740	0.0917863	0.977079	1.76803	0.552637	0.580512	NA
Sequel II	KJCDKOCO_30808	173.874	-0.514237	0.940998	-0.54648	0.584736	0.913125		Ultimate	BIOFNBDB_223961	1.25231	-2.69753	1.55545	-1.73425	0.082874	NA		Ultimate	BIOFNBDB_1055741	0.13731	-0.134984	1.83481	-0.0735685	0.941354	NA
Sequel II	KJCDKOCO_216472	20.2159	-0.435904	0.797654	-0.546483	0.584734	0.913125		Ultimate	BIOFNBDB_223962	1.25386	-3.25735	1.39028	-2.34295	0.0191321	NA		Ultimate	BIOFNBDB_1055742	0.0344758	-1.02846	1.78552	-0.576	0.564615	NA
Sequel II	KJCDKOCO_172537	27.5534	-0.581276	1.06371	-0.546459	0.584751	0.913131		Ultimate	BIOFNBDB_223965	2.36912	-4.3129	1.3114	-3.28878	0.00100623	NA		Ultimate	BIOFNBDB_1055743	0	NA	NA	NA	NA	NA
Sequel II	KJCDKOCO_19556	17.849	0.424233	0.776386	0.54642	0.584777	0.913151		Ultimate	BIOFNBDB_223966	1.63212	-3.79385	1.21592	-3.12015	0.0018076	NA		Ultimate	BIOFNBDB_1055744	0	NA	NA	NA	NA	NA
Sequel II	KJCDKOCO_79067	16.7275	-0.492387	0.901132	-0.546409	0.584785	0.913151		Ultimate	BIOFNBDB_223967	0.412316	0.327785	1.60196	0.204615	0.837873	NA		Ultimate	BIOFNBDB_1055745	0.140614	-2.32692	1.83321	-1.26932	0.204329	NA
Sequel II	KJCDKOCO_09278	14.1574	0.509977	0.933394	0.546369	0.584812	0.913161		Ultimate	BIOFNBDB_223968	0.351557	-1.12042	1.68274	-0.665831	0.505519	NA		Ultimate	BIOFNBDB_1055746	0.744557	-1.47954	1.28711	-1.1495	0.250348	NA
Sequel II	KJCDKOCO_188706	7.71661	0.609676	1.11585	0.54638	0.584804	0.913161		Ultimate	BIOFNBDB_223970	0.291194	-0.872456	1.755	-0.497125	0.619101	NA		Ultimate	BIOFNBDB_1055747	0.0942544	0.969152	1.76624	0.548709	0.583205	NA
Sequel II	KJCDKOCO_193424	20.8644	-0.487253	0.891848	-0.546341	0.584832	0.913174		Ultimate	BIOFNBDB_223971	0.236344	-1.37689	1.69026	-0.814602	0.4153	NA		Ultimate	BIOFNBDB_1055748	0.0976377	-1.12108	1.80839	-0.619934	0.535301	NA
Sequel II	KJCDKOCO_164884	16.5818	0.43257	0.791788	0.546321	0.584846	0.913179		Ultimate	BIOFNBDB_223972	1.2011	-0.748423	1.37236	-0.545355	0.585509	NA		Ultimate	BIOFNBDB_1055749	0.363102	-2.12284	1.68247	-1.26174	0.207044	NA
Sequel II	KJCDKOCO_118335	5.2358	0.859977	1.57432	0.546254	0.584892	0.913217		Ultimate	BIOFNBDB_223973	0.0699376	-1.48908	1.71427	-0.868641	0.385044	NA		Ultimate	BIOFNBDB_1055750	0.50989	-0.852686	1.55114	-0.549715	0.582515	NA
Sequel II	KJCDKOCO_196952	43.8582	-0.384223	0.703369	-0.546261	0.584887	0.913217		Ultimate	BIOFNBDB_223974	0.740586	0.210186	1.74434	0.120496	0.904091	NA		Ultimate	BIOFNBDB_1055751	0.0689803	0.925494	1.7557	0.527136	0.598099	NA
Sequel II	KJCDKOCO_17784	27.7506	0.511533	0.936477	0.546232	0.584907	0.913221		Ultimate	BIOFNBDB_223975	0.721561	-1.44087	1.54245	-0.934145	0.350229	NA		Ultimate	BIOFNBDB_1055752	0.237579	-1.26892	1.82669	-0.694653	0.487273	NA
Sequel II	KJCDKOCO_40343	7.71467	-0.673766	1.23351	-0.54622	0.584915	0.913221		Ultimate	BIOFNBDB_223976	0.447935	-0.235866	1.68019	-0.140381	0.888359	NA		Ultimate	BIOFNBDB_1055753	0	NA	NA	NA	NA	NA
Sequel II	KJCDKOCO_03896	16.5737	-0.645965	1.18281	-0.546129	0.584977	0.913264		Ultimate	BIOFNBDB_223977	0.364514	-0.358774	1.70205	-0.210789	0.833052	NA		Ultimate	BIOFNBDB_1055754	0	NA	NA	NA	NA	NA
Sequel II	KJCDKOCO_08760	161.601	-0.426567	0.781146	-0.546079	0.585011	0.913264		Ultimate	BIOFNBDB_223978	2.59921	-0.74146	1.07979	-0.68667	0.492291	NA		Ultimate	BIOFNBDB_1055755	0	NA	NA	NA	NA	NA
Sequel II	KJCDKOCO_46296	16.3664	0.626605	1.14751	0.546054	0.585029	0.913264		Ultimate	BIOFNBDB_223979	0	NA	NA	NA	NA	NA		Ultimate	BIOFNBDB_1055757	0	NA	NA	NA	NA	NA
Sequel II	KJCDKOCO_135363	18.471	-0.473751	0.867614	-0.546039	0.585039	0.913264		Ultimate	BIOFNBDB_223980	0.644382	-1.34117	1.25469	-1.06892	0.285104	NA		Ultimate	BIOFNBDB_1055758	1.71984	-1.93946	1.04657	-1.85316	0.0638599	NA
Sequel II	KJCDKOCO_163000	4.46041	0.45594	0.834975	0.546053	0.58503	0.913264		Ultimate	BIOFNBDB_223981	2.41994	0.471075	1.0668	0.441578	0.658794	NA		Ultimate	BIOFNBDB_1055759	0.281378	-1.34622	1.63672	-0.822508	0.410788	NA
Sequel II	KJCDKOCO_223112	5.84245	-0.526965	0.964971	-0.546095	0.585001	0.913264		Ultimate	BIOFNBDB_223982	0.278891	-1.12	1.69163	-0.662081	0.507919	NA		Ultimate	BIOFNBDB_1055760	0.0716623	-1.58233	1.80228	-0.877956	0.379968	NA
Sequel II	KJCDKOCO_243043	10.6878	0.399784	0.732041	0.546121	0.584982	0.913264		Ultimate	BIOFNBDB_223983	0.192383	-1.05444	1.76086	-0.598818	0.549294	NA		Ultimate	BIOFNBDB_1055761	0.0344758	-1.02846	1.78552	-0.576	0.564615	NA
Sequel II	KJCDKOCO_247478	40.8755	-0.500074	0.915741	-0.546087	0.585006	0.913264		Ultimate	BIOFNBDB_223984	0.0588258	-0.473244	1.7082	-0.277042	0.781747	NA		Ultimate	BIOFNBDB_1055762	0.0358311	-1.05062	1.78639	-0.588126	0.556447	NA
Sequel II	KJCDKOCO_277599	12.2669	0.472999	0.866201	0.546062	0.585024	0.913264		Ultimate	BIOFNBDB_223985	0	NA	NA	NA	NA	NA		Ultimate	BIOFNBDB_1055763	0.275794	-1.46259	1.62265	-0.901358	0.367398	NA
Sequel II	KJCDKOCO_22014	5.61588	0.48485	0.888001	0.546002	0.585065	0.913287		Ultimate	BIOFNBDB_223986	0.373047	-1.10677	1.67265	-0.661686	0.508172	NA		Ultimate	BIOFNBDB_1055764	0.0716623	-1.58233	1.80228	-0.877956	0.379968	NA
Sequel II	KJCDKOCO_28636	25.0499	-0.512745	0.93923	-0.54592	0.585121	0.913308		Ultimate	BIOFNBDB_223987	0.0626504	-0.536289	1.71008	-0.313604	0.753822	NA		Ultimate	BIOFNBDB_1055765	0	NA	NA	NA	NA	NA
Sequel II	KJCDKOCO_95109	7.30364	0.764652	1.40065	0.545928	0.585115	0.913308		Ultimate	BIOFNBDB_223988	0.0976192	-1.03421	1.72147	-0.600773	0.547991	NA		Ultimate	BIOFNBDB_1055766	0.0841361	-0.427759	1.82071	-0.234941	0.814255	NA
Sequel II	KJCDKOCO_230890	4.65294	0.496854	0.910108	0.545929	0.585115	0.913308		Ultimate	BIOFNBDB_223989	0.389189	0.114609	1.75522	0.0652962	0.947938	NA		Ultimate	BIOFNBDB_1055767	0.34211	-1.05569	1.7421	-0.605987	0.544523	NA
Sequel II	KJCDKOCO_288733	4.19332	-0.524491	0.960718	-0.545937	0.585109	0.913308		Ultimate	BIOFNBDB_223991	1.9081	0.189525	1.22524	0.154684	0.877071	NA		Ultimate	BIOFNBDB_1055768	0.280722	0.404559	1.79271	0.225669	0.821459	NA
Sequel II	KJCDKOCO_181876	6.91456	-0.403973	0.740017	-0.545896	0.585137	0.913317		Ultimate	BIOFNBDB_223993	0.264814	-2.64907	1.71116	-1.54811	0.121595	NA		Ultimate	BIOFNBDB_1055769	0.0736677	0.929555	1.75673	0.529138	0.596709	NA
Sequel II	KJCDKOCO_56729	5.0427	0.71065	1.3021	0.54577	0.585224	0.913368		Ultimate	BIOFNBDB_223994	1.27557	-0.0305302	1.03751	-0.0294263	0.976525	NA		Ultimate	BIOFNBDB_1055770	0	NA	NA	NA	NA	NA
Sequel II	KJCDKOCO_74978	27.6434	-0.493478	0.904148	-0.545794	0.585208	0.913368		Ultimate	BIOFNBDB_223996	1.42985	3.36075	1.63793	2.05183	0.0401865	NA		Ultimate	BIOFNBDB_1055771	0	NA	NA	NA	NA	NA
Sequel II	KJCDKOCO_90589	122.771	-0.423557	0.775992	-0.545827	0.585185	0.913368		Ultimate	BIOFNBDB_223997	0.897469	0.933321	1.65046	0.565491	0.57174	NA		Ultimate	BIOFNBDB_1055772	0	NA	NA	NA	NA	NA
Sequel II	KJCDKOCO_207446	5.70178	-0.622328	1.14018	-0.545817	0.585192	0.913368		Ultimate	BIOFNBDB_223998	1.40225	-0.270873	1.1396	-0.237692	0.81212	NA		Ultimate	BIOFNBDB_1055773	0.137152	-0.151712	1.80635	-0.0839882	0.933066	NA
Sequel II	KJCDKOCO_302576	12.0263	-0.640887	1.17428	-0.545772	0.585223	0.913368		Ultimate	BIOFNBDB_223999	0.31251	-0.522225	1.70143	-0.306933	0.758894	NA		Ultimate	BIOFNBDB_1055774	0.0471272	0.842692	1.73214	0.486502	0.626611	NA
Sequel II	KJCDKOCO_192036	4.13778	-0.517607	0.948453	-0.545738	0.585246	0.913386		Ultimate	BIOFNBDB_224000	0.757236	-0.407904	1.5528	-0.262689	0.79279	NA		Ultimate	BIOFNBDB_1055775	0.0471272	0.842692	1.73214	0.486502	0.626611	NA
Sequel II	KJCDKOCO_112879	6.50378	0.558453	1.0234	0.545682	0.585284	0.913429		Ultimate	BIOFNBDB_224001	0.347161	2.30763	1.7356	1.32959	0.183653	NA		Ultimate	BIOFNBDB_1055776	0	NA	NA	NA	NA	NA
Sequel II	KJCDKOCO_47989	7.48773	-0.732474	1.34257	-0.545576	0.585357	0.913447		Ultimate	BIOFNBDB_224002	0.486907	-0.44535	1.58422	-0.281116	0.778621	NA		Ultimate	BIOFNBDB_1055777	0.137961	1.04943	1.78274	0.58866	0.556089	NA
Sequel II	KJCDKOCO_51130	4.2635	0.733487	1.34444	0.545572	0.58536	0.913447		Ultimate	BIOFNBDB_224003	0.67111	0.668936	1.69575	0.394479	0.693227	NA		Ultimate	BIOFNBDB_1055778	0.0716623	-1.58233	1.80228	-0.877956	0.379968	NA
Sequel II	KJCDKOCO_140174	7.79077	-0.463093	0.848817	-0.545575	0.585358	0.913447		Ultimate	BIOFNBDB_224004	0.383614	-0.694903	1.59751	-0.43499	0.66357	NA		Ultimate	BIOFNBDB_1055779	0.106138	-1.88793	1.80826	-1.04406	0.296459	NA
Sequel II	KJCDKOCO_158090	4.29935	0.577246	1.05794	0.54563	0.58532	0.913447		Ultimate	BIOFNBDB_224005	1.58764	-0.328007	1.18578	-0.276616	0.782075	NA		Ultimate	BIOFNBDB_1055780	0.0716623	-1.58233	1.80228	-0.877956	0.379968	NA
Sequel II	KJCDKOCO_269248	29.328	-0.619999	1.13638	-0.545589	0.585349	0.913447		Ultimate	BIOFNBDB_224006	1.06846	-0.329359	1.10732	-0.297437	0.766133	NA		Ultimate	BIOFNBDB_1055781	0	NA	NA	NA	NA	NA
Sequel II	KJCDKOCO_300314	12.4142	-0.526866	0.96569	-0.545585	0.585351	0.913447		Ultimate	BIOFNBDB_224007	1.18185	-0.897601	1.47454	-0.608733	0.542701	NA		Ultimate	BIOFNBDB_1055782	0	NA	NA	NA	NA	NA
Sequel II	KJCDKOCO_09983	76.3221	-0.28995	0.531623	-0.545406	0.585474	0.913473		Ultimate	BIOFNBDB_224008	0.122808	0.969898	1.6922	0.573158	0.566538	NA		Ultimate	BIOFNBDB_1055783	0.171657	1.12182	1.79577	0.6247	0.532168	NA
Sequel II	KJCDKOCO_28057	11.4954	-0.596158	1.093	-0.545431	0.585457	0.913473		Ultimate	BIOFNBDB_224009	0.0415224	0.825677	1.65373	0.499283	0.61758	NA		Ultimate	BIOFNBDB_1055784	0	NA	NA	NA	NA	NA
Sequel II	KJCDKOCO_52136	15.733	-0.572046	1.0489	-0.545377	0.585494	0.913473		Ultimate	BIOFNBDB_224010	0.367209	0.452514	1.75775	0.257439	0.79684	NA		Ultimate	BIOFNBDB_1055785	0.228039	1.95492	1.82911	1.06878	0.285169	NA
Sequel II	KJCDKOCO_54551	31.2551	0.450675	0.826153	0.54551	0.585402	0.913473		Ultimate	BIOFNBDB_224011	0.505956	0.34315	1.75007	0.196078	0.844549	NA		Ultimate	BIOFNBDB_1055786	0	NA	NA	NA	NA	NA
Sequel II	KJCDKOCO_95869	4.86002	-0.641903	1.17682	-0.545454	0.585441	0.913473		Ultimate	BIOFNBDB_224012	0.772862	2.57607	1.70997	1.5065	0.131939	NA		Ultimate	BIOFNBDB_1055787	0	NA	NA	NA	NA	NA
Sequel II	KJCDKOCO_109148	5.07464	0.51537	0.944717	0.545529	0.58539	0.913473		Ultimate	BIOFNBDB_224013	0.372987	-0.449556	1.69409	-0.265367	0.790727	NA		Ultimate	BIOFNBDB_1055788	0	NA	NA	NA	NA	NA
Sequel II	KJCDKOCO_135755	15.0508	-0.74919	1.37367	-0.545391	0.585485	0.913473		Ultimate	BIOFNBDB_224018	1.82062	0.00920755	1.38658	0.00664047	0.994702	NA		Ultimate	BIOFNBDB_1055789	0	NA	NA	NA	NA	NA
Sequel II	KJCDKOCO_221993	4.74715	0.670995	1.23024	0.545419	0.585465	0.913473		Ultimate	BIOFNBDB_224019	0.159114	1.41529	1.75395	0.806915	0.419715	NA		Ultimate	BIOFNBDB_1055790	0.141382	1.04422	1.78177	0.586056	0.557838	NA
Sequel II	KJCDKOCO_238625	7.19989	0.641177	1.17542	0.545487	0.585419	0.913473		Ultimate	BIOFNBDB_224022	3.09127	0.405551	1.12135	0.361662	0.717605	NA		Ultimate	BIOFNBDB_1055791	0.52261	1.55195	1.83377	0.846316	0.397376	NA
Sequel II	KJCDKOCO_245985	36.7951	-0.427803	0.784325	-0.545441	0.58545	0.913473		Ultimate	BIOFNBDB_224023	0.233534	1.19564	1.73194	0.690349	0.489975	NA		Ultimate	BIOFNBDB_1055792	0.0259754	0.786306	1.7219	0.456649	0.647923	NA
Sequel II	KJCDKOCO_273792	25.4516	0.424163	0.777708	0.545401	0.585478	0.913473		Ultimate	BIOFNBDB_224024	1.3208	1.10943	1.69932	0.652868	0.513841	NA		Ultimate	BIOFNBDB_1055793	1.51933	0.501868	1.41214	0.355396	0.722293	NA
Sequel II	KJCDKOCO_74981	36.1959	-0.516022	0.946215	-0.545354	0.58551	0.913481		Ultimate	BIOFNBDB_224025	0.955266	-0.660621	1.58694	-0.416287	0.6772	NA		Ultimate	BIOFNBDB_1055794	2.67164	-0.780653	1.16826	-0.668222	0.503992	NA
Sequel II	KJCDKOCO_34333	5.5183	-0.569682	1.04468	-0.545316	0.585536	0.913492		Ultimate	BIOFNBDB_224027	1.72935	-0.394539	1.39319	-0.283191	0.777031	NA		Ultimate	BIOFNBDB_1055795	0.423306	2.16675	1.81803	1.19181	0.233336	NA
Sequel II	KJCDKOCO_180085	5.11291	0.55971	1.0264	0.545313	0.585539	0.913492		Ultimate	BIOFNBDB_224028	2.29779	-1.27971	1.05504	-1.21295	0.22515	NA		Ultimate	BIOFNBDB_1055797	0.71705	-0.26809	1.66892	-0.160638	0.872379	NA
Sequel II	KJCDKOCO_184116	6.22323	0.667123	1.22343	0.545291	0.585553	0.913498		Ultimate	BIOFNBDB_224029	1.11595	-0.633341	1.18969	-0.532356	0.594479	NA		Ultimate	BIOFNBDB_1055798	1.03794	2.82101	1.76633	1.5971	0.110243	NA
Sequel II	KJCDKOCO_03767	30.7035	-0.598929	1.09854	-0.545206	0.585612	0.913499		Ultimate	BIOFNBDB_224030	0.348029	0.49824	1.75923	0.283215	0.777012	NA		Ultimate	BIOFNBDB_1055799	0.425217	-0.338728	1.53945	-0.220032	0.825846	NA
Sequel II	KJCDKOCO_05875	36.6134	0.439151	0.805581	0.545136	0.58566	0.913499		Ultimate	BIOFNBDB_224031	0.254569	-1.09458	1.75863	-0.622401	0.533678	NA		Ultimate	BIOFNBDB_1055800	2.57045	1.56082	1.16617	1.33842	0.18076	NA
Sequel II	KJCDKOCO_07848	560.185	0.608649	1.11658	0.545103	0.585682	0.913499		Ultimate	BIOFNBDB_224033	1.68885	-0.0766998	1.34015	-0.0572323	0.95436	NA		Ultimate	BIOFNBDB_1055801	0.0223295	0.725276	1.72102	0.421423	0.673446	NA
Sequel II	KJCDKOCO_38404	12.9426	-0.557331	1.0224	-0.545121	0.58567	0.913499		Ultimate	BIOFNBDB_224038	0.478802	0.343574	1.71169	0.200722	0.840916	NA		Ultimate	BIOFNBDB_1055802	0.447215	1.90626	1.83231	1.04036	0.298173	NA
Sequel II	KJCDKOCO_59797	26.1119	-0.572624	1.0503	-0.545202	0.585615	0.913499		Ultimate	BIOFNBDB_224040	0.45665	1.07511	1.60998	0.667776	0.504277	NA		Ultimate	BIOFNBDB_1055803	0	NA	NA	NA	NA	NA
Sequel II	KJCDKOCO_97005	17.0991	-0.435787	0.799445	-0.545112	0.585677	0.913499		Ultimate	BIOFNBDB_224041	0.493588	-1.32952	1.67323	-0.794583	0.426856	NA		Ultimate	BIOFNBDB_1055804	0.676738	2.63759	1.77988	1.48189	0.13837	NA
Sequel II	KJCDKOCO_109038	7.96614	0.474059	0.869588	0.545154	0.585648	0.913499		Ultimate	BIOFNBDB_224042	0.417863	0.118409	1.7109	0.0692089	0.944823	NA		Ultimate	BIOFNBDB_1055805	0	NA	NA	NA	NA	NA
Sequel II	KJCDKOCO_112971	5.725	0.759649	1.39324	0.545239	0.585589	0.913499		Ultimate	BIOFNBDB_224043	1.98245	4.3749	1.53893	2.84281	0.00447174	NA		Ultimate	BIOFNBDB_1055806	0	NA	NA	NA	NA	NA
Sequel II	KJCDKOCO_134373	10.6487	-0.607515	1.11431	-0.545192	0.585621	0.913499		Ultimate	BIOFNBDB_224044	3.22904	1.6362	1.32417	1.23564	0.216592	NA		Ultimate	BIOFNBDB_1055807	0	NA	NA	NA	NA	NA
Sequel II	KJCDKOCO_188726	18.386	0.452397	0.829699	0.545255	0.585578	0.913499		Ultimate	BIOFNBDB_224045	2.27055	1.82251	1.1535	1.57998	0.114111	NA		Ultimate	BIOFNBDB_1055808	0	NA	NA	NA	NA	NA
Sequel II	KJCDKOCO_199988	110.29	-0.410463	0.752831	-0.545226	0.585598	0.913499		Ultimate	BIOFNBDB_224046	0.762288	0.656342	1.24484	0.52725	0.59802	NA		Ultimate	BIOFNBDB_1055809	0.763867	1.17867	1.66371	0.70846	0.478659	NA
Sequel II	KJCDKOCO_245209	12.7545	-0.476324	0.873764	-0.54514	0.585657	0.913499		Ultimate	BIOFNBDB_224047	2.41067	2.79989	1.37583	2.03505	0.0418458	NA		Ultimate	BIOFNBDB_1055810	0.140643	-0.802578	1.81186	-0.442959	0.657795	NA
Sequel II	KJCDKOCO_161529	44.1061	-0.475345	0.872061	-0.545083	0.585696	0.913504		Ultimate	BIOFNBDB_224048	0.286789	1.26041	1.74092	0.723988	0.469073	NA		Ultimate	BIOFNBDB_1055811	0.85823	-0.551617	1.52357	-0.362057	0.71731	NA
Sequel II	KJCDKOCO_267705	142.133	-0.343938	0.631069	-0.545009	0.585747	0.913566		Ultimate	BIOFNBDB_224049	0.304208	-1.12738	1.60362	-0.703017	0.482045	NA		Ultimate	BIOFNBDB_1055812	0.0129877	0.642477	1.72002	0.373529	0.708755	NA
Sequel II	KJCDKOCO_09046	35.9257	0.418351	0.767632	0.544988	0.585761	0.913572		Ultimate	BIOFNBDB_224050	2.02626	-0.572785	0.967006	-0.592328	0.553631	NA		Ultimate	BIOFNBDB_1055813	0	NA	NA	NA	NA	NA
Sequel II	KJCDKOCO_03936	195.652	-0.487937	0.895359	-0.544963	0.585779	0.913583		Ultimate	BIOFNBDB_224051	1.05722	-0.494825	1.10104	-0.449418	0.65313	NA		Ultimate	BIOFNBDB_1055814	0.19701	-1.44176	1.67056	-0.863039	0.388116	NA
Sequel II	KJCDKOCO_83128	41.3846	-0.630618	1.1573	-0.544905	0.585819	0.913628		Ultimate	BIOFNBDB_224052	0.0276816	0.769339	1.63442	0.470709	0.637848	NA		Ultimate	BIOFNBDB_1055815	0.116321	-0.954374	1.81027	-0.527199	0.598055	NA
Sequel II	KJCDKOCO_74286	14.2622	-0.523558	0.960905	-0.54486	0.58585	0.913633		Ultimate	BIOFNBDB_224053	0.614255	0.540713	1.64366	0.328968	0.74218	NA		Ultimate	BIOFNBDB_1055817	2.58863	-0.161042	0.966462	-0.16663	0.867661	NA
Sequel II	KJCDKOCO_125410	82.9681	-0.639631	1.17395	-0.544853	0.585854	0.913633		Ultimate	BIOFNBDB_224054	0.0415224	0.825677	1.65373	0.499283	0.61758	NA		Ultimate	BIOFNBDB_1055818	0	NA	NA	NA	NA	NA
Sequel II	KJCDKOCO_247920	825.24	0.268151	0.492142	0.544864	0.585847	0.913633		Ultimate	BIOFNBDB_224056	3.22707	-0.111952	1.18962	-0.0941077	0.925024	NA		Ultimate	BIOFNBDB_1055819	0	NA	NA	NA	NA	NA
Sequel II	KJCDKOCO_00647	9.24891	-0.504251	0.925973	-0.544564	0.586054	0.913653		Ultimate	BIOFNBDB_224057	0.953231	-0.587664	1.37269	-0.42811	0.668571	NA		Ultimate	BIOFNBDB_1055820	0	NA	NA	NA	NA	NA
Sequel II	KJCDKOCO_15507	10.9793	-0.641226	1.17714	-0.544731	0.585939	0.913653		Ultimate	BIOFNBDB_224058	1.69831	-0.213989	1.09183	-0.195991	0.844617	NA		Ultimate	BIOFNBDB_1055821	0.106152	-1.07837	1.80889	-0.596151	0.551074	NA
Sequel II	KJCDKOCO_38343	3.87089	0.609554	1.11942	0.544526	0.58608	0.913653		Ultimate	BIOFNBDB_224059	0.831783	-0.250785	1.33917	-0.187268	0.85145	NA		Ultimate	BIOFNBDB_1055822	0	NA	NA	NA	NA	NA
Sequel II	KJCDKOCO_43897	72.1127	-0.414272	0.76053	-0.544715	0.58595	0.913653		Ultimate	BIOFNBDB_224060	0.783512	0.8516	1.37833	0.617848	0.536676	NA		Ultimate	BIOFNBDB_1055823	0	NA	NA	NA	NA	NA
Sequel II	KJCDKOCO_61928	21.9005	-0.498676	0.915457	-0.544729	0.58594	0.913653		Ultimate	BIOFNBDB_224061	0.175872	0.0882321	1.74667	0.0505146	0.959712	NA		Ultimate	BIOFNBDB_1055824	0	NA	NA	NA	NA	NA
Sequel II	KJCDKOCO_66411	5.55893	0.508358	0.933567	0.544533	0.586075	0.913653		Ultimate	BIOFNBDB_224062	0.433113	-0.681381	1.58284	-0.43048	0.666846	NA		Ultimate	BIOFNBDB_1055825	0	NA	NA	NA	NA	NA
Sequel II	KJCDKOCO_91867	13.712	-0.637136	1.16976	-0.544673	0.585978	0.913653		Ultimate	BIOFNBDB_224063	0.150489	1.00538	1.69968	0.59151	0.554178	NA		Ultimate	BIOFNBDB_1055826	0	NA	NA	NA	NA	NA
Sequel II	KJCDKOCO_109859	136.729	0.526885	0.967423	0.544627	0.58601	0.913653		Ultimate	BIOFNBDB_224064	0.28778	-0.570405	1.61866	-0.352394	0.724543	NA		Ultimate	BIOFNBDB_1055827	0	NA	NA	NA	NA	NA
Sequel II	KJCDKOCO_114066	24.6427	0.508825	0.934294	0.544609	0.586022	0.913653		Ultimate	BIOFNBDB_224065	0.753058	-1.33682	1.40117	-0.954077	0.340045	NA		Ultimate	BIOFNBDB_1055828	0.0689803	0.925494	1.7557	0.527136	0.598099	NA
Sequel II	KJCDKOCO_118843	1869.97	0.29708	0.5455	0.544602	0.586028	0.913653		Ultimate	BIOFNBDB_224066	1.48907	-0.740982	1.31311	-0.564295	0.572553	NA		Ultimate	BIOFNBDB_1055829	0.21154	1.98699	1.82738	1.08734	0.276886	NA
Sequel II	KJCDKOCO_120645	30.629	0.426132	0.782578	0.544523	0.586082	0.913653		Ultimate	BIOFNBDB_224067	0.626713	-0.586145	1.46944	-0.398889	0.689975	NA		Ultimate	BIOFNBDB_1055830	0	NA	NA	NA	NA	NA
Sequel II	KJCDKOCO_127390	9.60972	-0.425941	0.781838	-0.544794	0.585895	0.913653		Ultimate	BIOFNBDB_224068	0.117911	0.977921	1.69395	0.577301	0.563736	NA		Ultimate	BIOFNBDB_1055831	0	NA	NA	NA	NA	NA
Sequel II	KJCDKOCO_193901	195.3	-0.390747	0.717281	-0.544762	0.585918	0.913653		Ultimate	BIOFNBDB_224069	0.0837784	-1.21539	1.71878	-0.707126	0.479488	NA		Ultimate	BIOFNBDB_1055832	0.260047	-0.316579	1.83489	-0.172533	0.863019	NA
Sequel II	KJCDKOCO_194575	12.7539	-0.444904	0.816818	-0.544679	0.585974	0.913653		Ultimate	BIOFNBDB_224070	1.62027	-0.488423	0.918856	-0.531556	0.595034	NA		Ultimate	BIOFNBDB_1055833	0.10347	0.99835	1.77265	0.563197	0.573301	NA
Sequel II	KJCDKOCO_194632	21.6778	0.442756	0.812835	0.544705	0.585956	0.913653		Ultimate	BIOFNBDB_224073	2.22186	-0.0345304	1.12497	-0.0306946	0.975513	NA		Ultimate	BIOFNBDB_1055834	0.376643	2.00327	1.82868	1.09548	0.273308	NA
Sequel II	KJCDKOCO_210323	30.8633	-0.435444	0.799585	-0.544587	0.586037	0.913653		Ultimate	BIOFNBDB_224074	1.39031	0.129931	1.48786	0.0873273	0.930411	NA		Ultimate	BIOFNBDB_1055836	0.0513382	0.8524	1.73517	0.491248	0.623251	NA
Sequel II	KJCDKOCO_228427	18.1046	0.405463	0.744489	0.544618	0.586016	0.913653		Ultimate	BIOFNBDB_224075	1.15661	0.343555	1.14912	0.298973	0.764961	NA		Ultimate	BIOFNBDB_1055837	0.138913	1.04756	1.7824	0.587724	0.556718	NA
Sequel II	KJCDKOCO_241867	29.0264	-0.590063	1.08358	-0.54455	0.586063	0.913653		Ultimate	BIOFNBDB_224077	2.8384	0.374538	1.14778	0.326315	0.744186	NA		Ultimate	BIOFNBDB_1055838	0.0344902	0.803175	1.72276	0.466215	0.641061	NA
Sequel II	KJCDKOCO_256467	263.942	-0.39304	0.721633	-0.544654	0.585991	0.913653		Ultimate	BIOFNBDB_224078	2.47696	-0.00727654	1.14101	-0.0063773	0.994912	NA		Ultimate	BIOFNBDB_1055839	0.445473	-0.69454	1.72928	-0.401635	0.687953	NA
Sequel II	KJCDKOCO_268465	4.08867	0.653124	1.19934	0.54457	0.58605	0.913653		Ultimate	BIOFNBDB_224079	1.47745	-1.1886	1.28085	-0.927979	0.353418	NA		Ultimate	BIOFNBDB_1055840	0.0488188	-0.780722	1.7935	-0.435306	0.66334	NA
Sequel II	KJCDKOCO_54648	14.6768	-0.67607	1.24163	-0.544504	0.586095	0.913657		Ultimate	BIOFNBDB_224080	2.88018	0.358636	1.50222	0.238738	0.811309	NA		Ultimate	BIOFNBDB_1055841	0.776889	0.289393	1.83436	0.157763	0.874644	NA
Sequel II	KJCDKOCO_37649	30.3462	0.6281	1.1536	0.54447	0.586118	0.913676		Ultimate	BIOFNBDB_224083	0.810286	-0.303194	1.41762	-0.213876	0.830644	NA		Ultimate	BIOFNBDB_1055842	0.825484	0.77407	1.57444	0.491647	0.622969	NA
Sequel II	KJCDKOCO_58829	21.5522	-0.591744	1.08721	-0.544276	0.586252	0.913681		Ultimate	BIOFNBDB_224084	0.45391	-0.573476	1.62309	-0.353325	0.723845	NA		Ultimate	BIOFNBDB_1055843	0.563164	0.034273	1.64933	0.02078	0.983421	NA
Sequel II	KJCDKOCO_59172	4.48283	0.674242	1.23855	0.544378	0.586182	0.913681		Ultimate	BIOFNBDB_224085	0.069204	0.901756	1.67578	0.538113	0.590499	NA		Ultimate	BIOFNBDB_1055844	0.492481	1.54885	1.83375	0.844635	0.398315	NA
Sequel II	KJCDKOCO_61015	142.106	0.608434	1.11786	0.544283	0.586247	0.913681		Ultimate	BIOFNBDB_224086	0.808543	0.624719	1.74501	0.358003	0.720341	NA		Ultimate	BIOFNBDB_1055845	0	NA	NA	NA	NA	NA
Sequel II	KJCDKOCO_82938	20.4436	-0.553194	1.01641	-0.544264	0.58626	0.913681		Ultimate	BIOFNBDB_224087	1.32635	0.66042	1.60839	0.410609	0.681359	NA		Ultimate	BIOFNBDB_1055846	0	NA	NA	NA	NA	NA
Sequel II	KJCDKOCO_85451	153.873	-0.45891	0.843066	-0.544334	0.586212	0.913681		Ultimate	BIOFNBDB_224088	0.0553632	0.868089	1.66654	0.520893	0.602442	NA		Ultimate	BIOFNBDB_1055847	0.250191	1.25113	1.81601	0.688945	0.490858	NA
Sequel II	KJCDKOCO_118810	73.7747	-0.633318	1.16336	-0.544388	0.586174	0.913681		Ultimate	BIOFNBDB_224089	2.20702	-0.353618	0.924451	-0.382517	0.702078	NA		Ultimate	BIOFNBDB_1055849	0.0791492	0.957758	1.7636	0.543069	0.587083	NA
Sequel II	KJCDKOCO_157723	4.23495	-0.597578	1.09774	-0.544372	0.586185	0.913681		Ultimate	BIOFNBDB_224090	2.27216	1.91971	1.18821	1.61563	0.106174	NA		Ultimate	BIOFNBDB_1055851	0.100214	1.19507	1.8094	0.660482	0.508945	NA
Sequel II	KJCDKOCO_164193	7.25886	-0.529038	0.97182	-0.544378	0.586181	0.913681		Ultimate	BIOFNBDB_224091	0.0622883	-1.41539	1.7123	-0.826598	0.408465	NA		Ultimate	BIOFNBDB_1055852	0.523226	0.525247	1.8146	0.289455	0.772233	NA
Sequel II	KJCDKOCO_180515	168.893	-0.479864	0.881434	-0.544412	0.586158	0.913681		Ultimate	BIOFNBDB_224092	0	NA	NA	NA	NA	NA		Ultimate	BIOFNBDB_1055853	0.197696	-0.591295	1.83439	-0.322338	0.747196	NA
Sequel II	KJCDKOCO_212140	13.6845	0.542723	0.997147	0.544276	0.586252	0.913681		Ultimate	BIOFNBDB_224093	0	NA	NA	NA	NA	NA		Ultimate	BIOFNBDB_1055854	0.715748	-0.862825	1.42433	-0.605776	0.544664	NA
Sequel II	KJCDKOCO_267423	10.4491	-0.507903	0.933147	-0.544291	0.586241	0.913681		Ultimate	BIOFNBDB_224094	0	NA	NA	NA	NA	NA		Ultimate	BIOFNBDB_1055855	0.0689803	0.925494	1.7557	0.527136	0.598099	NA
Sequel II	KJCDKOCO_276608	5.57048	0.543566	0.998561	0.544349	0.586201	0.913681		Ultimate	BIOFNBDB_224095	0	NA	NA	NA	NA	NA		Ultimate	BIOFNBDB_1055856	0	NA	NA	NA	NA	NA
Sequel II	KJCDKOCO_285633	114.356	-0.437346	0.803368	-0.544391	0.586172	0.913681		Ultimate	BIOFNBDB_224096	0	NA	NA	NA	NA	NA		Ultimate	BIOFNBDB_1055857	0.0223295	0.725276	1.72102	0.421423	0.673446	NA
Sequel II	KJCDKOCO_216998	6.41035	-0.470651	0.864801	-0.544231	0.586283	0.913699		Ultimate	BIOFNBDB_224097	0	NA	NA	NA	NA	NA		Ultimate	BIOFNBDB_1055858	0.430885	0.544918	1.70193	0.320177	0.748834	NA
Sequel II	KJCDKOCO_18452	4.31343	0.641075	1.17835	0.544044	0.586411	0.913699		Ultimate	BIOFNBDB_224098	0	NA	NA	NA	NA	NA		Ultimate	BIOFNBDB_1055859	0.552119	1.98647	1.82909	1.08604	0.277459	NA
Sequel II	KJCDKOCO_73582	14.351	-0.444688	0.817212	-0.544152	0.586337	0.913699		Ultimate	BIOFNBDB_224099	0	NA	NA	NA	NA	NA		Ultimate	BIOFNBDB_1055860	0.0716623	-1.58233	1.80228	-0.877956	0.379968	NA
Sequel II	KJCDKOCO_82574	10.1508	-0.512176	0.941231	-0.544155	0.586335	0.913699		Ultimate	BIOFNBDB_224100	0	NA	NA	NA	NA	NA		Ultimate	BIOFNBDB_1055861	0.202958	1.24375	1.8126	0.68617	0.492606	NA
Sequel II	KJCDKOCO_83288	4.08131	-0.629585	1.1572	-0.544058	0.586401	0.913699		Ultimate	BIOFNBDB_224101	0	NA	NA	NA	NA	NA		Ultimate	BIOFNBDB_1055862	0.0689803	0.925494	1.7557	0.527136	0.598099	NA
Sequel II	KJCDKOCO_110505	6.12538	0.657988	1.20922	0.544141	0.586344	0.913699		Ultimate	BIOFNBDB_224102	0	NA	NA	NA	NA	NA		Ultimate	BIOFNBDB_1055863	0.341788	-0.13704	1.82847	-0.0749479	0.940256	NA
Sequel II	KJCDKOCO_128900	7.45505	0.410287	0.754139	0.544047	0.586409	0.913699		Ultimate	BIOFNBDB_224103	0	NA	NA	NA	NA	NA		Ultimate	BIOFNBDB_1055864	0.450769	0.273151	1.5523	0.175965	0.860321	NA
Sequel II	KJCDKOCO_174500	5.78526	0.688365	1.26516	0.544093	0.586377	0.913699		Ultimate	BIOFNBDB_224104	0	NA	NA	NA	NA	NA		Ultimate	BIOFNBDB_1055865	0.163206	-0.660105	1.81271	-0.364153	0.715744	NA
Sequel II	KJCDKOCO_177098	64.3458	-0.517378	0.950872	-0.544109	0.586366	0.913699		Ultimate	BIOFNBDB_224105	0	NA	NA	NA	NA	NA		Ultimate	BIOFNBDB_1055866	0.640658	-1.49153	1.67232	-0.891894	0.37245	NA
Sequel II	KJCDKOCO_205499	9.4385	-0.521337	0.958263	-0.544044	0.586411	0.913699		Ultimate	BIOFNBDB_224106	0	NA	NA	NA	NA	NA		Ultimate	BIOFNBDB_1055867	0.338353	-0.613613	1.75598	-0.349441	0.726758	NA
Sequel II	KJCDKOCO_254505	43.7815	0.594649	1.09278	0.544163	0.586329	0.913699		Ultimate	BIOFNBDB_224107	0	NA	NA	NA	NA	NA		Ultimate	BIOFNBDB_1055868	0.213431	-0.640392	1.70457	-0.375691	0.707146	NA
Sequel II	KJCDKOCO_297559	28.6676	0.463826	0.852494	0.544081	0.586386	0.913699		Ultimate	BIOFNBDB_224108	0	NA	NA	NA	NA	NA		Ultimate	BIOFNBDB_1055869	0.355779	-2.15721	1.66224	-1.29777	0.194365	NA
Sequel II	KJCDKOCO_306111	4.50723	-0.76142	1.39942	-0.544096	0.586376	0.913699		Ultimate	BIOFNBDB_224109	0	NA	NA	NA	NA	NA		Ultimate	BIOFNBDB_1055870	0.617732	-0.679646	1.79979	-0.377625	0.705709	NA
Sequel II	KJCDKOCO_273752	3.72079	0.643036	1.182	0.544023	0.586425	0.913705		Ultimate	BIOFNBDB_224110	0	NA	NA	NA	NA	NA		Ultimate	BIOFNBDB_1055871	0	NA	NA	NA	NA	NA
Sequel II	KJCDKOCO_150691	4.13389	0.614127	1.12891	0.544	0.586442	0.913706		Ultimate	BIOFNBDB_224111	0	NA	NA	NA	NA	NA		Ultimate	BIOFNBDB_1055872	0	NA	NA	NA	NA	NA
Sequel II	KJCDKOCO_160153	24.9019	-0.562743	1.0345	-0.543975	0.586459	0.913706		Ultimate	BIOFNBDB_224112	0	NA	NA	NA	NA	NA		Ultimate	BIOFNBDB_1055873	0.224216	0.917264	1.75358	0.523081	0.600918	NA
Sequel II	KJCDKOCO_239985	5.36614	-0.491651	0.903797	-0.543984	0.586452	0.913706		Ultimate	BIOFNBDB_224113	0.287987	-0.755436	1.7595	-0.429347	0.667671	NA		Ultimate	BIOFNBDB_1055874	0.0576468	0.911615	1.75209	0.5203	0.602854	NA
Sequel II	KJCDKOCO_289951	7.00606	-0.615274	1.13118	-0.543924	0.586494	0.913745		Ultimate	BIOFNBDB_224114	0.0349688	-0.976719	1.69697	-0.575568	0.564907	NA		Ultimate	BIOFNBDB_1055875	1.3691	1.83238	1.62669	1.12645	0.259975	NA
Sequel II	KJCDKOCO_184895	22.795	-0.422118	0.776084	-0.543907	0.586505	0.913746		Ultimate	BIOFNBDB_224115	0.0475631	0.804789	1.64689	0.488672	0.625074	NA		Ultimate	BIOFNBDB_1055876	0.4435	-1.57232	1.81967	-0.864069	0.38755	NA
Sequel II	KJCDKOCO_28409	5.11224	-0.524237	0.963965	-0.543834	0.586556	0.913795		Ultimate	BIOFNBDB_224116	0.98148	1.53342	1.2965	1.18274	0.236914	NA		Ultimate	BIOFNBDB_1055877	0.268875	1.30249	1.82038	0.715508	0.474295	NA
Sequel II	KJCDKOCO_115727	12.3682	0.615277	1.1314	0.54382	0.586566	0.913795		Ultimate	BIOFNBDB_224117	0.170371	1.05823	1.71049	0.618672	0.536132	NA		Ultimate	BIOFNBDB_1055878	0.116321	-0.954374	1.81027	-0.527199	0.598055	NA
Sequel II	KJCDKOCO_261800	10.637	0.631691	1.16159	0.543815	0.586569	0.913795		Ultimate	BIOFNBDB_224118	0.666655	0.525504	1.2908	0.407113	0.683925	NA		Ultimate	BIOFNBDB_1055879	0.942166	0.172347	1.74192	0.0989409	0.921185	NA
Sequel II	KJCDKOCO_46520	78.0887	-0.553673	1.01825	-0.543749	0.586614	0.913799		Ultimate	BIOFNBDB_224119	0	NA	NA	NA	NA	NA		Ultimate	BIOFNBDB_1055880	0.165403	-0.032921	1.80692	-0.0182194	0.985464	NA
Sequel II	KJCDKOCO_110385	12.1848	0.379624	0.698148	0.543759	0.586607	0.913799		Ultimate	BIOFNBDB_224120	0	NA	NA	NA	NA	NA		Ultimate	BIOFNBDB_1055881	0.151901	1.47084	1.8319	0.802905	0.42203	NA
Sequel II	KJCDKOCO_162619	237.813	0.50439	0.927565	0.543779	0.586594	0.913799		Ultimate	BIOFNBDB_224121	0	NA	NA	NA	NA	NA		Ultimate	BIOFNBDB_1055882	0.261697	-1.43046	1.83208	-0.780784	0.434929	NA
Sequel II	KJCDKOCO_263895	7.22255	0.467765	0.860227	0.543769	0.5866	0.913799		Ultimate	BIOFNBDB_224122	0	NA	NA	NA	NA	NA		Ultimate	BIOFNBDB_1055883	0	NA	NA	NA	NA	NA
Sequel II	KJCDKOCO_16854	22.0268	0.64713	1.19023	0.5437	0.586648	0.9138		Ultimate	BIOFNBDB_224123	0	NA	NA	NA	NA	NA		Ultimate	BIOFNBDB_1055884	0.470151	1.18659	1.80439	0.657615	0.510785	NA
Sequel II	KJCDKOCO_193044	5.51718	0.450188	0.828097	0.543642	0.586688	0.9138		Ultimate	BIOFNBDB_224124	0.0824289	0.901541	1.67572	0.538002	0.590575	NA		Ultimate	BIOFNBDB_1055885	0	NA	NA	NA	NA	NA
Sequel II	KJCDKOCO_216801	17.6628	-0.643942	1.18448	-0.543651	0.586682	0.9138		Ultimate	BIOFNBDB_224125	0	NA	NA	NA	NA	NA		Ultimate	BIOFNBDB_1055886	2.13979	0.499692	1.18007	0.423444	0.671971	NA
Sequel II	KJCDKOCO_229132	96.8477	-0.491356	0.903828	-0.543639	0.58669	0.9138		Ultimate	BIOFNBDB_224126	0	NA	NA	NA	NA	NA		Ultimate	BIOFNBDB_1055887	0	NA	NA	NA	NA	NA
Sequel II	KJCDKOCO_236335	5.93201	-0.391211	0.719558	-0.543682	0.586661	0.9138		Ultimate	BIOFNBDB_224127	0	NA	NA	NA	NA	NA		Ultimate	BIOFNBDB_1055888	0	NA	NA	NA	NA	NA
Sequel II	KJCDKOCO_244923	32.3797	-0.366008	0.673225	-0.543664	0.586673	0.9138		Ultimate	BIOFNBDB_224128	0	NA	NA	NA	NA	NA		Ultimate	BIOFNBDB_1055889	0.613804	0.55873	1.68343	0.3319	0.739965	NA
Sequel II	KJCDKOCO_248836	7.21874	0.627179	1.15357	0.543687	0.586657	0.9138		Ultimate	BIOFNBDB_224129	0	NA	NA	NA	NA	NA		Ultimate	BIOFNBDB_1055890	0.501855	-0.151719	1.75404	-0.0864973	0.931071	NA
Sequel II	KJCDKOCO_55301	54.4419	-0.49752	0.915256	-0.543585	0.586727	0.913824		Ultimate	BIOFNBDB_224130	0	NA	NA	NA	NA	NA		Ultimate	BIOFNBDB_1055891	0.154369	1.06399	1.78541	0.595933	0.55122	NA
Sequel II	KJCDKOCO_245577	34.6745	-0.617817	1.13656	-0.543587	0.586725	0.913824		Ultimate	BIOFNBDB_224131	0	NA	NA	NA	NA	NA		Ultimate	BIOFNBDB_1055892	0	NA	NA	NA	NA	NA
Sequel II	KJCDKOCO_09366	27.8787	-0.613061	1.12804	-0.543474	0.586803	0.913826		Ultimate	BIOFNBDB_224132	0	NA	NA	NA	NA	NA		Ultimate	BIOFNBDB_1055893	0.145593	1.04845	1.78256	0.58817	0.556418	NA
Sequel II	KJCDKOCO_10526	93.9257	0.531958	0.978999	0.543369	0.586876	0.913826		Ultimate	BIOFNBDB_224133	0	NA	NA	NA	NA	NA		Ultimate	BIOFNBDB_1055894	0.235076	0.917264	1.75358	0.523081	0.600918	NA
Sequel II	KJCDKOCO_68027	4.62114	-0.809574	1.48978	-0.54342	0.58684	0.913826		Ultimate	BIOFNBDB_224134	0	NA	NA	NA	NA	NA		Ultimate	BIOFNBDB_1055895	0	NA	NA	NA	NA	NA
Sequel II	KJCDKOCO_74058	73.6357	-0.329254	0.605883	-0.543428	0.586835	0.913826		Ultimate	BIOFNBDB_224135	0.322943	1.84825	1.75821	1.05121	0.29316	NA		Ultimate	BIOFNBDB_1055896	0	NA	NA	NA	NA	NA
Sequel II	KJCDKOCO_81234	11.0558	0.577717	1.0632	0.543375	0.586872	0.913826		Ultimate	BIOFNBDB_224136	0	NA	NA	NA	NA	NA		Ultimate	BIOFNBDB_1055897	0.363326	-0.0774698	1.76952	-0.0437802	0.96508	NA
Sequel II	KJCDKOCO_92207	5.04925	0.452547	0.832685	0.543479	0.5868	0.913826		Ultimate	BIOFNBDB_224137	0.102419	-1.17314	1.75462	-0.668601	0.50375	NA		Ultimate	BIOFNBDB_1055898	0.141732	1.39004	1.82765	0.760562	0.446919	NA
Sequel II	KJCDKOCO_101793	52.1796	0.40356	0.742608	0.543436	0.58683	0.913826		Ultimate	BIOFNBDB_224138	0.469373	-1.4179	1.59127	-0.89105	0.372902	NA		Ultimate	BIOFNBDB_1055899	1.02932	1.18026	1.46958	0.803131	0.421899	NA
Sequel II	KJCDKOCO_157169	3.75879	-0.802869	1.47765	-0.543343	0.586894	0.913826		Ultimate	BIOFNBDB_224140	2.03144	1.22831	1.23569	0.994024	0.320211	NA		Ultimate	BIOFNBDB_1055900	0.0433943	0.833405	1.72918	0.481966	0.62983	NA
Sequel II	KJCDKOCO_172673	34.8225	-0.499763	0.91977	-0.543357	0.586884	0.913826		Ultimate	BIOFNBDB_224142	1.11547	0.198036	1.27189	0.155702	0.876268	NA		Ultimate	BIOFNBDB_1055901	0.0942544	0.969152	1.76624	0.548709	0.583205	NA
Sequel II	KJCDKOCO_193080	14.492	0.567395	1.04429	0.543334	0.5869	0.913826		Ultimate	BIOFNBDB_224143	0.712566	-1.12631	1.42883	-0.788274	0.430536	NA		Ultimate	BIOFNBDB_1055902	0.0223295	0.725276	1.72102	0.421423	0.673446	NA
Sequel II	KJCDKOCO_204194	9.16377	-0.463583	0.853088	-0.543418	0.586842	0.913826		Ultimate	BIOFNBDB_224144	1.26049	-0.270676	1.15338	-0.234682	0.814456	NA		Ultimate	BIOFNBDB_1055903	0.865672	2.47464	1.79772	1.37655	0.168652	NA
Sequel II	KJCDKOCO_242915	3.67803	-0.699553	1.28738	-0.543392	0.58686	0.913826		Ultimate	BIOFNBDB_224145	1.61423	0.659261	1.23922	0.531995	0.594729	NA		Ultimate	BIOFNBDB_1055904	0.492672	2.03165	1.82756	1.11168	0.266277	NA
Sequel II	KJCDKOCO_251418	38.6603	-0.557777	1.02621	-0.543531	0.586764	0.913826		Ultimate	BIOFNBDB_224146	0.092548	-0.27965	1.72984	-0.161662	0.871572	NA		Ultimate	BIOFNBDB_1055905	0.30376	1.17673	1.80301	0.652648	0.513983	NA
Sequel II	KJCDKOCO_252348	71.2947	0.35452	0.652472	0.543349	0.58689	0.913826		Ultimate	BIOFNBDB_224147	2.53039	0.128584	1.13899	0.112893	0.910115	NA		Ultimate	BIOFNBDB_1055906	0.116415	-1.59963	1.81067	-0.883449	0.376993	NA
Sequel II	KJCDKOCO_287974	3.97433	0.499951	0.919838	0.543521	0.586771	0.913826		Ultimate	BIOFNBDB_224148	0.0614039	0.856456	1.66316	0.514956	0.606584	NA		Ultimate	BIOFNBDB_1055907	0.141382	1.04422	1.78177	0.586056	0.557838	NA
Sequel II	KJCDKOCO_289530	4.09027	0.838054	1.54183	0.543546	0.586754	0.913826		Ultimate	BIOFNBDB_224149	0.367619	0.10428	1.62735	0.0640795	0.948907	NA		Ultimate	BIOFNBDB_1055908	0.843589	0.768388	1.69111	0.454369	0.649563	NA
Sequel II	KJCDKOCO_08247	11.9555	0.656112	1.20789	0.543191	0.586999	0.913833		Ultimate	BIOFNBDB_224150	0.109851	-0.849596	1.72172	-0.493457	0.62169	NA		Ultimate	BIOFNBDB_1055909	0.51007	0.844419	1.69085	0.499405	0.617494	NA
Sequel II	KJCDKOCO_09833	18.3741	-0.468295	0.862002	-0.543264	0.586948	0.913833		Ultimate	BIOFNBDB_224153	2.24209	1.05635	1.25486	0.84181	0.399894	NA		Ultimate	BIOFNBDB_1055910	1.22882	0.175817	1.59055	0.110539	0.911982	NA
Sequel II	KJCDKOCO_101212	25.2833	-0.590804	1.08762	-0.54321	0.586985	0.913833		Ultimate	BIOFNBDB_224154	0.279658	-0.863379	1.54599	-0.558463	0.576528	NA		Ultimate	BIOFNBDB_1055911	0.141382	1.04422	1.78177	0.586056	0.557838	NA
Sequel II	KJCDKOCO_109912	91.743	-0.360163	0.663063	-0.54318	0.587006	0.913833		Ultimate	BIOFNBDB_224155	0	NA	NA	NA	NA	NA		Ultimate	BIOFNBDB_1055912	0.83779	0.730363	1.75823	0.415396	0.677852	NA
Sequel II	KJCDKOCO_162593	4.03112	0.669859	1.23306	0.543249	0.586958	0.913833		Ultimate	BIOFNBDB_224156	0	NA	NA	NA	NA	NA		Ultimate	BIOFNBDB_1055913	1.58399	0.406484	1.43394	0.283474	0.776813	NA
Sequel II	KJCDKOCO_216191	44.7801	-0.567121	1.04391	-0.543266	0.586947	0.913833		Ultimate	BIOFNBDB_224157	0.0138408	0.647191	1.62486	0.398306	0.690405	NA		Ultimate	BIOFNBDB_1055914	0.212016	1.70098	1.83585	0.926536	0.354167	NA
Sequel II	KJCDKOCO_217773	5.14338	-0.407787	0.750641	-0.543252	0.586956	0.913833		Ultimate	BIOFNBDB_224158	0.0976192	-1.03421	1.72147	-0.600773	0.547991	NA		Ultimate	BIOFNBDB_1055915	0.137649	1.04027	1.78103	0.584083	0.559165	NA
Sequel II	KJCDKOCO_225083	18.6751	-0.549975	1.01247	-0.543201	0.586992	0.913833		Ultimate	BIOFNBDB_224159	0.0537022	0.817477	1.65108	0.495115	0.620519	NA		Ultimate	BIOFNBDB_1055916	0.0716623	-1.58233	1.80228	-0.877956	0.379968	NA
Sequel II	KJCDKOCO_240440	15.3109	0.65138	1.19921	0.543172	0.587011	0.913833		Ultimate	BIOFNBDB_224170	2.79356	-0.267317	1.14827	-0.232799	0.815917	NA		Ultimate	BIOFNBDB_1055917	0.120902	-0.845753	1.81082	-0.467056	0.64046	NA
Sequel II	KJCDKOCO_298982	8.11352	0.440142	0.810261	0.54321	0.586985	0.913833		Ultimate	BIOFNBDB_224174	0.307514	0.715381	1.65002	0.43356	0.664608	NA		Ultimate	BIOFNBDB_1055918	1.15274	-0.577421	1.21933	-0.473558	0.635815	NA
Sequel II	KJCDKOCO_49293	64.5223	-0.50666	0.932815	-0.543152	0.587025	0.913837		Ultimate	BIOFNBDB_224175	3.0742	-1.07154	0.789897	-1.35656	0.174922	NA		Ultimate	BIOFNBDB_1055919	0.185059	-0.638922	1.83473	-0.348238	0.727662	NA
Sequel II	KJCDKOCO_02008	6.00864	-0.72414	1.33341	-0.543073	0.587079	0.913838		Ultimate	BIOFNBDB_224176	0.542244	2.78658	1.69252	1.64641	0.0996794	NA		Ultimate	BIOFNBDB_1055920	0	NA	NA	NA	NA	NA
Sequel II	KJCDKOCO_69319	31.1473	-0.535758	0.986602	-0.543033	0.587107	0.913838		Ultimate	BIOFNBDB_224177	0.582512	0.228613	1.3047	0.175223	0.860904	NA		Ultimate	BIOFNBDB_1055921	0	NA	NA	NA	NA	NA
Sequel II	KJCDKOCO_110339	190.68	-0.522397	0.961851	-0.543116	0.58705	0.913838		Ultimate	BIOFNBDB_224178	0.658761	1.27707	1.56202	0.817575	0.4136	NA		Ultimate	BIOFNBDB_1055922	0.97984	-0.770377	1.75025	-0.440153	0.659826	NA
Sequel II	KJCDKOCO_115899	10.3833	0.54583	1.00516	0.543027	0.587111	0.913838		Ultimate	BIOFNBDB_224179	0.199134	-1.25913	1.65286	-0.761786	0.446188	NA		Ultimate	BIOFNBDB_1055923	0.499611	-0.812003	1.28499	-0.631912	0.527445	NA
Sequel II	KJCDKOCO_143835	6.98431	-0.768413	1.415	-0.543049	0.587096	0.913838		Ultimate	BIOFNBDB_224180	0.491566	2.44144	1.72436	1.41585	0.156819	NA		Ultimate	BIOFNBDB_1055924	0	NA	NA	NA	NA	NA
Sequel II	KJCDKOCO_146877	15.944	-0.487841	0.898325	-0.543056	0.587091	0.913838		Ultimate	BIOFNBDB_224181	0.740449	0.592077	1.31916	0.44883	0.653554	NA		Ultimate	BIOFNBDB_1055925	0	NA	NA	NA	NA	NA
Sequel II	KJCDKOCO_161902	96.1896	0.265645	0.489178	0.543043	0.5871	0.913838		Ultimate	BIOFNBDB_224183	0.0697316	0.881033	1.67019	0.527506	0.597842	NA		Ultimate	BIOFNBDB_1055926	0.102676	0.981186	1.76894	0.554674	0.579117	NA
Sequel II	KJCDKOCO_208924	11.5216	-0.454343	0.836565	-0.543105	0.587058	0.913838		Ultimate	BIOFNBDB_224184	0.943428	-0.949226	1.00469	-0.944796	0.344763	NA		Ultimate	BIOFNBDB_1055927	0.163711	1.0879	1.78983	0.607825	0.543304	NA
Sequel II	KJCDKOCO_36807	85.2836	-0.449668	0.828172	-0.542964	0.587155	0.913849		Ultimate	BIOFNBDB_224187	0.0224651	0.715038	1.62693	0.439501	0.660298	NA		Ultimate	BIOFNBDB_1055928	0.746147	0.41795	1.4614	0.285992	0.774884	NA
Sequel II	KJCDKOCO_41604	9.08559	0.599619	1.1044	0.542935	0.587175	0.913849		Ultimate	BIOFNBDB_224188	0.554637	-0.324925	1.42482	-0.228046	0.81961	NA		Ultimate	BIOFNBDB_1055929	0.128745	1.02997	1.77906	0.578941	0.562629	NA
Sequel II	KJCDKOCO_45000	5.64804	-0.553062	1.01854	-0.542997	0.587132	0.913849		Ultimate	BIOFNBDB_224190	0.922664	-0.093257	1.25218	-0.0744757	0.940632	NA		Ultimate	BIOFNBDB_1055930	0.412725	1.47611	1.83085	0.806242	0.420103	NA
Sequel II	KJCDKOCO_50583	8.6407	-0.625945	1.15301	-0.542881	0.587212	0.913849		Ultimate	BIOFNBDB_224191	0.246941	1.70375	1.76098	0.967501	0.333293	NA		Ultimate	BIOFNBDB_1055931	0.0942544	0.969152	1.76624	0.548709	0.583205	NA
Sequel II	KJCDKOCO_92606	4.74412	-0.635442	1.17051	-0.542878	0.587214	0.913849		Ultimate	BIOFNBDB_224192	0.914375	1.68527	1.43493	1.17445	0.240213	NA		Ultimate	BIOFNBDB_1055932	0.0942544	0.969152	1.76624	0.548709	0.583205	NA
Sequel II	KJCDKOCO_122416	12.4357	0.69135	1.27351	0.542871	0.587218	0.913849		Ultimate	BIOFNBDB_224193	0.283139	-0.678069	1.70789	-0.397021	0.691352	NA		Ultimate	BIOFNBDB_1055933	0	NA	NA	NA	NA	NA
Sequel II	KJCDKOCO_156153	26.1129	0.618245	1.13868	0.54295	0.587165	0.913849		Ultimate	BIOFNBDB_224194	0	NA	NA	NA	NA	NA		Ultimate	BIOFNBDB_1055934	0	NA	NA	NA	NA	NA
Sequel II	KJCDKOCO_199746	5.05196	0.647793	1.19329	0.542861	0.587225	0.913849		Ultimate	BIOFNBDB_224195	0	NA	NA	NA	NA	NA		Ultimate	BIOFNBDB_1055935	0	NA	NA	NA	NA	NA
Sequel II	KJCDKOCO_227458	5.82074	-0.658237	1.21242	-0.542913	0.58719	0.913849		Ultimate	BIOFNBDB_224196	0	NA	NA	NA	NA	NA		Ultimate	BIOFNBDB_1055936	0.151727	1.09817	1.79182	0.612881	0.539955	NA
Sequel II	KJCDKOCO_283051	5.50962	0.645056	1.18801	0.54297	0.58715	0.913849		Ultimate	BIOFNBDB_224197	0	NA	NA	NA	NA	NA		Ultimate	BIOFNBDB_1055937	1.08668	2.83523	1.76885	1.60286	0.108965	NA
Sequel II	KJCDKOCO_134981	6.60138	-0.621279	1.14449	-0.542844	0.587237	0.91385		Ultimate	BIOFNBDB_224198	0	NA	NA	NA	NA	NA		Ultimate	BIOFNBDB_1055938	0.141382	1.04422	1.78177	0.586056	0.557838	NA
Sequel II	KJCDKOCO_103806	8.02227	0.64189	1.18252	0.542815	0.587258	0.913865		Ultimate	BIOFNBDB_224199	0	NA	NA	NA	NA	NA		Ultimate	BIOFNBDB_1055939	0	NA	NA	NA	NA	NA
Sequel II	KJCDKOCO_247111	5.21461	0.558991	1.02988	0.542775	0.587285	0.913892		Ultimate	BIOFNBDB_224200	1.63148	1.2545	1.73969	0.721107	0.470844	NA		Ultimate	BIOFNBDB_1055940	0.301109	-1.65401	1.83477	-0.901481	0.367333	NA
Sequel II	KJCDKOCO_66027	6.50939	0.635308	1.17059	0.542726	0.587318	0.913894		Ultimate	BIOFNBDB_224201	0	NA	NA	NA	NA	NA		Ultimate	BIOFNBDB_1055941	0.671542	-0.992328	1.59352	-0.622727	0.533464	NA
Sequel II	KJCDKOCO_222460	3.74587	-0.555592	1.02366	-0.542751	0.587301	0.913894		Ultimate	BIOFNBDB_224202	0	NA	NA	NA	NA	NA		Ultimate	BIOFNBDB_1055942	0.216191	-1.03561	1.82537	-0.567343	0.570481	NA
Sequel II	KJCDKOCO_234628	9.9529	-0.575842	1.06106	-0.542705	0.587333	0.913894		Ultimate	BIOFNBDB_224203	0	NA	NA	NA	NA	NA		Ultimate	BIOFNBDB_1055943	0.370284	-0.914815	1.74988	-0.522786	0.601123	NA
Sequel II	KJCDKOCO_274060	9.36864	-0.55114	1.01555	-0.5427	0.587336	0.913894		Ultimate	BIOFNBDB_224204	0	NA	NA	NA	NA	NA		Ultimate	BIOFNBDB_1055944	0.775032	1.79547	1.83529	0.978302	0.327925	NA
Sequel II	KJCDKOCO_307709	11.0846	-0.566338	1.04357	-0.542694	0.58734	0.913894		Ultimate	BIOFNBDB_224205	0	NA	NA	NA	NA	NA		Ultimate	BIOFNBDB_1055945	0.258162	-0.355402	1.75663	-0.202321	0.839666	NA
Sequel II	KJCDKOCO_30542	22.8904	0.45616	0.840697	0.542597	0.587407	0.913904		Ultimate	BIOFNBDB_224206	0	NA	NA	NA	NA	NA		Ultimate	BIOFNBDB_1055946	0.267385	-0.941285	1.74914	-0.53814	0.59048	NA
Sequel II	KJCDKOCO_47744	72.3282	-0.572404	1.05481	-0.542659	0.587365	0.913904		Ultimate	BIOFNBDB_224207	0	NA	NA	NA	NA	NA		Ultimate	BIOFNBDB_1055947	0.45634	1.60488	1.83497	0.874604	0.381789	NA
Sequel II	KJCDKOCO_50342	57.4174	-0.396324	0.730371	-0.542634	0.587382	0.913904		Ultimate	BIOFNBDB_224208	0.427336	-1.72784	1.73165	-0.997797	0.318378	NA		Ultimate	BIOFNBDB_1055948	0.0716623	-1.58233	1.80228	-0.877956	0.379968	NA
Sequel II	KJCDKOCO_159047	9.0264	0.457337	0.842865	0.542599	0.587406	0.913904		Ultimate	BIOFNBDB_224209	0.129005	0.974775	1.69327	0.575676	0.564834	NA		Ultimate	BIOFNBDB_1055949	0.0716623	-1.58233	1.80228	-0.877956	0.379968	NA
Sequel II	KJCDKOCO_212454	4.06287	0.836547	1.54181	0.542576	0.587422	0.913904		Ultimate	BIOFNBDB_224210	0.386577	-1.73278	1.74015	-0.995764	0.319365	NA		Ultimate	BIOFNBDB_1055950	0	NA	NA	NA	NA	NA
Sequel II	KJCDKOCO_236935	5.42953	0.556919	1.02642	0.542585	0.587416	0.913904		Ultimate	BIOFNBDB_224211	0.138363	-1.1172	1.72669	-0.64702	0.517619	NA		Ultimate	BIOFNBDB_1055951	0	NA	NA	NA	NA	NA
Sequel II	KJCDKOCO_236936	8.31793	0.516165	0.951217	0.542637	0.58738	0.913904		Ultimate	BIOFNBDB_224212	0.304366	-2.69145	1.70448	-1.57904	0.114326	NA		Ultimate	BIOFNBDB_1055952	0.337545	-1.10781	1.73806	-0.637382	0.523876	NA
Sequel II	KJCDKOCO_01208	11.1151	-0.660481	1.21764	-0.542427	0.587524	0.913966		Ultimate	BIOFNBDB_224213	0.41783	-2.57208	1.7129	-1.5016	0.133202	NA		Ultimate	BIOFNBDB_1055953	1.21605	0.615057	1.45052	0.424024	0.671548	NA
Sequel II	KJCDKOCO_60557	12.2877	-0.550921	1.01578	-0.542361	0.58757	0.913966		Ultimate	BIOFNBDB_224214	0.121114	-1.2643	1.72514	-0.732867	0.46364	NA		Ultimate	BIOFNBDB_1055954	0.98	0.178591	1.54268	0.115767	0.907837	NA
Sequel II	KJCDKOCO_71673	2586.62	0.701019	1.2926	0.542332	0.58759	0.913966		Ultimate	BIOFNBDB_224215	0.0699376	-1.48908	1.71427	-0.868641	0.385044	NA		Ultimate	BIOFNBDB_1055955	0.405752	0.0941138	1.75318	0.0536817	0.957189	NA
Sequel II	KJCDKOCO_74460	4.24875	-0.756896	1.39561	-0.542341	0.587584	0.913966		Ultimate	BIOFNBDB_224216	0.219703	-1.07962	1.73519	-0.62219	0.533817	NA		Ultimate	BIOFNBDB_1055956	0.0942544	0.969152	1.76624	0.548709	0.583205	NA
Sequel II	KJCDKOCO_93581	14.9984	0.601356	1.10877	0.542365	0.587567	0.913966		Ultimate	BIOFNBDB_224217	0.0847534	-1.03967	1.71881	-0.60488	0.545259	NA		Ultimate	BIOFNBDB_1055958	0.615984	2.98155	1.7488	1.70491	0.0882109	NA
Sequel II	KJCDKOCO_118469	8.30654	-0.564623	1.04098	-0.542397	0.587545	0.913966		Ultimate	BIOFNBDB_224218	0	NA	NA	NA	NA	NA		Ultimate	BIOFNBDB_1055959	2.52825	1.22159	1.2105	1.00916	0.312897	NA
Sequel II	KJCDKOCO_164527	10.4977	0.595625	1.09799	0.542468	0.587496	0.913966		Ultimate	BIOFNBDB_224219	0.652591	1.1485	1.72495	0.665814	0.50553	NA		Ultimate	BIOFNBDB_1055960	0.591085	-0.634536	1.61266	-0.393471	0.693972	NA
Sequel II	KJCDKOCO_184982	4.09755	-0.573909	1.05801	-0.542441	0.587514	0.913966		Ultimate	BIOFNBDB_224220	0.0934325	-1.71585	1.71964	-0.997795	0.318379	NA		Ultimate	BIOFNBDB_1055961	0.317239	0.334262	1.82145	0.183514	0.854394	NA
Sequel II	KJCDKOCO_226990	4.16015	-0.44469	0.819803	-0.542435	0.587519	0.913966		Ultimate	BIOFNBDB_224221	0	NA	NA	NA	NA	NA		Ultimate	BIOFNBDB_1055962	0.103427	-1.87007	1.80797	-1.03435	0.300972	NA
Sequel II	KJCDKOCO_229109	53.1937	-0.53532	0.986969	-0.542388	0.587551	0.913966		Ultimate	BIOFNBDB_224222	0	NA	NA	NA	NA	NA		Ultimate	BIOFNBDB_1055963	0.470922	0.206106	1.76053	0.117071	0.906804	NA
Sequel II	KJCDKOCO_239312	40.05	-0.381933	0.704046	-0.542482	0.587486	0.913966		Ultimate	BIOFNBDB_224223	0	NA	NA	NA	NA	NA		Ultimate	BIOFNBDB_1055964	0.107242	0.997689	1.77251	0.562868	0.573525	NA
Sequel II	KJCDKOCO_308621	260.246	0.38603	0.711731	0.542382	0.587555	0.913966		Ultimate	BIOFNBDB_224224	0	NA	NA	NA	NA	NA		Ultimate	BIOFNBDB_1055965	0.12029	-0.93998	1.80978	-0.519388	0.60349	NA
Sequel II	KJCDKOCO_66803	3.99978	0.61776	1.13916	0.542296	0.587615	0.913973		Ultimate	BIOFNBDB_224225	0	NA	NA	NA	NA	NA		Ultimate	BIOFNBDB_1055966	0.200392	-1.20229	1.82928	-0.657244	0.511024	NA
Sequel II	KJCDKOCO_108670	35.9061	-0.471724	0.869868	-0.542294	0.587616	0.913973		Ultimate	BIOFNBDB_224226	0	NA	NA	NA	NA	NA		Ultimate	BIOFNBDB_1055967	0.158451	-0.717111	1.8127	-0.395604	0.692397	NA
Sequel II	KJCDKOCO_101823	36.5005	-0.484231	0.892961	-0.542276	0.587629	0.913976		Ultimate	BIOFNBDB_224227	0	NA	NA	NA	NA	NA		Ultimate	BIOFNBDB_1055968	0.0433943	0.833405	1.72918	0.481966	0.62983	NA
Sequel II	KJCDKOCO_02513	3.92008	-0.536331	0.989621	-0.541956	0.587849	0.913999		Ultimate	BIOFNBDB_224228	0.0697316	0.881033	1.67019	0.527506	0.597842	NA		Ultimate	BIOFNBDB_1055969	0.0689515	-1.55717	1.80169	-0.864282	0.387433	NA
Sequel II	KJCDKOCO_09821	41.8519	0.491322	0.907202	0.541579	0.588108	0.913999		Ultimate	BIOFNBDB_224229	0.0622883	-1.41539	1.7123	-0.826598	0.408465	NA		Ultimate	BIOFNBDB_1055970	2.19297	1.28761	1.20924	1.06481	0.286961	NA
Sequel II	KJCDKOCO_10376	3.76593	0.54599	1.00839	0.541445	0.588201	0.913999		Ultimate	BIOFNBDB_224230	0	NA	NA	NA	NA	NA		Ultimate	BIOFNBDB_1055971	2.02119	-0.482545	1.06046	-0.455034	0.649084	NA
Sequel II	KJCDKOCO_11944	3.64884	-0.700001	1.29144	-0.542033	0.587796	0.913999		Ultimate	BIOFNBDB_224231	0	NA	NA	NA	NA	NA		Ultimate	BIOFNBDB_1055972	0.0905215	0.963416	1.76492	0.545868	0.585156	NA
Sequel II	KJCDKOCO_12483	5.38976	0.543373	1.00328	0.541594	0.588098	0.913999		Ultimate	BIOFNBDB_224232	0.0311442	-0.913203	1.69413	-0.539038	0.589861	NA		Ultimate	BIOFNBDB_1055973	0	NA	NA	NA	NA	NA
Sequel II	KJCDKOCO_14777	55.2174	-0.528893	0.975864	-0.541974	0.587836	0.913999		Ultimate	BIOFNBDB_224233	0	NA	NA	NA	NA	NA		Ultimate	BIOFNBDB_1055974	0.195242	0.165029	1.79707	0.0918318	0.926832	NA
Sequel II	KJCDKOCO_16156	5.21324	-0.586539	1.08207	-0.542055	0.58778	0.913999		Ultimate	BIOFNBDB_224234	0	NA	NA	NA	NA	NA		Ultimate	BIOFNBDB_1055975	0.0689803	0.925494	1.7557	0.527136	0.598099	NA
Sequel II	KJCDKOCO_18808	6.69153	0.671126	1.23772	0.542226	0.587663	0.913999		Ultimate	BIOFNBDB_224235	1.81334	-1.20603	1.38227	-0.872496	0.382938	NA		Ultimate	BIOFNBDB_1055976	0.0389632	0.857734	1.7368	0.493858	0.621407	NA
Sequel II	KJCDKOCO_21034	71.6403	-0.641082	1.18243	-0.542174	0.587699	0.913999		Ultimate	BIOFNBDB_224236	0	NA	NA	NA	NA	NA		Ultimate	BIOFNBDB_1055977	0.39831	1.86206	1.83334	1.01566	0.309789	NA
Sequel II	KJCDKOCO_21553	59.7931	0.400563	0.738873	0.542127	0.587731	0.913999		Ultimate	BIOFNBDB_224237	0.128763	-1.53453	1.76078	-0.871506	0.383478	NA		Ultimate	BIOFNBDB_1055978	0.0446591	0.866325	1.73939	0.498064	0.618439	NA
Sequel II	KJCDKOCO_22908	7.17347	-0.677886	1.25124	-0.541772	0.587975	0.913999		Ultimate	BIOFNBDB_224238	2.31403	-0.550896	0.855181	-0.644186	0.519455	NA		Ultimate	BIOFNBDB_1055979	0	NA	NA	NA	NA	NA
Sequel II	KJCDKOCO_34419	42.3366	-0.597928	1.10425	-0.54148	0.588176	0.913999		Ultimate	BIOFNBDB_224239	0.450676	1.1085	1.71847	0.645049	0.518895	NA		Ultimate	BIOFNBDB_1055980	0.285296	1.85266	1.83365	1.01037	0.312319	NA
Sequel II	KJCDKOCO_34762	37.5298	0.392113	0.723317	0.542103	0.587747	0.913999		Ultimate	BIOFNBDB_224240	0.698	3.06214	1.67145	1.83202	0.0669481	NA		Ultimate	BIOFNBDB_1055981	0.541183	0.497268	1.61316	0.308256	0.757888	NA
Sequel II	KJCDKOCO_37423	8.62261	0.483657	0.89271	0.541785	0.587967	0.913999		Ultimate	BIOFNBDB_224241	0.989294	0.791882	1.40272	0.564534	0.572391	NA		Ultimate	BIOFNBDB_1055982	0.129095	1.34956	1.82491	0.739523	0.45959	NA
Sequel II	KJCDKOCO_39922	270.686	-0.555925	1.02549	-0.542109	0.587744	0.913999		Ultimate	BIOFNBDB_224242	2.22075	1.00332	1.32944	0.754693	0.450433	NA		Ultimate	BIOFNBDB_1055983	0.100256	1.01086	1.77525	0.569418	0.569073	NA
Sequel II	KJCDKOCO_40146	28.1415	0.584241	1.0784	0.541768	0.587978	0.913999		Ultimate	BIOFNBDB_224243	3.16317	0.788282	1.13978	0.691611	0.489182	NA		Ultimate	BIOFNBDB_1055984	0.0344902	0.803175	1.72276	0.466215	0.641061	NA
Sequel II	KJCDKOCO_45191	4.24471	0.507561	0.937397	0.541458	0.588192	0.913999		Ultimate	BIOFNBDB_224244	1.69318	0.79797	1.41477	0.564029	0.572734	NA		Ultimate	BIOFNBDB_1055985	0.0568053	-0.647624	1.79563	-0.360668	0.718348	NA
Sequel II	KJCDKOCO_46375	81.4828	-0.367162	0.677585	-0.541868	0.587909	0.913999		Ultimate	BIOFNBDB_224245	2.0066	0.509804	1.18516	0.430157	0.667081	NA		Ultimate	BIOFNBDB_1055986	0.147107	-0.0570615	1.80735	-0.0315719	0.974813	NA
Sequel II	KJCDKOCO_56003	7.38428	-0.431476	0.796757	-0.54154	0.588136	0.913999		Ultimate	BIOFNBDB_224246	0.728453	1.78067	1.4582	1.22115	0.222031	NA		Ultimate	BIOFNBDB_1055987	0.721387	3.15466	1.72751	1.82613	0.0678301	NA
Sequel II	KJCDKOCO_59969	12.2096	-0.624294	1.15264	-0.541619	0.588081	0.913999		Ultimate	BIOFNBDB_224247	2.00387	0.258381	1.4083	0.183471	0.854429	NA		Ultimate	BIOFNBDB_1055988	0.0129877	0.642477	1.72002	0.373529	0.708755	NA
Sequel II	KJCDKOCO_61764	15.3941	-0.604836	1.11649	-0.541729	0.588005	0.913999		Ultimate	BIOFNBDB_224248	0.152335	1.0012	1.69883	0.589348	0.555628	NA		Ultimate	BIOFNBDB_1055989	0	NA	NA	NA	NA	NA
Sequel II	KJCDKOCO_65189	20.0029	0.557766	1.02982	0.541617	0.588083	0.913999		Ultimate	BIOFNBDB_224249	0.401069	0.177358	1.58343	0.112008	0.910817	NA		Ultimate	BIOFNBDB_1055990	0	NA	NA	NA	NA	NA
Sequel II	KJCDKOCO_69043	17.001	-0.337432	0.623024	-0.541603	0.588092	0.913999		Ultimate	BIOFNBDB_224250	1.1987	0.457354	1.22931	0.372041	0.709863	NA		Ultimate	BIOFNBDB_1055991	0	NA	NA	NA	NA	NA
Sequel II	KJCDKOCO_69743	47.0215	-0.533706	0.984355	-0.542189	0.587688	0.913999		Ultimate	BIOFNBDB_224251	0.68221	0.741345	1.60768	0.461129	0.644706	NA		Ultimate	BIOFNBDB_1055992	0.0689803	0.925494	1.7557	0.527136	0.598099	NA
Sequel II	KJCDKOCO_70416	50.3944	-0.550803	1.01686	-0.541673	0.588044	0.913999		Ultimate	BIOFNBDB_224253	2.02906	0.817151	1.06164	0.769708	0.441473	NA		Ultimate	BIOFNBDB_1055993	0	NA	NA	NA	NA	NA
Sequel II	KJCDKOCO_76654	5.61195	0.779028	1.4371	0.542082	0.587762	0.913999		Ultimate	BIOFNBDB_224254	0.218049	0.872122	1.66769	0.522952	0.601008	NA		Ultimate	BIOFNBDB_1055994	0	NA	NA	NA	NA	NA
Sequel II	KJCDKOCO_93354	4.24472	0.548489	1.01291	0.541499	0.588164	0.913999		Ultimate	BIOFNBDB_224255	0.0699376	-1.48908	1.71427	-0.868641	0.385044	NA		Ultimate	BIOFNBDB_1055995	0	NA	NA	NA	NA	NA
Sequel II	KJCDKOCO_94810	15.8604	-0.406542	0.750095	-0.541988	0.587827	0.913999		Ultimate	BIOFNBDB_224256	0.638268	-0.7425	1.41141	-0.526071	0.598839	NA		Ultimate	BIOFNBDB_1055996	0	NA	NA	NA	NA	NA
Sequel II	KJCDKOCO_97019	10.0259	0.466864	0.861675	0.541811	0.587949	0.913999		Ultimate	BIOFNBDB_224257	0.590676	0.830164	1.71468	0.484151	0.628279	NA		Ultimate	BIOFNBDB_1055997	0.385943	0.729353	1.77175	0.411658	0.68059	NA
Sequel II	KJCDKOCO_106717	6.22248	-0.646115	1.19293	-0.54162	0.58808	0.913999		Ultimate	BIOFNBDB_224258	1.02018	0.599174	1.40743	0.425722	0.670311	NA		Ultimate	BIOFNBDB_1055998	0.0778845	0.941978	1.75982	0.535269	0.592464	NA
Sequel II	KJCDKOCO_110657	9.35774	-0.606451	1.11937	-0.541777	0.587972	0.913999		Ultimate	BIOFNBDB_224259	0.259198	0.463107	1.66798	0.277646	0.781284	NA		Ultimate	BIOFNBDB_1055999	2.54978	-0.401349	1.46043	-0.274815	0.783458	NA
Sequel II	KJCDKOCO_116200	7.68806	-0.382984	0.706521	-0.54207	0.58777	0.913999		Ultimate	BIOFNBDB_224260	0.335511	-1.38008	1.58582	-0.870266	0.384155	NA		Ultimate	BIOFNBDB_1056000	1.19251	-0.238522	1.21171	-0.196848	0.843947	NA
Sequel II	KJCDKOCO_128751	5.20381	-0.816947	1.50827	-0.541643	0.588064	0.913999		Ultimate	BIOFNBDB_224261	0.0449302	0.826288	1.65392	0.499594	0.617361	NA		Ultimate	BIOFNBDB_1056002	2.04557	1.2236	1.25739	0.973131	0.330488	NA
Sequel II	KJCDKOCO_150554	16.1939	0.622118	1.14864	0.541612	0.588086	0.913999		Ultimate	BIOFNBDB_224262	1.01818	-0.354539	1.57097	-0.225682	0.821448	NA		Ultimate	BIOFNBDB_1056003	0.415223	0.488526	1.82768	0.267293	0.789244	NA
Sequel II	KJCDKOCO_163092	92.086	-0.382787	0.706907	-0.541496	0.588166	0.913999		Ultimate	BIOFNBDB_224264	2.70102	-0.378567	1.22937	-0.307936	0.758131	NA		Ultimate	BIOFNBDB_1056004	0.148206	-0.117188	1.83499	-0.0638632	0.949079	NA
Sequel II	KJCDKOCO_167884	14.477	0.524335	0.968239	0.541535	0.588139	0.913999		Ultimate	BIOFNBDB_224265	1.25642	0.00510963	1.11262	0.00459244	0.996336	NA		Ultimate	BIOFNBDB_1056005	0.467521	0.726995	1.82514	0.398322	0.690393	NA
Sequel II	KJCDKOCO_169323	50.4359	-0.604892	1.11713	-0.541468	0.588185	0.913999		Ultimate	BIOFNBDB_224266	0.56575	-0.812253	1.53253	-0.530007	0.596107	NA		Ultimate	BIOFNBDB_1056006	2.85168	0.476855	1.02041	0.467315	0.640274	NA
Sequel II	KJCDKOCO_169592	4.81366	0.573286	1.0586	0.54155	0.588129	0.913999		Ultimate	BIOFNBDB_224267	0.529013	-0.369009	1.67282	-0.220591	0.825411	NA		Ultimate	BIOFNBDB_1056007	1.57007	1.44417	1.28439	1.12439	0.260846	NA
Sequel II	KJCDKOCO_171143	51.4946	-0.401369	0.74068	-0.541893	0.587892	0.913999		Ultimate	BIOFNBDB_224268	0.141303	-0.0922215	1.75262	-0.0526193	0.958035	NA		Ultimate	BIOFNBDB_1056008	0.0513382	0.8524	1.73517	0.491248	0.623251	NA
Sequel II	KJCDKOCO_172503	11.953	-0.465864	0.860046	-0.541674	0.588043	0.913999		Ultimate	BIOFNBDB_224269	0.681328	-0.3514	1.43773	-0.244412	0.806912	NA		Ultimate	BIOFNBDB_1056009	0.554172	-0.306016	1.34452	-0.227602	0.819955	NA
Sequel II	KJCDKOCO_178026	20.4724	-0.420399	0.776284	-0.541553	0.588127	0.913999		Ultimate	BIOFNBDB_224270	1.46784	0.105928	1.37719	0.0769161	0.93869	NA		Ultimate	BIOFNBDB_1056010	0.55573	0.22849	1.53091	0.149252	0.881355	NA
Sequel II	KJCDKOCO_182760	28.8739	0.536725	0.991005	0.541597	0.588096	0.913999		Ultimate	BIOFNBDB_224271	0.342953	-2.00045	1.65398	-1.20947	0.226481	NA		Ultimate	BIOFNBDB_1056011	0.245454	-0.790724	1.82219	-0.43394	0.664332	NA
Sequel II	KJCDKOCO_213990	4.57186	0.653497	1.20558	0.542059	0.587778	0.913999		Ultimate	BIOFNBDB_224272	1.30674	2.14132	1.44674	1.4801	0.138847	NA		Ultimate	BIOFNBDB_1056012	0.22226	-0.509555	1.83287	-0.27801	0.781004	NA
Sequel II	KJCDKOCO_243809	25.6159	-0.352973	0.650988	-0.542211	0.587673	0.913999		Ultimate	BIOFNBDB_224273	0.471623	0.302415	1.68278	0.179711	0.857379	NA		Ultimate	BIOFNBDB_1056013	0.0344902	0.803175	1.72276	0.466215	0.641061	NA
Sequel II	KJCDKOCO_249818	17.2491	-0.479351	0.884498	-0.541947	0.587855	0.913999		Ultimate	BIOFNBDB_224276	2.20823	3.07672	1.67935	1.83209	0.0669383	NA		Ultimate	BIOFNBDB_1056017	0	NA	NA	NA	NA	NA
Sequel II	KJCDKOCO_261617	10.0512	-0.454656	0.839352	-0.541675	0.588042	0.913999		Ultimate	BIOFNBDB_224277	0.724842	1.0777	1.40389	0.767655	0.442692	NA		Ultimate	BIOFNBDB_1056018	0.919958	1.51112	1.72835	0.874317	0.381946	NA
Sequel II	KJCDKOCO_269527	14.9932	0.497527	0.91888	0.54145	0.588198	0.913999		Ultimate	BIOFNBDB_224278	2.54791	1.24108	1.26164	0.983701	0.325263	NA		Ultimate	BIOFNBDB_1056019	0.0488188	-0.780722	1.7935	-0.435306	0.66334	NA
Sequel II	KJCDKOCO_299282	3.8092	0.44594	0.82347	0.541538	0.588137	0.913999		Ultimate	BIOFNBDB_224279	0.0488096	-0.710904	1.70509	-0.41693	0.676729	NA		Ultimate	BIOFNBDB_1056020	4.04774	0.253025	0.956793	0.264452	0.791432	NA
Sequel II	KJCDKOCO_300269	7.9317	0.610206	1.1262	0.541829	0.587937	0.913999		Ultimate	BIOFNBDB_224280	0.575713	0.179567	1.41653	0.126765	0.899126	NA		Ultimate	BIOFNBDB_1056021	0.355399	-0.554458	1.62299	-0.341628	0.732631	NA
Sequel II	KJCDKOCO_302862	6.00558	0.387546	0.715166	0.541896	0.58789	0.913999		Ultimate	BIOFNBDB_224281	0.114662	0.965872	1.69131	0.57108	0.567946	NA		Ultimate	BIOFNBDB_1056022	0.0353173	0.834198	1.72943	0.482353	0.629555	NA
Sequel II	KJCDKOCO_304537	7.97566	0.496617	0.91705	0.541537	0.588137	0.913999		Ultimate	BIOFNBDB_224282	0.0697316	0.881033	1.67019	0.527506	0.597842	NA		Ultimate	BIOFNBDB_1056023	0.112764	1.01284	1.77565	0.570406	0.568402	NA
Sequel II	KJCDKOCO_304791	59.6361	0.502327	0.926692	0.542065	0.587774	0.913999		Ultimate	BIOFNBDB_224284	0.114662	0.965872	1.69131	0.57108	0.567946	NA		Ultimate	BIOFNBDB_1056024	0.147254	1.45638	1.83129	0.795272	0.426455	NA
Sequel II	KJCDKOCO_60268	5.76724	0.613338	1.13294	0.541368	0.588254	0.914048		Ultimate	BIOFNBDB_224286	1.19244	0.688903	1.26517	0.544514	0.586088	NA		Ultimate	BIOFNBDB_1056025	0	NA	NA	NA	NA	NA
Sequel II	KJCDKOCO_77011	4.14328	-0.595891	1.10071	-0.541369	0.588254	0.914048		Ultimate	BIOFNBDB_224287	1.58707	0.896395	1.16144	0.771796	0.440235	NA		Ultimate	BIOFNBDB_1056026	0	NA	NA	NA	NA	NA
Sequel II	KJCDKOCO_06969	8.36987	-0.5615	1.03737	-0.541275	0.588318	0.91408		Ultimate	BIOFNBDB_224288	1.46615	0.681201	1.13736	0.598933	0.549217	NA		Ultimate	BIOFNBDB_1056027	0	NA	NA	NA	NA	NA
Sequel II	KJCDKOCO_15522	33.6108	-0.482242	0.890877	-0.541311	0.588293	0.91408		Ultimate	BIOFNBDB_224289	0.146195	1.30946	1.74641	0.749799	0.453376	NA		Ultimate	BIOFNBDB_1056028	0	NA	NA	NA	NA	NA
Sequel II	KJCDKOCO_35726	4.3041	-0.545703	1.00816	-0.541286	0.588311	0.91408		Ultimate	BIOFNBDB_224290	0.627711	0.761609	1.41016	0.540087	0.589137	NA		Ultimate	BIOFNBDB_1056029	0	NA	NA	NA	NA	NA
Sequel II	KJCDKOCO_145408	18.0195	-0.453925	0.838575	-0.541305	0.588297	0.91408		Ultimate	BIOFNBDB_224291	0.979268	2.44778	1.72864	1.41601	0.156772	NA		Ultimate	BIOFNBDB_1056030	0	NA	NA	NA	NA	NA
Sequel II	KJCDKOCO_174198	4.17241	-0.549651	1.0155	-0.541261	0.588328	0.91408		Ultimate	BIOFNBDB_224292	0.285647	-0.0984998	1.72346	-0.0571523	0.954424	NA		Ultimate	BIOFNBDB_1056031	1.62637	3.31602	1.72308	1.92448	0.0542947	NA
Sequel II	KJCDKOCO_73902	8.83911	-0.410441	0.758357	-0.541224	0.588353	0.914086		Ultimate	BIOFNBDB_224293	1.43539	0.57206	1.17007	0.48891	0.624905	NA		Ultimate	BIOFNBDB_1056037	0.136796	1.42052	1.82937	0.776506	0.43745	NA
Sequel II	KJCDKOCO_255258	4.38846	-0.595437	1.10016	-0.541227	0.588351	0.914086		Ultimate	BIOFNBDB_224294	1.87611	1.36837	1.22423	1.11774	0.263678	NA		Ultimate	BIOFNBDB_1056041	3.80238	0.618465	1.47611	0.418984	0.675228	NA
Sequel II	KJCDKOCO_259085	31.5168	-0.432001	0.79824	-0.541192	0.588375	0.914103		Ultimate	BIOFNBDB_224297	0.0537022	0.817477	1.65108	0.495115	0.620519	NA		Ultimate	BIOFNBDB_1056052	2.31933	1.41592	1.32048	1.07227	0.283597	NA
Sequel II	KJCDKOCO_28905	22.3514	-0.547325	1.01153	-0.541089	0.588447	0.914197		Ultimate	BIOFNBDB_224298	0	NA	NA	NA	NA	NA		Ultimate	BIOFNBDB_1056056	2.35257	1.57845	1.54007	1.02492	0.3054	NA
Sequel II	KJCDKOCO_239644	641.575	0.271833	0.502402	0.541067	0.588462	0.914204		Ultimate	BIOFNBDB_224299	2.29781	0.581657	1.15215	0.504843	0.613669	NA		Ultimate	BIOFNBDB_1056057	1.04032	1.27477	1.4918	0.854516	0.392819	NA
Sequel II	KJCDKOCO_01404	10.1089	0.665622	1.23095	0.540737	0.588689	0.914221		Ultimate	BIOFNBDB_224300	0.257211	-0.28833	1.7064	-0.16897	0.86582	NA		Ultimate	BIOFNBDB_1056059	1.11967	1.94342	1.61331	1.20461	0.228352	NA
Sequel II	KJCDKOCO_03761	659.083	-0.619249	1.14462	-0.541008	0.588502	0.914221		Ultimate	BIOFNBDB_224301	0	NA	NA	NA	NA	NA		Ultimate	BIOFNBDB_1056060	0.733976	0.386691	1.53706	0.251578	0.801367	NA
Sequel II	KJCDKOCO_06121	13.335	-0.487983	0.902024	-0.540986	0.588517	0.914221		Ultimate	BIOFNBDB_224302	0.825396	0.982204	1.38265	0.710377	0.477471	NA		Ultimate	BIOFNBDB_1056061	0.451087	0.245233	1.6701	0.146838	0.88326	NA
Sequel II	KJCDKOCO_22969	17.8624	-0.395948	0.732326	-0.540672	0.588734	0.914221		Ultimate	BIOFNBDB_224303	2.71666	0.428236	0.971318	0.440881	0.659299	NA		Ultimate	BIOFNBDB_1056062	1.12288	-0.748025	1.13529	-0.658884	0.509971	NA
Sequel II	KJCDKOCO_27469	3.85256	0.5247	0.970448	0.540678	0.588729	0.914221		Ultimate	BIOFNBDB_224305	3.11586	-0.179931	0.862192	-0.20869	0.83469	NA		Ultimate	BIOFNBDB_1056064	0	NA	NA	NA	NA	NA
Sequel II	KJCDKOCO_35362	3.94887	-0.588772	1.08852	-0.540891	0.588583	0.914221		Ultimate	BIOFNBDB_224306	0.645323	1.543	1.51694	1.01718	0.309068	NA		Ultimate	BIOFNBDB_1056065	0.17043	-0.672965	1.83472	-0.366794	0.713773	NA
Sequel II	KJCDKOCO_41132	45.9644	-0.602753	1.1148	-0.540684	0.588726	0.914221		Ultimate	BIOFNBDB_224307	0	NA	NA	NA	NA	NA		Ultimate	BIOFNBDB_1056066	0.104811	-0.307751	1.80416	-0.170579	0.864555	NA
Sequel II	KJCDKOCO_41323	4.28982	-0.80003	1.47949	-0.540748	0.588681	0.914221		Ultimate	BIOFNBDB_224308	0.24225	0.421159	1.73273	0.243061	0.807958	NA		Ultimate	BIOFNBDB_1056067	0.560523	-0.340852	1.61388	-0.2112	0.832731	NA
Sequel II	KJCDKOCO_50823	1231.03	-0.432587	0.799919	-0.540789	0.588653	0.914221		Ultimate	BIOFNBDB_224309	0.926166	2.01832	1.75436	1.15046	0.249954	NA		Ultimate	BIOFNBDB_1056068	1.12841	0.324388	1.19895	0.27056	0.786729	NA
Sequel II	KJCDKOCO_51676	393.333	-0.58287	1.07761	-0.540889	0.588584	0.914221		Ultimate	BIOFNBDB_224310	0.588242	2.25886	1.73903	1.29892	0.193971	NA		Ultimate	BIOFNBDB_1056069	0	NA	NA	NA	NA	NA
Sequel II	KJCDKOCO_57499	16.8544	-0.66871	1.23613	-0.54097	0.588528	0.914221		Ultimate	BIOFNBDB_224311	0.164858	1.02133	1.70298	0.599728	0.548688	NA		Ultimate	BIOFNBDB_1056070	0.0513382	0.8524	1.73517	0.491248	0.623251	NA
Sequel II	KJCDKOCO_72710	8.45998	-0.557123	1.03042	-0.540676	0.588731	0.914221		Ultimate	BIOFNBDB_224312	0.252915	1.18244	1.73258	0.682472	0.49494	NA		Ultimate	BIOFNBDB_1056071	0.437548	-0.689365	1.44497	-0.47708	0.633305	NA
Sequel II	KJCDKOCO_116853	75.6596	0.583752	1.07927	0.540878	0.588592	0.914221		Ultimate	BIOFNBDB_224313	0.562272	0.279433	1.60925	0.173642	0.862147	NA		Ultimate	BIOFNBDB_1056072	0	NA	NA	NA	NA	NA
Sequel II	KJCDKOCO_118568	13.9984	0.711451	1.31533	0.540892	0.588582	0.914221		Ultimate	BIOFNBDB_224314	0.0573309	0.855178	1.66279	0.514304	0.607039	NA		Ultimate	BIOFNBDB_1056073	0.0689803	0.925494	1.7557	0.527136	0.598099	NA
Sequel II	KJCDKOCO_127085	3.59943	-0.757946	1.40171	-0.54073	0.588694	0.914221		Ultimate	BIOFNBDB_224315	0.923167	2.4741	1.72668	1.43287	0.151896	NA		Ultimate	BIOFNBDB_1056074	0.0689803	0.925494	1.7557	0.527136	0.598099	NA
Sequel II	KJCDKOCO_131365	24.428	-0.370443	0.685092	-0.540721	0.5887	0.914221		Ultimate	BIOFNBDB_224316	1.38907	2.98433	1.68403	1.77213	0.0763727	NA		Ultimate	BIOFNBDB_1056075	0.24329	-1.48218	1.81605	-0.816155	0.414411	NA
Sequel II	KJCDKOCO_163572	5.34129	-0.593499	1.09719	-0.540928	0.588557	0.914221		Ultimate	BIOFNBDB_224317	0.341878	1.67412	1.76098	0.950676	0.341769	NA		Ultimate	BIOFNBDB_1056076	0.475483	1.18804	1.80459	0.658342	0.510318	NA
Sequel II	KJCDKOCO_166921	4.8245	-0.618476	1.14392	-0.540661	0.588741	0.914221		Ultimate	BIOFNBDB_224318	0.0224651	0.715038	1.62693	0.439501	0.660298	NA		Ultimate	BIOFNBDB_1056077	0.759814	2.32837	1.80882	1.28723	0.198014	NA
Sequel II	KJCDKOCO_168056	37.8217	-0.620302	1.14733	-0.540647	0.588751	0.914221		Ultimate	BIOFNBDB_224319	0.0224651	0.715038	1.62693	0.439501	0.660298	NA		Ultimate	BIOFNBDB_1056078	0.0858284	0.95469	1.76288	0.541551	0.588128	NA
Sequel II	KJCDKOCO_178583	19.2603	-0.473537	0.875585	-0.540823	0.58863	0.914221		Ultimate	BIOFNBDB_224320	0	NA	NA	NA	NA	NA		Ultimate	BIOFNBDB_1056079	0.246285	1.98802	1.82781	1.08765	0.276748	NA
Sequel II	KJCDKOCO_225693	44.0668	-0.695426	1.28579	-0.540854	0.588608	0.914221		Ultimate	BIOFNBDB_224321	0	NA	NA	NA	NA	NA		Ultimate	BIOFNBDB_1056080	0	NA	NA	NA	NA	NA
Sequel II	KJCDKOCO_227375	12.7059	-0.454238	0.839888	-0.540832	0.588623	0.914221		Ultimate	BIOFNBDB_224322	0.120517	1.22367	1.73782	0.704136	0.481348	NA		Ultimate	BIOFNBDB_1056081	0	NA	NA	NA	NA	NA
Sequel II	KJCDKOCO_236131	14.6531	0.530587	0.981305	0.540695	0.588717	0.914221		Ultimate	BIOFNBDB_224323	0.040721	0.788738	1.64138	0.480533	0.630849	NA		Ultimate	BIOFNBDB_1056082	0.0471272	0.842692	1.73214	0.486502	0.626611	NA
Sequel II	KJCDKOCO_247435	12.7216	-0.54366	1.00544	-0.54072	0.588701	0.914221		Ultimate	BIOFNBDB_224324	0.223358	1.56702	1.75955	0.890581	0.373154	NA		Ultimate	BIOFNBDB_1056083	0.0433943	0.833405	1.72918	0.481966	0.62983	NA
Sequel II	KJCDKOCO_257307	23.7699	0.617148	1.14138	0.540702	0.588713	0.914221		Ultimate	BIOFNBDB_224325	0	NA	NA	NA	NA	NA		Ultimate	BIOFNBDB_1056084	1.22771	1.05713	1.2809	0.8253	0.409201	NA
Sequel II	KJCDKOCO_258013	15.8985	-0.623642	1.15328	-0.540753	0.588678	0.914221		Ultimate	BIOFNBDB_224326	0	NA	NA	NA	NA	NA		Ultimate	BIOFNBDB_1056085	0.304056	1.36422	1.82498	0.747526	0.454746	NA
Sequel II	KJCDKOCO_82338	10.9382	0.738776	1.36656	0.540609	0.588777	0.914238		Ultimate	BIOFNBDB_224327	0.0449302	0.826288	1.65392	0.499594	0.617361	NA		Ultimate	BIOFNBDB_1056086	0	NA	NA	NA	NA	NA
Sequel II	KJCDKOCO_201457	21.5082	0.460974	0.85273	0.540586	0.588793	0.914238		Ultimate	BIOFNBDB_224328	0.856694	-0.130354	1.61613	-0.0806579	0.935714	NA		Ultimate	BIOFNBDB_1056087	0.048305	0.886179	1.74514	0.507799	0.611595	NA
Sequel II	KJCDKOCO_257524	31.3613	0.447081	0.827034	0.540584	0.588794	0.914238		Ultimate	BIOFNBDB_224329	0.225338	0.872122	1.66769	0.522952	0.601008	NA		Ultimate	BIOFNBDB_1056088	0	NA	NA	NA	NA	NA
Sequel II	KJCDKOCO_227834	7.95058	0.472564	0.874254	0.540534	0.588829	0.914274		Ultimate	BIOFNBDB_224330	0.436098	1.10477	1.71784	0.643117	0.520148	NA		Ultimate	BIOFNBDB_1056089	0	NA	NA	NA	NA	NA
Sequel II	KJCDKOCO_97409	20.2469	0.4613	0.853447	0.540514	0.588843	0.91428		Ultimate	BIOFNBDB_224331	1.81306	3.03115	1.68355	1.80046	0.0717887	NA		Ultimate	BIOFNBDB_1056090	0.310044	1.66176	1.8359	0.905148	0.365387	NA
Sequel II	KJCDKOCO_09492	16.9493	-0.768989	1.42282	-0.540468	0.588874	0.914312		Ultimate	BIOFNBDB_224332	2.66984	4.07493	1.57856	2.58142	0.0098395	NA		Ultimate	BIOFNBDB_1056091	0	NA	NA	NA	NA	NA
Sequel II	KJCDKOCO_208484	71.2162	0.327856	0.606642	0.540444	0.588891	0.914321		Ultimate	BIOFNBDB_224333	0.532583	1.5128	1.75751	0.860767	0.389367	NA		Ultimate	BIOFNBDB_1056092	0	NA	NA	NA	NA	NA
Sequel II	KJCDKOCO_70667	7.79472	-0.533694	0.987555	-0.54042	0.588907	0.91433		Ultimate	BIOFNBDB_224334	0.139669	-0.743029	1.72535	-0.430654	0.66672	NA		Ultimate	BIOFNBDB_1056093	0.881493	-1.06972	1.59517	-0.670598	0.502476	NA
Sequel II	KJCDKOCO_211558	79.7056	-0.519621	0.961593	-0.540376	0.588938	0.914361		Ultimate	BIOFNBDB_224335	0	NA	NA	NA	NA	NA		Ultimate	BIOFNBDB_1056094	0.441606	-3.88271	1.68082	-2.31001	0.0208878	NA
Sequel II	KJCDKOCO_80568	9.48957	-0.63871	1.1821	-0.540318	0.588978	0.914361		Ultimate	BIOFNBDB_224336	0.436098	1.10477	1.71784	0.643117	0.520148	NA		Ultimate	BIOFNBDB_1056095	0.384983	-2.7805	1.57501	-1.76538	0.0774996	NA
Sequel II	KJCDKOCO_132645	4.54995	-0.601197	1.11263	-0.540336	0.588965	0.914361		Ultimate	BIOFNBDB_224337	0	NA	NA	NA	NA	NA		Ultimate	BIOFNBDB_1056096	0	NA	NA	NA	NA	NA
Sequel II	KJCDKOCO_166348	4.75462	-0.618732	1.14514	-0.540313	0.588981	0.914361		Ultimate	BIOFNBDB_224338	0	NA	NA	NA	NA	NA		Ultimate	BIOFNBDB_1056097	0.165917	-0.685648	1.813	-0.378185	0.705293	NA
Sequel II	KJCDKOCO_296053	16.9852	-0.484272	0.896261	-0.540324	0.588973	0.914361		Ultimate	BIOFNBDB_224339	0.0697316	0.881033	1.67019	0.527506	0.597842	NA		Ultimate	BIOFNBDB_1056098	0.482908	0.410773	1.83518	0.223832	0.822888	NA
Sequel II	KJCDKOCO_33345	23.6169	-0.588107	1.0885	-0.540292	0.588996	0.914365		Ultimate	BIOFNBDB_224340	0	NA	NA	NA	NA	NA		Ultimate	BIOFNBDB_1056099	0.250529	0.401913	1.78102	0.225665	0.821462	NA
Sequel II	KJCDKOCO_190875	5.29013	-0.510469	0.944826	-0.540279	0.589005	0.914365		Ultimate	BIOFNBDB_224341	0	NA	NA	NA	NA	NA		Ultimate	BIOFNBDB_1056100	0.282539	-0.269437	1.81591	-0.148376	0.882046	NA
Sequel II	KJCDKOCO_08980	25.6466	0.601199	1.11335	0.53999	0.589204	0.91442		Ultimate	BIOFNBDB_224342	0	NA	NA	NA	NA	NA		Ultimate	BIOFNBDB_1056101	0	NA	NA	NA	NA	NA
Sequel II	KJCDKOCO_15779	15.8881	0.595211	1.10269	0.539781	0.589348	0.91442		Ultimate	BIOFNBDB_224343	0	NA	NA	NA	NA	NA		Ultimate	BIOFNBDB_1056102	0.336901	-1.62023	1.60459	-1.00975	0.312617	NA
Sequel II	KJCDKOCO_20800	99.9516	-0.432001	0.800181	-0.53988	0.58928	0.91442		Ultimate	BIOFNBDB_224344	0.0224651	0.715038	1.62693	0.439501	0.660298	NA		Ultimate	BIOFNBDB_1056103	0	NA	NA	NA	NA	NA
Sequel II	KJCDKOCO_23989	66.8288	-0.433968	0.803698	-0.539964	0.589222	0.91442		Ultimate	BIOFNBDB_224345	0	NA	NA	NA	NA	NA		Ultimate	BIOFNBDB_1056104	0	NA	NA	NA	NA	NA
Sequel II	KJCDKOCO_30154	14.7857	-0.587374	1.08796	-0.539884	0.589277	0.91442		Ultimate	BIOFNBDB_224346	0	NA	NA	NA	NA	NA		Ultimate	BIOFNBDB_1056105	0.0358311	-1.05062	1.78639	-0.588126	0.556447	NA
Sequel II	KJCDKOCO_46612	57.7767	-0.503856	0.933315	-0.539856	0.589297	0.91442		Ultimate	BIOFNBDB_224347	0.0449302	0.826288	1.65392	0.499594	0.617361	NA		Ultimate	BIOFNBDB_1056106	0.0358311	-1.05062	1.78639	-0.588126	0.556447	NA
Sequel II	KJCDKOCO_55829	76.8321	0.563219	1.04343	0.539776	0.589351	0.91442		Ultimate	BIOFNBDB_224348	0	NA	NA	NA	NA	NA		Ultimate	BIOFNBDB_1056107	0	NA	NA	NA	NA	NA
Sequel II	KJCDKOCO_67762	6.05233	0.734027	1.35924	0.540028	0.589178	0.91442		Ultimate	BIOFNBDB_224349	0.0349688	-0.976719	1.69697	-0.575568	0.564907	NA		Ultimate	BIOFNBDB_1056108	0	NA	NA	NA	NA	NA
Sequel II	KJCDKOCO_69434	6.33155	-0.554928	1.02745	-0.540103	0.589126	0.91442		Ultimate	BIOFNBDB_224350	0.0349688	-0.976719	1.69697	-0.575568	0.564907	NA		Ultimate	BIOFNBDB_1056109	0	NA	NA	NA	NA	NA
Sequel II	KJCDKOCO_80150	4.58922	-0.605641	1.12151	-0.540023	0.589181	0.91442		Ultimate	BIOFNBDB_224351	0.0697316	0.881033	1.67019	0.527506	0.597842	NA		Ultimate	BIOFNBDB_1056110	0	NA	NA	NA	NA	NA
Sequel II	KJCDKOCO_90264	95.7506	0.315749	0.584974	0.539766	0.589358	0.91442		Ultimate	BIOFNBDB_224352	0	NA	NA	NA	NA	NA		Ultimate	BIOFNBDB_1056111	0	NA	NA	NA	NA	NA
Sequel II	KJCDKOCO_114081	12.7879	0.584501	1.08272	0.539847	0.589303	0.91442		Ultimate	BIOFNBDB_224353	0.0449302	0.826288	1.65392	0.499594	0.617361	NA		Ultimate	BIOFNBDB_1056112	0	NA	NA	NA	NA	NA
Sequel II	KJCDKOCO_116151	8.74659	0.509678	0.944134	0.539836	0.58931	0.91442		Ultimate	BIOFNBDB_224354	0.244576	-1.5272	1.74917	-0.873099	0.382609	NA		Ultimate	BIOFNBDB_1056113	0	NA	NA	NA	NA	NA
Sequel II	KJCDKOCO_144988	56.8656	-0.531889	0.985418	-0.53976	0.589362	0.91442		Ultimate	BIOFNBDB_224355	0	NA	NA	NA	NA	NA		Ultimate	BIOFNBDB_1056114	0	NA	NA	NA	NA	NA
Sequel II	KJCDKOCO_160672	7.14844	-0.452853	0.838612	-0.540003	0.589195	0.91442		Ultimate	BIOFNBDB_224356	0	NA	NA	NA	NA	NA		Ultimate	BIOFNBDB_1056115	0	NA	NA	NA	NA	NA
Sequel II	KJCDKOCO_163818	6.00783	0.576774	1.06776	0.540173	0.589078	0.91442		Ultimate	BIOFNBDB_224357	2.88603	2.74802	1.70993	1.60709	0.108034	NA		Ultimate	BIOFNBDB_1056116	0	NA	NA	NA	NA	NA
Sequel II	KJCDKOCO_177535	12.0611	-0.650471	1.20475	-0.53992	0.589252	0.91442		Ultimate	BIOFNBDB_224358	0.694138	2.09199	1.75077	1.1949	0.232125	NA		Ultimate	BIOFNBDB_1056117	0.527738	0.239376	1.60764	0.148899	0.881633	NA
Sequel II	KJCDKOCO_179330	44.8664	-0.593348	1.0984	-0.540192	0.589065	0.91442		Ultimate	BIOFNBDB_224359	0	NA	NA	NA	NA	NA		Ultimate	BIOFNBDB_1056118	0	NA	NA	NA	NA	NA
Sequel II	KJCDKOCO_197789	5.45556	-0.51414	0.952029	-0.540047	0.589165	0.91442		Ultimate	BIOFNBDB_224360	0	NA	NA	NA	NA	NA		Ultimate	BIOFNBDB_1056119	0.0893181	0.984113	1.76959	0.556126	0.578125	NA
Sequel II	KJCDKOCO_204617	6.21379	-0.540295	1.00099	-0.539762	0.589361	0.91442		Ultimate	BIOFNBDB_224361	0	NA	NA	NA	NA	NA		Ultimate	BIOFNBDB_1056120	0.0779263	0.970564	1.76656	0.549408	0.582725	NA
Sequel II	KJCDKOCO_228488	8.39473	-0.576474	1.06763	-0.539957	0.589226	0.91442		Ultimate	BIOFNBDB_224362	0	NA	NA	NA	NA	NA		Ultimate	BIOFNBDB_1056121	0	NA	NA	NA	NA	NA
Sequel II	KJCDKOCO_241511	26.7478	-0.584733	1.08274	-0.54005	0.589162	0.91442		Ultimate	BIOFNBDB_224363	0	NA	NA	NA	NA	NA		Ultimate	BIOFNBDB_1056122	0.0446591	0.866325	1.73939	0.498064	0.618439	NA
Sequel II	KJCDKOCO_253399	43.5225	-0.375949	0.696054	-0.540114	0.589118	0.91442		Ultimate	BIOFNBDB_224364	0	NA	NA	NA	NA	NA		Ultimate	BIOFNBDB_1056123	0	NA	NA	NA	NA	NA
Sequel II	KJCDKOCO_264537	9.45232	-0.445536	0.825234	-0.53989	0.589273	0.91442		Ultimate	BIOFNBDB_224365	0.307909	1.299	1.744	0.74484	0.456369	NA		Ultimate	BIOFNBDB_1056124	0.0259754	0.786306	1.7219	0.456649	0.647923	NA
Sequel II	KJCDKOCO_268304	140.506	0.347813	0.644257	0.539866	0.589289	0.91442		Ultimate	BIOFNBDB_224366	0.0837784	-1.21539	1.71878	-0.707126	0.479488	NA		Ultimate	BIOFNBDB_1056125	0	NA	NA	NA	NA	NA
Sequel II	KJCDKOCO_269454	15.3944	-0.422086	0.781391	-0.540172	0.589078	0.91442		Ultimate	BIOFNBDB_224367	0.0824289	0.901541	1.67572	0.538002	0.590575	NA		Ultimate	BIOFNBDB_1056126	0.0259754	0.786306	1.7219	0.456649	0.647923	NA
Sequel II	KJCDKOCO_280251	5.54251	0.578785	1.07169	0.54007	0.589149	0.91442		Ultimate	BIOFNBDB_224368	0	NA	NA	NA	NA	NA		Ultimate	BIOFNBDB_1056127	0.116321	-0.954374	1.81027	-0.527199	0.598055	NA
Sequel II	KJCDKOCO_288037	7.04416	-0.75813	1.40415	-0.539923	0.58925	0.91442		Ultimate	BIOFNBDB_224369	0	NA	NA	NA	NA	NA		Ultimate	BIOFNBDB_1056128	0.0259754	0.786306	1.7219	0.456649	0.647923	NA
Sequel II	KJCDKOCO_298308	7.13408	0.675554	1.25069	0.540145	0.589097	0.91442		Ultimate	BIOFNBDB_224370	0	NA	NA	NA	NA	NA		Ultimate	BIOFNBDB_1056129	0.423253	-0.806352	1.72656	-0.467027	0.64048	NA
Sequel II	KJCDKOCO_300776	11.1411	0.568114	1.05176	0.540156	0.58909	0.91442		Ultimate	BIOFNBDB_224371	0.0537022	0.817477	1.65108	0.495115	0.620519	NA		Ultimate	BIOFNBDB_1056130	0.0358311	-1.05062	1.78639	-0.588126	0.556447	NA
Sequel II	KJCDKOCO_14942	10.326	0.715506	1.3259	0.539637	0.589447	0.91447		Ultimate	BIOFNBDB_224372	0.276356	1.23717	1.73887	0.71148	0.476787	NA		Ultimate	BIOFNBDB_1056131	0.106138	-1.88793	1.80826	-1.04406	0.296459	NA
Sequel II	KJCDKOCO_123058	17.8566	-0.566362	1.0495	-0.53965	0.589438	0.91447		Ultimate	BIOFNBDB_224373	0.380263	1.78818	1.76021	1.01589	0.309682	NA		Ultimate	BIOFNBDB_1056132	0	NA	NA	NA	NA	NA
Sequel II	KJCDKOCO_231557	3.72853	-0.533279	0.988219	-0.539636	0.589448	0.91447		Ultimate	BIOFNBDB_224374	0	NA	NA	NA	NA	NA		Ultimate	BIOFNBDB_1056133	0.250191	1.25113	1.81601	0.688945	0.490858	NA
Sequel II	KJCDKOCO_245493	5.82303	0.566664	1.05001	0.539674	0.589422	0.91447		Ultimate	BIOFNBDB_224375	0	NA	NA	NA	NA	NA		Ultimate	BIOFNBDB_1056134	0	NA	NA	NA	NA	NA
Sequel II	KJCDKOCO_246146	17.0008	0.557768	1.03357	0.539652	0.589437	0.91447		Ultimate	BIOFNBDB_224376	0.239499	-2.8966	1.70854	-1.69536	0.0900067	NA		Ultimate	BIOFNBDB_1056135	0	NA	NA	NA	NA	NA
Sequel II	KJCDKOCO_03813	5.88846	-0.636751	1.18033	-0.539468	0.589564	0.914487		Ultimate	BIOFNBDB_224377	0	NA	NA	NA	NA	NA		Ultimate	BIOFNBDB_1056136	0	NA	NA	NA	NA	NA
Sequel II	KJCDKOCO_09489	107.489	0.505757	0.937495	0.539477	0.589558	0.914487		Ultimate	BIOFNBDB_224378	1.57922	-0.126087	1.6267	-0.0775109	0.938217	NA		Ultimate	BIOFNBDB_1056137	0	NA	NA	NA	NA	NA
Sequel II	KJCDKOCO_10135	71.1002	0.491124	0.910236	0.539557	0.589503	0.914487		Ultimate	BIOFNBDB_224379	0.6809	1.54539	1.75856	0.878779	0.379521	NA		Ultimate	BIOFNBDB_1056138	0	NA	NA	NA	NA	NA
Sequel II	KJCDKOCO_24995	7.49632	-0.488073	0.904522	-0.539592	0.589478	0.914487		Ultimate	BIOFNBDB_224380	0	NA	NA	NA	NA	NA		Ultimate	BIOFNBDB_1056139	0	NA	NA	NA	NA	NA
Sequel II	KJCDKOCO_87303	237.446	0.452636	0.83898	0.539508	0.589537	0.914487		Ultimate	BIOFNBDB_224381	0.088568	0.909986	1.67791	0.542331	0.58759	NA		Ultimate	BIOFNBDB_1056140	0	NA	NA	NA	NA	NA
Sequel II	KJCDKOCO_88541	5.56628	-0.646732	1.19866	-0.539547	0.58951	0.914487		Ultimate	BIOFNBDB_224382	0	NA	NA	NA	NA	NA		Ultimate	BIOFNBDB_1056141	0	NA	NA	NA	NA	NA
Sequel II	KJCDKOCO_111557	4.28615	0.765125	1.41829	0.539472	0.589561	0.914487		Ultimate	BIOFNBDB_224383	0.0799538	-1.25133	1.73859	-0.719735	0.471688	NA		Ultimate	BIOFNBDB_1056142	0	NA	NA	NA	NA	NA
Sequel II	KJCDKOCO_142364	53.7099	0.385258	0.713995	0.539581	0.589486	0.914487		Ultimate	BIOFNBDB_224384	0.066113	-1.45287	1.71332	-0.847987	0.396445	NA		Ultimate	BIOFNBDB_1056143	0	NA	NA	NA	NA	NA
Sequel II	KJCDKOCO_145544	5.67528	0.500586	0.927904	0.53948	0.589556	0.914487		Ultimate	BIOFNBDB_224385	0	NA	NA	NA	NA	NA		Ultimate	BIOFNBDB_1056144	0	NA	NA	NA	NA	NA
Sequel II	KJCDKOCO_154100	175.254	-0.499789	0.926481	-0.539449	0.589577	0.914487		Ultimate	BIOFNBDB_224386	0.193758	1.48194	1.75701	0.843444	0.39898	NA		Ultimate	BIOFNBDB_1056145	0.348486	-1.22829	1.80814	-0.679307	0.496943	NA
Sequel II	KJCDKOCO_274535	9.12952	0.340821	0.63179	0.539453	0.589575	0.914487		Ultimate	BIOFNBDB_224387	0	NA	NA	NA	NA	NA		Ultimate	BIOFNBDB_1056146	0.0344758	-1.02846	1.78552	-0.576	0.564615	NA
Sequel II	KJCDKOCO_110309	9.54309	-0.538364	0.998089	-0.539395	0.589615	0.914529		Ultimate	BIOFNBDB_224389	0.984032	0.264011	1.71267	0.154152	0.87749	NA		Ultimate	BIOFNBDB_1056147	0.0259754	0.786306	1.7219	0.456649	0.647923	NA
Sequel II	KJCDKOCO_19768	27.3226	-0.603903	1.11967	-0.539357	0.589641	0.914536		Ultimate	BIOFNBDB_224390	0	NA	NA	NA	NA	NA		Ultimate	BIOFNBDB_1056148	0	NA	NA	NA	NA	NA
Sequel II	KJCDKOCO_90261	11.0741	0.477254	0.884839	0.539368	0.589633	0.914536		Ultimate	BIOFNBDB_224391	0	NA	NA	NA	NA	NA		Ultimate	BIOFNBDB_1056149	0	NA	NA	NA	NA	NA
Sequel II	KJCDKOCO_95676	6.19365	0.421158	0.780885	0.539334	0.589656	0.914537		Ultimate	BIOFNBDB_224392	0	NA	NA	NA	NA	NA		Ultimate	BIOFNBDB_1056150	0	NA	NA	NA	NA	NA
Sequel II	KJCDKOCO_214923	115.806	0.534731	0.991482	0.539324	0.589663	0.914537		Ultimate	BIOFNBDB_224393	0	NA	NA	NA	NA	NA		Ultimate	BIOFNBDB_1056151	0	NA	NA	NA	NA	NA
Sequel II	KJCDKOCO_89170	6.93589	0.525297	0.974175	0.539222	0.589734	0.914587		Ultimate	BIOFNBDB_224394	0	NA	NA	NA	NA	NA		Ultimate	BIOFNBDB_1056152	0	NA	NA	NA	NA	NA
Sequel II	KJCDKOCO_195534	47.6226	-0.532936	0.988297	-0.539246	0.589717	0.914587		Ultimate	BIOFNBDB_224395	0.0348658	0.772956	1.63575	0.47254	0.636542	NA		Ultimate	BIOFNBDB_1056153	0	NA	NA	NA	NA	NA
Sequel II	KJCDKOCO_197440	44.8177	-0.561877	1.042	-0.53923	0.589728	0.914587		Ultimate	BIOFNBDB_224396	0	NA	NA	NA	NA	NA		Ultimate	BIOFNBDB_1056154	0	NA	NA	NA	NA	NA
Sequel II	KJCDKOCO_231356	11.1171	0.50637	0.939087	0.539215	0.589738	0.914587		Ultimate	BIOFNBDB_224397	0	NA	NA	NA	NA	NA		Ultimate	BIOFNBDB_1056155	0	NA	NA	NA	NA	NA
Sequel II	KJCDKOCO_03932	26.1787	-0.514382	0.954031	-0.539166	0.589772	0.914593		Ultimate	BIOFNBDB_224399	0	NA	NA	NA	NA	NA		Ultimate	BIOFNBDB_1056156	0.481242	-2.05247	1.65387	-1.24101	0.214603	NA
Sequel II	KJCDKOCO_159727	3.83192	0.570068	1.0574	0.539122	0.589803	0.914593		Ultimate	BIOFNBDB_224402	0.541898	-0.341147	1.52112	-0.224273	0.822545	NA		Ultimate	BIOFNBDB_1056157	0	NA	NA	NA	NA	NA
Sequel II	KJCDKOCO_183347	71.8707	-0.495067	0.918258	-0.539137	0.589792	0.914593		Ultimate	BIOFNBDB_224404	0.135086	0.981475	1.69472	0.579138	0.562496	NA		Ultimate	BIOFNBDB_1056158	0	NA	NA	NA	NA	NA
Sequel II	KJCDKOCO_251026	4.70056	0.614107	1.13904	0.539146	0.589786	0.914593		Ultimate	BIOFNBDB_224409	0.946511	0.119004	1.51262	0.078674	0.937292	NA		Ultimate	BIOFNBDB_1056159	0	NA	NA	NA	NA	NA
Sequel II	KJCDKOCO_261994	25.2992	0.491017	0.910764	0.539126	0.5898	0.914593		Ultimate	BIOFNBDB_224410	0.112694	1.21558	1.73682	0.69989	0.483996	NA		Ultimate	BIOFNBDB_1056160	0.0129877	0.642477	1.72002	0.373529	0.708755	NA
Sequel II	KJCDKOCO_264106	5.63424	-0.553826	1.02729	-0.539116	0.589806	0.914593		Ultimate	BIOFNBDB_224411	0.634756	-1.48571	1.57846	-0.941237	0.346584	NA		Ultimate	BIOFNBDB_1056161	0.0223295	0.725276	1.72102	0.421423	0.673446	NA
Sequel II	KJCDKOCO_132872	12.4814	-0.570381	1.05813	-0.539049	0.589853	0.914649		Ultimate	BIOFNBDB_224412	0.0700281	0.87784	1.6693	0.525874	0.598976	NA		Ultimate	BIOFNBDB_1056162	0	NA	NA	NA	NA	NA
Sequel II	KJCDKOCO_189145	5.70318	-0.400027	0.742145	-0.539015	0.589877	0.914652		Ultimate	BIOFNBDB_224413	0	NA	NA	NA	NA	NA		Ultimate	BIOFNBDB_1056163	0.802882	-0.422759	1.46942	-0.287704	0.773573	NA
Sequel II	KJCDKOCO_279571	39.1923	0.39963	0.7414	0.53902	0.589873	0.914652		Ultimate	BIOFNBDB_224414	0.0276816	0.769339	1.63442	0.470709	0.637848	NA		Ultimate	BIOFNBDB_1056164	0.414589	0.92323	1.68859	0.546746	0.584553	NA
Sequel II	KJCDKOCO_80347	14.333	0.549867	1.02019	0.538983	0.589898	0.914669		Ultimate	BIOFNBDB_224415	1.3662	-0.326959	1.24986	-0.261597	0.793632	NA		Ultimate	BIOFNBDB_1056165	0.0604656	0.914377	1.75282	0.52166	0.601907	NA
Sequel II	KJCDKOCO_99747	10.3141	-0.444162	0.824141	-0.538939	0.589929	0.9147		Ultimate	BIOFNBDB_224416	1.45523	-0.702575	0.948314	-0.740868	0.458774	NA		Ultimate	BIOFNBDB_1056166	2.22846	-0.418673	0.948116	-0.441584	0.65879	NA
Sequel II	KJCDKOCO_94460	45.4342	-0.546602	1.01431	-0.538891	0.589962	0.914707		Ultimate	BIOFNBDB_224419	0	NA	NA	NA	NA	NA		Ultimate	BIOFNBDB_1056167	0.969421	1.29731	1.25624	1.0327	0.301746	NA
Sequel II	KJCDKOCO_258993	27.204	0.343409	0.637256	0.538886	0.589965	0.914707		Ultimate	BIOFNBDB_224420	0	NA	NA	NA	NA	NA		Ultimate	BIOFNBDB_1056168	0.0358311	-1.05062	1.78639	-0.588126	0.556447	NA
Sequel II	KJCDKOCO_286307	29.8997	0.408735	0.758441	0.538915	0.589946	0.914707		Ultimate	BIOFNBDB_224421	0.102512	-0.32442	1.73793	-0.18667	0.851919	NA		Ultimate	BIOFNBDB_1056169	1.2672	-0.318854	1.02576	-0.310847	0.755917	NA
Sequel II	KJCDKOCO_117212	75.6821	-0.432864	0.803368	-0.538811	0.590017	0.91477		Ultimate	BIOFNBDB_224422	1.44092	1.26202	1.75313	0.719865	0.471608	NA		Ultimate	BIOFNBDB_1056170	0.256558	-0.944708	1.63838	-0.576611	0.564202	NA
Sequel II	KJCDKOCO_127704	48.7951	-0.664747	1.23383	-0.538766	0.590048	0.914802		Ultimate	BIOFNBDB_224423	0.0138408	0.647191	1.62486	0.398306	0.690405	NA		Ultimate	BIOFNBDB_1056171	0.0344902	0.803175	1.72276	0.466215	0.641061	NA
Sequel II	KJCDKOCO_132598	7.51187	-0.535431	0.993857	-0.53874	0.590066	0.914813		Ultimate	BIOFNBDB_224424	0.0363059	0.799524	1.64511	0.486001	0.626966	NA		Ultimate	BIOFNBDB_1056172	0.108158	1.22741	1.81338	0.676866	0.498491	NA
Sequel II	KJCDKOCO_91050	39.1853	0.592143	1.09918	0.538711	0.590086	0.914816		Ultimate	BIOFNBDB_224425	0.26257	-0.208231	1.75461	-0.118677	0.905531	NA		Ultimate	BIOFNBDB_1056173	0	NA	NA	NA	NA	NA
Sequel II	KJCDKOCO_271946	8.65202	-0.455078	0.844762	-0.538706	0.59009	0.914816		Ultimate	BIOFNBDB_224426	0.755759	-0.714943	1.38545	-0.516035	0.60583	NA		Ultimate	BIOFNBDB_1056174	0.155621	-0.0315957	1.75185	-0.0180357	0.98561	NA
Sequel II	KJCDKOCO_54731	10.4556	0.517504	0.960679	0.538685	0.590104	0.914817		Ultimate	BIOFNBDB_224427	0.485645	0.396839	1.75712	0.225847	0.821321	NA		Ultimate	BIOFNBDB_1056175	0	NA	NA	NA	NA	NA
Sequel II	KJCDKOCO_199966	5.85927	-0.42834	0.795176	-0.538674	0.590112	0.914817		Ultimate	BIOFNBDB_224428	0	NA	NA	NA	NA	NA		Ultimate	BIOFNBDB_1056176	0.0344902	0.803175	1.72276	0.466215	0.641061	NA
Sequel II	KJCDKOCO_85455	23.8264	0.737361	1.36892	0.538644	0.590133	0.914829		Ultimate	BIOFNBDB_224429	0.149158	-0.646991	1.75666	-0.368307	0.712645	NA		Ultimate	BIOFNBDB_1056177	0.523618	-1.69089	1.4467	-1.16879	0.242488	NA
Sequel II	KJCDKOCO_299807	15.278	0.603756	1.12091	0.538632	0.590141	0.914829		Ultimate	BIOFNBDB_224430	0.0138408	0.647191	1.62486	0.398306	0.690405	NA		Ultimate	BIOFNBDB_1056178	0.51072	0.486267	1.54155	0.31544	0.752428	NA
Sequel II	KJCDKOCO_238836	17159.1	-0.455677	0.846022	-0.538611	0.590155	0.914835		Ultimate	BIOFNBDB_224431	1.1571	1.32336	1.72248	0.768287	0.442317	NA		Ultimate	BIOFNBDB_1056179	0.152588	0.0211502	1.79968	0.0117522	0.990623	NA
Sequel II	KJCDKOCO_143181	17.5263	-0.444994	0.826213	-0.538595	0.590166	0.914835		Ultimate	BIOFNBDB_224432	0	NA	NA	NA	NA	NA		Ultimate	BIOFNBDB_1056180	2.32321	0.249015	1.24196	0.200501	0.841089	NA
Sequel II	KJCDKOCO_07467	7.48043	-0.674244	1.25198	-0.538543	0.590202	0.914842		Ultimate	BIOFNBDB_224433	0.963641	0.52379	1.75659	0.298186	0.765562	NA		Ultimate	BIOFNBDB_1056181	0.0344902	0.803175	1.72276	0.466215	0.641061	NA
Sequel II	KJCDKOCO_24186	25.668	0.570801	1.05996	0.538511	0.590224	0.914842		Ultimate	BIOFNBDB_224434	0.225338	0.872122	1.66769	0.522952	0.601008	NA		Ultimate	BIOFNBDB_1056182	0.329339	0.741159	1.67334	0.442923	0.657822	NA
Sequel II	KJCDKOCO_233595	8.88591	0.65747	1.22084	0.538539	0.590205	0.914842		Ultimate	BIOFNBDB_224435	0	NA	NA	NA	NA	NA		Ultimate	BIOFNBDB_1056183	0.0949558	0.989147	1.77068	0.558625	0.576418	NA
Sequel II	KJCDKOCO_277702	25.5277	0.349956	0.649854	0.538515	0.590222	0.914842		Ultimate	BIOFNBDB_224436	0.0622883	-1.41539	1.7123	-0.826598	0.408465	NA		Ultimate	BIOFNBDB_1056184	0	NA	NA	NA	NA	NA
Sequel II	KJCDKOCO_306495	71.2197	-0.58407	1.08452	-0.538552	0.590196	0.914842		Ultimate	BIOFNBDB_224437	0.0311442	-0.913203	1.69413	-0.539038	0.589861	NA		Ultimate	BIOFNBDB_1056185	0.0344902	0.803175	1.72276	0.466215	0.641061	NA
Sequel II	KJCDKOCO_28427	4.85377	0.707941	1.31486	0.538417	0.590289	0.914876		Ultimate	BIOFNBDB_224438	0.506036	-0.0533758	1.75871	-0.0303494	0.975788	NA		Ultimate	BIOFNBDB_1056186	1.8823	0.180934	1.23411	0.146611	0.883439	NA
Sequel II	KJCDKOCO_67800	4.21943	-0.576968	1.07152	-0.538459	0.59026	0.914876		Ultimate	BIOFNBDB_224440	1.43741	0.74079	1.71151	0.432828	0.66514	NA		Ultimate	BIOFNBDB_1056187	0.125786	-0.179539	1.83306	-0.0979448	0.921976	NA
Sequel II	KJCDKOCO_148598	19.5461	0.353844	0.657177	0.538429	0.590281	0.914876		Ultimate	BIOFNBDB_224441	0.0847534	-1.03967	1.71881	-0.60488	0.545259	NA		Ultimate	BIOFNBDB_1056188	0.0604656	0.914377	1.75282	0.52166	0.601907	NA
Sequel II	KJCDKOCO_273907	10.6843	0.466873	0.867095	0.538434	0.590278	0.914876		Ultimate	BIOFNBDB_224442	0.609931	0.785959	1.75443	0.447985	0.654164	NA		Ultimate	BIOFNBDB_1056189	1.98533	1.36502	1.21645	1.12213	0.261806	NA
Sequel II	KJCDKOCO_20571	18.0991	0.783192	1.45488	0.538319	0.590357	0.914877		Ultimate	BIOFNBDB_224443	0	NA	NA	NA	NA	NA		Ultimate	BIOFNBDB_1056190	0.526821	1.55381	1.83382	0.847306	0.396824	NA
Sequel II	KJCDKOCO_22848	4.25388	-0.531009	0.986731	-0.53815	0.590474	0.914877		Ultimate	BIOFNBDB_224444	0.0622883	-1.41539	1.7123	-0.826598	0.408465	NA		Ultimate	BIOFNBDB_1056191	0.49341	2.59232	1.78245	1.45435	0.145848	NA
Sequel II	KJCDKOCO_57480	3.65788	-0.539722	1.00278	-0.538226	0.590421	0.914877		Ultimate	BIOFNBDB_224445	0	NA	NA	NA	NA	NA		Ultimate	BIOFNBDB_1056192	0.081968	0.960458	1.76424	0.544404	0.586163	NA
Sequel II	KJCDKOCO_66041	70.1563	0.405448	0.753454	0.538119	0.590495	0.914877		Ultimate	BIOFNBDB_224446	0	NA	NA	NA	NA	NA		Ultimate	BIOFNBDB_1056193	1.08218	3.57588	1.6816	2.12648	0.0334637	NA
Sequel II	KJCDKOCO_74289	14.6077	0.342233	0.635997	0.538105	0.590504	0.914877		Ultimate	BIOFNBDB_224447	0.0311442	-0.913203	1.69413	-0.539038	0.589861	NA		Ultimate	BIOFNBDB_1056194	0	NA	NA	NA	NA	NA
Sequel II	KJCDKOCO_78736	24.411	-0.511329	0.950066	-0.538204	0.590437	0.914877		Ultimate	BIOFNBDB_224448	0	NA	NA	NA	NA	NA		Ultimate	BIOFNBDB_1056195	0.0474779	0.86904	1.74019	0.499394	0.617502	NA
Sequel II	KJCDKOCO_133551	68.6241	-0.283684	0.527146	-0.538151	0.590472	0.914877		Ultimate	BIOFNBDB_224449	0	NA	NA	NA	NA	NA		Ultimate	BIOFNBDB_1056196	1.25992	-0.204498	1.7547	-0.116543	0.907222	NA
Sequel II	KJCDKOCO_137729	36.4928	0.47029	0.873944	0.538123	0.590492	0.914877		Ultimate	BIOFNBDB_224450	0	NA	NA	NA	NA	NA		Ultimate	BIOFNBDB_1056199	0.998935	-0.973162	1.24109	-0.78412	0.43297	NA
Sequel II	KJCDKOCO_148029	55.4423	0.526835	0.978548	0.538385	0.590311	0.914877		Ultimate	BIOFNBDB_224451	0	NA	NA	NA	NA	NA		Ultimate	BIOFNBDB_1056200	0.176924	1.1863	1.80556	0.657023	0.511166	NA
Sequel II	KJCDKOCO_174364	10.7798	0.601908	1.1185	0.538139	0.590481	0.914877		Ultimate	BIOFNBDB_224452	0.280337	-0.679858	1.75896	-0.386512	0.699118	NA		Ultimate	BIOFNBDB_1056202	4.04623	-1.08274	0.923539	-1.17238	0.241043	NA
Sequel II	KJCDKOCO_177036	6.14748	-0.698377	1.29741	-0.538284	0.590381	0.914877		Ultimate	BIOFNBDB_224453	0.313175	1.29826	1.744	0.744412	0.456627	NA		Ultimate	BIOFNBDB_1056203	3.77232	-1.19838	0.704763	-1.70041	0.089054	NA
Sequel II	KJCDKOCO_185056	4.75941	-0.563824	1.04734	-0.53834	0.590342	0.914877		Ultimate	BIOFNBDB_224454	0.980207	0.304747	1.75269	0.173874	0.861965	NA		Ultimate	BIOFNBDB_1056204	0.933957	0.372712	1.4376	0.259261	0.795434	NA
Sequel II	KJCDKOCO_186244	4.92867	-0.579224	1.0763	-0.538162	0.590465	0.914877		Ultimate	BIOFNBDB_224455	1.14324	-1.18502	1.50318	-0.78834	0.430498	NA		Ultimate	BIOFNBDB_1056205	0.628063	3.2666	1.71552	1.90414	0.0568917	NA
Sequel II	KJCDKOCO_225945	19.49	-0.411686	0.764828	-0.538273	0.590389	0.914877		Ultimate	BIOFNBDB_224456	0.0622883	-1.41539	1.7123	-0.826598	0.408465	NA		Ultimate	BIOFNBDB_1056207	2.28977	0.68134	1.03915	0.655669	0.512037	NA
Sequel II	KJCDKOCO_262803	3.74601	0.507705	0.943365	0.538186	0.590449	0.914877		Ultimate	BIOFNBDB_224457	0.0622883	-1.41539	1.7123	-0.826598	0.408465	NA		Ultimate	BIOFNBDB_1056209	3.76157	2.63245	1.40835	1.86918	0.0615983	NA
Sequel II	KJCDKOCO_264940	20.5845	-0.439268	0.816281	-0.538134	0.590485	0.914877		Ultimate	BIOFNBDB_224458	0.155721	-2.09919	1.72625	-1.21604	0.223971	NA		Ultimate	BIOFNBDB_1056210	1.0981	1.84941	1.54704	1.19545	0.231911	NA
Sequel II	KJCDKOCO_270657	11.4466	-0.484327	0.899745	-0.538294	0.590374	0.914877		Ultimate	BIOFNBDB_224459	0.0934325	-1.71585	1.71964	-0.997795	0.318379	NA		Ultimate	BIOFNBDB_1056211	0.43952	2.20311	1.81816	1.21172	0.225619	NA
Sequel II	KJCDKOCO_286113	6.37087	-0.563733	1.04708	-0.538387	0.59031	0.914877		Ultimate	BIOFNBDB_224460	0.429073	-0.51825	1.69737	-0.305326	0.760118	NA		Ultimate	BIOFNBDB_1056212	0.173278	1.53142	1.83386	0.835081	0.403672	NA
Sequel II	KJCDKOCO_292548	30.7419	0.410217	0.762021	0.538328	0.590351	0.914877		Ultimate	BIOFNBDB_224461	0.231426	0.872122	1.66769	0.522952	0.601008	NA		Ultimate	BIOFNBDB_1056213	2.52739	0.016905	1.15254	0.0146676	0.988297	NA
Sequel II	KJCDKOCO_301782	101.413	-0.585661	1.08811	-0.538239	0.590412	0.914877		Ultimate	BIOFNBDB_224462	1.64819	0.817493	1.72536	0.47381	0.635635	NA		Ultimate	BIOFNBDB_1056214	1.60747	-0.377731	1.29176	-0.292417	0.769968	NA
Sequel II	KJCDKOCO_124295	9.01146	-0.405063	0.752822	-0.53806	0.590536	0.914902		Ultimate	BIOFNBDB_224463	0.315308	-0.544706	1.74825	-0.311572	0.755366	NA		Ultimate	BIOFNBDB_1056215	1.92982	0.598885	1.05631	0.56696	0.570741	NA
Sequel II	KJCDKOCO_247796	6.88173	0.546318	1.01537	0.53805	0.590542	0.914902		Ultimate	BIOFNBDB_224464	0	NA	NA	NA	NA	NA		Ultimate	BIOFNBDB_1056217	0	NA	NA	NA	NA	NA
Sequel II	KJCDKOCO_12779	4.71922	0.67002	1.24557	0.537924	0.59063	0.914911		Ultimate	BIOFNBDB_224465	2.46414	1.68035	1.76093	0.954244	0.33996	NA		Ultimate	BIOFNBDB_1056218	0.081968	0.960458	1.76424	0.544404	0.586163	NA
Sequel II	KJCDKOCO_23149	21.7807	-0.670872	1.24713	-0.537934	0.590623	0.914911		Ultimate	BIOFNBDB_224466	1.84239	1.20192	1.72727	0.695852	0.486521	NA		Ultimate	BIOFNBDB_1056219	0.88569	0.156335	1.16331	0.134388	0.893096	NA
Sequel II	KJCDKOCO_29224	60.4115	-0.427218	0.794242	-0.537893	0.590651	0.914911		Ultimate	BIOFNBDB_224467	0.948916	1.61736	1.76025	0.918827	0.358186	NA		Ultimate	BIOFNBDB_1056223	2.55033	-1.52908	0.882409	-1.73285	0.083123	NA
Sequel II	KJCDKOCO_70442	35.0703	0.412768	0.767211	0.53801	0.59057	0.914911		Ultimate	BIOFNBDB_224468	0	NA	NA	NA	NA	NA		Ultimate	BIOFNBDB_1056224	0.199225	-0.574763	1.76696	-0.325284	0.744966	NA
Sequel II	KJCDKOCO_75858	24.095	0.557272	1.03604	0.537887	0.590655	0.914911		Ultimate	BIOFNBDB_224469	1.98707	-1.25031	1.14811	-1.08902	0.276146	NA		Ultimate	BIOFNBDB_1056225	0.577043	-0.215547	1.28429	-0.167834	0.866714	NA
Sequel II	KJCDKOCO_79038	114.358	0.341698	0.635255	0.537891	0.590652	0.914911		Ultimate	BIOFNBDB_224470	0.302132	2.05239	1.75115	1.17203	0.241187	NA		Ultimate	BIOFNBDB_1056226	2.30854	0.461435	1.11005	0.41569	0.677637	NA
Sequel II	KJCDKOCO_214692	11.4689	0.574643	1.06815	0.537982	0.590589	0.914911		Ultimate	BIOFNBDB_224471	0	NA	NA	NA	NA	NA		Ultimate	BIOFNBDB_1056227	2.09209	-1.89691	1.21396	-1.56257	0.118154	NA
Sequel II	KJCDKOCO_270682	16.4252	-0.550716	1.02364	-0.538	0.590577	0.914911		Ultimate	BIOFNBDB_224472	0	NA	NA	NA	NA	NA		Ultimate	BIOFNBDB_1056228	1.08208	-2.1844	1.24042	-1.76101	0.078237	NA
Sequel II	KJCDKOCO_288961	9.29836	-0.636143	1.18252	-0.537957	0.590606	0.914911		Ultimate	BIOFNBDB_224473	0.040721	0.788738	1.64138	0.480533	0.630849	NA		Ultimate	BIOFNBDB_1056229	0.377751	-1.79356	1.43766	-1.24756	0.212192	NA
Sequel II	KJCDKOCO_291454	18.3685	0.605727	1.12595	0.537968	0.590599	0.914911		Ultimate	BIOFNBDB_224477	0.189351	-0.456859	1.76067	-0.25948	0.795265	NA		Ultimate	BIOFNBDB_1056230	0.189868	-1.1276	1.82909	-0.616484	0.537575	NA
Sequel II	KJCDKOCO_34961	4.45251	-0.429734	0.799072	-0.537792	0.590721	0.914963		Ultimate	BIOFNBDB_224478	0.0311442	-0.913203	1.69413	-0.539038	0.589861	NA		Ultimate	BIOFNBDB_1056231	0	NA	NA	NA	NA	NA
Sequel II	KJCDKOCO_148686	38.743	-0.476646	0.886267	-0.537813	0.590706	0.914963		Ultimate	BIOFNBDB_224479	1.38379	-1.73098	1.20204	-1.44004	0.149857	NA		Ultimate	BIOFNBDB_1056232	0	NA	NA	NA	NA	NA
Sequel II	KJCDKOCO_208538	34.3318	0.374293	0.695967	0.537802	0.590713	0.914963		Ultimate	BIOFNBDB_224480	3.23556	0.072584	1.67859	0.043241	0.965509	NA		Ultimate	BIOFNBDB_1056233	0	NA	NA	NA	NA	NA
Sequel II	KJCDKOCO_57878	133.059	-0.483306	0.898739	-0.53776	0.590743	0.914963		Ultimate	BIOFNBDB_224481	0	NA	NA	NA	NA	NA		Ultimate	BIOFNBDB_1056234	0.453258	0.406471	1.58527	0.256405	0.797638	NA
Sequel II	KJCDKOCO_192365	14.4736	-0.599401	1.11463	-0.53776	0.590743	0.914963		Ultimate	BIOFNBDB_224482	0	NA	NA	NA	NA	NA		Ultimate	BIOFNBDB_1056235	0.048305	0.886179	1.74514	0.507799	0.611595	NA
Sequel II	KJCDKOCO_267110	11.044	-0.705033	1.31109	-0.537745	0.590753	0.914963		Ultimate	BIOFNBDB_224483	0	NA	NA	NA	NA	NA		Ultimate	BIOFNBDB_1056236	0.120566	-0.204204	1.83321	-0.111391	0.911306	NA
Sequel II	KJCDKOCO_38309	14.0019	0.676187	1.25752	0.537717	0.590773	0.914976		Ultimate	BIOFNBDB_224484	0	NA	NA	NA	NA	NA		Ultimate	BIOFNBDB_1056237	0.631596	-1.24024	1.69396	-0.732155	0.464074	NA
Sequel II	KJCDKOCO_44253	55.2176	-0.597228	1.11071	-0.537698	0.590785	0.914979		Ultimate	BIOFNBDB_224485	0.177108	-1.85229	1.70844	-1.0842	0.278278	NA		Ultimate	BIOFNBDB_1056238	0.106138	-1.88793	1.80826	-1.04406	0.296459	NA
Sequel II	KJCDKOCO_07660	7.93384	0.728146	1.35442	0.537607	0.590848	0.914984		Ultimate	BIOFNBDB_224486	0.0848463	-0.346582	1.71181	-0.202465	0.839553	NA		Ultimate	BIOFNBDB_1056239	0.369806	-0.509806	1.723	-0.295882	0.76732	NA
Sequel II	KJCDKOCO_125186	146.432	-0.371041	0.690183	-0.537597	0.590855	0.914984		Ultimate	BIOFNBDB_224487	0.272974	2.04811	1.75103	1.16966	0.242137	NA		Ultimate	BIOFNBDB_1056240	0.0259754	0.786306	1.7219	0.456649	0.647923	NA
Sequel II	KJCDKOCO_157827	22.6769	-0.672016	1.25007	-0.537585	0.590864	0.914984		Ultimate	BIOFNBDB_224488	0.142689	0.988126	1.69613	0.582577	0.560178	NA		Ultimate	BIOFNBDB_1056241	2.70875	2.28807	1.81573	1.26013	0.207621	NA
Sequel II	KJCDKOCO_170722	19.0133	-0.569043	1.05838	-0.537655	0.590816	0.914984		Ultimate	BIOFNBDB_224489	0.232697	1.85356	1.75846	1.05408	0.291845	NA		Ultimate	BIOFNBDB_1056242	2.73877	1.69346	1.66255	1.01859	0.308399	NA
Sequel II	KJCDKOCO_189293	11.1269	-0.591773	1.10073	-0.537619	0.59084	0.914984		Ultimate	BIOFNBDB_224490	0.0847534	-1.03967	1.71881	-0.60488	0.545259	NA		Ultimate	BIOFNBDB_1056243	0.0689803	0.925494	1.7557	0.527136	0.598099	NA
Sequel II	KJCDKOCO_194647	10.0262	0.593293	1.10358	0.537605	0.59085	0.914984		Ultimate	BIOFNBDB_224491	1.78372	-0.325909	1.01674	-0.320543	0.748557	NA		Ultimate	BIOFNBDB_1056244	0.174339	-0.65264	1.81331	-0.359917	0.718909	NA
Sequel II	KJCDKOCO_263378	7.11308	0.504769	0.938901	0.537617	0.590842	0.914984		Ultimate	BIOFNBDB_224492	0.0699376	-1.48908	1.71427	-0.868641	0.385044	NA		Ultimate	BIOFNBDB_1056245	0.0791492	0.957758	1.7636	0.543069	0.587083	NA
Sequel II	KJCDKOCO_81415	55.5976	-0.546979	1.01757	-0.537534	0.590899	0.915013		Ultimate	BIOFNBDB_224493	0	NA	NA	NA	NA	NA		Ultimate	BIOFNBDB_1056246	1.35641	1.9975	1.5641	1.27709	0.20157	NA
Sequel II	KJCDKOCO_305152	79.9929	-0.453912	0.844445	-0.537527	0.590904	0.915013		Ultimate	BIOFNBDB_224494	0	NA	NA	NA	NA	NA		Ultimate	BIOFNBDB_1056247	0.0344902	0.803175	1.72276	0.466215	0.641061	NA
Sequel II	KJCDKOCO_70350	245.387	-0.501592	0.933196	-0.537499	0.590923	0.915026		Ultimate	BIOFNBDB_224495	0.443709	-1.32709	1.41537	-0.937631	0.348434	NA		Ultimate	BIOFNBDB_1056248	0.0344902	0.803175	1.72276	0.466215	0.641061	NA
Sequel II	KJCDKOCO_51682	159.446	0.425782	0.792181	0.53748	0.590936	0.91503		Ultimate	BIOFNBDB_224496	0.112325	0.968351	1.69186	0.572359	0.567079	NA		Ultimate	BIOFNBDB_1056249	1.50302	-0.213183	1.61297	-0.132168	0.894852	NA
Sequel II	KJCDKOCO_256261	17.5689	-0.597316	1.11149	-0.537401	0.590991	0.915098		Ultimate	BIOFNBDB_224497	0.0951261	0.920495	1.68058	0.547724	0.583881	NA		Ultimate	BIOFNBDB_1056250	0	NA	NA	NA	NA	NA
Sequel II	KJCDKOCO_66313	661.743	-0.393332	0.731996	-0.537341	0.591032	0.915128		Ultimate	BIOFNBDB_224498	0.0349688	-0.976719	1.69697	-0.575568	0.564907	NA		Ultimate	BIOFNBDB_1056251	0.0694567	0.922404	1.75491	0.525613	0.599157	NA
Sequel II	KJCDKOCO_197285	12.5042	0.550815	1.02507	0.537344	0.59103	0.915128		Ultimate	BIOFNBDB_224499	0	NA	NA	NA	NA	NA		Ultimate	BIOFNBDB_1056252	0	NA	NA	NA	NA	NA
Sequel II	KJCDKOCO_47181	4.2501	-0.540157	1.00537	-0.537271	0.59108	0.915153		Ultimate	BIOFNBDB_224500	0.450654	-1.5669	1.56079	-1.00391	0.31542	NA		Ultimate	BIOFNBDB_1056253	0.270699	-1.78818	1.80223	-0.992209	0.321096	NA
Sequel II	KJCDKOCO_194863	35.3903	0.307762	0.572811	0.537283	0.591072	0.915153		Ultimate	BIOFNBDB_224501	0.278923	0.31643	1.76098	0.17969	0.857396	NA		Ultimate	BIOFNBDB_1056254	1.93364	-0.894223	1.39153	-0.642618	0.520472	NA
Sequel II	KJCDKOCO_241463	14.1532	-0.516613	0.961521	-0.537287	0.591069	0.915153		Ultimate	BIOFNBDB_224502	0.205851	-0.392242	1.76098	-0.22274	0.823738	NA		Ultimate	BIOFNBDB_1056256	2.27384	-0.0771009	1.05069	-0.0733814	0.941503	NA
Sequel II	KJCDKOCO_220530	143.309	-0.394714	0.734705	-0.537242	0.5911	0.915168		Ultimate	BIOFNBDB_224503	0.0951261	0.920495	1.68058	0.547724	0.583881	NA		Ultimate	BIOFNBDB_1056257	2.86569	0.372503	1.31603	0.28305	0.777139	NA
Sequel II	KJCDKOCO_308849	45.1086	-0.562137	1.04638	-0.537222	0.591114	0.915173		Ultimate	BIOFNBDB_224504	0.0224651	0.715038	1.62693	0.439501	0.660298	NA		Ultimate	BIOFNBDB_1056258	1.69122	-0.331537	1.28815	-0.257375	0.79689	NA
Sequel II	KJCDKOCO_01484	56.3211	0.671115	1.24935	0.537169	0.591151	0.915179		Ultimate	BIOFNBDB_224505	0	NA	NA	NA	NA	NA		Ultimate	BIOFNBDB_1056259	2.24393	-1.12678	1.20523	-0.934909	0.349835	NA
Sequel II	KJCDKOCO_126301	3.88265	-0.6383	1.18823	-0.537186	0.591139	0.915179		Ultimate	BIOFNBDB_224506	0	NA	NA	NA	NA	NA		Ultimate	BIOFNBDB_1056260	3.03506	-0.606157	1.12833	-0.537218	0.591117	NA
Sequel II	KJCDKOCO_187635	148.394	0.469557	0.874123	0.537175	0.591147	0.915179		Ultimate	BIOFNBDB_224507	0	NA	NA	NA	NA	NA		Ultimate	BIOFNBDB_1056261	1.69337	0.0681576	1.34881	0.0505317	0.959699	NA
Sequel II	KJCDKOCO_14983	22.8583	0.671692	1.25052	0.537129	0.591179	0.915198		Ultimate	BIOFNBDB_224508	0.0700281	0.87784	1.6693	0.525874	0.598976	NA		Ultimate	BIOFNBDB_1056264	2.35774	0.422762	1.32609	0.318803	0.749876	NA
Sequel II	KJCDKOCO_127173	36.8239	0.535664	0.997288	0.53712	0.591184	0.915198		Ultimate	BIOFNBDB_224509	0.552704	-1.91454	1.44109	-1.32853	0.184003	NA		Ultimate	BIOFNBDB_1056265	2.93869	0.732472	0.936805	0.781883	0.434283	NA
Sequel II	KJCDKOCO_03712	24.415	-0.685963	1.2774	-0.537001	0.591267	0.915243		Ultimate	BIOFNBDB_224510	0.0311442	-0.913203	1.69413	-0.539038	0.589861	NA		Ultimate	BIOFNBDB_1056266	1.98854	-0.112234	1.3668	-0.0821143	0.934556	NA
Sequel II	KJCDKOCO_11459	786.914	0.764422	1.42348	0.537008	0.591262	0.915243		Ultimate	BIOFNBDB_224512	1.65537	-2.24296	1.383	-1.6218	0.104846	NA		Ultimate	BIOFNBDB_1056267	0.844457	-0.380511	1.50004	-0.253667	0.799753	NA
Sequel II	KJCDKOCO_234946	5.19714	0.610059	1.13602	0.537015	0.591257	0.915243		Ultimate	BIOFNBDB_224514	0.554381	-0.54944	1.72606	-0.318321	0.750242	NA		Ultimate	BIOFNBDB_1056268	0.0129877	0.642477	1.72002	0.373529	0.708755	NA
Sequel II	KJCDKOCO_264984	53.1598	-0.447959	0.834121	-0.537043	0.591238	0.915243		Ultimate	BIOFNBDB_224515	0.734952	-1.4775	1.70414	-0.867005	0.385939	NA		Ultimate	BIOFNBDB_1056269	0.314538	-0.104091	1.55331	-0.0670124	0.946572	NA
Sequel II	KJCDKOCO_282614	10.0031	0.50934	0.948407	0.537048	0.591234	0.915243		Ultimate	BIOFNBDB_224517	0.174844	-2.18027	1.72734	-1.26221	0.206872	NA		Ultimate	BIOFNBDB_1056270	1.32513	-0.124885	1.31426	-0.0950232	0.924296	NA
Sequel II	KJCDKOCO_60659	29.2117	-0.532008	0.990748	-0.536976	0.591284	0.915253		Ultimate	BIOFNBDB_224518	0.7551	-2.81926	1.68122	-1.67691	0.0935597	NA		Ultimate	BIOFNBDB_1056271	0.264976	-0.7258	1.8261	-0.397459	0.691029	NA
Sequel II	KJCDKOCO_222684	37.4364	0.348578	0.649248	0.536896	0.591339	0.915322		Ultimate	BIOFNBDB_224519	2.31197	-0.0608349	1.15452	-0.0526929	0.957977	NA		Ultimate	BIOFNBDB_1056272	0.257853	1.86801	1.83312	1.01903	0.308187	NA
Sequel II	KJCDKOCO_228593	11.0406	0.494672	0.921431	0.536852	0.59137	0.915336		Ultimate	BIOFNBDB_224520	2.47495	0.113641	1.20985	0.0939302	0.925165	NA		Ultimate	BIOFNBDB_1056273	0.370072	0.0104474	1.65387	0.00631696	0.99496	NA
Sequel II	KJCDKOCO_267767	3.70393	0.661918	1.23294	0.536862	0.591363	0.915336		Ultimate	BIOFNBDB_224521	2.62438	-0.157852	1.11264	-0.141872	0.887181	NA		Ultimate	BIOFNBDB_1056274	1.9448	0.218925	1.11997	0.195474	0.845022	NA
Sequel II	KJCDKOCO_153702	50.6149	-0.512144	0.954067	-0.536801	0.591405	0.915349		Ultimate	BIOFNBDB_224522	1.18107	-0.858456	1.22252	-0.702199	0.482555	NA		Ultimate	BIOFNBDB_1056275	3.08298	-0.0760364	1.13667	-0.0668939	0.946666	NA
Sequel II	KJCDKOCO_190403	17.8863	-0.534939	0.996575	-0.536777	0.591421	0.915349		Ultimate	BIOFNBDB_224523	0	NA	NA	NA	NA	NA		Ultimate	BIOFNBDB_1056276	2.24546	-0.36365	1.21979	-0.298124	0.765608	NA
Sequel II	KJCDKOCO_224999	5.89558	0.441237	0.821996	0.536787	0.591414	0.915349		Ultimate	BIOFNBDB_224524	3.2059	-0.512424	0.905715	-0.565768	0.571552	NA		Ultimate	BIOFNBDB_1056277	2.77648	-0.331439	1.19467	-0.27743	0.78145	NA
Sequel II	KJCDKOCO_280462	10.5111	0.443829	0.826807	0.536799	0.591407	0.915349		Ultimate	BIOFNBDB_224526	2.61502	0.256927	0.906256	0.283503	0.776791	NA		Ultimate	BIOFNBDB_1056278	0.351905	-1.42487	1.56875	-0.908283	0.363729	NA
Sequel II	KJCDKOCO_54334	6.04513	0.579117	1.07892	0.536757	0.591435	0.915354		Ultimate	BIOFNBDB_224527	1.74254	-0.451056	1.11959	-0.402875	0.68704	NA		Ultimate	BIOFNBDB_1056280	2.95168	0.67656	1.35962	0.497608	0.61876	NA
Sequel II	KJCDKOCO_21179	78.658	-0.504042	0.939169	-0.536689	0.591482	0.91536		Ultimate	BIOFNBDB_224528	0.572336	0.393672	1.63462	0.240834	0.809684	NA		Ultimate	BIOFNBDB_1056281	0.441801	-0.611548	1.48322	-0.41231	0.680112	NA
Sequel II	KJCDKOCO_39303	79.1492	0.362609	0.675591	0.536728	0.591456	0.91536		Ultimate	BIOFNBDB_224529	0.60273	-0.229806	1.53457	-0.149753	0.88096	NA		Ultimate	BIOFNBDB_1056282	0.649291	-1.73029	1.47167	-1.17573	0.239702	NA
Sequel II	KJCDKOCO_40206	30.6197	-0.579002	1.0789	-0.53666	0.591502	0.91536		Ultimate	BIOFNBDB_224530	1.38185	-0.232508	1.01399	-0.229301	0.818635	NA		Ultimate	BIOFNBDB_1056283	0.689812	0.0250378	1.44643	0.0173101	0.986189	NA
Sequel II	KJCDKOCO_68579	18.062	-0.744058	1.38649	-0.536648	0.591511	0.91536		Ultimate	BIOFNBDB_224531	2.62949	-0.19555	1.19342	-0.163856	0.869844	NA		Ultimate	BIOFNBDB_1056284	2.65199	3.72859	1.68752	2.2095	0.0271396	NA
Sequel II	KJCDKOCO_74910	6.82192	-0.510805	0.951853	-0.536643	0.591515	0.91536		Ultimate	BIOFNBDB_224532	1.89634	-0.729862	1.06696	-0.684058	0.493938	NA		Ultimate	BIOFNBDB_1056285	0.0129877	0.642477	1.72002	0.373529	0.708755	NA
Sequel II	KJCDKOCO_171374	1308.46	0.579882	1.08042	0.53672	0.591461	0.91536		Ultimate	BIOFNBDB_224533	1.78104	-0.885374	0.930233	-0.951777	0.34121	NA		Ultimate	BIOFNBDB_1056286	0	NA	NA	NA	NA	NA
Sequel II	KJCDKOCO_274420	26.4946	-0.627817	1.16981	-0.536683	0.591486	0.91536		Ultimate	BIOFNBDB_224535	0.72744	-1.06986	1.19299	-0.896793	0.369829	NA		Ultimate	BIOFNBDB_1056287	0	NA	NA	NA	NA	NA
Sequel II	KJCDKOCO_267097	14.2023	-0.547357	1.02001	-0.536618	0.591532	0.915371		Ultimate	BIOFNBDB_224536	1.1501	1.08623	1.1598	0.936564	0.348983	NA		Ultimate	BIOFNBDB_1056288	0.30285	2.27681	1.81045	1.25759	0.208539	NA
Sequel II	KJCDKOCO_44304	16.6993	-0.529356	0.986513	-0.536593	0.591549	0.91538		Ultimate	BIOFNBDB_224537	2.06329	0.77557	1.20156	0.645467	0.518625	NA		Ultimate	BIOFNBDB_1056289	0.094927	-1.09484	1.80798	-0.605562	0.544805	NA
Sequel II	KJCDKOCO_164482	7.57441	-0.497464	0.927247	-0.536495	0.591616	0.915385		Ultimate	BIOFNBDB_224538	3.13095	-0.86664	0.91903	-0.942994	0.345684	NA		Ultimate	BIOFNBDB_1056290	0.0358311	-1.05062	1.78639	-0.588126	0.556447	NA
Sequel II	KJCDKOCO_173572	76.2341	-0.35785	0.666942	-0.536553	0.591576	0.915385		Ultimate	BIOFNBDB_224539	3.24286	-0.330099	1.07001	-0.3085	0.757702	NA		Ultimate	BIOFNBDB_1056291	0.287923	0.406661	1.82826	0.222431	0.823978	NA
Sequel II	KJCDKOCO_178855	16.9345	-0.540184	1.00687	-0.536499	0.591613	0.915385		Ultimate	BIOFNBDB_224540	2.49178	0.994896	0.969205	1.02651	0.304653	NA		Ultimate	BIOFNBDB_1056292	0.245679	2.02759	1.82583	1.1105	0.266783	NA
Sequel II	KJCDKOCO_254103	621.339	-0.276978	0.516232	-0.536538	0.591587	0.915385		Ultimate	BIOFNBDB_224541	0.357696	0.351592	1.75755	0.200047	0.841444	NA		Ultimate	BIOFNBDB_1056293	0.195183	-0.506498	1.83472	-0.276064	0.782499	NA
Sequel II	KJCDKOCO_274471	74.8852	-0.524391	0.977312	-0.536565	0.591568	0.915385		Ultimate	BIOFNBDB_224542	0.0311442	-0.913203	1.69413	-0.539038	0.589861	NA		Ultimate	BIOFNBDB_1056294	0.244394	0.303294	1.79235	0.169216	0.865627	NA
Sequel II	KJCDKOCO_277683	22.0086	0.332468	0.619686	0.53651	0.591606	0.915385		Ultimate	BIOFNBDB_224543	0.285684	-0.775758	1.70975	-0.453726	0.650026	NA		Ultimate	BIOFNBDB_1056295	0.0259754	0.786306	1.7219	0.456649	0.647923	NA
Sequel II	KJCDKOCO_84416	33.8466	0.39823	0.742333	0.536458	0.591642	0.915392		Ultimate	BIOFNBDB_224544	0.0475631	0.804789	1.64689	0.488672	0.625074	NA		Ultimate	BIOFNBDB_1056296	0.165917	-0.685648	1.813	-0.378185	0.705293	NA
Sequel II	KJCDKOCO_292165	27.6116	-0.471615	0.879107	-0.53647	0.591633	0.915392		Ultimate	BIOFNBDB_224545	0.643206	-0.865598	1.67968	-0.515334	0.60632	NA		Ultimate	BIOFNBDB_1056297	0	NA	NA	NA	NA	NA
Sequel II	KJCDKOCO_136421	9.18427	-0.567913	1.05874	-0.536406	0.591678	0.915414		Ultimate	BIOFNBDB_224546	0.0138408	0.647191	1.62486	0.398306	0.690405	NA		Ultimate	BIOFNBDB_1056298	0	NA	NA	NA	NA	NA
Sequel II	KJCDKOCO_201718	5.41909	0.438215	0.816943	0.536408	0.591677	0.915414		Ultimate	BIOFNBDB_224547	0.326552	1.31664	1.74575	0.754195	0.450732	NA		Ultimate	BIOFNBDB_1056299	0	NA	NA	NA	NA	NA
Sequel II	KJCDKOCO_66044	227.255	-0.337392	0.629049	-0.536353	0.591715	0.915425		Ultimate	BIOFNBDB_224548	0.0449302	0.826288	1.65392	0.499594	0.617361	NA		Ultimate	BIOFNBDB_1056300	0.0129877	0.642477	1.72002	0.373529	0.708755	NA
Sequel II	KJCDKOCO_86785	64.6986	0.467844	0.872301	0.536334	0.591728	0.915425		Ultimate	BIOFNBDB_224549	0.285592	1.5328	1.7593	0.871255	0.383615	NA		Ultimate	BIOFNBDB_1056301	0.0446591	0.866325	1.73939	0.498064	0.618439	NA
Sequel II	KJCDKOCO_274525	6.46763	-0.577711	1.07715	-0.536333	0.591728	0.915425		Ultimate	BIOFNBDB_224550	0.0537022	0.817477	1.65108	0.495115	0.620519	NA		Ultimate	BIOFNBDB_1056302	1.61452	3.09696	1.74559	1.77417	0.0760353	NA
Sequel II	KJCDKOCO_286317	1152.51	0.351254	0.65489	0.536355	0.591713	0.915425		Ultimate	BIOFNBDB_224552	0.421687	1.12581	1.60348	0.702108	0.482612	NA		Ultimate	BIOFNBDB_1056303	0.337993	-1.33255	1.70722	-0.780535	0.435076	NA
Sequel II	KJCDKOCO_35860	3.72894	-0.647439	1.20735	-0.536248	0.591787	0.915467		Ultimate	BIOFNBDB_224553	0	NA	NA	NA	NA	NA		Ultimate	BIOFNBDB_1056304	0.173734	-2.63246	1.83575	-1.434	0.151573	NA
Sequel II	KJCDKOCO_142583	7.06608	0.513538	0.957597	0.536278	0.591767	0.915467		Ultimate	BIOFNBDB_224554	0.0501467	0.848832	1.66089	0.51107	0.609302	NA		Ultimate	BIOFNBDB_1056305	0	NA	NA	NA	NA	NA
Sequel II	KJCDKOCO_187737	26.5181	-0.602866	1.12423	-0.536249	0.591786	0.915467		Ultimate	BIOFNBDB_224555	0.0622883	-1.41539	1.7123	-0.826598	0.408465	NA		Ultimate	BIOFNBDB_1056306	0.322409	0.62519	1.75977	0.355267	0.722389	NA
Sequel II	KJCDKOCO_17952	260.125	0.570978	1.06483	0.536217	0.591809	0.915483		Ultimate	BIOFNBDB_224556	0.9866	-1.21894	1.57639	-0.773247	0.439376	NA		Ultimate	BIOFNBDB_1056307	0.533082	-0.123342	1.8082	-0.0682126	0.945616	NA
Sequel II	KJCDKOCO_23188	186.855	0.584669	1.09041	0.536193	0.591825	0.91549		Ultimate	BIOFNBDB_224557	0.227443	-0.339975	1.76099	-0.193059	0.846913	NA		Ultimate	BIOFNBDB_1056308	0	NA	NA	NA	NA	NA
Sequel II	KJCDKOCO_82948	11.9146	-0.41254	0.769434	-0.53616	0.591848	0.91549		Ultimate	BIOFNBDB_224560	1.64532	-0.0357044	1.19154	-0.0299649	0.976095	NA		Ultimate	BIOFNBDB_1056309	0.323669	-1.05104	1.81159	-0.580177	0.561796	NA
Sequel II	KJCDKOCO_135652	805.758	0.292507	0.545549	0.53617	0.591841	0.91549		Ultimate	BIOFNBDB_224561	2.07362	0.410863	1.45012	0.283331	0.776923	NA		Ultimate	BIOFNBDB_1056310	2.91269	-2.41386	1.02123	-2.36368	0.0180943	NA
Sequel II	KJCDKOCO_215401	4.35931	-0.71899	1.34103	-0.536148	0.591856	0.91549		Ultimate	BIOFNBDB_224562	2.54718	0.0754737	1.5034	0.050202	0.959961	NA		Ultimate	BIOFNBDB_1056311	0.894103	-0.474099	1.27834	-0.370872	0.710733	NA
Sequel II	KJCDKOCO_07872	96.9007	0.541987	1.01135	0.535903	0.592025	0.915502		Ultimate	BIOFNBDB_224563	2.3572	0.239554	1.11825	0.214221	0.830374	NA		Ultimate	BIOFNBDB_1056312	0.671278	-1.17157	1.50177	-0.780127	0.435316	NA
Sequel II	KJCDKOCO_08749	65.2592	0.536399	1.00192	0.535372	0.592393	0.915502		Ultimate	BIOFNBDB_224564	0	NA	NA	NA	NA	NA		Ultimate	BIOFNBDB_1056313	3.26573	-0.568903	1.0035	-0.566918	0.57077	NA
Sequel II	KJCDKOCO_10393	10.6142	-0.465	0.868562	-0.535367	0.592396	0.915502		Ultimate	BIOFNBDB_224565	0.152457	1.32814	1.7479	0.759849	0.447345	NA		Ultimate	BIOFNBDB_1056314	0.212741	-0.538199	1.77264	-0.303615	0.761421	NA
Sequel II	KJCDKOCO_11951	25.4491	-0.54678	1.02056	-0.535767	0.59212	0.915502		Ultimate	BIOFNBDB_224566	0.647386	-0.375633	1.59074	-0.236137	0.813326	NA		Ultimate	BIOFNBDB_1056315	0.870175	-0.733488	1.25153	-0.586073	0.557827	NA
Sequel II	KJCDKOCO_21397	13.3015	0.705434	1.31604	0.536028	0.591939	0.915502		Ultimate	BIOFNBDB_224567	2.24761	-1.38538	0.890012	-1.55659	0.119569	NA		Ultimate	BIOFNBDB_1056316	1.94771	-1.11115	1.26762	-0.876563	0.380724	NA
Sequel II	KJCDKOCO_23284	4.12485	-0.421178	0.786788	-0.535314	0.592433	0.915502		Ultimate	BIOFNBDB_224568	0.114868	-0.890177	1.72346	-0.516506	0.605501	NA		Ultimate	BIOFNBDB_1056317	0.108756	-0.226899	1.83046	-0.123958	0.901349	NA
Sequel II	KJCDKOCO_23636	5.14886	-0.646344	1.20616	-0.535868	0.59205	0.915502		Ultimate	BIOFNBDB_224569	0.901807	0.115974	1.7078	0.0679085	0.945859	NA		Ultimate	BIOFNBDB_1056318	0.108985	1.27125	1.81822	0.699177	0.484442	NA
Sequel II	KJCDKOCO_25062	56.8747	0.448623	0.83733	0.535778	0.592112	0.915502		Ultimate	BIOFNBDB_224570	0.169759	0.0186039	1.72321	0.0107961	0.991386	NA		Ultimate	BIOFNBDB_1056319	0.336221	-1.05776	1.60546	-0.658849	0.509992	NA
Sequel II	KJCDKOCO_31844	152.228	-0.34614	0.645874	-0.535926	0.59201	0.915502		Ultimate	BIOFNBDB_224571	1.48681	0.739044	1.31386	0.562499	0.573776	NA		Ultimate	BIOFNBDB_1056320	0	NA	NA	NA	NA	NA
Sequel II	KJCDKOCO_38709	75.3614	-0.439487	0.819923	-0.53601	0.591952	0.915502		Ultimate	BIOFNBDB_224572	0.405218	-0.136345	1.70566	-0.0799366	0.936288	NA		Ultimate	BIOFNBDB_1056321	0	NA	NA	NA	NA	NA
Sequel II	KJCDKOCO_41166	4.54481	0.54353	1.01455	0.535735	0.592142	0.915502		Ultimate	BIOFNBDB_224573	0.232549	1.22257	1.73548	0.704458	0.481147	NA		Ultimate	BIOFNBDB_1056322	0	NA	NA	NA	NA	NA
Sequel II	KJCDKOCO_43920	9.3083	0.364863	0.681099	0.535697	0.592168	0.915502		Ultimate	BIOFNBDB_224574	0.0311442	-0.913203	1.69413	-0.539038	0.589861	NA		Ultimate	BIOFNBDB_1056323	0	NA	NA	NA	NA	NA
Sequel II	KJCDKOCO_45289	21.0497	0.658559	1.22928	0.535727	0.592147	0.915502		Ultimate	BIOFNBDB_224575	0.0573309	0.855178	1.66279	0.514304	0.607039	NA		Ultimate	BIOFNBDB_1056324	0	NA	NA	NA	NA	NA
Sequel II	KJCDKOCO_45514	5.83726	-0.676224	1.26182	-0.53591	0.592021	0.915502		Ultimate	BIOFNBDB_224576	0.272381	1.65645	1.76085	0.940709	0.346854	NA		Ultimate	BIOFNBDB_1056325	0	NA	NA	NA	NA	NA
Sequel II	KJCDKOCO_47926	10.6015	0.554555	1.03482	0.535895	0.592031	0.915502		Ultimate	BIOFNBDB_224577	0.281547	-0.130536	1.75918	-0.0742026	0.940849	NA		Ultimate	BIOFNBDB_1056326	0.0716623	-1.58233	1.80228	-0.877956	0.379968	NA
Sequel II	KJCDKOCO_50277	4.71019	0.5321	0.992745	0.535989	0.591966	0.915502		Ultimate	BIOFNBDB_224578	1.15831	3.29898	1.64761	2.00228	0.0452546	NA		Ultimate	BIOFNBDB_1056327	0.224216	0.917264	1.75358	0.523081	0.600918	NA
Sequel II	KJCDKOCO_54831	8.2125	0.412366	0.770207	0.535396	0.592376	0.915502		Ultimate	BIOFNBDB_224579	1.53976	-1.05404	1.47869	-0.71282	0.475957	NA		Ultimate	BIOFNBDB_1056328	0	NA	NA	NA	NA	NA
Sequel II	KJCDKOCO_59706	3.99398	-0.58724	1.09636	-0.535626	0.592217	0.915502		Ultimate	BIOFNBDB_224580	0.658922	1.42919	1.63152	0.875985	0.381038	NA		Ultimate	BIOFNBDB_1056329	0	NA	NA	NA	NA	NA
Sequel II	KJCDKOCO_65156	4.75632	0.704017	1.31386	0.53584	0.592069	0.915502		Ultimate	BIOFNBDB_224581	0.148828	0.993523	1.69726	0.58537	0.558299	NA		Ultimate	BIOFNBDB_1056330	0.0942544	0.969152	1.76624	0.548709	0.583205	NA
Sequel II	KJCDKOCO_67850	340.005	0.335107	0.625409	0.53582	0.592083	0.915502		Ultimate	BIOFNBDB_224582	0.673095	-0.978548	1.4504	-0.674673	0.499884	NA		Ultimate	BIOFNBDB_1056331	0.0344758	-1.02846	1.78552	-0.576	0.564615	NA
Sequel II	KJCDKOCO_73469	75.6227	-0.469666	0.876379	-0.535916	0.592016	0.915502		Ultimate	BIOFNBDB_224583	0.519994	-1.09766	1.66354	-0.659831	0.509362	NA		Ultimate	BIOFNBDB_1056332	0	NA	NA	NA	NA	NA
Sequel II	KJCDKOCO_75929	5.00096	0.547563	1.02225	0.535643	0.592205	0.915502		Ultimate	BIOFNBDB_224584	0.204558	-0.438722	1.7607	-0.249175	0.803225	NA		Ultimate	BIOFNBDB_1056333	0	NA	NA	NA	NA	NA
Sequel II	KJCDKOCO_77496	49.444	-0.676517	1.26205	-0.536048	0.591926	0.915502		Ultimate	BIOFNBDB_224585	0.377479	-1.07987	1.68655	-0.640286	0.521986	NA		Ultimate	BIOFNBDB_1056334	0.753047	0.410604	1.73894	0.236123	0.813337	NA
Sequel II	KJCDKOCO_81908	5.09509	-0.492884	0.919598	-0.535977	0.591974	0.915502		Ultimate	BIOFNBDB_224586	0.0311442	-0.913203	1.69413	-0.539038	0.589861	NA		Ultimate	BIOFNBDB_1056335	0	NA	NA	NA	NA	NA
Sequel II	KJCDKOCO_96089	32.7858	-0.500787	0.935002	-0.5356	0.592235	0.915502		Ultimate	BIOFNBDB_224587	1.37222	-0.130145	1.52546	-0.085315	0.932011	NA		Ultimate	BIOFNBDB_1056336	0	NA	NA	NA	NA	NA
Sequel II	KJCDKOCO_108351	109.261	0.287002	0.535376	0.536076	0.591906	0.915502		Ultimate	BIOFNBDB_224589	0.317005	0.0135544	1.66305	0.00815032	0.993497	NA		Ultimate	BIOFNBDB_1056337	0.342353	-1.05699	1.73372	-0.609662	0.542085	NA
Sequel II	KJCDKOCO_119506	31.2174	-0.53232	0.993965	-0.535552	0.592268	0.915502		Ultimate	BIOFNBDB_224590	0.41452	0.214534	1.70747	0.125645	0.900013	NA		Ultimate	BIOFNBDB_1056338	0.0471272	0.842692	1.73214	0.486502	0.626611	NA
Sequel II	KJCDKOCO_136119	8.01749	0.606203	1.13083	0.536071	0.591909	0.915502		Ultimate	BIOFNBDB_224591	0.690304	-1.46657	1.54098	-0.951716	0.341241	NA		Ultimate	BIOFNBDB_1056339	0	NA	NA	NA	NA	NA
Sequel II	KJCDKOCO_140608	46.4398	0.665807	1.24274	0.535758	0.592126	0.915502		Ultimate	BIOFNBDB_224592	0.2871	-1.74187	1.59103	-1.0948	0.273602	NA		Ultimate	BIOFNBDB_1056340	0	NA	NA	NA	NA	NA
Sequel II	KJCDKOCO_151604	17.8027	-0.582027	1.08713	-0.535382	0.592386	0.915502		Ultimate	BIOFNBDB_224593	0.617662	0.753903	1.46698	0.513916	0.607311	NA		Ultimate	BIOFNBDB_1056341	0	NA	NA	NA	NA	NA
Sequel II	KJCDKOCO_161417	4.36935	0.558754	1.04352	0.535451	0.592338	0.915502		Ultimate	BIOFNBDB_224594	0.0449302	0.826288	1.65392	0.499594	0.617361	NA		Ultimate	BIOFNBDB_1056342	0	NA	NA	NA	NA	NA
Sequel II	KJCDKOCO_196394	8.62252	-0.594229	1.10879	-0.535926	0.59201	0.915502		Ultimate	BIOFNBDB_224595	0.160921	-0.6071	1.75948	-0.345046	0.73006	NA		Ultimate	BIOFNBDB_1056343	0	NA	NA	NA	NA	NA
Sequel II	KJCDKOCO_198042	8.40099	-0.631692	1.17935	-0.535627	0.592216	0.915502		Ultimate	BIOFNBDB_224596	0.655244	0.684242	1.5978	0.428239	0.668477	NA		Ultimate	BIOFNBDB_1056344	0	NA	NA	NA	NA	NA
Sequel II	KJCDKOCO_203348	31.696	-0.531712	0.992659	-0.535644	0.592205	0.915502		Ultimate	BIOFNBDB_224597	0.26974	-0.169752	1.75937	-0.0964846	0.923136	NA		Ultimate	BIOFNBDB_1056345	0	NA	NA	NA	NA	NA
Sequel II	KJCDKOCO_205889	3.60035	0.568939	1.06279	0.535327	0.592424	0.915502		Ultimate	BIOFNBDB_224598	0.661095	0.312428	1.60184	0.195043	0.845359	NA		Ultimate	BIOFNBDB_1056346	0	NA	NA	NA	NA	NA
Sequel II	KJCDKOCO_208988	71.3098	-0.474119	0.885194	-0.53561	0.592228	0.915502		Ultimate	BIOFNBDB_224599	0.114868	-0.890177	1.72346	-0.516506	0.605501	NA		Ultimate	BIOFNBDB_1056347	0	NA	NA	NA	NA	NA
Sequel II	KJCDKOCO_213480	223.719	-0.431374	0.804633	-0.536112	0.591881	0.915502		Ultimate	BIOFNBDB_224600	0.460662	1.12454	1.63069	0.689608	0.490441	NA		Ultimate	BIOFNBDB_1056348	0	NA	NA	NA	NA	NA
Sequel II	KJCDKOCO_227161	45.7789	-0.570755	1.06608	-0.535378	0.592389	0.915502		Ultimate	BIOFNBDB_224601	0.0449302	0.826288	1.65392	0.499594	0.617361	NA		Ultimate	BIOFNBDB_1056349	0.102676	0.981186	1.76894	0.554674	0.579117	NA
Sequel II	KJCDKOCO_227478	8.71224	-0.547207	1.02184	-0.53551	0.592297	0.915502		Ultimate	BIOFNBDB_224602	0.163164	-0.965638	1.72819	-0.558758	0.576327	NA		Ultimate	BIOFNBDB_1056350	0	NA	NA	NA	NA	NA
Sequel II	KJCDKOCO_228550	20.1091	-0.47722	0.891229	-0.535463	0.59233	0.915502		Ultimate	BIOFNBDB_224603	0	NA	NA	NA	NA	NA		Ultimate	BIOFNBDB_1056351	0	NA	NA	NA	NA	NA
Sequel II	KJCDKOCO_259272	11.4228	-0.457294	0.853631	-0.535705	0.592163	0.915502		Ultimate	BIOFNBDB_224604	0.0311442	-0.913203	1.69413	-0.539038	0.589861	NA		Ultimate	BIOFNBDB_1056352	0	NA	NA	NA	NA	NA
Sequel II	KJCDKOCO_261448	37.7012	-0.43084	0.804572	-0.53549	0.592311	0.915502		Ultimate	BIOFNBDB_224605	0.401897	0.167695	1.75827	0.0953748	0.924017	NA		Ultimate	BIOFNBDB_1056353	0	NA	NA	NA	NA	NA
Sequel II	KJCDKOCO_263385	4.35879	-0.538833	1.00635	-0.535433	0.59235	0.915502		Ultimate	BIOFNBDB_224606	1.51601	3.55895	1.62599	2.18878	0.0286126	NA		Ultimate	BIOFNBDB_1056354	0	NA	NA	NA	NA	NA
Sequel II	KJCDKOCO_271172	6.05776	0.490438	0.915456	0.53573	0.592145	0.915502		Ultimate	BIOFNBDB_224607	0.722075	-1.80186	1.5411	-1.16921	0.24232	NA		Ultimate	BIOFNBDB_1056355	0	NA	NA	NA	NA	NA
Sequel II	KJCDKOCO_272586	12.0769	0.539719	1.00817	0.535347	0.59241	0.915502		Ultimate	BIOFNBDB_224610	1.89047	0.0871644	1.48202	0.0588147	0.9531	NA		Ultimate	BIOFNBDB_1056356	0	NA	NA	NA	NA	NA
Sequel II	KJCDKOCO_274050	130.944	0.300637	0.561564	0.535355	0.592404	0.915502		Ultimate	BIOFNBDB_224611	0.725005	-0.398359	1.59542	-0.249689	0.802828	NA		Ultimate	BIOFNBDB_1056357	0.754977	2.16923	1.82105	1.1912	0.233576	NA
Sequel II	KJCDKOCO_282769	4.42276	0.526547	0.983406	0.535432	0.592351	0.915502		Ultimate	BIOFNBDB_224612	1.46422	-0.322179	1.15633	-0.278622	0.780535	NA		Ultimate	BIOFNBDB_1056358	0	NA	NA	NA	NA	NA
Sequel II	KJCDKOCO_284456	8.70523	-0.5727	1.06952	-0.535473	0.592323	0.915502		Ultimate	BIOFNBDB_224613	0.884271	-0.401771	1.43387	-0.280201	0.779323	NA		Ultimate	BIOFNBDB_1056359	0	NA	NA	NA	NA	NA
Sequel II	KJCDKOCO_284885	11.5703	0.460778	0.860042	0.535762	0.592123	0.915502		Ultimate	BIOFNBDB_224615	0.61778	0.273781	1.57228	0.17413	0.861763	NA		Ultimate	BIOFNBDB_1056360	0	NA	NA	NA	NA	NA
Sequel II	KJCDKOCO_290100	4.51283	-0.557285	1.04101	-0.535333	0.59242	0.915502		Ultimate	BIOFNBDB_224616	0.615171	-0.862242	1.67829	-0.513763	0.607418	NA		Ultimate	BIOFNBDB_1056361	0	NA	NA	NA	NA	NA
Sequel II	KJCDKOCO_297675	14.1877	0.708711	1.32204	0.536072	0.591908	0.915502		Ultimate	BIOFNBDB_224617	0.408411	-0.223047	1.69859	-0.131313	0.895528	NA		Ultimate	BIOFNBDB_1056362	0	NA	NA	NA	NA	NA
Sequel II	KJCDKOCO_300234	37.0939	-0.453434	0.847029	-0.535322	0.592427	0.915502		Ultimate	BIOFNBDB_224618	0.976787	-0.243094	1.50701	-0.161308	0.871851	NA		Ultimate	BIOFNBDB_1056363	0.296002	-0.646885	1.82487	-0.354484	0.722977	NA
Sequel II	KJCDKOCO_304306	8.82011	-0.550151	1.02682	-0.535781	0.59211	0.915502		Ultimate	BIOFNBDB_224619	1.953	0.178655	1.30752	0.136636	0.891318	NA		Ultimate	BIOFNBDB_1056364	0.672896	0.358679	1.82267	0.196787	0.843994	NA
Sequel II	KJCDKOCO_05145	42.6217	-0.646533	1.20869	-0.534904	0.592716	0.915502		Ultimate	BIOFNBDB_224620	0.447397	1.09365	1.63876	0.667365	0.504539	NA		Ultimate	BIOFNBDB_1056365	0	NA	NA	NA	NA	NA
Sequel II	KJCDKOCO_10883	88.959	-0.579104	1.08267	-0.534884	0.59273	0.915502		Ultimate	BIOFNBDB_224621	0.573706	-1.49259	1.54182	-0.96807	0.33301	NA		Ultimate	BIOFNBDB_1056366	0.98315	0.440997	1.28681	0.342706	0.73182	NA
Sequel II	KJCDKOCO_12186	25.7089	-0.533056	0.996946	-0.534689	0.592865	0.915502		Ultimate	BIOFNBDB_224622	2.03094	-0.0110885	1.28344	-0.00863964	0.993107	NA		Ultimate	BIOFNBDB_1056367	0.635966	-1.10109	1.292	-0.852235	0.394084	NA
Sequel II	KJCDKOCO_22636	52.0689	0.5278	0.98725	0.534617	0.592915	0.915502		Ultimate	BIOFNBDB_224623	0.748387	-0.470248	1.5953	-0.294772	0.768168	NA		Ultimate	BIOFNBDB_1056368	1.01182	-0.37569	1.20837	-0.310906	0.755872	NA
Sequel II	KJCDKOCO_24083	17.8234	-0.402546	0.75242	-0.535002	0.592649	0.915502		Ultimate	BIOFNBDB_224624	0.401787	1.94453	1.75667	1.10694	0.268321	NA		Ultimate	BIOFNBDB_1056371	0.86737	-0.300578	1.35364	-0.222053	0.824273	NA
Sequel II	KJCDKOCO_29097	8.30122	-0.543035	1.01497	-0.535027	0.592631	0.915502		Ultimate	BIOFNBDB_224625	0.754767	2.74331	1.70454	1.60941	0.107527	NA		Ultimate	BIOFNBDB_1056372	0.0581607	-0.669652	1.79626	-0.372804	0.709294	NA
Sequel II	KJCDKOCO_29580	23.7361	0.461259	0.861887	0.535173	0.59253	0.915502		Ultimate	BIOFNBDB_224626	0.212298	1.77753	1.76008	1.00992	0.312536	NA		Ultimate	BIOFNBDB_1056373	1.78141	-0.633594	1.10006	-0.575962	0.564641	NA
Sequel II	KJCDKOCO_39601	23.7908	0.603665	1.12915	0.534619	0.592913	0.915502		Ultimate	BIOFNBDB_224627	0	NA	NA	NA	NA	NA		Ultimate	BIOFNBDB_1056375	0.0471272	0.842692	1.73214	0.486502	0.626611	NA
Sequel II	KJCDKOCO_43042	5.37365	0.761443	1.42299	0.535102	0.592579	0.915502		Ultimate	BIOFNBDB_224628	1.03704	1.97991	1.51191	1.30954	0.190351	NA		Ultimate	BIOFNBDB_1056376	0.281257	2.08339	1.82325	1.14268	0.253171	NA
Sequel II	KJCDKOCO_45390	3.90692	0.631014	1.18033	0.53461	0.59292	0.915502		Ultimate	BIOFNBDB_224629	1.15516	-0.967709	1.41989	-0.681537	0.495532	NA		Ultimate	BIOFNBDB_1056377	2.59113	-0.167932	1.06427	-0.157791	0.874621	NA
Sequel II	KJCDKOCO_45579	26.3784	0.575405	1.07615	0.534689	0.592865	0.915502		Ultimate	BIOFNBDB_224630	0.399163	-1.36262	1.60994	-0.846375	0.397343	NA		Ultimate	BIOFNBDB_1056378	2.35405	-0.689905	1.02611	-0.672348	0.501362	NA
Sequel II	KJCDKOCO_46446	16.1254	-0.519401	0.970627	-0.535119	0.592567	0.915502		Ultimate	BIOFNBDB_224631	1.54467	1.16427	1.30939	0.889174	0.37391	NA		Ultimate	BIOFNBDB_1056380	0.0829583	-0.485609	1.80047	-0.269712	0.787382	NA
Sequel II	KJCDKOCO_47463	121.249	-0.71046	1.32823	-0.534891	0.592725	0.915502		Ultimate	BIOFNBDB_224632	0.254924	-0.32962	1.75966	-0.18732	0.85141	NA		Ultimate	BIOFNBDB_1056381	0	NA	NA	NA	NA	NA
Sequel II	KJCDKOCO_47732	11.7669	0.77931	1.45763	0.534642	0.592898	0.915502		Ultimate	BIOFNBDB_224633	0	NA	NA	NA	NA	NA		Ultimate	BIOFNBDB_1056382	1.37017	-0.635854	1.22216	-0.520269	0.602876	NA
Sequel II	KJCDKOCO_52432	6.37972	-0.602866	1.1275	-0.534695	0.592861	0.915502		Ultimate	BIOFNBDB_224634	0.314829	-0.730823	1.74469	-0.418884	0.675301	NA		Ultimate	BIOFNBDB_1056383	1.01137	-1.16722	1.30256	-0.896095	0.370202	NA
Sequel II	KJCDKOCO_62714	7.49303	-0.844238	1.57806	-0.534986	0.59266	0.915502		Ultimate	BIOFNBDB_224635	0.219703	-1.07962	1.73519	-0.62219	0.533817	NA		Ultimate	BIOFNBDB_1056384	0.413787	-1.2196	1.63773	-0.744688	0.456461	NA
Sequel II	KJCDKOCO_63247	31.4655	0.528331	0.987293	0.535131	0.59256	0.915502		Ultimate	BIOFNBDB_224636	0	NA	NA	NA	NA	NA		Ultimate	BIOFNBDB_1056385	2.31673	-1.81763	0.95843	-1.89647	0.0578981	NA
Sequel II	KJCDKOCO_69041	5.60905	-0.433563	0.810901	-0.534668	0.592879	0.915502		Ultimate	BIOFNBDB_224637	0.0760743	-0.340653	1.71198	-0.198983	0.842276	NA		Ultimate	BIOFNBDB_1056386	1.03981	-0.943031	1.05999	-0.88966	0.373649	NA
Sequel II	KJCDKOCO_83994	85.8324	0.320939	0.600337	0.534599	0.592927	0.915502		Ultimate	BIOFNBDB_224638	0.040721	0.788738	1.64138	0.480533	0.630849	NA		Ultimate	BIOFNBDB_1056387	2.18612	-1.82238	1.02248	-1.78233	0.0746962	NA
Sequel II	KJCDKOCO_105677	25.2162	0.39563	0.739345	0.535109	0.592575	0.915502		Ultimate	BIOFNBDB_224639	0.284484	-2.76777	1.70082	-1.62732	0.10367	NA		Ultimate	BIOFNBDB_1056388	0.660468	-1.2701	1.56424	-0.811959	0.416815	NA
Sequel II	KJCDKOCO_111857	6.3152	-0.429806	0.803869	-0.534671	0.592877	0.915502		Ultimate	BIOFNBDB_224640	0.537724	-1.75528	1.72848	-1.01551	0.309865	NA		Ultimate	BIOFNBDB_1056389	0.858684	-0.905422	1.41567	-0.639571	0.522452	NA
Sequel II	KJCDKOCO_115420	4.02178	-0.783831	1.46563	-0.534808	0.592782	0.915502		Ultimate	BIOFNBDB_224641	0.231795	-1.78118	1.75272	-1.01624	0.309515	NA		Ultimate	BIOFNBDB_1056390	0.0601149	0.896568	1.74804	0.512901	0.608021	NA
Sequel II	KJCDKOCO_115509	5.94324	-0.584255	1.09178	-0.535141	0.592553	0.915502		Ultimate	BIOFNBDB_224642	0	NA	NA	NA	NA	NA		Ultimate	BIOFNBDB_1056391	0.0816174	0.948154	1.76132	0.53832	0.590356	NA
Sequel II	KJCDKOCO_122482	3.90144	0.553891	1.03561	0.534843	0.592758	0.915502		Ultimate	BIOFNBDB_224643	0.246094	2.00395	1.75289	1.14322	0.252945	NA		Ultimate	BIOFNBDB_1056393	0	NA	NA	NA	NA	NA
Sequel II	KJCDKOCO_132416	7.6574	-0.609892	1.13975	-0.535108	0.592575	0.915502		Ultimate	BIOFNBDB_224644	0.132279	0.988027	1.69611	0.582526	0.560212	NA		Ultimate	BIOFNBDB_1056394	0.0129877	0.642477	1.72002	0.373529	0.708755	NA
Sequel II	KJCDKOCO_141078	5.1019	-0.651516	1.21811	-0.53486	0.592746	0.915502		Ultimate	BIOFNBDB_224645	0.166288	0.0492544	1.75564	0.028055	0.977618	NA		Ultimate	BIOFNBDB_1056395	1.08137	-0.32368	1.4704	-0.22013	0.82577	NA
Sequel II	KJCDKOCO_143177	27.1409	-0.308744	0.577325	-0.534785	0.592799	0.915502		Ultimate	BIOFNBDB_224646	1.02269	-1.85401	1.66745	-1.11189	0.266187	NA		Ultimate	BIOFNBDB_1056396	0	NA	NA	NA	NA	NA
Sequel II	KJCDKOCO_150171	10.2783	-0.565312	1.05643	-0.535117	0.592569	0.915502		Ultimate	BIOFNBDB_224647	0.921702	-0.730655	1.34867	-0.541761	0.587983	NA		Ultimate	BIOFNBDB_1056397	0.398642	0.208209	1.61079	0.129259	0.897152	NA
Sequel II	KJCDKOCO_154548	12.1683	-0.532576	0.995623	-0.534917	0.592707	0.915502		Ultimate	BIOFNBDB_224648	0.220791	-0.912043	1.72203	-0.529632	0.596367	NA		Ultimate	BIOFNBDB_1056398	0.519562	-0.891223	1.49974	-0.59425	0.552345	NA
Sequel II	KJCDKOCO_166054	22.3941	-0.761514	1.42364	-0.534905	0.592716	0.915502		Ultimate	BIOFNBDB_224649	0.456453	1.21433	1.5597	0.778562	0.436238	NA		Ultimate	BIOFNBDB_1056399	0	NA	NA	NA	NA	NA
Sequel II	KJCDKOCO_166837	5.77272	0.768339	1.43683	0.534745	0.592826	0.915502		Ultimate	BIOFNBDB_224650	0.247917	-1.4956	1.7548	-0.852287	0.394055	NA		Ultimate	BIOFNBDB_1056400	0.133469	-1.44359	1.81262	-0.796407	0.425795	NA
Sequel II	KJCDKOCO_176255	6.40375	0.584657	1.09306	0.534882	0.592731	0.915502		Ultimate	BIOFNBDB_224651	0	NA	NA	NA	NA	NA		Ultimate	BIOFNBDB_1056401	0.165917	-0.685648	1.813	-0.378185	0.705293	NA
Sequel II	KJCDKOCO_206713	4.2773	-0.438461	0.820057	-0.534672	0.592877	0.915502		Ultimate	BIOFNBDB_224652	0.188559	-0.850052	1.72926	-0.49157	0.623023	NA		Ultimate	BIOFNBDB_1056402	1.14123	-1.1143	1.20912	-0.921577	0.356749	NA
Sequel II	KJCDKOCO_224596	12.9322	-0.523705	0.978822	-0.535036	0.592625	0.915502		Ultimate	BIOFNBDB_224653	0.319314	1.60859	1.76052	0.9137	0.360875	NA		Ultimate	BIOFNBDB_1056403	2.30595	2.77324	1.50851	1.8384	0.0660036	NA
Sequel II	KJCDKOCO_228541	7.70806	0.418569	0.782149	0.535153	0.592544	0.915502		Ultimate	BIOFNBDB_224654	0	NA	NA	NA	NA	NA		Ultimate	BIOFNBDB_1056404	0.125006	1.023	1.77769	0.575463	0.564978	NA
Sequel II	KJCDKOCO_237684	6.86541	0.502508	0.939335	0.534962	0.592676	0.915502		Ultimate	BIOFNBDB_224655	0.408699	-3.83034	1.71926	-2.2279	0.0258874	NA		Ultimate	BIOFNBDB_1056405	0.578699	-1.2721	1.56806	-0.811259	0.417217	NA
Sequel II	KJCDKOCO_241441	8.6115	0.568545	1.06313	0.534784	0.592799	0.915502		Ultimate	BIOFNBDB_224656	0.0761291	-1.14042	1.71716	-0.66413	0.506607	NA		Ultimate	BIOFNBDB_1056406	0.0344902	0.803175	1.72276	0.466215	0.641061	NA
Sequel II	KJCDKOCO_254057	3.82888	0.536934	1.00317	0.535239	0.592484	0.915502		Ultimate	BIOFNBDB_224657	0	NA	NA	NA	NA	NA		Ultimate	BIOFNBDB_1056407	0.0344758	-1.02846	1.78552	-0.576	0.564615	NA
Sequel II	KJCDKOCO_261970	8.68976	0.569439	1.06397	0.535204	0.592509	0.915502		Ultimate	BIOFNBDB_224658	1.05626	-2.0051	1.46543	-1.36827	0.171228	NA		Ultimate	BIOFNBDB_1056408	0	NA	NA	NA	NA	NA
Sequel II	KJCDKOCO_265839	4.12478	0.569447	1.06383	0.535278	0.592458	0.915502		Ultimate	BIOFNBDB_224659	2.5163	-3.18667	1.12926	-2.82191	0.00477384	NA		Ultimate	BIOFNBDB_1056409	4.04408	1.13399	1.40461	0.807333	0.419474	NA
Sequel II	KJCDKOCO_272188	6.80053	0.652096	1.21965	0.53466	0.592885	0.915502		Ultimate	BIOFNBDB_224660	0.0487066	0.83159	1.6556	0.50229	0.615463	NA		Ultimate	BIOFNBDB_1056410	0.0604656	0.914377	1.75282	0.52166	0.601907	NA
Sequel II	KJCDKOCO_273646	3.75378	-0.562665	1.05178	-0.534965	0.592674	0.915502		Ultimate	BIOFNBDB_224661	0.0475631	0.804789	1.64689	0.488672	0.625074	NA		Ultimate	BIOFNBDB_1056411	0.903311	2.00278	1.48171	1.35167	0.17648	NA
Sequel II	KJCDKOCO_277193	86.5502	0.309366	0.578101	0.535142	0.592551	0.915502		Ultimate	BIOFNBDB_224662	0.204977	-0.3681	1.72806	-0.213013	0.831316	NA		Ultimate	BIOFNBDB_1056413	0.312129	0.730999	1.65969	0.440443	0.659617	NA
Sequel II	KJCDKOCO_282531	6.12588	-0.537756	1.00562	-0.534749	0.592823	0.915502		Ultimate	BIOFNBDB_224663	0.818389	-1.45918	1.4651	-0.995958	0.319271	NA		Ultimate	BIOFNBDB_1056414	0.283465	1.84949	1.83371	1.0086	0.313165	NA
Sequel II	KJCDKOCO_287049	4.41109	0.656078	1.22627	0.535018	0.592637	0.915502		Ultimate	BIOFNBDB_224665	0.0349688	-0.976719	1.69697	-0.575568	0.564907	NA		Ultimate	BIOFNBDB_1056415	1.12589	3.31778	1.71989	1.92906	0.0537233	NA
Sequel II	KJCDKOCO_293350	7.13099	0.436949	0.817178	0.534706	0.592853	0.915502		Ultimate	BIOFNBDB_224666	0.309673	-1.55125	1.74571	-0.888606	0.374215	NA		Ultimate	BIOFNBDB_1056416	0.266105	-0.288571	1.76003	-0.163958	0.869764	NA
Sequel II	KJCDKOCO_44592	7.64044	-0.51318	0.960357	-0.534364	0.59309	0.915518		Ultimate	BIOFNBDB_224667	1.10002	-1.59229	1.35546	-1.17473	0.240105	NA		Ultimate	BIOFNBDB_1056417	0.908506	3.49428	1.69521	2.06126	0.0392779	NA
Sequel II	KJCDKOCO_55371	102.494	-0.626454	1.17252	-0.534281	0.593147	0.915518		Ultimate	BIOFNBDB_224668	0.165298	-1.41381	1.72864	-0.817878	0.413427	NA		Ultimate	BIOFNBDB_1056418	0.32453	1.39389	1.82679	0.763029	0.445446	NA
Sequel II	KJCDKOCO_56065	37.8106	0.59693	1.11743	0.534197	0.593205	0.915518		Ultimate	BIOFNBDB_224669	0.572431	-3.86239	1.57862	-2.44668	0.0144178	NA		Ultimate	BIOFNBDB_1056419	0	NA	NA	NA	NA	NA
Sequel II	KJCDKOCO_61429	58.2121	0.574525	1.07555	0.53417	0.593224	0.915518		Ultimate	BIOFNBDB_224671	0.0937946	-1.07279	1.74519	-0.614712	0.538745	NA		Ultimate	BIOFNBDB_1056420	0.485466	2.585	1.78298	1.44982	0.147108	NA
Sequel II	KJCDKOCO_78627	7.62378	0.425998	0.797503	0.534165	0.593227	0.915518		Ultimate	BIOFNBDB_224672	0	NA	NA	NA	NA	NA		Ultimate	BIOFNBDB_1056421	0.43584	-2.21557	1.51944	-1.45815	0.1448	NA
Sequel II	KJCDKOCO_88538	11.0645	-0.52604	0.984401	-0.534376	0.593081	0.915518		Ultimate	BIOFNBDB_224673	0	NA	NA	NA	NA	NA		Ultimate	BIOFNBDB_1056422	0.403538	0.0954517	1.73961	0.0548697	0.956242	NA
Sequel II	KJCDKOCO_107922	6.77424	-0.763483	1.42908	-0.534247	0.593171	0.915518		Ultimate	BIOFNBDB_224674	0	NA	NA	NA	NA	NA		Ultimate	BIOFNBDB_1056423	0.871559	-1.03704	1.24695	-0.831658	0.405602	NA
Sequel II	KJCDKOCO_113049	8.7618	0.452972	0.847378	0.534558	0.592956	0.915518		Ultimate	BIOFNBDB_224675	0	NA	NA	NA	NA	NA		Ultimate	BIOFNBDB_1056424	1.30931	-0.589256	1.34429	-0.438338	0.661141	NA
Sequel II	KJCDKOCO_133469	4.41879	0.777405	1.45536	0.534167	0.593226	0.915518		Ultimate	BIOFNBDB_224676	0.0449302	0.826288	1.65392	0.499594	0.617361	NA		Ultimate	BIOFNBDB_1056425	0.269266	-1.45561	1.71616	-0.848179	0.396338	NA
Sequel II	KJCDKOCO_134955	9.55262	-0.709846	1.32833	-0.534388	0.593073	0.915518		Ultimate	BIOFNBDB_224677	0.284726	-1.31857	1.75537	-0.751161	0.452556	NA		Ultimate	BIOFNBDB_1056426	0.0601149	0.896568	1.74804	0.512901	0.608021	NA
Sequel II	KJCDKOCO_137154	27.2179	0.482989	0.90397	0.534298	0.593135	0.915518		Ultimate	BIOFNBDB_224678	2.23441	-1.41932	0.923542	-1.53682	0.124337	NA		Ultimate	BIOFNBDB_1056427	0.120902	-0.845753	1.81082	-0.467056	0.64046	NA
Sequel II	KJCDKOCO_148869	38.9036	0.498166	0.932238	0.534376	0.593081	0.915518		Ultimate	BIOFNBDB_224679	0.0787072	-0.37729	1.71096	-0.220514	0.825471	NA		Ultimate	BIOFNBDB_1056429	3.32367	1.79507	1.13385	1.58316	0.113384	NA
Sequel II	KJCDKOCO_149212	40.0956	0.418034	0.782081	0.534515	0.592985	0.915518		Ultimate	BIOFNBDB_224680	0.608954	0.845417	1.70838	0.494865	0.620695	NA		Ultimate	BIOFNBDB_1056430	0.0223295	0.725276	1.72102	0.421423	0.673446	NA
Sequel II	KJCDKOCO_149248	11.6244	-0.629264	1.17775	-0.534294	0.593138	0.915518		Ultimate	BIOFNBDB_224681	0.0224651	0.715038	1.62693	0.439501	0.660298	NA		Ultimate	BIOFNBDB_1056431	0.738733	0.745598	1.37864	0.540822	0.58863	NA
Sequel II	KJCDKOCO_154728	336.61	0.552104	1.03356	0.534175	0.593221	0.915518		Ultimate	BIOFNBDB_224682	0	NA	NA	NA	NA	NA		Ultimate	BIOFNBDB_1056432	0.526762	0.902528	1.69323	0.533022	0.594018	NA
Sequel II	KJCDKOCO_156215	7.07185	0.558875	1.04615	0.534219	0.59319	0.915518		Ultimate	BIOFNBDB_224683	0.410392	-2.38245	1.71947	-1.38557	0.165878	NA		Ultimate	BIOFNBDB_1056433	1.74182	3.22736	1.73422	1.86098	0.0627466	NA
Sequel II	KJCDKOCO_165123	6.5223	-0.39841	0.745504	-0.534417	0.593053	0.915518		Ultimate	BIOFNBDB_224684	0.0311442	-0.913203	1.69413	-0.539038	0.589861	NA		Ultimate	BIOFNBDB_1056434	1.65563	2.39587	1.40922	1.70013	0.0891061	NA
Sequel II	KJCDKOCO_179854	8.1891	0.729441	1.36481	0.534462	0.593022	0.915518		Ultimate	BIOFNBDB_224685	0.0885781	-1.16042	1.74324	-0.665665	0.505625	NA		Ultimate	BIOFNBDB_1056435	0.371414	-0.36597	1.46707	-0.249456	0.803008	NA
Sequel II	KJCDKOCO_182366	10.5784	0.396458	0.742139	0.53421	0.593197	0.915518		Ultimate	BIOFNBDB_224686	1.03992	-1.27523	1.49841	-0.851051	0.394741	NA		Ultimate	BIOFNBDB_1056436	0.300327	2.28833	1.80961	1.26455	0.206034	NA
Sequel II	KJCDKOCO_191102	53.9626	0.348354	0.651859	0.534401	0.593064	0.915518		Ultimate	BIOFNBDB_224687	0	NA	NA	NA	NA	NA		Ultimate	BIOFNBDB_1056437	0.643755	0.135027	1.71418	0.0787706	0.937215	NA
Sequel II	KJCDKOCO_194208	5.50263	-0.569032	1.0645	-0.534552	0.59296	0.915518		Ultimate	BIOFNBDB_224688	0	NA	NA	NA	NA	NA		Ultimate	BIOFNBDB_1056438	0.35102	2.30588	1.80921	1.27452	0.202478	NA
Sequel II	KJCDKOCO_254950	4.93382	-0.576398	1.07876	-0.534313	0.593125	0.915518		Ultimate	BIOFNBDB_224689	0	NA	NA	NA	NA	NA		Ultimate	BIOFNBDB_1056439	0.547972	2.97373	1.74915	1.70011	0.0891109	NA
Sequel II	KJCDKOCO_279340	6.91565	0.620444	1.16109	0.534365	0.593089	0.915518		Ultimate	BIOFNBDB_224690	0	NA	NA	NA	NA	NA		Ultimate	BIOFNBDB_1056440	0.576272	0.636547	1.59334	0.399504	0.689522	NA
Sequel II	KJCDKOCO_286363	170.52	0.470807	0.88093	0.534443	0.593035	0.915518		Ultimate	BIOFNBDB_224691	0	NA	NA	NA	NA	NA		Ultimate	BIOFNBDB_1056441	0.246857	2.16081	1.81765	1.18879	0.234521	NA
Sequel II	KJCDKOCO_287992	13.4725	-0.484808	0.907272	-0.534358	0.593094	0.915518		Ultimate	BIOFNBDB_224692	0	NA	NA	NA	NA	NA		Ultimate	BIOFNBDB_1056442	0.388036	2.50808	1.79269	1.39906	0.161795	NA
Sequel II	KJCDKOCO_297114	24.6281	0.598409	1.12024	0.534179	0.593218	0.915518		Ultimate	BIOFNBDB_224693	0.0951261	0.920495	1.68058	0.547724	0.583881	NA		Ultimate	BIOFNBDB_1056443	0.787055	2.99683	1.74298	1.71938	0.0855459	NA
Sequel II	KJCDKOCO_299094	23.0606	0.696032	1.30246	0.534397	0.593067	0.915518		Ultimate	BIOFNBDB_224694	0	NA	NA	NA	NA	NA		Ultimate	BIOFNBDB_1056445	1.18139	1.00202	1.41696	0.707163	0.479465	NA
Sequel II	KJCDKOCO_203901	45.1623	0.415983	0.778787	0.534142	0.593243	0.915526		Ultimate	BIOFNBDB_224695	0.0224651	0.715038	1.62693	0.439501	0.660298	NA		Ultimate	BIOFNBDB_1056446	0.536998	1.39233	1.52748	0.911521	0.362021	NA
Sequel II	KJCDKOCO_164596	19.2656	-0.535704	1.003	-0.534104	0.59327	0.91555		Ultimate	BIOFNBDB_224696	0	NA	NA	NA	NA	NA		Ultimate	BIOFNBDB_1056447	3.31083	1.39372	0.942112	1.47935	0.139046	NA
Sequel II	KJCDKOCO_52794	75.3407	-0.402204	0.753355	-0.533884	0.593422	0.915585		Ultimate	BIOFNBDB_224697	0.136649	0.98891	1.69629	0.582983	0.559905	NA		Ultimate	BIOFNBDB_1056450	2.77611	0.770547	1.04344	0.738467	0.460231	NA
Sequel II	KJCDKOCO_55172	150.344	-0.505732	0.947289	-0.533873	0.59343	0.915585		Ultimate	BIOFNBDB_224698	0	NA	NA	NA	NA	NA		Ultimate	BIOFNBDB_1056452	1.3101	1.11909	1.21165	0.923603	0.355693	NA
Sequel II	KJCDKOCO_109849	77.7986	0.364001	0.681824	0.533863	0.593436	0.915585		Ultimate	BIOFNBDB_224699	0.490533	1.49816	1.75704	0.852658	0.393849	NA		Ultimate	BIOFNBDB_1056453	0.0223295	0.725276	1.72102	0.421423	0.673446	NA
Sequel II	KJCDKOCO_115397	5.00765	0.547839	1.02589	0.534014	0.593332	0.915585		Ultimate	BIOFNBDB_224700	0	NA	NA	NA	NA	NA		Ultimate	BIOFNBDB_1056454	0.855016	3.18174	1.73195	1.83708	0.0661974	NA
Sequel II	KJCDKOCO_132225	80.3844	0.476442	0.892139	0.534044	0.593311	0.915585		Ultimate	BIOFNBDB_224701	0	NA	NA	NA	NA	NA		Ultimate	BIOFNBDB_1056455	0.294575	0.625317	1.67774	0.372714	0.709361	NA
Sequel II	KJCDKOCO_144994	157.492	-0.522084	0.977871	-0.533898	0.593412	0.915585		Ultimate	BIOFNBDB_224702	0	NA	NA	NA	NA	NA		Ultimate	BIOFNBDB_1056456	2.38737	1.21655	1.05975	1.14797	0.250983	NA
Sequel II	KJCDKOCO_176330	4.80184	-0.458287	0.858291	-0.533953	0.593374	0.915585		Ultimate	BIOFNBDB_224703	0	NA	NA	NA	NA	NA		Ultimate	BIOFNBDB_1056457	2.0657	0.573791	1.10273	0.520337	0.602829	NA
Sequel II	KJCDKOCO_198596	43.0584	0.461749	0.864917	0.533865	0.593435	0.915585		Ultimate	BIOFNBDB_224704	0	NA	NA	NA	NA	NA		Ultimate	BIOFNBDB_1056458	1.07266	1.91501	1.43483	1.33466	0.181989	NA
Sequel II	KJCDKOCO_210919	68.779	-0.325554	0.609702	-0.533956	0.593372	0.915585		Ultimate	BIOFNBDB_224705	0	NA	NA	NA	NA	NA		Ultimate	BIOFNBDB_1056459	1.27034	2.25901	1.46675	1.54015	0.123525	NA
Sequel II	KJCDKOCO_248707	12.0469	-0.528281	0.989543	-0.533863	0.593436	0.915585		Ultimate	BIOFNBDB_224707	0.462851	1.11149	1.71897	0.646602	0.51789	NA		Ultimate	BIOFNBDB_1056460	0.161944	1.57622	1.83504	0.858961	0.390362	NA
Sequel II	KJCDKOCO_259590	9.32913	-0.540707	1.01284	-0.533855	0.593442	0.915585		Ultimate	BIOFNBDB_224708	0	NA	NA	NA	NA	NA		Ultimate	BIOFNBDB_1056461	0.357329	2.54966	1.78762	1.42629	0.153784	NA
Sequel II	KJCDKOCO_273739	5.24843	0.409487	0.767013	0.533872	0.59343	0.915585		Ultimate	BIOFNBDB_224709	0	NA	NA	NA	NA	NA		Ultimate	BIOFNBDB_1056462	0.58212	0.329631	1.60729	0.205085	0.837506	NA
Sequel II	KJCDKOCO_278186	3.7869	0.618055	1.15744	0.533986	0.593351	0.915585		Ultimate	BIOFNBDB_224710	0	NA	NA	NA	NA	NA		Ultimate	BIOFNBDB_1056463	0.803741	3.20021	1.72852	1.85142	0.0641095	NA
Sequel II	KJCDKOCO_294817	98.4471	-0.374125	0.700784	-0.533865	0.593435	0.915585		Ultimate	BIOFNBDB_224711	0	NA	NA	NA	NA	NA		Ultimate	BIOFNBDB_1056464	0.655699	0.719518	1.59527	0.451032	0.651966	NA
Sequel II	KJCDKOCO_147444	4452.04	0.484837	0.908364	0.533748	0.593516	0.915682		Ultimate	BIOFNBDB_224712	0	NA	NA	NA	NA	NA		Ultimate	BIOFNBDB_1056465	0.616376	0.418501	1.48436	0.28194	0.777989	NA
Sequel II	KJCDKOCO_133517	6.08985	0.483687	0.906244	0.533728	0.59353	0.915684		Ultimate	BIOFNBDB_224713	0	NA	NA	NA	NA	NA		Ultimate	BIOFNBDB_1056466	0.0576468	0.911615	1.75209	0.5203	0.602854	NA
Sequel II	KJCDKOCO_193675	8.22391	0.572944	1.0735	0.533715	0.593539	0.915684		Ultimate	BIOFNBDB_224714	0	NA	NA	NA	NA	NA		Ultimate	BIOFNBDB_1056467	0.125006	1.023	1.77769	0.575463	0.564978	NA
Sequel II	KJCDKOCO_32304	4.87522	-0.557177	1.04402	-0.533685	0.59356	0.915699		Ultimate	BIOFNBDB_224715	0	NA	NA	NA	NA	NA		Ultimate	BIOFNBDB_1056468	0.0716623	-1.58233	1.80228	-0.877956	0.379968	NA
Sequel II	KJCDKOCO_41514	31.7796	-0.623684	1.16867	-0.53367	0.59357	0.915699		Ultimate	BIOFNBDB_224716	0	NA	NA	NA	NA	NA		Ultimate	BIOFNBDB_1056469	0.642762	0.824695	1.75548	0.469782	0.638511	NA
Sequel II	KJCDKOCO_143950	9.77817	0.702556	1.31663	0.533601	0.593617	0.915725		Ultimate	BIOFNBDB_224717	0	NA	NA	NA	NA	NA		Ultimate	BIOFNBDB_1056470	0	NA	NA	NA	NA	NA
Sequel II	KJCDKOCO_188374	7.43537	0.567886	1.06423	0.533612	0.59361	0.915725		Ultimate	BIOFNBDB_224718	0	NA	NA	NA	NA	NA		Ultimate	BIOFNBDB_1056471	1.20955	2.99478	1.75187	1.70948	0.0873629	NA
Sequel II	KJCDKOCO_265215	7.51603	0.523361	0.980813	0.533599	0.593619	0.915725		Ultimate	BIOFNBDB_224719	0	NA	NA	NA	NA	NA		Ultimate	BIOFNBDB_1056474	0.200428	1.64798	1.83582	0.89768	0.369356	NA
Sequel II	KJCDKOCO_126311	5.71648	0.736894	1.38103	0.533582	0.593631	0.915725		Ultimate	BIOFNBDB_224720	0	NA	NA	NA	NA	NA		Ultimate	BIOFNBDB_1056475	0.221003	1.27817	1.81642	0.703672	0.481637	NA
Sequel II	KJCDKOCO_158789	11.5558	-0.445656	0.835237	-0.533568	0.593641	0.915725		Ultimate	BIOFNBDB_224721	0.0311442	-0.913203	1.69413	-0.539038	0.589861	NA		Ultimate	BIOFNBDB_1056476	0	NA	NA	NA	NA	NA
Sequel II	KJCDKOCO_74694	19.6191	0.414736	0.777356	0.533522	0.593673	0.915741		Ultimate	BIOFNBDB_224722	0	NA	NA	NA	NA	NA		Ultimate	BIOFNBDB_1056477	0	NA	NA	NA	NA	NA
Sequel II	KJCDKOCO_265687	11.1836	0.523894	0.981952	0.533523	0.593671	0.915741		Ultimate	BIOFNBDB_224723	0	NA	NA	NA	NA	NA		Ultimate	BIOFNBDB_1056478	0	NA	NA	NA	NA	NA
Sequel II	KJCDKOCO_103997	5.74271	-0.566732	1.06243	-0.533432	0.593734	0.915778		Ultimate	BIOFNBDB_224724	0.0276816	0.769339	1.63442	0.470709	0.637848	NA		Ultimate	BIOFNBDB_1056479	0	NA	NA	NA	NA	NA
Sequel II	KJCDKOCO_196434	5.26099	-0.501944	0.94094	-0.53345	0.593722	0.915778		Ultimate	BIOFNBDB_224725	0	NA	NA	NA	NA	NA		Ultimate	BIOFNBDB_1056480	0.0942544	0.969152	1.76624	0.548709	0.583205	NA
Sequel II	KJCDKOCO_223464	142.081	-0.605025	1.13423	-0.533425	0.59374	0.915778		Ultimate	BIOFNBDB_224726	0	NA	NA	NA	NA	NA		Ultimate	BIOFNBDB_1056481	0	NA	NA	NA	NA	NA
Sequel II	KJCDKOCO_264032	8.22591	-0.558319	1.04664	-0.533439	0.59373	0.915778		Ultimate	BIOFNBDB_224727	0	NA	NA	NA	NA	NA		Ultimate	BIOFNBDB_1056482	0	NA	NA	NA	NA	NA
Sequel II	KJCDKOCO_75682	17.6089	-0.559451	1.04888	-0.533378	0.593772	0.915778		Ultimate	BIOFNBDB_224728	0	NA	NA	NA	NA	NA		Ultimate	BIOFNBDB_1056483	0.0858284	0.95469	1.76288	0.541551	0.588128	NA
Sequel II	KJCDKOCO_108150	7.59316	0.549549	1.03031	0.533384	0.593768	0.915778		Ultimate	BIOFNBDB_224729	0	NA	NA	NA	NA	NA		Ultimate	BIOFNBDB_1056484	0	NA	NA	NA	NA	NA
Sequel II	KJCDKOCO_212481	19.3193	-0.528563	0.990965	-0.533382	0.593769	0.915778		Ultimate	BIOFNBDB_224730	0	NA	NA	NA	NA	NA		Ultimate	BIOFNBDB_1056485	0.27608	2.09889	1.82214	1.15188	0.24937	NA
Sequel II	KJCDKOCO_127982	9.11763	0.691222	1.29603	0.533337	0.593801	0.915781		Ultimate	BIOFNBDB_224731	0	NA	NA	NA	NA	NA		Ultimate	BIOFNBDB_1056486	0	NA	NA	NA	NA	NA
Sequel II	KJCDKOCO_179991	5.47369	-0.613243	1.14982	-0.533339	0.593799	0.915781		Ultimate	BIOFNBDB_224732	0	NA	NA	NA	NA	NA		Ultimate	BIOFNBDB_1056487	0.229304	2.02211	1.82581	1.10751	0.268072	NA
Sequel II	KJCDKOCO_198585	3.82788	-0.551561	1.03419	-0.533329	0.593806	0.915781		Ultimate	BIOFNBDB_224733	0.48329	2.12878	1.74881	1.21728	0.223499	NA		Ultimate	BIOFNBDB_1056488	0.136796	1.42052	1.82937	0.776506	0.43745	NA
Sequel II	KJCDKOCO_75655	6.8657	-0.658478	1.23474	-0.533294	0.59383	0.915801		Ultimate	BIOFNBDB_224734	0.797034	0.934768	1.39346	0.670826	0.502331	NA		Ultimate	BIOFNBDB_1056489	0	NA	NA	NA	NA	NA
Sequel II	KJCDKOCO_15928	7.24229	-0.451269	0.846305	-0.533222	0.59388	0.915809		Ultimate	BIOFNBDB_224735	0.044985	-0.647659	1.70282	-0.380344	0.70369	NA		Ultimate	BIOFNBDB_1056490	0	NA	NA	NA	NA	NA
Sequel II	KJCDKOCO_47440	25.3354	-0.538185	1.00942	-0.533165	0.59392	0.915809		Ultimate	BIOFNBDB_224737	0.940235	-0.18287	1.34311	-0.136154	0.891699	NA		Ultimate	BIOFNBDB_1056491	0	NA	NA	NA	NA	NA
Sequel II	KJCDKOCO_57645	7.93117	0.622955	1.16842	0.533161	0.593922	0.915809		Ultimate	BIOFNBDB_224738	0.592579	2.34364	1.73331	1.35212	0.176338	NA		Ultimate	BIOFNBDB_1056492	0	NA	NA	NA	NA	NA
Sequel II	KJCDKOCO_59882	9.71747	-0.524092	0.983015	-0.533148	0.593931	0.915809		Ultimate	BIOFNBDB_224739	0.533078	0.882882	1.75322	0.503577	0.614559	NA		Ultimate	BIOFNBDB_1056493	0	NA	NA	NA	NA	NA
Sequel II	KJCDKOCO_81034	4.10544	0.66101	1.23979	0.533161	0.593922	0.915809		Ultimate	BIOFNBDB_224740	1.09299	0.788147	1.64693	0.478554	0.632256	NA		Ultimate	BIOFNBDB_1056494	0.0706345	0.947626	1.76119	0.538059	0.590536	NA
Sequel II	KJCDKOCO_81653	4.21967	0.554662	1.04016	0.533247	0.593863	0.915809		Ultimate	BIOFNBDB_224741	0.591884	0.497753	1.58434	0.314169	0.753392	NA		Ultimate	BIOFNBDB_1056495	0.0791492	0.957758	1.7636	0.543069	0.587083	NA
Sequel II	KJCDKOCO_106506	43.6261	0.701136	1.31504	0.533169	0.593917	0.915809		Ultimate	BIOFNBDB_224742	0.467862	-0.53497	1.41258	-0.378719	0.704897	NA		Ultimate	BIOFNBDB_1056496	0	NA	NA	NA	NA	NA
Sequel II	KJCDKOCO_129828	8.57364	-0.494953	0.928301	-0.533182	0.593908	0.915809		Ultimate	BIOFNBDB_224743	0.509986	0.997089	1.71375	0.581817	0.56069	NA		Ultimate	BIOFNBDB_1056497	0	NA	NA	NA	NA	NA
Sequel II	KJCDKOCO_169555	61.016	0.660356	1.23839	0.53324	0.593868	0.915809		Ultimate	BIOFNBDB_224744	0.0138408	0.647191	1.62486	0.398306	0.690405	NA		Ultimate	BIOFNBDB_1056498	0	NA	NA	NA	NA	NA
Sequel II	KJCDKOCO_198995	16.4504	-0.567407	1.0643	-0.533127	0.593946	0.915814		Ultimate	BIOFNBDB_224745	0.355532	0.311404	1.7155	0.181524	0.855956	NA		Ultimate	BIOFNBDB_1056499	0	NA	NA	NA	NA	NA
Sequel II	KJCDKOCO_60959	19.0923	-0.593528	1.11336	-0.533094	0.593968	0.915833		Ultimate	BIOFNBDB_224746	0.961081	0.808183	1.62176	0.498337	0.618247	NA		Ultimate	BIOFNBDB_1056500	0	NA	NA	NA	NA	NA
Sequel II	KJCDKOCO_191351	31.5746	0.666421	1.25021	0.533047	0.594001	0.915839		Ultimate	BIOFNBDB_224749	1.30986	3.86357	1.59243	2.42621	0.0152573	NA		Ultimate	BIOFNBDB_1056501	0	NA	NA	NA	NA	NA
Sequel II	KJCDKOCO_212630	5.61996	0.427033	0.801125	0.533042	0.594005	0.915839		Ultimate	BIOFNBDB_224750	0	NA	NA	NA	NA	NA		Ultimate	BIOFNBDB_1056502	0	NA	NA	NA	NA	NA
Sequel II	KJCDKOCO_275780	19.0752	-0.500834	0.939576	-0.533043	0.594004	0.915839		Ultimate	BIOFNBDB_224751	0.0475631	0.804789	1.64689	0.488672	0.625074	NA		Ultimate	BIOFNBDB_1056503	0.208721	1.95839	1.82882	1.07085	0.284236	NA
Sequel II	KJCDKOCO_280665	8.936	0.543797	1.02031	0.532974	0.594051	0.915895		Ultimate	BIOFNBDB_224752	0.0349688	-0.976719	1.69697	-0.575568	0.564907	NA		Ultimate	BIOFNBDB_1056504	0.338663	2.18346	1.81776	1.20118	0.229681	NA
Sequel II	KJCDKOCO_19889	4.37908	0.549016	1.03015	0.53295	0.594068	0.915903		Ultimate	BIOFNBDB_224753	0.0622883	-1.41539	1.7123	-0.826598	0.408465	NA		Ultimate	BIOFNBDB_1056505	0	NA	NA	NA	NA	NA
Sequel II	KJCDKOCO_06376	4.57781	-0.52297	0.981635	-0.532754	0.594204	0.915914		Ultimate	BIOFNBDB_224754	0	NA	NA	NA	NA	NA		Ultimate	BIOFNBDB_1056506	0	NA	NA	NA	NA	NA
Sequel II	KJCDKOCO_36261	9.55124	-0.578323	1.08546	-0.532791	0.594178	0.915914		Ultimate	BIOFNBDB_224755	0	NA	NA	NA	NA	NA		Ultimate	BIOFNBDB_1056507	0.0129877	0.642477	1.72002	0.373529	0.708755	NA
Sequel II	KJCDKOCO_55117	6732.11	-0.440144	0.826149	-0.532766	0.594196	0.915914		Ultimate	BIOFNBDB_224756	0.0449302	0.826288	1.65392	0.499594	0.617361	NA		Ultimate	BIOFNBDB_1056508	0	NA	NA	NA	NA	NA
Sequel II	KJCDKOCO_57995	9.56229	-0.499117	0.93667	-0.532863	0.594128	0.915914		Ultimate	BIOFNBDB_224757	0	NA	NA	NA	NA	NA		Ultimate	BIOFNBDB_1056509	0.133292	-0.191672	1.8183	-0.105413	0.916048	NA
Sequel II	KJCDKOCO_92182	66.7463	-0.579605	1.08767	-0.532885	0.594113	0.915914		Ultimate	BIOFNBDB_224758	0.140056	0.990975	1.69672	0.584052	0.559186	NA		Ultimate	BIOFNBDB_1056510	0.0223295	0.725276	1.72102	0.421423	0.673446	NA
Sequel II	KJCDKOCO_113212	9.11607	-0.474292	0.890252	-0.532761	0.594199	0.915914		Ultimate	BIOFNBDB_224759	0	NA	NA	NA	NA	NA		Ultimate	BIOFNBDB_1056511	0	NA	NA	NA	NA	NA
Sequel II	KJCDKOCO_144740	17.2004	0.453613	0.851415	0.532775	0.594189	0.915914		Ultimate	BIOFNBDB_224760	0.209788	1.56784	1.75967	0.890984	0.372938	NA		Ultimate	BIOFNBDB_1056512	0	NA	NA	NA	NA	NA
Sequel II	KJCDKOCO_187740	8.7695	0.562255	1.05527	0.532807	0.594167	0.915914		Ultimate	BIOFNBDB_224761	0.269661	-0.29612	1.75987	-0.168262	0.866377	NA		Ultimate	BIOFNBDB_1056513	0	NA	NA	NA	NA	NA
Sequel II	KJCDKOCO_265448	17.7966	0.566386	1.06284	0.532899	0.594104	0.915914		Ultimate	BIOFNBDB_224762	0.0224651	0.715038	1.62693	0.439501	0.660298	NA		Ultimate	BIOFNBDB_1056514	0	NA	NA	NA	NA	NA
Sequel II	KJCDKOCO_268897	4.25802	0.600078	1.12605	0.532905	0.594099	0.915914		Ultimate	BIOFNBDB_224763	0	NA	NA	NA	NA	NA		Ultimate	BIOFNBDB_1056515	0	NA	NA	NA	NA	NA
Sequel II	KJCDKOCO_291598	15.1426	0.514643	0.965838	0.532846	0.59414	0.915914		Ultimate	BIOFNBDB_224764	0	NA	NA	NA	NA	NA		Ultimate	BIOFNBDB_1056516	0	NA	NA	NA	NA	NA
Sequel II	KJCDKOCO_303498	1115.19	0.385515	0.723558	0.532805	0.594169	0.915914		Ultimate	BIOFNBDB_224765	0	NA	NA	NA	NA	NA		Ultimate	BIOFNBDB_1056517	0	NA	NA	NA	NA	NA
Sequel II	KJCDKOCO_150311	4.78301	0.499242	0.937168	0.532713	0.594232	0.915924		Ultimate	BIOFNBDB_224766	0.116308	0.961113	1.69024	0.568625	0.569611	NA		Ultimate	BIOFNBDB_1056518	0	NA	NA	NA	NA	NA
Sequel II	KJCDKOCO_207202	3.92124	-0.778467	1.46131	-0.53272	0.594228	0.915924		Ultimate	BIOFNBDB_224767	0.285378	1.09406	1.71599	0.637568	0.523755	NA		Ultimate	BIOFNBDB_1056519	0	NA	NA	NA	NA	NA
Sequel II	KJCDKOCO_72119	5.7392	-0.612883	1.15056	-0.53268	0.594255	0.915932		Ultimate	BIOFNBDB_224768	0	NA	NA	NA	NA	NA		Ultimate	BIOFNBDB_1056520	0	NA	NA	NA	NA	NA
Sequel II	KJCDKOCO_206562	29.8315	0.35517	0.666766	0.532675	0.594258	0.915932		Ultimate	BIOFNBDB_224769	0.285378	1.09406	1.71599	0.637568	0.523755	NA		Ultimate	BIOFNBDB_1056521	0	NA	NA	NA	NA	NA
Sequel II	KJCDKOCO_26857	444.991	-0.586336	1.10082	-0.532638	0.594284	0.915949		Ultimate	BIOFNBDB_224770	0.142689	0.988126	1.69613	0.582577	0.560178	NA		Ultimate	BIOFNBDB_1056522	0	NA	NA	NA	NA	NA
Sequel II	KJCDKOCO_45164	28.27	0.450686	0.84616	0.532625	0.594294	0.915949		Ultimate	BIOFNBDB_224771	0	NA	NA	NA	NA	NA		Ultimate	BIOFNBDB_1056523	0.113611	-0.928266	1.80991	-0.512879	0.608036	NA
