## Supplementary Tables for "Long-read metagenomics of soil communities reveals phylum-specific secondary metabolite dynamics" (part 71 of 149)

### Sheet: S5 DESeq2 (continued)
Metagenome	Gene	baseMean	log2FoldChange	lfcSE	stat	pvalue	padj		Metagenome	Gene	baseMean	log2FoldChange	lfcSE	stat	pvalue	padj		Metagenome	Gene	baseMean	log2FoldChange	lfcSE	stat	pvalue	padj
Sequel II	KJCDKOCO_128225	6.4189	-0.581631	1.09203	-0.532613	0.594301	0.915949		Ultimate	BIOFNBDB_224772	0.369368	0.524283	1.6459	0.318539	0.750076	NA		Ultimate	BIOFNBDB_1056524	0.0819393	-1.27935	1.80564	-0.708527	0.478618	NA
Sequel II	KJCDKOCO_35723	14.1665	-0.444712	0.835122	-0.532511	0.594372	0.915963		Ultimate	BIOFNBDB_224773	0.640694	0.317374	1.75392	0.180951	0.856406	NA		Ultimate	BIOFNBDB_1056525	0.116584	1.01333	1.77575	0.570648	0.568238	NA
Sequel II	KJCDKOCO_54712	258.711	0.510759	0.959049	0.532568	0.594333	0.915963		Ultimate	BIOFNBDB_224774	0	NA	NA	NA	NA	NA		Ultimate	BIOFNBDB_1056526	0	NA	NA	NA	NA	NA
Sequel II	KJCDKOCO_130618	15.2403	0.557512	1.04698	0.532496	0.594382	0.915963		Ultimate	BIOFNBDB_224775	0.275006	-0.183727	1.76061	-0.104354	0.916888	NA		Ultimate	BIOFNBDB_1056527	0.0689803	0.925494	1.7557	0.527136	0.598099	NA
Sequel II	KJCDKOCO_149133	181.141	0.341849	0.641899	0.532558	0.594339	0.915963		Ultimate	BIOFNBDB_224776	0.187619	1.10012	1.71794	0.640368	0.521933	NA		Ultimate	BIOFNBDB_1056528	0.0716623	-1.58233	1.80228	-0.877956	0.379968	NA
Sequel II	KJCDKOCO_188063	4.66148	-0.549731	1.03237	-0.532491	0.594386	0.915963		Ultimate	BIOFNBDB_224777	0	NA	NA	NA	NA	NA		Ultimate	BIOFNBDB_1056529	0.0344758	-1.02846	1.78552	-0.576	0.564615	NA
Sequel II	KJCDKOCO_214788	10.8576	-0.475026	0.891998	-0.532541	0.594351	0.915963		Ultimate	BIOFNBDB_224778	0	NA	NA	NA	NA	NA		Ultimate	BIOFNBDB_1056530	0.116584	1.01333	1.77575	0.570648	0.568238	NA
Sequel II	KJCDKOCO_309248	14.7199	0.381208	0.715893	0.532493	0.594385	0.915963		Ultimate	BIOFNBDB_224779	0	NA	NA	NA	NA	NA		Ultimate	BIOFNBDB_1056531	0.0716623	-1.58233	1.80228	-0.877956	0.379968	NA
Sequel II	KJCDKOCO_61795	14.1559	0.600138	1.12735	0.532342	0.594489	0.916006		Ultimate	BIOFNBDB_224780	0.176568	1.04934	1.70863	0.614144	0.53912	NA		Ultimate	BIOFNBDB_1056532	0.0689515	-1.55717	1.80169	-0.864282	0.387433	NA
Sequel II	KJCDKOCO_67205	38.9891	0.464576	0.872589	0.532412	0.594441	0.916006		Ultimate	BIOFNBDB_224781	0	NA	NA	NA	NA	NA		Ultimate	BIOFNBDB_1056533	0.0792254	-0.507372	1.8	-0.281874	0.77804	NA
Sequel II	KJCDKOCO_146311	4.4634	0.527937	0.991704	0.532353	0.594481	0.916006		Ultimate	BIOFNBDB_224782	0	NA	NA	NA	NA	NA		Ultimate	BIOFNBDB_1056534	0.527434	1.63689	1.83553	0.891782	0.37251	NA
Sequel II	KJCDKOCO_151566	11.1902	0.457726	0.859707	0.532421	0.594435	0.916006		Ultimate	BIOFNBDB_224783	0	NA	NA	NA	NA	NA		Ultimate	BIOFNBDB_1056535	0.255235	-0.376929	1.82758	-0.206245	0.836599	NA
Sequel II	KJCDKOCO_235870	33.0319	0.37895	0.711815	0.532371	0.594469	0.916006		Ultimate	BIOFNBDB_224784	1.7762	-0.572656	1.46011	-0.392201	0.69491	NA		Ultimate	BIOFNBDB_1056536	0.163206	-0.660105	1.81271	-0.364153	0.715744	NA
Sequel II	KJCDKOCO_272187	36.9713	-0.622723	1.16966	-0.532397	0.594451	0.916006		Ultimate	BIOFNBDB_224785	0.432687	-2.1577	1.72927	-1.24775	0.212121	NA		Ultimate	BIOFNBDB_1056537	0	NA	NA	NA	NA	NA
Sequel II	KJCDKOCO_272559	6.78596	-0.632454	1.18804	-0.532352	0.594483	0.916006		Ultimate	BIOFNBDB_224786	0.685484	1.1629	1.63558	0.710999	0.477085	NA		Ultimate	BIOFNBDB_1056538	0.106138	-1.88793	1.80826	-1.04406	0.296459	NA
Sequel II	KJCDKOCO_231052	4.15636	-0.660431	1.24071	-0.5323	0.594518	0.916034		Ultimate	BIOFNBDB_224787	0.284162	-1.03394	1.73816	-0.59485	0.551943	NA		Ultimate	BIOFNBDB_1056539	0.142297	-0.871826	1.83508	-0.475089	0.634723	NA
Sequel II	KJCDKOCO_15390	45.8537	0.541325	1.01703	0.532262	0.594545	0.916045		Ultimate	BIOFNBDB_224788	0	NA	NA	NA	NA	NA		Ultimate	BIOFNBDB_1056540	0	NA	NA	NA	NA	NA
Sequel II	KJCDKOCO_85594	128.134	-0.431171	0.810148	-0.532213	0.594579	0.916045		Ultimate	BIOFNBDB_224789	0	NA	NA	NA	NA	NA		Ultimate	BIOFNBDB_1056541	0	NA	NA	NA	NA	NA
Sequel II	KJCDKOCO_92285	16.4523	-0.495444	0.930886	-0.532228	0.594568	0.916045		Ultimate	BIOFNBDB_224790	0	NA	NA	NA	NA	NA		Ultimate	BIOFNBDB_1056542	0.246752	-3.27896	1.80831	-1.81328	0.0697893	NA
Sequel II	KJCDKOCO_216878	56.7051	0.524753	0.985931	0.532241	0.594559	0.916045		Ultimate	BIOFNBDB_224791	0.531884	0.266054	1.75485	0.151611	0.879494	NA		Ultimate	BIOFNBDB_1056543	0.847631	-1.43648	1.40388	-1.02322	0.306203	NA
Sequel II	KJCDKOCO_258380	19.7965	0.381599	0.716992	0.532223	0.594572	0.916045		Ultimate	BIOFNBDB_224792	0	NA	NA	NA	NA	NA		Ultimate	BIOFNBDB_1056544	0.285329	-1.34576	1.74882	-0.769524	0.441582	NA
Sequel II	KJCDKOCO_179992	6.06424	-0.558778	1.05002	-0.532159	0.594616	0.916085		Ultimate	BIOFNBDB_224793	0.0626504	-0.536289	1.71008	-0.313604	0.753822	NA		Ultimate	BIOFNBDB_1056545	0	NA	NA	NA	NA	NA
Sequel II	KJCDKOCO_304440	9.88008	-0.546673	1.0273	-0.532144	0.594626	0.916085		Ultimate	BIOFNBDB_224794	1.05787	1.81832	1.56035	1.16533	0.243886	NA		Ultimate	BIOFNBDB_1056546	0.153265	-1.60677	1.82952	-0.878246	0.37981	NA
Sequel II	KJCDKOCO_97827	36.0037	0.572667	1.0763	0.532072	0.594676	0.916145		Ultimate	BIOFNBDB_224795	0.0276816	0.769339	1.63442	0.470709	0.637848	NA		Ultimate	BIOFNBDB_1056547	1.21124	-0.632706	1.20825	-0.523653	0.60052	NA
Sequel II	KJCDKOCO_28017	7.54412	0.53346	1.00264	0.532056	0.594687	0.916146		Ultimate	BIOFNBDB_224796	0.040721	0.788738	1.64138	0.480533	0.630849	NA		Ultimate	BIOFNBDB_1056549	3.57285	-0.299154	1.00742	-0.296951	0.766504	NA
Sequel II	KJCDKOCO_293226	14.4948	0.553365	1.04011	0.532024	0.594709	0.916149		Ultimate	BIOFNBDB_224797	0	NA	NA	NA	NA	NA		Ultimate	BIOFNBDB_1056551	1.64582	-0.226331	1.03734	-0.218185	0.827285	NA
Sequel II	KJCDKOCO_295843	3.89002	0.64419	1.21084	0.532022	0.594711	0.916149		Ultimate	BIOFNBDB_224799	0.75345	0.295447	1.68698	0.175133	0.860975	NA		Ultimate	BIOFNBDB_1056552	1.87788	-1.46341	0.858575	-1.70447	0.0882938	NA
Sequel II	KJCDKOCO_50546	50.9675	-0.439306	0.825877	-0.531926	0.594777	0.916185		Ultimate	BIOFNBDB_224800	0	NA	NA	NA	NA	NA		Ultimate	BIOFNBDB_1056553	1.38616	-1.88176	1.16035	-1.62171	0.104865	NA
Sequel II	KJCDKOCO_90944	847.903	-0.497044	0.934376	-0.531952	0.594759	0.916185		Ultimate	BIOFNBDB_224801	0.152249	1.01954	1.70247	0.598856	0.549269	NA		Ultimate	BIOFNBDB_1056554	0.139764	-1.07563	1.80108	-0.597213	0.550365	NA
Sequel II	KJCDKOCO_105713	7.73838	-0.55892	1.05075	-0.531927	0.594776	0.916185		Ultimate	BIOFNBDB_224802	0.0976192	-1.03421	1.72147	-0.600773	0.547991	NA		Ultimate	BIOFNBDB_1056555	0.490965	-0.161799	1.75171	-0.0923659	0.926407	NA
Sequel II	KJCDKOCO_129881	4.38634	-0.661157	1.24291	-0.531942	0.594766	0.916185		Ultimate	BIOFNBDB_224803	0.0415224	0.825677	1.65373	0.499283	0.61758	NA		Ultimate	BIOFNBDB_1056556	0.441471	-0.167134	1.75768	-0.0950883	0.924245	NA
Sequel II	KJCDKOCO_156449	98.5111	0.52222	0.981784	0.53191	0.594789	0.916186		Ultimate	BIOFNBDB_224804	0.0276816	0.769339	1.63442	0.470709	0.637848	NA		Ultimate	BIOFNBDB_1056557	0.081968	0.960458	1.76424	0.544404	0.586163	NA
Sequel II	KJCDKOCO_121092	8.63388	0.360141	0.677117	0.531873	0.594814	0.916205		Ultimate	BIOFNBDB_224805	1.1441	0.730086	1.70204	0.428947	0.667962	NA		Ultimate	BIOFNBDB_1056559	0.0358311	-1.05062	1.78639	-0.588126	0.556447	NA
Sequel II	KJCDKOCO_292545	11.0267	-0.484938	0.911775	-0.531861	0.594822	0.916205		Ultimate	BIOFNBDB_224806	0.888479	-1.44117	1.64373	-0.876767	0.380613	NA		Ultimate	BIOFNBDB_1056560	0	NA	NA	NA	NA	NA
Sequel II	KJCDKOCO_18013	18.9371	-0.531954	1.00078	-0.531538	0.595046	0.91622		Ultimate	BIOFNBDB_224807	0.0276816	0.769339	1.63442	0.470709	0.637848	NA		Ultimate	BIOFNBDB_1056561	1.86436	-0.700109	1.25053	-0.559848	0.575583	NA
Sequel II	KJCDKOCO_38034	9.02228	0.587426	1.10497	0.531624	0.594987	0.91622		Ultimate	BIOFNBDB_224808	0	NA	NA	NA	NA	NA		Ultimate	BIOFNBDB_1056562	1.67941	0.280257	1.12742	0.248581	0.803685	NA
Sequel II	KJCDKOCO_47932	20.6274	0.620043	1.16617	0.531693	0.594939	0.91622		Ultimate	BIOFNBDB_224809	2.23873	3.36922	1.65173	2.03982	0.0413686	NA		Ultimate	BIOFNBDB_1056563	0.0716623	-1.58233	1.80228	-0.877956	0.379968	NA
Sequel II	KJCDKOCO_55824	3.87578	-0.545214	1.02523	-0.531799	0.594865	0.91622		Ultimate	BIOFNBDB_224810	0	NA	NA	NA	NA	NA		Ultimate	BIOFNBDB_1056564	0	NA	NA	NA	NA	NA
Sequel II	KJCDKOCO_69839	59.5726	0.477467	0.89815	0.531612	0.594995	0.91622		Ultimate	BIOFNBDB_224811	0	NA	NA	NA	NA	NA		Ultimate	BIOFNBDB_1056565	0	NA	NA	NA	NA	NA
Sequel II	KJCDKOCO_81581	255.943	0.293749	0.552473	0.531699	0.594934	0.91622		Ultimate	BIOFNBDB_224812	0.0475631	0.804789	1.64689	0.488672	0.625074	NA		Ultimate	BIOFNBDB_1056566	0	NA	NA	NA	NA	NA
Sequel II	KJCDKOCO_100227	321.249	0.295837	0.556567	0.531539	0.595045	0.91622		Ultimate	BIOFNBDB_224813	0.166617	1.04353	1.70735	0.611198	0.541068	NA		Ultimate	BIOFNBDB_1056567	0	NA	NA	NA	NA	NA
Sequel II	KJCDKOCO_102350	28.3432	-0.611462	1.15015	-0.531635	0.594979	0.91622		Ultimate	BIOFNBDB_224814	0.94053	2.31481	1.7392	1.33097	0.1832	NA		Ultimate	BIOFNBDB_1056568	0	NA	NA	NA	NA	NA
Sequel II	KJCDKOCO_102418	9.20897	-0.630859	1.18638	-0.531752	0.594898	0.91622		Ultimate	BIOFNBDB_224815	0	NA	NA	NA	NA	NA		Ultimate	BIOFNBDB_1056569	0.0689515	-1.55717	1.80169	-0.864282	0.387433	NA
Sequel II	KJCDKOCO_105732	19.2282	-0.491795	0.925234	-0.531536	0.595047	0.91622		Ultimate	BIOFNBDB_224816	0	NA	NA	NA	NA	NA		Ultimate	BIOFNBDB_1056570	0	NA	NA	NA	NA	NA
Sequel II	KJCDKOCO_122119	20.8813	-0.582525	1.09553	-0.531729	0.594913	0.91622		Ultimate	BIOFNBDB_224817	0	NA	NA	NA	NA	NA		Ultimate	BIOFNBDB_1056571	0	NA	NA	NA	NA	NA
Sequel II	KJCDKOCO_130041	4.37931	0.569042	1.07007	0.531779	0.594879	0.91622		Ultimate	BIOFNBDB_224818	0	NA	NA	NA	NA	NA		Ultimate	BIOFNBDB_1056572	2.05128	1.55502	1.23447	1.25966	0.207793	NA
Sequel II	KJCDKOCO_172222	18.8239	-0.630782	1.18659	-0.531591	0.595009	0.91622		Ultimate	BIOFNBDB_224819	0	NA	NA	NA	NA	NA		Ultimate	BIOFNBDB_1056576	1.35392	-0.445185	1.51881	-0.293116	0.769434	NA
Sequel II	KJCDKOCO_172676	29.9208	-0.507369	0.954277	-0.531679	0.594949	0.91622		Ultimate	BIOFNBDB_224820	0	NA	NA	NA	NA	NA		Ultimate	BIOFNBDB_1056577	0.0446591	0.866325	1.73939	0.498064	0.618439	NA
Sequel II	KJCDKOCO_188888	10.4196	-0.585267	1.10066	-0.531742	0.594905	0.91622		Ultimate	BIOFNBDB_224821	0.040721	0.788738	1.64138	0.480533	0.630849	NA		Ultimate	BIOFNBDB_1056578	0	NA	NA	NA	NA	NA
Sequel II	KJCDKOCO_203692	5.09789	-0.700864	1.31831	-0.531637	0.594978	0.91622		Ultimate	BIOFNBDB_224822	0.088284	0.910807	1.67813	0.542752	0.5873	NA		Ultimate	BIOFNBDB_1056579	0	NA	NA	NA	NA	NA
Sequel II	KJCDKOCO_220099	4.04405	-0.454993	0.855689	-0.531727	0.594915	0.91622		Ultimate	BIOFNBDB_224823	0	NA	NA	NA	NA	NA		Ultimate	BIOFNBDB_1056580	0.0344758	-1.02846	1.78552	-0.576	0.564615	NA
Sequel II	KJCDKOCO_246853	6.74579	-0.399003	0.750659	-0.531537	0.595047	0.91622		Ultimate	BIOFNBDB_224824	0.285047	1.09647	1.71641	0.638812	0.522945	NA		Ultimate	BIOFNBDB_1056581	0.0353173	0.834198	1.72943	0.482353	0.629555	NA
Sequel II	KJCDKOCO_266512	18.8785	0.377734	0.710483	0.531658	0.594963	0.91622		Ultimate	BIOFNBDB_224826	0.30512	-0.191579	1.75869	-0.108933	0.913256	NA		Ultimate	BIOFNBDB_1056582	0.277452	2.11235	1.82188	1.15944	0.246278	NA
Sequel II	KJCDKOCO_302860	16.0781	0.27544	0.518107	0.531628	0.594984	0.91622		Ultimate	BIOFNBDB_224827	0.345511	0.291127	1.71974	0.169286	0.865572	NA		Ultimate	BIOFNBDB_1056583	0.156307	1.07935	1.78805	0.603648	0.546078	NA
Sequel II	KJCDKOCO_222690	8.25631	0.453825	0.853828	0.531518	0.59506	0.916223		Ultimate	BIOFNBDB_224828	0.646454	-0.739511	1.31099	-0.564087	0.572695	NA		Ultimate	BIOFNBDB_1056584	0.756285	-0.731072	1.33543	-0.547441	0.584076	NA
Sequel II	KJCDKOCO_48836	32.6958	-0.561504	1.05649	-0.531479	0.595087	0.916249		Ultimate	BIOFNBDB_224829	0	NA	NA	NA	NA	NA		Ultimate	BIOFNBDB_1056586	0.776586	-1.21657	1.53379	-0.793182	0.427672	NA
Sequel II	KJCDKOCO_257716	6.24449	-0.575926	1.08369	-0.531448	0.595108	0.916265		Ultimate	BIOFNBDB_224830	0	NA	NA	NA	NA	NA		Ultimate	BIOFNBDB_1056587	0.883447	1.27166	1.37086	0.927634	0.353597	NA
Sequel II	KJCDKOCO_18333	3.84105	0.424111	0.798286	0.531277	0.595227	0.916268		Ultimate	BIOFNBDB_224831	0	NA	NA	NA	NA	NA		Ultimate	BIOFNBDB_1056588	0.240328	-0.423581	1.58616	-0.267049	0.789432	NA
Sequel II	KJCDKOCO_22498	7.83713	0.579518	1.09059	0.531381	0.595155	0.916268		Ultimate	BIOFNBDB_224832	0	NA	NA	NA	NA	NA		Ultimate	BIOFNBDB_1056589	0.2675	1.3535	1.82305	0.742434	0.457824	NA
Sequel II	KJCDKOCO_26952	3.62163	-0.817706	1.53941	-0.531181	0.595293	0.916268		Ultimate	BIOFNBDB_224833	0	NA	NA	NA	NA	NA		Ultimate	BIOFNBDB_1056590	0	NA	NA	NA	NA	NA
Sequel II	KJCDKOCO_54617	4.68605	0.482368	0.907969	0.53126	0.595238	0.916268		Ultimate	BIOFNBDB_224834	0.109851	-0.849596	1.72172	-0.493457	0.62169	NA		Ultimate	BIOFNBDB_1056591	0.0223295	0.725276	1.72102	0.421423	0.673446	NA
Sequel II	KJCDKOCO_105670	5.07897	-0.567175	1.06763	-0.531245	0.595249	0.916268		Ultimate	BIOFNBDB_224835	0.212421	1.15071	1.72586	0.666742	0.504937	NA		Ultimate	BIOFNBDB_1056592	0	NA	NA	NA	NA	NA
Sequel II	KJCDKOCO_124284	8.42281	0.430444	0.810301	0.531214	0.59527	0.916268		Ultimate	BIOFNBDB_224836	0	NA	NA	NA	NA	NA		Ultimate	BIOFNBDB_1056593	0.0223295	0.725276	1.72102	0.421423	0.673446	NA
Sequel II	KJCDKOCO_144991	38.1735	-0.533456	1.00415	-0.531252	0.595244	0.916268		Ultimate	BIOFNBDB_224837	0.0348658	0.772956	1.63575	0.47254	0.636542	NA		Ultimate	BIOFNBDB_1056594	0.491915	-1.33167	1.73204	-0.768843	0.441986	NA
Sequel II	KJCDKOCO_195827	13.685	0.484482	0.912007	0.531226	0.595262	0.916268		Ultimate	BIOFNBDB_224838	0.0697316	0.881033	1.67019	0.527506	0.597842	NA		Ultimate	BIOFNBDB_1056596	3.06598	-1.22155	1.15432	-1.05824	0.289945	NA
Sequel II	KJCDKOCO_199825	3.64548	0.527181	0.992259	0.531294	0.595215	0.916268		Ultimate	BIOFNBDB_224839	0	NA	NA	NA	NA	NA		Ultimate	BIOFNBDB_1056598	0.458563	-0.804857	1.80887	-0.44495	0.656356	NA
Sequel II	KJCDKOCO_223931	51.286	-0.384543	0.723907	-0.531204	0.595277	0.916268		Ultimate	BIOFNBDB_224840	0	NA	NA	NA	NA	NA		Ultimate	BIOFNBDB_1056599	3.6673	-0.705963	1.168	-0.604422	0.545563	NA
Sequel II	KJCDKOCO_247588	28.0175	-0.559276	1.05254	-0.531359	0.59517	0.916268		Ultimate	BIOFNBDB_224841	0.0697316	0.881033	1.67019	0.527506	0.597842	NA		Ultimate	BIOFNBDB_1056600	2.1325	-0.669171	1.02834	-0.650731	0.51522	NA
Sequel II	KJCDKOCO_250307	18.7522	0.459627	0.864947	0.531393	0.595146	0.916268		Ultimate	BIOFNBDB_224842	0.0449302	0.826288	1.65392	0.499594	0.617361	NA		Ultimate	BIOFNBDB_1056601	0.115294	1.02993	1.77905	0.578921	0.562642	NA
Sequel II	KJCDKOCO_269353	5.9551	-0.367023	0.69072	-0.531363	0.595168	0.916268		Ultimate	BIOFNBDB_224844	0.196739	0.306348	1.64326	0.186426	0.85211	NA		Ultimate	BIOFNBDB_1056602	0.724923	1.00201	1.4247	0.70331	0.481863	NA
Sequel II	KJCDKOCO_276581	15.4354	-0.560384	1.05478	-0.53128	0.595225	0.916268		Ultimate	BIOFNBDB_224845	0	0	0	0	1	NA		Ultimate	BIOFNBDB_1056603	0.376099	0.000249624	1.82111	0.000137073	0.999891	NA
Sequel II	KJCDKOCO_286336	33.1106	0.439561	0.827514	0.531183	0.595292	0.916268		Ultimate	BIOFNBDB_224847	0	NA	NA	NA	NA	NA		Ultimate	BIOFNBDB_1056604	0.0799763	0.966698	1.76568	0.547494	0.58404	NA
Sequel II	KJCDKOCO_296420	8.25348	-0.67895	1.27775	-0.531365	0.595166	0.916268		Ultimate	BIOFNBDB_224851	1.61343	3.47362	1.6306	2.13028	0.0331488	NA		Ultimate	BIOFNBDB_1056605	0.138437	1.38126	1.82704	0.756008	0.449644	NA
Sequel II	KJCDKOCO_308843	39.9265	-0.545514	1.02673	-0.531312	0.595203	0.916268		Ultimate	BIOFNBDB_224852	0	NA	NA	NA	NA	NA		Ultimate	BIOFNBDB_1056606	0.601923	-1.76279	1.41548	-1.24536	0.212999	NA
Sequel II	KJCDKOCO_246649	17.9599	0.571476	1.07591	0.531157	0.59531	0.916277		Ultimate	BIOFNBDB_224853	0	NA	NA	NA	NA	NA		Ultimate	BIOFNBDB_1056607	1.06714	-0.318934	1.45978	-0.218482	0.827054	NA
Sequel II	KJCDKOCO_79066	4.87132	-0.446142	0.839996	-0.531124	0.595333	0.916296		Ultimate	BIOFNBDB_224854	0.0138408	0.647191	1.62486	0.398306	0.690405	NA		Ultimate	BIOFNBDB_1056608	0.364177	-1.85362	1.55092	-1.19517	0.232019	NA
Sequel II	KJCDKOCO_00306	12.7204	0.459949	0.866078	0.53107	0.59537	0.916305		Ultimate	BIOFNBDB_224855	0.341758	-1.28043	1.6915	-0.756975	0.449065	NA		Ultimate	BIOFNBDB_1056609	0	NA	NA	NA	NA	NA
Sequel II	KJCDKOCO_80478	9.35117	0.427197	0.80441	0.531069	0.595371	0.916305		Ultimate	BIOFNBDB_224856	0.280132	1.49873	1.75851	0.852274	0.394062	NA		Ultimate	BIOFNBDB_1056610	0.0344902	0.803175	1.72276	0.466215	0.641061	NA
Sequel II	KJCDKOCO_195533	56.1797	0.738978	1.39145	0.531084	0.595361	0.916305		Ultimate	BIOFNBDB_224857	0	NA	NA	NA	NA	NA		Ultimate	BIOFNBDB_1056611	0.871191	-2.15281	1.55905	-1.38085	0.167325	NA
Sequel II	KJCDKOCO_83772	7.73947	-0.557949	1.05073	-0.531012	0.595411	0.91632		Ultimate	BIOFNBDB_224858	0.189022	0.162439	1.73559	0.0935933	0.925432	NA		Ultimate	BIOFNBDB_1056612	1.98949	-1.0311	1.44813	-0.712021	0.476452	NA
Sequel II	KJCDKOCO_102260	14.9794	-0.434335	0.817919	-0.531025	0.595401	0.91632		Ultimate	BIOFNBDB_224859	1.69748	1.351	1.60234	0.843143	0.399149	NA		Ultimate	BIOFNBDB_1056613	2.52449	-0.851146	1.26225	-0.674308	0.500116	NA
Sequel II	KJCDKOCO_108950	254.884	-0.592789	1.11635	-0.531004	0.595416	0.91632		Ultimate	BIOFNBDB_224860	0.49635	0.482838	1.6966	0.284591	0.775957	NA		Ultimate	BIOFNBDB_1056614	1.2756	-0.738908	1.75092	-0.422012	0.673016	NA
Sequel II	KJCDKOCO_274128	28.6084	-0.443657	0.835524	-0.530993	0.595424	0.91632		Ultimate	BIOFNBDB_224864	2.6966	1.03312	1.10624	0.933906	0.350353	NA		Ultimate	BIOFNBDB_1056615	1.00339	-2.35639	1.63378	-1.44229	0.149219	NA
Sequel II	KJCDKOCO_117804	22.7554	0.324619	0.611399	0.530945	0.595457	0.916338		Ultimate	BIOFNBDB_224865	0.0974132	0.941209	1.68563	0.558371	0.576591	NA		Ultimate	BIOFNBDB_1056616	1.14964	-1.40261	1.43128	-0.979968	0.327102	NA
Sequel II	KJCDKOCO_179068	386.837	-0.603209	1.13609	-0.53095	0.595453	0.916338		Ultimate	BIOFNBDB_224866	0.067543	0.866575	1.66611	0.52012	0.60298	NA		Ultimate	BIOFNBDB_1056617	3.4188	-1.72154	1.26969	-1.35588	0.175138	NA
Sequel II	KJCDKOCO_22559	29.6959	0.563433	1.06122	0.530928	0.595469	0.91634		Ultimate	BIOFNBDB_224867	1.76159	0.479093	1.05006	0.456254	0.648207	NA		Ultimate	BIOFNBDB_1056618	0.680239	-1.9673	1.59687	-1.23198	0.217958	NA
Sequel II	KJCDKOCO_86494	9.47581	-0.431514	0.812781	-0.53091	0.595481	0.916342		Ultimate	BIOFNBDB_224868	0.360689	2.0492	1.75037	1.17072	0.24171	NA		Ultimate	BIOFNBDB_1056619	1.28077	-1.36415	1.21799	-1.12	0.262712	NA
Sequel II	KJCDKOCO_273069	21.8549	-0.414748	0.781313	-0.530835	0.595533	0.916406		Ultimate	BIOFNBDB_224869	0.129992	0.975426	1.69341	0.576012	0.564607	NA		Ultimate	BIOFNBDB_1056620	0.678337	-1.62626	1.34826	-1.20619	0.227743	NA
Sequel II	KJCDKOCO_08337	7.92973	-0.625791	1.17916	-0.530712	0.595619	0.91641		Ultimate	BIOFNBDB_224870	0.107581	-0.232798	1.74499	-0.13341	0.89387	NA		Ultimate	BIOFNBDB_1056621	0.146265	-0.857758	1.83548	-0.467321	0.64027	NA
Sequel II	KJCDKOCO_25352	11.3687	0.45572	0.85862	0.530758	0.595587	0.91641		Ultimate	BIOFNBDB_224871	0.325794	-1.26466	1.56697	-0.807069	0.419627	NA		Ultimate	BIOFNBDB_1056622	0.112375	1.01019	1.77511	0.569085	0.569298	NA
Sequel II	KJCDKOCO_67945	10.0467	0.698936	1.31706	0.530678	0.595642	0.91641		Ultimate	BIOFNBDB_224872	1.00763	3.16196	1.65915	1.90577	0.0566804	NA		Ultimate	BIOFNBDB_1056623	1.00089	0.93299	1.21171	0.76998	0.441312	NA
Sequel II	KJCDKOCO_83080	14.3727	0.583653	1.09979	0.530693	0.595632	0.91641		Ultimate	BIOFNBDB_224874	0.409938	-0.202089	1.69733	-0.119063	0.905225	NA		Ultimate	BIOFNBDB_1056624	1.21007	1.87207	1.50659	1.24259	0.214021	NA
Sequel II	KJCDKOCO_117343	10.5188	-0.51474	0.969867	-0.530733	0.595604	0.91641		Ultimate	BIOFNBDB_224875	0	NA	NA	NA	NA	NA		Ultimate	BIOFNBDB_1056625	3.76403	4.78508	1.57325	3.04152	0.00235387	NA
Sequel II	KJCDKOCO_131586	87.4856	-0.698322	1.31558	-0.530809	0.595551	0.91641		Ultimate	BIOFNBDB_224876	0	NA	NA	NA	NA	NA		Ultimate	BIOFNBDB_1056626	1.32733	2.28343	1.5156	1.50661	0.131911	NA
Sequel II	KJCDKOCO_133259	5.02084	-0.769675	1.45015	-0.530754	0.595589	0.91641		Ultimate	BIOFNBDB_224877	0.127414	-0.109782	1.75759	-0.0624615	0.950195	NA		Ultimate	BIOFNBDB_1056627	1.50698	1.39419	1.39741	0.997694	0.318428	NA
Sequel II	KJCDKOCO_141878	5.48519	0.655368	1.23481	0.530743	0.595597	0.91641		Ultimate	BIOFNBDB_224878	0	NA	NA	NA	NA	NA		Ultimate	BIOFNBDB_1056628	0	NA	NA	NA	NA	NA
Sequel II	KJCDKOCO_277870	32.7258	-0.625908	1.17945	-0.530676	0.595643	0.91641		Ultimate	BIOFNBDB_224879	0	NA	NA	NA	NA	NA		Ultimate	BIOFNBDB_1056629	0.208985	2.04861	1.82419	1.12302	0.261429	NA
Sequel II	KJCDKOCO_289351	280.756	0.540787	1.01888	0.530769	0.595579	0.91641		Ultimate	BIOFNBDB_224880	0	NA	NA	NA	NA	NA		Ultimate	BIOFNBDB_1056630	0	NA	NA	NA	NA	NA
Sequel II	KJCDKOCO_43797	15.8942	-0.705173	1.32888	-0.530654	0.595659	0.916417		Ultimate	BIOFNBDB_224881	0.495607	1.49363	1.7568	0.850197	0.395216	NA		Ultimate	BIOFNBDB_1056631	0.638807	-0.45476	1.65766	-0.274338	0.783825	NA
Sequel II	KJCDKOCO_67931	44.994	-0.483396	0.910971	-0.530638	0.59567	0.916417		Ultimate	BIOFNBDB_224882	0.0488096	-0.710904	1.70509	-0.41693	0.676729	NA		Ultimate	BIOFNBDB_1056632	0.319004	1.89482	1.83255	1.03398	0.301146	NA
Sequel II	KJCDKOCO_56420	5.28052	0.637929	1.20239	0.53055	0.595731	0.916446		Ultimate	BIOFNBDB_224883	1.57232	2.22215	1.33684	1.66225	0.0964632	NA		Ultimate	BIOFNBDB_1056633	0.3527	2.25863	1.8126	1.24607	0.212739	NA
Sequel II	KJCDKOCO_187744	4.6382	-0.423139	0.797548	-0.530549	0.595731	0.916446		Ultimate	BIOFNBDB_224885	0.420777	0.200579	1.61882	0.123904	0.901391	NA		Ultimate	BIOFNBDB_1056634	0.0129877	0.642477	1.72002	0.373529	0.708755	NA
Sequel II	KJCDKOCO_277343	6.89637	0.594173	1.11986	0.530577	0.595712	0.916446		Ultimate	BIOFNBDB_224886	0.271751	1.2242	1.73727	0.704669	0.481016	NA		Ultimate	BIOFNBDB_1056635	0.0129877	0.642477	1.72002	0.373529	0.708755	NA
Sequel II	KJCDKOCO_296708	5.77321	0.788703	1.48645	0.530596	0.595699	0.916446		Ultimate	BIOFNBDB_224887	1.52701	1.31074	1.30101	1.00748	0.313706	NA		Ultimate	BIOFNBDB_1056636	0.271306	2.30079	1.80692	1.27332	0.202905	NA
Sequel II	KJCDKOCO_07158	15.3914	-0.650586	1.22638	-0.530494	0.595769	0.916471		Ultimate	BIOFNBDB_224888	0.461503	-0.055364	1.40633	-0.0393677	0.968597	NA		Ultimate	BIOFNBDB_1056637	0	NA	NA	NA	NA	NA
Sequel II	KJCDKOCO_235278	34.7798	-0.380899	0.717988	-0.530509	0.595759	0.916471		Ultimate	BIOFNBDB_224889	0	NA	NA	NA	NA	NA		Ultimate	BIOFNBDB_1056638	2.00982	0.11971	0.981194	0.122004	0.902896	NA
Sequel II	KJCDKOCO_51630	5.9605	-0.745229	1.40488	-0.530457	0.595795	0.916485		Ultimate	BIOFNBDB_224890	0.365443	0.461815	1.6588	0.278404	0.780702	NA		Ultimate	BIOFNBDB_1056639	0.212455	1.96715	1.82847	1.07584	0.281998	NA
Sequel II	KJCDKOCO_78602	4.0708	0.65104	1.22736	0.530439	0.595808	0.916485		Ultimate	BIOFNBDB_224891	0.0348658	0.772956	1.63575	0.47254	0.636542	NA		Ultimate	BIOFNBDB_1056640	2.6424	-1.74471	1.45137	-1.20211	0.229321	NA
Sequel II	KJCDKOCO_199958	12.3017	0.358873	0.676563	0.530435	0.59581	0.916485		Ultimate	BIOFNBDB_224892	0.0348658	0.772956	1.63575	0.47254	0.636542	NA		Ultimate	BIOFNBDB_1056644	0.128468	-1.81292	1.83151	-0.989848	0.322249	NA
Sequel II	KJCDKOCO_285403	31.2033	0.505236	0.952565	0.530395	0.595838	0.916511		Ultimate	BIOFNBDB_224893	1.24909	2.98448	1.67867	1.77788	0.0754236	NA		Ultimate	BIOFNBDB_1056645	2.16176	-0.600617	1.66357	-0.36104	0.71807	NA
Sequel II	KJCDKOCO_115891	5.81104	-0.634631	1.19657	-0.530376	0.595851	0.916515		Ultimate	BIOFNBDB_224894	0.219362	0.196619	1.76094	0.111656	0.911097	NA		Ultimate	BIOFNBDB_1056646	2.46305	-1.20083	1.4754	-0.813903	0.415701	NA
Sequel II	KJCDKOCO_151774	5.17705	0.601273	1.13371	0.530359	0.595863	0.916516		Ultimate	BIOFNBDB_224895	0.245731	1.17353	1.73153	0.677739	0.497937	NA		Ultimate	BIOFNBDB_1056650	0.141969	-2.31301	1.83208	-1.2625	0.206768	NA
Sequel II	KJCDKOCO_106543	26.4606	-0.539822	1.01794	-0.530308	0.595898	0.916554		Ultimate	BIOFNBDB_224896	0	NA	NA	NA	NA	NA		Ultimate	BIOFNBDB_1056651	1.19706	-0.527803	1.75908	-0.300045	0.764143	NA
Sequel II	KJCDKOCO_48564	20.064	0.414972	0.782592	0.530254	0.595936	0.916579		Ultimate	BIOFNBDB_224897	0.180016	1.49621	1.75769	0.851232	0.394641	NA		Ultimate	BIOFNBDB_1056652	1.36701	1.76526	1.83564	0.961657	0.336222	NA
Sequel II	KJCDKOCO_229154	16.2897	0.399734	0.753833	0.530268	0.595926	0.916579		Ultimate	BIOFNBDB_224898	0.304037	1.63838	1.7609	0.930424	0.352152	NA		Ultimate	BIOFNBDB_1056653	1.31147	-0.519619	1.58012	-0.328849	0.74227	NA
Sequel II	KJCDKOCO_144819	48.3716	0.433959	0.818475	0.530205	0.59597	0.916615		Ultimate	BIOFNBDB_224899	1.33384	1.99374	1.45834	1.36714	0.171583	NA		Ultimate	BIOFNBDB_1056654	0.0778845	0.941978	1.75982	0.535269	0.592464	NA
Sequel II	KJCDKOCO_174792	11.7945	0.490371	0.924924	0.530174	0.595991	0.916631		Ultimate	BIOFNBDB_224900	0.427798	-0.0791112	1.45235	-0.0544713	0.95656	NA		Ultimate	BIOFNBDB_1056655	0.602202	-0.575854	1.57085	-0.366589	0.713926	NA
Sequel II	KJCDKOCO_01596	4.951	0.688281	1.29843	0.530086	0.596052	0.916643		Ultimate	BIOFNBDB_224902	0.662545	2.77024	1.69832	1.63117	0.102855	NA		Ultimate	BIOFNBDB_1056656	0.226552	-0.574912	1.7069	-0.336817	0.736255	NA
Sequel II	KJCDKOCO_17221	190.419	-0.477141	0.900148	-0.530069	0.596064	0.916643		Ultimate	BIOFNBDB_224903	0.560732	2.71577	1.70175	1.59586	0.110519	NA		Ultimate	BIOFNBDB_1056658	0.0568053	-0.647624	1.79563	-0.360668	0.718348	NA
Sequel II	KJCDKOCO_62228	55.3098	0.653819	1.23345	0.530072	0.596062	0.916643		Ultimate	BIOFNBDB_224904	1.29102	2.3747	1.734	1.3695	0.170844	NA		Ultimate	BIOFNBDB_1056659	0.422951	-1.18342	1.4327	-0.826013	0.408797	NA
Sequel II	KJCDKOCO_185737	13.4543	0.461904	0.87134	0.530108	0.596037	0.916643		Ultimate	BIOFNBDB_224905	0.344281	1.85894	1.759	1.05682	0.290596	NA		Ultimate	BIOFNBDB_1056660	0.200392	-1.20229	1.82928	-0.657244	0.511024	NA
Sequel II	KJCDKOCO_216346	6.04895	0.602142	1.13592	0.530091	0.596049	0.916643		Ultimate	BIOFNBDB_224906	0	NA	NA	NA	NA	NA		Ultimate	BIOFNBDB_1056661	0	NA	NA	NA	NA	NA
Sequel II	KJCDKOCO_267695	6.45343	0.422669	0.797364	0.530083	0.596054	0.916643		Ultimate	BIOFNBDB_224907	0.0415224	0.825677	1.65373	0.499283	0.61758	NA		Ultimate	BIOFNBDB_1056662	0	NA	NA	NA	NA	NA
Sequel II	KJCDKOCO_02417	24.4375	0.597484	1.12745	0.529944	0.596151	0.916646		Ultimate	BIOFNBDB_224908	0.0951261	0.920495	1.68058	0.547724	0.583881	NA		Ultimate	BIOFNBDB_1056663	0.479112	-1.02792	1.37884	-0.745502	0.455968	NA
Sequel II	KJCDKOCO_21271	38.8213	-0.649687	1.22598	-0.529934	0.596157	0.916646		Ultimate	BIOFNBDB_224909	0.550724	1.03263	1.61412	0.639748	0.522337	NA		Ultimate	BIOFNBDB_1056664	0	NA	NA	NA	NA	NA
Sequel II	KJCDKOCO_31952	47.1332	-0.53266	1.00512	-0.529948	0.596148	0.916646		Ultimate	BIOFNBDB_224910	1.48257	0.476848	1.19659	0.398504	0.690258	NA		Ultimate	BIOFNBDB_1056665	0.0358311	-1.05062	1.78639	-0.588126	0.556447	NA
Sequel II	KJCDKOCO_43038	28.3159	0.544704	1.02766	0.530044	0.596081	0.916646		Ultimate	BIOFNBDB_224911	0	NA	NA	NA	NA	NA		Ultimate	BIOFNBDB_1056666	0.0129877	0.642477	1.72002	0.373529	0.708755	NA
Sequel II	KJCDKOCO_87089	13.0737	0.595365	1.12349	0.529927	0.596163	0.916646		Ultimate	BIOFNBDB_224912	1.06784	1.21928	1.37767	0.885031	0.37614	NA		Ultimate	BIOFNBDB_1056667	0.0129877	0.642477	1.72002	0.373529	0.708755	NA
Sequel II	KJCDKOCO_128763	8.85042	0.63898	1.20562	0.529999	0.596112	0.916646		Ultimate	BIOFNBDB_224913	0	NA	NA	NA	NA	NA		Ultimate	BIOFNBDB_1056668	1.13064	-0.923768	1.14677	-0.805538	0.420509	NA
Sequel II	KJCDKOCO_184833	17.4616	0.630578	1.18993	0.529927	0.596163	0.916646		Ultimate	BIOFNBDB_224914	0.0778283	0.917256	1.67977	0.546062	0.585024	NA		Ultimate	BIOFNBDB_1056669	0.586749	-0.697461	1.26669	-0.550619	0.581895	NA
Sequel II	KJCDKOCO_215203	48.5421	-0.348678	0.657922	-0.529969	0.596133	0.916646		Ultimate	BIOFNBDB_224915	0.214477	1.58601	1.76	0.901144	0.367512	NA		Ultimate	BIOFNBDB_1056670	0.085814	-0.441138	1.80045	-0.245015	0.806445	NA
Sequel II	KJCDKOCO_254329	16.9602	-0.567761	1.07121	-0.530018	0.596099	0.916646		Ultimate	BIOFNBDB_224917	0.310378	0.663572	1.65643	0.400603	0.688712	NA		Ultimate	BIOFNBDB_1056671	1.65862	-0.872237	0.942196	-0.925749	0.354576	NA
Sequel II	KJCDKOCO_56705	14.8122	0.741073	1.39855	0.529886	0.596191	0.916648		Ultimate	BIOFNBDB_224918	0.2824	2.15639	1.74498	1.23577	0.216544	NA		Ultimate	BIOFNBDB_1056672	0.574753	-0.303825	1.25929	-0.241267	0.809348	NA
Sequel II	KJCDKOCO_123517	26.5374	-0.538515	1.0163	-0.529879	0.596196	0.916648		Ultimate	BIOFNBDB_224919	0.862597	2.64395	1.71261	1.54381	0.122634	NA		Ultimate	BIOFNBDB_1056673	0.0568197	0.897478	1.74829	0.513348	0.607708	NA
Sequel II	KJCDKOCO_153355	154.533	0.282116	0.532408	0.529888	0.59619	0.916648		Ultimate	BIOFNBDB_224921	0.613725	1.06008	1.65806	0.639346	0.522598	NA		Ultimate	BIOFNBDB_1056674	0	NA	NA	NA	NA	NA
Sequel II	KJCDKOCO_13382	281.361	0.448677	0.846926	0.529771	0.596271	0.916705		Ultimate	BIOFNBDB_224922	0.2942	2.12083	1.74721	1.21384	0.22481	NA		Ultimate	BIOFNBDB_1056675	0	NA	NA	NA	NA	NA
Sequel II	KJCDKOCO_34821	3.60212	0.677148	1.27821	0.529762	0.596277	0.916705		Ultimate	BIOFNBDB_224923	0.228409	0.284529	1.76098	0.161574	0.871642	NA		Ultimate	BIOFNBDB_1056676	0	NA	NA	NA	NA	NA
Sequel II	KJCDKOCO_57258	6.20077	0.591641	1.11679	0.529769	0.596272	0.916705		Ultimate	BIOFNBDB_224924	0.767631	0.981638	1.48098	0.662828	0.507441	NA		Ultimate	BIOFNBDB_1056677	0	NA	NA	NA	NA	NA
Sequel II	KJCDKOCO_80121	32.925	0.432553	0.816525	0.529748	0.596286	0.916705		Ultimate	BIOFNBDB_224925	2.46914	1.00818	1.07007	0.942161	0.34611	NA		Ultimate	BIOFNBDB_1056678	0	NA	NA	NA	NA	NA
Sequel II	KJCDKOCO_174307	4.52496	-0.505448	0.954067	-0.529783	0.596263	0.916705		Ultimate	BIOFNBDB_224926	1.56213	0.596459	1.21653	0.490296	0.623925	NA		Ultimate	BIOFNBDB_1056679	0.165917	-0.685648	1.813	-0.378185	0.705293	NA
Sequel II	KJCDKOCO_62481	25.1142	0.349692	0.660185	0.529688	0.596329	0.916748		Ultimate	BIOFNBDB_224927	1.83814	-0.279958	1.16709	-0.239876	0.810426	NA		Ultimate	BIOFNBDB_1056680	1.07299	-0.716864	1.47476	-0.486089	0.626904	NA
Sequel II	KJCDKOCO_153586	461.813	0.530408	1.00138	0.529676	0.596337	0.916748		Ultimate	BIOFNBDB_224930	0.321887	-0.0480617	1.54335	-0.0311411	0.975157	NA		Ultimate	BIOFNBDB_1056681	0.0689515	-1.55717	1.80169	-0.864282	0.387433	NA
Sequel II	KJCDKOCO_128831	4.50118	0.647522	1.2226	0.529627	0.596371	0.916768		Ultimate	BIOFNBDB_224931	0.447571	2.55076	1.71762	1.48506	0.137528	NA		Ultimate	BIOFNBDB_1056682	0.0689515	-1.55717	1.80169	-0.864282	0.387433	NA
Sequel II	KJCDKOCO_168639	6.93493	0.602355	1.13731	0.529629	0.596369	0.916768		Ultimate	BIOFNBDB_224933	2.17083	2.3245	1.5438	1.5057	0.132145	NA		Ultimate	BIOFNBDB_1056683	0	NA	NA	NA	NA	NA
Sequel II	KJCDKOCO_161480	41.4618	0.502188	0.948228	0.529607	0.596384	0.916772		Ultimate	BIOFNBDB_224934	0.548539	0.670908	1.4431	0.464907	0.641998	NA		Ultimate	BIOFNBDB_1056684	1.38295	1.62943	1.44826	1.12509	0.26055	NA
Sequel II	KJCDKOCO_27065	6.86958	-0.451895	0.853379	-0.529536	0.596434	0.916805		Ultimate	BIOFNBDB_224936	2.63108	1.66665	1.27969	1.30239	0.192784	NA		Ultimate	BIOFNBDB_1056685	1.64539	-0.987797	1.17562	-0.840238	0.400775	NA
Sequel II	KJCDKOCO_230678	10.6677	-0.486124	0.918029	-0.52953	0.596438	0.916805		Ultimate	BIOFNBDB_224937	1.28897	0.557311	1.343	0.414975	0.67816	NA		Ultimate	BIOFNBDB_1056686	0.281156	0.463718	1.78263	0.260132	0.794762	NA
Sequel II	KJCDKOCO_252605	22.0567	0.537678	1.01533	0.52956	0.596417	0.916805		Ultimate	BIOFNBDB_224938	0	NA	NA	NA	NA	NA		Ultimate	BIOFNBDB_1056687	0	NA	NA	NA	NA	NA
Sequel II	KJCDKOCO_110562	21.5355	0.698558	1.31936	0.529468	0.596481	0.916854		Ultimate	BIOFNBDB_224941	0.891864	0.782633	1.28558	0.608779	0.542671	NA		Ultimate	BIOFNBDB_1056688	0	NA	NA	NA	NA	NA
Sequel II	KJCDKOCO_72854	11.4851	-0.516199	0.974971	-0.52945	0.596493	0.916857		Ultimate	BIOFNBDB_224942	0.152776	1.01451	1.70149	0.596244	0.551012	NA		Ultimate	BIOFNBDB_1056689	0	NA	NA	NA	NA	NA
Sequel II	KJCDKOCO_180796	3.85168	-0.573929	1.0841	-0.529406	0.596524	0.916872		Ultimate	BIOFNBDB_224943	0.0835724	0.914277	1.67901	0.544532	0.586075	NA		Ultimate	BIOFNBDB_1056690	0	NA	NA	NA	NA	NA
Sequel II	KJCDKOCO_294519	24.8299	0.490639	0.926753	0.529417	0.596516	0.916872		Ultimate	BIOFNBDB_224944	0.272147	1.21503	1.73666	0.699634	0.484156	NA		Ultimate	BIOFNBDB_1056691	0.0344758	-1.02846	1.78552	-0.576	0.564615	NA
Sequel II	KJCDKOCO_54115	47.0683	-0.60452	1.14204	-0.529333	0.596574	0.916899		Ultimate	BIOFNBDB_224945	2.82821	1.54444	1.18767	1.3004	0.193465	NA		Ultimate	BIOFNBDB_1056692	0	NA	NA	NA	NA	NA
Sequel II	KJCDKOCO_259360	32.2101	0.46079	0.870498	0.52934	0.596569	0.916899		Ultimate	BIOFNBDB_224946	1.49911	1.13386	1.16334	0.974662	0.329728	NA		Ultimate	BIOFNBDB_1056693	0.102306	1.0087	1.77481	0.568342	0.569803	NA
Sequel II	KJCDKOCO_262168	14.1867	-0.541153	1.02229	-0.529355	0.596559	0.916899		Ultimate	BIOFNBDB_224947	0.534536	2.12207	1.74933	1.21307	0.225102	NA		Ultimate	BIOFNBDB_1056694	0	NA	NA	NA	NA	NA
Sequel II	KJCDKOCO_133536	15.3555	0.638387	1.20608	0.529307	0.596592	0.91691		Ultimate	BIOFNBDB_224948	2.6848	1.96978	1.17028	1.68317	0.0923415	NA		Ultimate	BIOFNBDB_1056695	0	NA	NA	NA	NA	NA
Sequel II	KJCDKOCO_72690	28.7523	-0.476072	0.899594	-0.529208	0.596661	0.916944		Ultimate	BIOFNBDB_224949	1.24332	0.564313	1.18981	0.474288	0.635295	NA		Ultimate	BIOFNBDB_1056696	0.235851	-0.564709	1.70581	-0.331051	0.740606	NA
Sequel II	KJCDKOCO_82086	3.9536	-0.583987	1.10353	-0.529198	0.596668	0.916944		Ultimate	BIOFNBDB_224950	0.143783	1.38432	1.75206	0.79011	0.429463	NA		Ultimate	BIOFNBDB_1056697	0.0446591	0.866325	1.73939	0.498064	0.618439	NA
Sequel II	KJCDKOCO_192152	129.719	-0.420959	0.795459	-0.529202	0.596665	0.916944		Ultimate	BIOFNBDB_224951	2.33634	0.541913	1.01285	0.53504	0.592622	NA		Ultimate	BIOFNBDB_1056698	0.186084	1.89909	1.83121	1.03707	0.299704	NA
Sequel II	KJCDKOCO_293258	3.88248	0.52135	0.985136	0.529217	0.596655	0.916944		Ultimate	BIOFNBDB_224953	0.802038	2.14483	1.74846	1.2267	0.219936	NA		Ultimate	BIOFNBDB_1056699	1.32594	-1.52383	1.28221	-1.18844	0.23466	NA
Sequel II	KJCDKOCO_307357	6.78353	-0.479019	0.905163	-0.529208	0.596661	0.916944		Ultimate	BIOFNBDB_224954	0.349251	1.86482	1.75888	1.06023	0.28904	NA		Ultimate	BIOFNBDB_1056700	0	NA	NA	NA	NA	NA
Sequel II	KJCDKOCO_178381	7.56802	0.489199	0.924455	0.529176	0.596683	0.916951		Ultimate	BIOFNBDB_224955	0.194826	1.14414	1.72495	0.663287	0.507147	NA		Ultimate	BIOFNBDB_1056701	0	NA	NA	NA	NA	NA
Sequel II	KJCDKOCO_239816	25.5653	-0.450588	0.851535	-0.529148	0.596703	0.916964		Ultimate	BIOFNBDB_224956	0.0697316	0.881033	1.67019	0.527506	0.597842	NA		Ultimate	BIOFNBDB_1056702	3.43233	-1.04307	1.41601	-0.736626	0.46135	NA
Sequel II	KJCDKOCO_09220	5.33637	-0.622561	1.17659	-0.529124	0.59672	0.916974		Ultimate	BIOFNBDB_224957	1.12198	1.28772	1.3545	0.950699	0.341757	NA		Ultimate	BIOFNBDB_1056703	0.427821	-0.596622	1.81084	-0.329473	0.741798	NA
Sequel II	KJCDKOCO_16441	13.9099	-0.662712	1.2526	-0.52907	0.596757	0.916982		Ultimate	BIOFNBDB_224958	1.30153	1.37668	1.45795	0.944258	0.345038	NA		Ultimate	BIOFNBDB_1056704	0	NA	NA	NA	NA	NA
Sequel II	KJCDKOCO_35596	119.586	-0.519037	0.980995	-0.529092	0.596741	0.916982		Ultimate	BIOFNBDB_224959	0.178802	0.0550326	1.74802	0.0314829	0.974884	NA		Ultimate	BIOFNBDB_1056705	0	NA	NA	NA	NA	NA
Sequel II	KJCDKOCO_208821	6.18613	0.415089	0.784564	0.529069	0.596757	0.916982		Ultimate	BIOFNBDB_224960	1.75307	1.84367	1.45267	1.26917	0.204382	NA		Ultimate	BIOFNBDB_1056706	0.116108	1.0147	1.77603	0.571332	0.567775	NA
Sequel II	KJCDKOCO_92080	4.61756	0.450462	0.851472	0.529039	0.596778	0.916998		Ultimate	BIOFNBDB_224961	1.14565	1.08244	1.25297	0.863903	0.387641	NA		Ultimate	BIOFNBDB_1056707	0.0576468	0.911615	1.75209	0.5203	0.602854	NA
Sequel II	KJCDKOCO_13007	28.9951	-0.485329	0.917443	-0.529002	0.596804	0.917004		Ultimate	BIOFNBDB_224962	1.20316	0.110195	1.25834	0.0875723	0.930217	NA		Ultimate	BIOFNBDB_1056708	0.197837	-1.37523	1.653	-0.83196	0.405432	NA
Sequel II	KJCDKOCO_29165	23.3823	-0.579017	1.09453	-0.529011	0.596798	0.917004		Ultimate	BIOFNBDB_224963	0.60031	-0.788266	1.53903	-0.512184	0.608522	NA		Ultimate	BIOFNBDB_1056709	0.229271	1.26697	1.815	0.698057	0.485142	NA
Sequel II	KJCDKOCO_258417	22.6876	0.445644	0.842477	0.528969	0.596827	0.917023		Ultimate	BIOFNBDB_224964	2.13062	0.530568	1.12109	0.473259	0.636029	NA		Ultimate	BIOFNBDB_1056710	0.612994	1.53182	1.5324	0.999626	0.317492	NA
Sequel II	KJCDKOCO_84904	4.74068	0.588409	1.11241	0.528951	0.596839	0.917025		Ultimate	BIOFNBDB_224966	1.32575	-0.271863	1.30785	-0.20787	0.835331	NA		Ultimate	BIOFNBDB_1056711	0.929015	2.91265	1.76202	1.65301	0.098328	NA
Sequel II	KJCDKOCO_44265	107.361	-0.551338	1.04246	-0.528883	0.596886	0.917047		Ultimate	BIOFNBDB_224969	0.545611	0.716109	1.41614	0.505676	0.613084	NA		Ultimate	BIOFNBDB_1056712	0.656266	2.23255	1.81747	1.22839	0.219302	NA
Sequel II	KJCDKOCO_57881	264.587	0.516005	0.975678	0.528869	0.596896	0.917047		Ultimate	BIOFNBDB_224970	0.166401	0.00547744	1.74916	0.00313146	0.997501	NA		Ultimate	BIOFNBDB_1056715	0.0513382	0.8524	1.73517	0.491248	0.623251	NA
Sequel II	KJCDKOCO_141787	162.819	0.351122	0.663864	0.528907	0.59687	0.917047		Ultimate	BIOFNBDB_224971	0.0501467	0.848832	1.66089	0.51107	0.609302	NA		Ultimate	BIOFNBDB_1056716	0.0259754	0.786306	1.7219	0.456649	0.647923	NA
Sequel II	KJCDKOCO_175491	6.74884	0.57538	1.08794	0.52887	0.596896	0.917047		Ultimate	BIOFNBDB_224972	0.766875	0.0702805	1.5453	0.0454803	0.963724	NA		Ultimate	BIOFNBDB_1056717	0	NA	NA	NA	NA	NA
Sequel II	KJCDKOCO_77771	10.3612	-0.464824	0.878987	-0.528818	0.596932	0.917069		Ultimate	BIOFNBDB_224973	0.501148	0.148473	1.59232	0.0932428	0.925711	NA		Ultimate	BIOFNBDB_1056718	0	NA	NA	NA	NA	NA
Sequel II	KJCDKOCO_190635	10.1695	0.676527	1.27934	0.528812	0.596936	0.917069		Ultimate	BIOFNBDB_224974	0.802843	1.94905	1.45417	1.34032	0.18014	NA		Ultimate	BIOFNBDB_1056719	0	NA	NA	NA	NA	NA
Sequel II	KJCDKOCO_213230	110.132	0.315387	0.596418	0.528801	0.596943	0.917069		Ultimate	BIOFNBDB_224975	1.26053	-0.963617	1.20041	-0.802741	0.422124	NA		Ultimate	BIOFNBDB_1056720	0.828907	1.0203	1.57601	0.647394	0.517377	NA
Sequel II	KJCDKOCO_46403	6.09056	-0.473574	0.895688	-0.528726	0.596995	0.917125		Ultimate	BIOFNBDB_224976	2.97752	1.63866	1.25645	1.3042	0.192165	NA		Ultimate	BIOFNBDB_1056721	0.0259754	0.786306	1.7219	0.456649	0.647923	NA
Sequel II	KJCDKOCO_93005	8.48403	0.739312	1.39835	0.528703	0.597012	0.917125		Ultimate	BIOFNBDB_224977	0.766302	0.156149	1.36654	0.114266	0.909027	NA		Ultimate	BIOFNBDB_1056722	0	NA	NA	NA	NA	NA
Sequel II	KJCDKOCO_283245	301.641	0.237819	0.449805	0.528717	0.597002	0.917125		Ultimate	BIOFNBDB_224983	1.8817	2.34927	1.17596	1.99774	0.0457444	NA		Ultimate	BIOFNBDB_1056723	0	NA	NA	NA	NA	NA
Sequel II	KJCDKOCO_02079	25.3666	-0.61306	1.15964	-0.528665	0.597038	0.917149		Ultimate	BIOFNBDB_224984	2.75285	2.13182	1.08956	1.95659	0.0503959	NA		Ultimate	BIOFNBDB_1056724	0	NA	NA	NA	NA	NA
Sequel II	KJCDKOCO_183213	5.5971	-0.672898	1.2729	-0.528634	0.597059	0.917158		Ultimate	BIOFNBDB_224985	2.3026	-0.224895	1.00932	-0.222819	0.823676	NA		Ultimate	BIOFNBDB_1056725	0	NA	NA	NA	NA	NA
Sequel II	KJCDKOCO_211040	14.8824	0.56099	1.06122	0.528625	0.597065	0.917158		Ultimate	BIOFNBDB_224986	0.758176	1.73166	1.48615	1.1652	0.243938	NA		Ultimate	BIOFNBDB_1056726	0	NA	NA	NA	NA	NA
Sequel II	KJCDKOCO_50978	32.323	0.565208	1.06929	0.528583	0.597095	0.917186		Ultimate	BIOFNBDB_224987	2.22939	0.572011	1.20648	0.474116	0.635417	NA		Ultimate	BIOFNBDB_1056727	0	NA	NA	NA	NA	NA
Sequel II	KJCDKOCO_47886	5.02448	-0.545014	1.03118	-0.528536	0.597127	0.91719		Ultimate	BIOFNBDB_224988	3.15074	0.345808	0.934623	0.369997	0.711384	NA		Ultimate	BIOFNBDB_1056728	0	NA	NA	NA	NA	NA
Sequel II	KJCDKOCO_128167	26.1679	0.456807	0.864303	0.528526	0.597134	0.91719		Ultimate	BIOFNBDB_224991	0.948618	-0.11106	1.16634	-0.0952205	0.92414	NA		Ultimate	BIOFNBDB_1056729	0	NA	NA	NA	NA	NA
Sequel II	KJCDKOCO_211928	10.9274	-0.675072	1.27733	-0.528502	0.597151	0.91719		Ultimate	BIOFNBDB_224992	0.434123	0.877267	1.71779	0.510694	0.609565	NA		Ultimate	BIOFNBDB_1056730	0	NA	NA	NA	NA	NA
Sequel II	KJCDKOCO_225549	10.8354	-0.544494	1.03023	-0.528515	0.597142	0.91719		Ultimate	BIOFNBDB_224993	2.43785	0.772942	0.977909	0.790402	0.429293	NA		Ultimate	BIOFNBDB_1056731	0.0259754	0.786306	1.7219	0.456649	0.647923	NA
Sequel II	KJCDKOCO_267583	6.34768	-0.492229	0.931297	-0.528541	0.597124	0.91719		Ultimate	BIOFNBDB_224994	0.25852	1.68894	1.76099	0.959085	0.337516	NA		Ultimate	BIOFNBDB_1056732	0.0259754	0.786306	1.7219	0.456649	0.647923	NA
Sequel II	KJCDKOCO_303631	171.511	0.325073	0.61511	0.528479	0.597167	0.917198		Ultimate	BIOFNBDB_224995	0.128763	-1.53453	1.76078	-0.871506	0.383478	NA		Ultimate	BIOFNBDB_1056733	0	NA	NA	NA	NA	NA
Sequel II	KJCDKOCO_106773	14.1714	-0.5544	1.04919	-0.528408	0.597216	0.917213		Ultimate	BIOFNBDB_224996	0.512137	2.50745	1.72258	1.45564	0.145493	NA		Ultimate	BIOFNBDB_1056734	0	NA	NA	NA	NA	NA
Sequel II	KJCDKOCO_164697	20.213	0.496895	0.940389	0.528393	0.597227	0.917213		Ultimate	BIOFNBDB_224997	0.827438	0.491896	1.55024	0.317303	0.751014	NA		Ultimate	BIOFNBDB_1056735	0	NA	NA	NA	NA	NA
Sequel II	KJCDKOCO_172111	16.373	-0.724782	1.37167	-0.528396	0.597225	0.917213		Ultimate	BIOFNBDB_224998	0.65303	0.778211	1.4882	0.522921	0.601029	NA		Ultimate	BIOFNBDB_1056736	0.133218	1.04211	1.78138	0.585001	0.558547	NA
Sequel II	KJCDKOCO_184919	16.2562	-0.464544	0.879131	-0.528413	0.597212	0.917213		Ultimate	BIOFNBDB_225001	0.836994	3.41705	1.6347	2.09033	0.0365884	NA		Ultimate	BIOFNBDB_1056737	0	NA	NA	NA	NA	NA
Sequel II	KJCDKOCO_210324	49.5712	-0.548663	1.03837	-0.528387	0.59723	0.917213		Ultimate	BIOFNBDB_225002	0.0894276	1.04994	1.7116	0.613429	0.539593	NA		Ultimate	BIOFNBDB_1056738	0.0689803	0.925494	1.7557	0.527136	0.598099	NA
Sequel II	KJCDKOCO_143948	9.4105	0.720105	1.36295	0.528343	0.597262	0.917228		Ultimate	BIOFNBDB_225003	0.316781	2.13599	1.74669	1.22288	0.221376	NA		Ultimate	BIOFNBDB_1056739	0	NA	NA	NA	NA	NA
Sequel II	KJCDKOCO_240799	7.00673	0.628873	1.19026	0.52835	0.597257	0.917228		Ultimate	BIOFNBDB_225004	0.161341	-0.0171923	1.75775	-0.00978086	0.992196	NA		Ultimate	BIOFNBDB_1056740	0.0942544	0.969152	1.76624	0.548709	0.583205	NA
Sequel II	KJCDKOCO_101638	4.20879	-0.703963	1.33246	-0.52832	0.597277	0.917236		Ultimate	BIOFNBDB_225005	0.0449302	0.826288	1.65392	0.499594	0.617361	NA		Ultimate	BIOFNBDB_1056741	0.0446591	0.866325	1.73939	0.498064	0.618439	NA
Sequel II	KJCDKOCO_02294	5.14046	-0.735699	1.39286	-0.528192	0.597366	0.917239		Ultimate	BIOFNBDB_225006	0.235001	-1.18006	1.74018	-0.678128	0.497691	NA		Ultimate	BIOFNBDB_1056742	0.0446591	0.866325	1.73939	0.498064	0.618439	NA
Sequel II	KJCDKOCO_24761	12.5408	-0.542682	1.02743	-0.528193	0.597365	0.917239		Ultimate	BIOFNBDB_225007	1.0552	-0.800217	1.17544	-0.680783	0.496009	NA		Ultimate	BIOFNBDB_1056743	0	NA	NA	NA	NA	NA
Sequel II	KJCDKOCO_45089	7.36754	0.522659	0.989554	0.528177	0.597377	0.917239		Ultimate	BIOFNBDB_225008	0.19988	1.52451	1.75849	0.86694	0.385975	NA		Ultimate	BIOFNBDB_1056744	0.0259754	0.786306	1.7219	0.456649	0.647923	NA
Sequel II	KJCDKOCO_68242	5.38311	0.781558	1.47951	0.528255	0.597322	0.917239		Ultimate	BIOFNBDB_225009	2.41172	-0.115573	1.1623	-0.0994344	0.920793	NA		Ultimate	BIOFNBDB_1056745	0	NA	NA	NA	NA	NA
Sequel II	KJCDKOCO_191391	33.589	-0.474141	0.897606	-0.528228	0.597341	0.917239		Ultimate	BIOFNBDB_225010	0.345324	0.110907	1.70926	0.0648862	0.948265	NA		Ultimate	BIOFNBDB_1056746	0	NA	NA	NA	NA	NA
Sequel II	KJCDKOCO_225082	6.95901	-0.577582	1.09353	-0.528184	0.597372	0.917239		Ultimate	BIOFNBDB_225011	0.679399	1.02282	1.61337	0.633966	0.526103	NA		Ultimate	BIOFNBDB_1056747	0	NA	NA	NA	NA	NA
Sequel II	KJCDKOCO_239882	6.91561	-0.536313	1.01534	-0.528209	0.597354	0.917239		Ultimate	BIOFNBDB_225012	0.886159	-1.30324	1.287	-1.01262	0.311243	NA		Ultimate	BIOFNBDB_1056748	0	NA	NA	NA	NA	NA
Sequel II	KJCDKOCO_252914	11.032	0.384755	0.72842	0.528205	0.597357	0.917239		Ultimate	BIOFNBDB_225015	1.96845	-0.00995788	1.51828	-0.00655867	0.994767	NA		Ultimate	BIOFNBDB_1056749	0	NA	NA	NA	NA	NA
Sequel II	KJCDKOCO_291697	6.94187	-0.632616	1.19762	-0.528229	0.597341	0.917239		Ultimate	BIOFNBDB_225016	2.47046	-0.719356	1.51767	-0.473989	0.635508	NA		Ultimate	BIOFNBDB_1056750	0	NA	NA	NA	NA	NA
Sequel II	KJCDKOCO_132202	9.68074	0.553574	1.04816	0.52814	0.597402	0.917262		Ultimate	BIOFNBDB_225017	0.608988	-0.15165	1.70254	-0.0890731	0.929024	NA		Ultimate	BIOFNBDB_1056751	0	NA	NA	NA	NA	NA
Sequel II	KJCDKOCO_308836	60.9651	-0.619242	1.17258	-0.528103	0.597428	0.917284		Ultimate	BIOFNBDB_225019	0.339695	-0.473763	1.48403	-0.319241	0.749544	NA		Ultimate	BIOFNBDB_1056752	0	NA	NA	NA	NA	NA
Sequel II	KJCDKOCO_195866	4.98626	-0.458062	0.867403	-0.528085	0.597441	0.917288		Ultimate	BIOFNBDB_225020	0.607698	0.392827	1.74991	0.224484	0.822381	NA		Ultimate	BIOFNBDB_1056753	0.0669886	0.934459	1.75796	0.531557	0.595033	NA
Sequel II	KJCDKOCO_13405	8.33806	0.511817	0.970007	0.527642	0.597748	0.9173		Ultimate	BIOFNBDB_225021	1.04252	-1.06645	1.35811	-0.785247	0.432309	NA		Ultimate	BIOFNBDB_1056754	0	NA	NA	NA	NA	NA
Sequel II	KJCDKOCO_23131	33.3216	-0.622068	1.17906	-0.527597	0.597779	0.9173		Ultimate	BIOFNBDB_225022	1.42715	0.409054	1.3468	0.303724	0.761338	NA		Ultimate	BIOFNBDB_1056755	2.65796	1.3157	1.14863	1.14545	0.252025	NA
Sequel II	KJCDKOCO_29668	53.9259	-0.700386	1.32747	-0.527608	0.597771	0.9173		Ultimate	BIOFNBDB_225023	0.712167	-0.198923	1.36238	-0.146011	0.883913	NA		Ultimate	BIOFNBDB_1056756	1.65694	1.98496	1.54693	1.28316	0.199435	NA
Sequel II	KJCDKOCO_31997	6.92584	0.656086	1.24322	0.527729	0.597687	0.9173		Ultimate	BIOFNBDB_225024	0.992462	-0.536223	1.38183	-0.388052	0.697978	NA		Ultimate	BIOFNBDB_1056757	0	NA	NA	NA	NA	NA
Sequel II	KJCDKOCO_44560	56.3554	0.383506	0.726332	0.528003	0.597497	0.9173		Ultimate	BIOFNBDB_225025	0.472907	0.166345	1.75753	0.0946472	0.924595	NA		Ultimate	BIOFNBDB_1056758	0.0693697	0.931033	1.75711	0.529867	0.596204	NA
Sequel II	KJCDKOCO_48604	123.354	-0.314488	0.596081	-0.527593	0.597782	0.9173		Ultimate	BIOFNBDB_225026	0.0972571	-1.74217	1.72019	-1.01278	0.311165	NA		Ultimate	BIOFNBDB_1056759	0	NA	NA	NA	NA	NA
Sequel II	KJCDKOCO_57597	14.7027	0.450276	0.853328	0.52767	0.597728	0.9173		Ultimate	BIOFNBDB_225028	0.814579	-0.592506	1.59858	-0.370645	0.710902	NA		Ultimate	BIOFNBDB_1056760	0.0129877	0.642477	1.72002	0.373529	0.708755	NA
Sequel II	KJCDKOCO_61731	118.215	-0.376145	0.712741	-0.527744	0.597677	0.9173		Ultimate	BIOFNBDB_225029	0.0898603	0.933685	1.68383	0.554501	0.579236	NA		Ultimate	BIOFNBDB_1056761	0	NA	NA	NA	NA	NA
Sequel II	KJCDKOCO_69941	67.6218	0.342036	0.647947	0.527877	0.597585	0.9173		Ultimate	BIOFNBDB_225030	0	NA	NA	NA	NA	NA		Ultimate	BIOFNBDB_1056762	0	NA	NA	NA	NA	NA
Sequel II	KJCDKOCO_72018	19.9621	-0.513932	0.973666	-0.527831	0.597616	0.9173		Ultimate	BIOFNBDB_225031	0	NA	NA	NA	NA	NA		Ultimate	BIOFNBDB_1056763	0	NA	NA	NA	NA	NA
Sequel II	KJCDKOCO_75277	6.17056	0.464221	0.879592	0.527768	0.59766	0.9173		Ultimate	BIOFNBDB_225032	0	NA	NA	NA	NA	NA		Ultimate	BIOFNBDB_1056764	0	NA	NA	NA	NA	NA
Sequel II	KJCDKOCO_77517	15.8779	0.552386	1.04689	0.527647	0.597745	0.9173		Ultimate	BIOFNBDB_225033	0.697523	-0.965531	1.47698	-0.653722	0.513291	NA		Ultimate	BIOFNBDB_1056765	0	NA	NA	NA	NA	NA
Sequel II	KJCDKOCO_83278	3.64761	-0.677001	1.28255	-0.527857	0.597599	0.9173		Ultimate	BIOFNBDB_225034	1.24084	-0.765225	1.33798	-0.571924	0.567373	NA		Ultimate	BIOFNBDB_1056766	0.0446591	0.866325	1.73939	0.498064	0.618439	NA
Sequel II	KJCDKOCO_88984	4.28728	-0.491287	0.930616	-0.527917	0.597557	0.9173		Ultimate	BIOFNBDB_225035	1.73311	-0.953514	1.25863	-0.757582	0.448701	NA		Ultimate	BIOFNBDB_1056767	0.132712	1.04704	1.7823	0.587467	0.55689	NA
Sequel II	KJCDKOCO_106688	7.00928	0.442702	0.838813	0.527772	0.597658	0.9173		Ultimate	BIOFNBDB_225036	0.737099	-1.43596	1.7326	-0.828787	0.407225	NA		Ultimate	BIOFNBDB_1056768	0.508919	-1.40355	1.78923	-0.784442	0.432781	NA
Sequel II	KJCDKOCO_131895	14.0896	-0.594324	1.12612	-0.527764	0.597663	0.9173		Ultimate	BIOFNBDB_225037	1.40322	1.09732	1.32055	0.830952	0.406001	NA		Ultimate	BIOFNBDB_1056769	0	NA	NA	NA	NA	NA
Sequel II	KJCDKOCO_156347	18.3658	0.654069	1.23957	0.527658	0.597737	0.9173		Ultimate	BIOFNBDB_225038	0.225081	-1.03497	1.70805	-0.605935	0.544558	NA		Ultimate	BIOFNBDB_1056770	0.158298	1.12139	1.79575	0.624471	0.532318	NA
Sequel II	KJCDKOCO_170908	40.6368	0.574939	1.08969	0.527615	0.597767	0.9173		Ultimate	BIOFNBDB_225039	0.600613	-1.79128	1.51857	-1.17959	0.238164	NA		Ultimate	BIOFNBDB_1056771	0.0716623	-1.58233	1.80228	-0.877956	0.379968	NA
Sequel II	KJCDKOCO_175046	9.82386	0.393395	0.745246	0.527873	0.597587	0.9173		Ultimate	BIOFNBDB_225040	0.193979	1.83166	1.75883	1.04141	0.297687	NA		Ultimate	BIOFNBDB_1056772	0.250299	-0.32759	1.81767	-0.180225	0.856976	NA
Sequel II	KJCDKOCO_179986	147.827	0.423873	0.803402	0.527597	0.597779	0.9173		Ultimate	BIOFNBDB_225041	0.551716	0.111679	1.66822	0.0669452	0.946625	NA		Ultimate	BIOFNBDB_1056773	0.413554	2.09043	1.82466	1.14565	0.25194	NA
Sequel II	KJCDKOCO_192639	3.98336	-0.716886	1.3582	-0.527821	0.597624	0.9173		Ultimate	BIOFNBDB_225042	0.213668	-1.44736	1.75618	-0.824153	0.409853	NA		Ultimate	BIOFNBDB_1056774	0.341095	0.664248	1.77631	0.373948	0.708443	NA
Sequel II	KJCDKOCO_209779	3.68081	-0.685771	1.29976	-0.527615	0.597767	0.9173		Ultimate	BIOFNBDB_225043	0	NA	NA	NA	NA	NA		Ultimate	BIOFNBDB_1056775	0.572509	2.65317	1.78273	1.48826	0.136682	NA
Sequel II	KJCDKOCO_220870	410.567	0.29508	0.558923	0.527943	0.597539	0.9173		Ultimate	BIOFNBDB_225044	0	NA	NA	NA	NA	NA		Ultimate	BIOFNBDB_1056777	1.1204	0.41633	1.08835	0.382531	0.702067	NA
Sequel II	KJCDKOCO_222038	5.24647	-0.577562	1.09395	-0.527958	0.597528	0.9173		Ultimate	BIOFNBDB_225045	0.652591	1.1485	1.72495	0.665814	0.50553	NA		Ultimate	BIOFNBDB_1056778	0.425636	0.236373	1.62032	0.145881	0.884015	NA
Sequel II	KJCDKOCO_225142	222.263	0.378459	0.717169	0.527713	0.597699	0.9173		Ultimate	BIOFNBDB_225046	0	NA	NA	NA	NA	NA		Ultimate	BIOFNBDB_1056780	0.915299	0.522713	1.34502	0.388628	0.697551	NA
Sequel II	KJCDKOCO_240919	329.042	0.494698	0.937014	0.527952	0.597533	0.9173		Ultimate	BIOFNBDB_225047	1.10057	-0.490813	1.48477	-0.330565	0.740973	NA		Ultimate	BIOFNBDB_1056781	2.41349	0.0701859	1.11402	0.0630026	0.949764	NA
Sequel II	KJCDKOCO_266728	15.3484	-0.512423	0.971108	-0.527669	0.597729	0.9173		Ultimate	BIOFNBDB_225048	0.447122	-0.116207	1.41071	-0.0823752	0.934348	NA		Ultimate	BIOFNBDB_1056782	0.0259754	0.786306	1.7219	0.456649	0.647923	NA
Sequel II	KJCDKOCO_284412	45.845	-0.525677	0.996123	-0.527722	0.597692	0.9173		Ultimate	BIOFNBDB_225049	0.508109	0.0364691	1.59867	0.0228121	0.9818	NA		Ultimate	BIOFNBDB_1056783	0.826993	1.68948	1.52099	1.11077	0.266666	NA
Sequel II	KJCDKOCO_290601	48.3922	-0.537056	1.01734	-0.527902	0.597567	0.9173		Ultimate	BIOFNBDB_225050	0.62338	-0.704681	1.39943	-0.503549	0.614579	NA		Ultimate	BIOFNBDB_1056784	0.107242	0.997689	1.77251	0.562868	0.573525	NA
Sequel II	KJCDKOCO_300567	35.7883	-0.612949	1.16125	-0.527837	0.597613	0.9173		Ultimate	BIOFNBDB_225051	0.626498	-1.51308	1.52358	-0.993108	0.320657	NA		Ultimate	BIOFNBDB_1056785	0.761028	1.16625	1.66466	0.70059	0.483559	NA
Sequel II	KJCDKOCO_305576	136.366	0.714596	1.35367	0.527896	0.597571	0.9173		Ultimate	BIOFNBDB_225052	0.137533	-0.724551	1.75767	-0.412222	0.680177	NA		Ultimate	BIOFNBDB_1056786	2.00451	-0.46794	0.852617	-0.548827	0.583124	NA
Sequel II	KJCDKOCO_93606	6.04075	-0.771518	1.46246	-0.527547	0.597814	0.917332		Ultimate	BIOFNBDB_225054	0.13723	-0.102151	1.75274	-0.0582808	0.953525	NA		Ultimate	BIOFNBDB_1056787	1.58085	0.795941	1.08501	0.733578	0.463206	NA
Sequel II	KJCDKOCO_245193	66.3107	-0.308792	0.585391	-0.527496	0.597849	0.917353		Ultimate	BIOFNBDB_225055	0.249193	-0.195806	1.7523	-0.111742	0.911028	NA		Ultimate	BIOFNBDB_1056789	0.742095	2.5658	1.78997	1.43343	0.151735	NA
Sequel II	KJCDKOCO_273371	26.9236	-0.552788	1.04793	-0.527502	0.597845	0.917353		Ultimate	BIOFNBDB_225056	1.03999	-0.386374	1.43044	-0.270109	0.787076	NA		Ultimate	BIOFNBDB_1056790	0	NA	NA	NA	NA	NA
Sequel II	KJCDKOCO_156582	9.81606	0.43109	0.817293	0.527461	0.597874	0.917375		Ultimate	BIOFNBDB_225057	0.717445	-0.139976	1.61754	-0.0865366	0.93104	NA		Ultimate	BIOFNBDB_1056791	0.0129877	0.642477	1.72002	0.373529	0.708755	NA
Sequel II	KJCDKOCO_52678	24.7888	-0.335203	0.635538	-0.527433	0.597893	0.917388		Ultimate	BIOFNBDB_225059	1.02941	0.0401718	1.35623	0.0296201	0.97637	NA		Ultimate	BIOFNBDB_1056792	0.0358311	-1.05062	1.78639	-0.588126	0.556447	NA
Sequel II	KJCDKOCO_91550	11.6243	0.699942	1.32717	0.527397	0.597918	0.91741		Ultimate	BIOFNBDB_225060	1.93731	-0.454418	1.13201	-0.401427	0.688106	NA		Ultimate	BIOFNBDB_1056793	0.407551	-2.88289	1.72255	-1.67362	0.094206	NA
Sequel II	KJCDKOCO_96497	47.2136	0.372475	0.706284	0.527373	0.597935	0.917418		Ultimate	BIOFNBDB_225061	1.36258	-0.0905329	1.20214	-0.0753098	0.939968	NA		Ultimate	BIOFNBDB_1056794	0.190802	-1.83744	1.82131	-1.00886	0.313044	NA
Sequel II	KJCDKOCO_01920	18.3948	0.711228	1.34891	0.527262	0.598012	0.917454		Ultimate	BIOFNBDB_225062	1.8444	1.45589	1.63579	0.890024	0.373453	NA		Ultimate	BIOFNBDB_1056795	0.132128	-0.962737	1.83584	-0.524412	0.599992	NA
Sequel II	KJCDKOCO_27666	59.8434	-0.629989	1.19481	-0.527271	0.598006	0.917454		Ultimate	BIOFNBDB_225063	0.145429	1.37206	1.75129	0.783454	0.433361	NA		Ultimate	BIOFNBDB_1056796	2.25633	-3.2351	1.50493	-2.14967	0.0315814	NA
Sequel II	KJCDKOCO_37527	10.6863	-0.46966	0.890689	-0.5273	0.597986	0.917454		Ultimate	BIOFNBDB_225064	1.52861	2.20197	1.74619	1.26102	0.207303	NA		Ultimate	BIOFNBDB_1056798	0	0	0	0	1	NA
Sequel II	KJCDKOCO_47505	2295.02	-0.580898	1.1017	-0.527273	0.598004	0.917454		Ultimate	BIOFNBDB_225065	0.0614039	0.856456	1.66316	0.514956	0.606584	NA		Ultimate	BIOFNBDB_1056799	0	NA	NA	NA	NA	NA
Sequel II	KJCDKOCO_186024	4.0378	-0.464947	0.881711	-0.527324	0.597969	0.917454		Ultimate	BIOFNBDB_225066	0	NA	NA	NA	NA	NA		Ultimate	BIOFNBDB_1056800	0	NA	NA	NA	NA	NA
Sequel II	KJCDKOCO_131647	4.91944	0.641086	1.21603	0.527194	0.598059	0.91751		Ultimate	BIOFNBDB_225067	0.040721	0.788738	1.64138	0.480533	0.630849	NA		Ultimate	BIOFNBDB_1056801	0	NA	NA	NA	NA	NA
Sequel II	KJCDKOCO_07545	641.691	0.605345	1.14848	0.527084	0.598136	0.917525		Ultimate	BIOFNBDB_225068	2.75389	-0.482287	1.03204	-0.467315	0.640275	NA		Ultimate	BIOFNBDB_1056802	0	NA	NA	NA	NA	NA
Sequel II	KJCDKOCO_13577	9.38286	-0.517469	0.981786	-0.527069	0.598146	0.917525		Ultimate	BIOFNBDB_225070	0.979195	1.08493	1.32189	0.82074	0.411795	NA		Ultimate	BIOFNBDB_1056803	0	NA	NA	NA	NA	NA
Sequel II	KJCDKOCO_70898	26.6022	0.403332	0.765173	0.527112	0.598116	0.917525		Ultimate	BIOFNBDB_225071	0.877054	-0.501996	1.35657	-0.370047	0.711347	NA		Ultimate	BIOFNBDB_1056804	0.209408	0.0777734	1.81098	0.0429456	0.965745	NA
Sequel II	KJCDKOCO_119491	4.79788	0.654907	1.24237	0.527145	0.598093	0.917525		Ultimate	BIOFNBDB_225072	0.331525	-1.32554	1.66523	-0.796013	0.426024	NA		Ultimate	BIOFNBDB_1056805	0.193332	1.22894	1.81108	0.678569	0.497411	NA
Sequel II	KJCDKOCO_206412	10.4799	-0.639806	1.21379	-0.527114	0.598114	0.917525		Ultimate	BIOFNBDB_225073	0.989681	-0.828046	1.55604	-0.53215	0.594622	NA		Ultimate	BIOFNBDB_1056806	1.08109	0.687615	1.3318	0.516304	0.605642	NA
Sequel II	KJCDKOCO_235261	8.00631	0.406378	0.77105	0.527045	0.598162	0.917525		Ultimate	BIOFNBDB_225074	0.631956	-1.4565	1.27607	-1.1414	0.253705	NA		Ultimate	BIOFNBDB_1056807	3.02812	-2.09721	1.39078	-1.50794	0.13157	NA
Sequel II	KJCDKOCO_238085	59.3662	-0.449502	0.8529	-0.527028	0.598174	0.917525		Ultimate	BIOFNBDB_225075	2.06028	-0.493167	1.22871	-0.401371	0.688147	NA		Ultimate	BIOFNBDB_1056808	1.54703	-1.3878	1.38681	-1.00071	0.316965	NA
Sequel II	KJCDKOCO_274593	5.36081	0.69646	1.32149	0.527025	0.598177	0.917525		Ultimate	BIOFNBDB_225076	0.798982	-0.258652	1.61326	-0.160329	0.872622	NA		Ultimate	BIOFNBDB_1056809	0.593775	-2.23457	1.66437	-1.3426	0.179403	NA
Sequel II	KJCDKOCO_276756	54.4833	-0.447552	0.849067	-0.52711	0.598117	0.917525		Ultimate	BIOFNBDB_225077	0.736687	-0.55968	1.39367	-0.401586	0.687989	NA		Ultimate	BIOFNBDB_1056810	2.72409	0.214558	1.15613	0.185582	0.852772	NA
Sequel II	KJCDKOCO_284107	125.624	0.650859	1.23494	0.527035	0.598169	0.917525		Ultimate	BIOFNBDB_225079	0.786868	0.152302	1.47163	0.103492	0.917573	NA		Ultimate	BIOFNBDB_1056811	0.890017	-1.12549	1.12796	-0.997807	0.318373	NA
Sequel II	KJCDKOCO_17721	322.658	-0.633795	1.20285	-0.526909	0.598257	0.917589		Ultimate	BIOFNBDB_225080	0.463102	1.99895	1.75443	1.13937	0.254548	NA		Ultimate	BIOFNBDB_1056812	1.42759	-1.71287	1.25048	-1.36977	0.170759	NA
Sequel II	KJCDKOCO_141747	3.62702	0.507319	0.962832	0.526903	0.598261	0.917589		Ultimate	BIOFNBDB_225081	0.811546	2.06108	1.40397	1.46803	0.142095	NA		Ultimate	BIOFNBDB_1056813	2.35327	-0.792221	1.24279	-0.637456	0.523828	NA
Sequel II	KJCDKOCO_144534	18.6298	0.644951	1.22397	0.526932	0.598241	0.917589		Ultimate	BIOFNBDB_225083	0.334913	0.706607	1.64507	0.429529	0.667538	NA		Ultimate	BIOFNBDB_1056815	3.59904	-0.75497	1.19165	-0.633552	0.526374	NA
Sequel II	KJCDKOCO_265796	5.16692	-0.680975	1.2924	-0.526909	0.598257	0.917589		Ultimate	BIOFNBDB_225084	0.419048	2.47279	1.72377	1.43453	0.151421	NA		Ultimate	BIOFNBDB_1056818	0.135607	-0.181669	1.83443	-0.0990327	0.921112	NA
Sequel II	KJCDKOCO_01224	8.19245	-0.665093	1.26247	-0.526818	0.59832	0.917591		Ultimate	BIOFNBDB_225085	0.0363059	0.799524	1.64511	0.486001	0.626966	NA		Ultimate	BIOFNBDB_1056819	0.842362	-0.891771	1.45151	-0.614373	0.538969	NA
Sequel II	KJCDKOCO_14105	26.4226	-0.639279	1.21364	-0.526746	0.59837	0.917591		Ultimate	BIOFNBDB_225086	0	NA	NA	NA	NA	NA		Ultimate	BIOFNBDB_1056820	1.51131	0.544945	1.16352	0.468358	0.639529	NA
Sequel II	KJCDKOCO_21173	88.6659	-0.511251	0.97042	-0.526834	0.598309	0.917591		Ultimate	BIOFNBDB_225094	3.21003	0.33658	1.24108	0.271199	0.786238	NA		Ultimate	BIOFNBDB_1056821	1.72763	0.319074	1.37359	0.232292	0.816312	NA
Sequel II	KJCDKOCO_141900	7.80154	0.573081	1.08788	0.52679	0.59834	0.917591		Ultimate	BIOFNBDB_225098	0.490471	-0.625237	1.59153	-0.392851	0.694429	NA		Ultimate	BIOFNBDB_1056822	0.65922	-0.032507	1.43807	-0.0226047	0.981966	NA
Sequel II	KJCDKOCO_151249	3.90292	0.688123	1.30626	0.526787	0.598342	0.917591		Ultimate	BIOFNBDB_225106	0.0837784	-1.21539	1.71878	-0.707126	0.479488	NA		Ultimate	BIOFNBDB_1056823	0.0706345	0.947626	1.76119	0.538059	0.590536	NA
Sequel II	KJCDKOCO_180775	27.6198	-0.451921	0.857929	-0.526758	0.598361	0.917591		Ultimate	BIOFNBDB_225107	0.329524	-0.388292	1.69526	-0.229046	0.818834	NA		Ultimate	BIOFNBDB_1056824	0.543032	-0.394899	1.57883	-0.250122	0.802493	NA
Sequel II	KJCDKOCO_185277	9.63253	0.534484	1.01442	0.526885	0.598273	0.917591		Ultimate	BIOFNBDB_225108	0.567631	-0.287033	1.32145	-0.217211	0.828044	NA		Ultimate	BIOFNBDB_1056825	1.67558	0.698255	1.15961	0.602149	0.547075	NA
Sequel II	KJCDKOCO_223869	244.422	0.619349	1.17563	0.526822	0.598317	0.917591		Ultimate	BIOFNBDB_225112	0.197194	0.166022	1.74139	0.095339	0.924046	NA		Ultimate	BIOFNBDB_1056827	2.39039	0.557488	1.33517	0.417539	0.676284	NA
Sequel II	KJCDKOCO_235707	183.623	0.462522	0.87799	0.526797	0.598335	0.917591		Ultimate	BIOFNBDB_225113	0.678987	0.41072	1.67508	0.245195	0.806306	NA		Ultimate	BIOFNBDB_1056828	0.692812	3.14076	1.73294	1.81238	0.0699271	NA
Sequel II	KJCDKOCO_300062	31.3392	-0.704762	1.33788	-0.526773	0.598351	0.917591		Ultimate	BIOFNBDB_225114	1.28426	-0.39369	1.31598	-0.299161	0.764817	NA		Ultimate	BIOFNBDB_1056829	0.28202	-0.188424	1.73841	-0.108389	0.913687	NA
Sequel II	KJCDKOCO_235817	4.19543	0.713193	1.35416	0.526667	0.598425	0.917625		Ultimate	BIOFNBDB_225115	0.870337	-2.57096	1.41489	-1.81707	0.0692057	NA		Ultimate	BIOFNBDB_1056830	1.73795	0.859862	1.32679	0.648078	0.516934	NA
Sequel II	KJCDKOCO_267421	5.46303	-0.521902	0.99091	-0.526689	0.598409	0.917625		Ultimate	BIOFNBDB_225116	0.123951	1.25572	1.74141	0.721091	0.470854	NA		Ultimate	BIOFNBDB_1056831	2.18247	0.912866	1.17488	0.776988	0.437166	NA
Sequel II	KJCDKOCO_299626	9.84516	-0.650883	1.23583	-0.526677	0.598418	0.917625		Ultimate	BIOFNBDB_225119	0	NA	NA	NA	NA	NA		Ultimate	BIOFNBDB_1056832	3.36422	0.892032	1.18105	0.755285	0.450078	NA
Sequel II	KJCDKOCO_23156	25.9222	0.538624	1.02277	0.526632	0.598449	0.917646		Ultimate	BIOFNBDB_225120	1.00836	-1.18045	1.40156	-0.842237	0.399655	NA		Ultimate	BIOFNBDB_1056836	2.06478	0.130922	1.08137	0.12107	0.903636	NA
Sequel II	KJCDKOCO_42575	174.641	-0.38202	0.725551	-0.526524	0.598524	0.917714		Ultimate	BIOFNBDB_225121	0.369977	-1.48057	1.47872	-1.00125	0.316705	NA		Ultimate	BIOFNBDB_1056837	2.30566	0.803055	0.906308	0.886074	0.375578	NA
Sequel II	KJCDKOCO_105832	19.4297	0.370403	0.703484	0.526526	0.598522	0.917714		Ultimate	BIOFNBDB_225122	1.1785	-0.35292	1.14086	-0.309345	0.757059	NA		Ultimate	BIOFNBDB_1056838	0.896302	0.100026	1.30249	0.076796	0.938786	NA
Sequel II	KJCDKOCO_217416	123.817	-0.322646	0.612788	-0.526522	0.598525	0.917714		Ultimate	BIOFNBDB_225123	0.583867	1.21787	1.57665	0.772437	0.439855	NA		Ultimate	BIOFNBDB_1056839	2.73611	1.01843	1.22699	0.830024	0.406525	NA
Sequel II	KJCDKOCO_61650	9.40349	0.425297	0.807792	0.526494	0.598545	0.91772		Ultimate	BIOFNBDB_225124	0.885454	-0.647413	1.27863	-0.506335	0.612622	NA		Ultimate	BIOFNBDB_1056840	1.19484	0.105234	1.31636	0.0799431	0.936283	NA
Sequel II	KJCDKOCO_70528	9.77703	-0.439308	0.834417	-0.526485	0.598551	0.91772		Ultimate	BIOFNBDB_225125	0.386013	-1.79953	1.65275	-1.08881	0.276238	NA		Ultimate	BIOFNBDB_1056841	0.772397	2.42178	1.80108	1.34463	0.178745	NA
Sequel II	KJCDKOCO_08048	6.83663	-0.631344	1.19924	-0.526454	0.598573	0.917726		Ultimate	BIOFNBDB_225126	1.31972	-1.36263	1.3851	-0.983774	0.325227	NA		Ultimate	BIOFNBDB_1056842	2.02757	0.817961	1.07284	0.762426	0.445806	NA
Sequel II	KJCDKOCO_32056	6.31456	-0.527137	1.00158	-0.526308	0.598674	0.917726		Ultimate	BIOFNBDB_225130	2.36444	-0.980637	1.28475	-0.763291	0.44529	NA		Ultimate	BIOFNBDB_1056843	0.200428	1.64798	1.83582	0.89768	0.369356	NA
Sequel II	KJCDKOCO_40357	12.5908	0.52471	0.996935	0.526323	0.598664	0.917726		Ultimate	BIOFNBDB_225131	1.59606	-0.340862	1.40067	-0.243357	0.807729	NA		Ultimate	BIOFNBDB_1056845	0	NA	NA	NA	NA	NA
Sequel II	KJCDKOCO_63995	36.7919	0.488734	0.92869	0.526262	0.598706	0.917726		Ultimate	BIOFNBDB_225132	0.0951261	0.920495	1.68058	0.547724	0.583881	NA		Ultimate	BIOFNBDB_1056848	3.33887	0.00988601	1.26198	0.00783374	0.99375	NA
Sequel II	KJCDKOCO_64531	907.463	0.327106	0.621494	0.526321	0.598665	0.917726		Ultimate	BIOFNBDB_225133	0.924545	-1.20426	1.19418	-1.00844	0.313242	NA		Ultimate	BIOFNBDB_1056850	0.95736	2.02852	1.37507	1.47521	0.140156	NA
Sequel II	KJCDKOCO_67139	3.92493	-0.603003	1.14545	-0.526432	0.598588	0.917726		Ultimate	BIOFNBDB_225134	0.0311442	-0.913203	1.69413	-0.539038	0.589861	NA		Ultimate	BIOFNBDB_1056853	1.84907	0.406997	1.22382	0.332563	0.739464	NA
Sequel II	KJCDKOCO_104640	5.21813	0.828577	1.57459	0.526219	0.598736	0.917726		Ultimate	BIOFNBDB_225135	1.46367	-2.42824	1.1208	-2.16653	0.0302706	NA		Ultimate	BIOFNBDB_1056854	0	NA	NA	NA	NA	NA
Sequel II	KJCDKOCO_126849	4.11046	-0.41871	0.795513	-0.526339	0.598653	0.917726		Ultimate	BIOFNBDB_225136	2.13795	-1.76522	1.16109	-1.52031	0.128433	NA		Ultimate	BIOFNBDB_1056855	0	NA	NA	NA	NA	NA
Sequel II	KJCDKOCO_138714	10.714	0.434578	0.825502	0.526441	0.598582	0.917726		Ultimate	BIOFNBDB_225137	0.255034	-1.34519	1.68649	-0.797629	0.425086	NA		Ultimate	BIOFNBDB_1056856	0	NA	NA	NA	NA	NA
Sequel II	KJCDKOCO_166761	16.4523	0.665751	1.265	0.526284	0.598691	0.917726		Ultimate	BIOFNBDB_225138	0.647698	-1.00931	1.55993	-0.647027	0.517615	NA		Ultimate	BIOFNBDB_1056857	2.17602	-0.349849	1.2123	-0.288582	0.772901	NA
Sequel II	KJCDKOCO_195048	5.40587	-0.419897	0.797759	-0.526345	0.598648	0.917726		Ultimate	BIOFNBDB_225139	0.2484	-0.739663	1.76053	-0.420137	0.674385	NA		Ultimate	BIOFNBDB_1056858	0.0942544	0.969152	1.76624	0.548709	0.583205	NA
Sequel II	KJCDKOCO_221864	4.95834	0.671394	1.27563	0.526322	0.598665	0.917726		Ultimate	BIOFNBDB_225140	0.0622883	-1.41539	1.7123	-0.826598	0.408465	NA		Ultimate	BIOFNBDB_1056859	1.17096	0.645629	1.35516	0.476422	0.633773	NA
Sequel II	KJCDKOCO_240486	7.20899	-0.617654	1.17334	-0.526405	0.598607	0.917726		Ultimate	BIOFNBDB_225141	0	NA	NA	NA	NA	NA		Ultimate	BIOFNBDB_1056860	0.400773	0.745774	1.77857	0.419312	0.674988	NA
Sequel II	KJCDKOCO_252606	112.47	-0.449031	0.853249	-0.52626	0.598708	0.917726		Ultimate	BIOFNBDB_225142	0.0276816	0.769339	1.63442	0.470709	0.637848	NA		Ultimate	BIOFNBDB_1056861	0.327865	-0.590544	1.8234	-0.323869	0.746037	NA
Sequel II	KJCDKOCO_270643	10.6935	0.633564	1.204	0.526217	0.598738	0.917726		Ultimate	BIOFNBDB_225143	0.825948	-1.8678	1.41461	-1.32037	0.186711	NA		Ultimate	BIOFNBDB_1056862	0.188509	1.09527	1.7907	0.611644	0.540773	NA
Sequel II	KJCDKOCO_274585	6.22009	-0.580884	1.10387	-0.526227	0.598731	0.917726		Ultimate	BIOFNBDB_225144	0.189366	-1.28871	1.72627	-0.746529	0.455348	NA		Ultimate	BIOFNBDB_1056863	0.282763	1.1634	1.80108	0.645944	0.518316	NA
Sequel II	KJCDKOCO_288494	4.11974	0.645203	1.22605	0.526246	0.598717	0.917726		Ultimate	BIOFNBDB_225145	0.797841	-1.22331	1.40322	-0.871785	0.383326	NA		Ultimate	BIOFNBDB_1056864	0.188509	1.09527	1.7907	0.611644	0.540773	NA
Sequel II	KJCDKOCO_21227	19.2051	0.360074	0.684302	0.526192	0.598755	0.91773		Ultimate	BIOFNBDB_225146	0.0755868	0.891074	1.67293	0.532643	0.594281	NA		Ultimate	BIOFNBDB_1056865	1.17391	3.57859	1.68468	2.12419	0.0336541	NA
Sequel II	KJCDKOCO_297556	41.8065	0.382053	0.726085	0.526182	0.598762	0.91773		Ultimate	BIOFNBDB_225147	0.375066	-1.66306	1.58098	-1.05192	0.292837	NA		Ultimate	BIOFNBDB_1056866	0.199439	-0.628822	1.78336	-0.352605	0.724385	NA
Sequel II	KJCDKOCO_148414	42.8869	-0.525692	0.99917	-0.526129	0.598799	0.91777		Ultimate	BIOFNBDB_225148	0.895607	-0.467474	1.42332	-0.32844	0.742579	NA		Ultimate	BIOFNBDB_1056867	0.43595	0.131245	1.74937	0.0750242	0.940195	NA
Sequel II	KJCDKOCO_02284	7.09983	0.598431	1.1375	0.526092	0.598825	0.917793		Ultimate	BIOFNBDB_225150	1.09978	-1.60121	1.09333	-1.46453	0.14305	NA		Ultimate	BIOFNBDB_1056868	1.8484	1.1703	1.79015	0.653744	0.513277	NA
Sequel II	KJCDKOCO_02030	12.9939	-0.412752	0.784842	-0.525905	0.598954	0.917795		Ultimate	BIOFNBDB_225152	1.03978	-0.210642	1.2048	-0.174836	0.861208	NA		Ultimate	BIOFNBDB_1056869	0.445552	-1.42504	1.60493	-0.88791	0.374589	NA
Sequel II	KJCDKOCO_11356	6.822	0.549647	1.0452	0.525879	0.598972	0.917795		Ultimate	BIOFNBDB_225154	0.0755868	0.891074	1.67293	0.532643	0.594281	NA		Ultimate	BIOFNBDB_1056870	0.467921	-0.24585	1.64329	-0.149609	0.881073	NA
Sequel II	KJCDKOCO_48612	26.71	0.672843	1.27951	0.525858	0.598987	0.917795		Ultimate	BIOFNBDB_225155	0.159702	-0.588922	1.76033	-0.334551	0.737964	NA		Ultimate	BIOFNBDB_1056871	1.60811	1.48104	1.1454	1.29303	0.196001	NA
Sequel II	KJCDKOCO_71724	76.1975	0.434196	0.825691	0.525857	0.598987	0.917795		Ultimate	BIOFNBDB_225156	0.0348658	0.772956	1.63575	0.47254	0.636542	NA		Ultimate	BIOFNBDB_1056872	0.364243	-1.22808	1.81505	-0.676612	0.498652	NA
Sequel II	KJCDKOCO_96077	26.345	-0.559557	1.06406	-0.525871	0.598977	0.917795		Ultimate	BIOFNBDB_225157	1.56281	2.35785	1.4839	1.58895	0.112071	NA		Ultimate	BIOFNBDB_1056873	0.244671	1.75843	1.8354	0.958064	0.33803	NA
Sequel II	KJCDKOCO_105304	7.04426	0.584821	1.1117	0.526057	0.598848	0.917795		Ultimate	BIOFNBDB_225158	1.1683	1.98653	1.56365	1.27045	0.203926	NA		Ultimate	BIOFNBDB_1056874	0.118789	-0.990824	1.80987	-0.547455	0.584066	NA
Sequel II	KJCDKOCO_116620	5.1479	0.580964	1.10448	0.526006	0.598884	0.917795		Ultimate	BIOFNBDB_225159	0.169656	1.04061	1.70672	0.609714	0.542051	NA		Ultimate	BIOFNBDB_1056875	0.560967	0.538462	1.5725	0.342424	0.732032	NA
Sequel II	KJCDKOCO_131537	40.5662	0.486129	0.924332	0.525925	0.59894	0.917795		Ultimate	BIOFNBDB_225160	2.55711	3.83722	1.60722	2.38749	0.0169639	NA		Ultimate	BIOFNBDB_1056876	0.284203	-0.284652	1.82428	-0.156035	0.876006	NA
Sequel II	KJCDKOCO_187245	18.2828	-0.665768	1.26605	-0.52586	0.598985	0.917795		Ultimate	BIOFNBDB_225161	0	NA	NA	NA	NA	NA		Ultimate	BIOFNBDB_1056877	0.214484	1.26008	1.81453	0.694439	0.487407	NA
Sequel II	KJCDKOCO_198237	31.3193	0.549977	1.04562	0.525983	0.5989	0.917795		Ultimate	BIOFNBDB_225162	0	NA	NA	NA	NA	NA		Ultimate	BIOFNBDB_1056878	0	NA	NA	NA	NA	NA
Sequel II	KJCDKOCO_202607	4.0944	-0.46564	0.885423	-0.525896	0.598961	0.917795		Ultimate	BIOFNBDB_225163	0	NA	NA	NA	NA	NA		Ultimate	BIOFNBDB_1056879	0.141382	1.04422	1.78177	0.586056	0.557838	NA
Sequel II	KJCDKOCO_207636	12.5256	-0.529091	1.006	-0.525936	0.598933	0.917795		Ultimate	BIOFNBDB_225164	0.0224651	0.715038	1.62693	0.439501	0.660298	NA		Ultimate	BIOFNBDB_1056880	1.03164	0.0604263	1.81577	0.0332787	0.973452	NA
Sequel II	KJCDKOCO_231687	60.9029	-0.487631	0.927022	-0.526019	0.598875	0.917795		Ultimate	BIOFNBDB_225165	0	NA	NA	NA	NA	NA		Ultimate	BIOFNBDB_1056881	0	NA	NA	NA	NA	NA
Sequel II	KJCDKOCO_286699	12.8471	-0.460573	0.875534	-0.526048	0.598855	0.917795		Ultimate	BIOFNBDB_225166	0.155973	-0.641117	1.75838	-0.364607	0.715404	NA		Ultimate	BIOFNBDB_1056882	0.237204	1.18991	1.80968	0.657521	0.510846	NA
Sequel II	KJCDKOCO_293518	15.4402	-0.490903	0.933383	-0.52594	0.59893	0.917795		Ultimate	BIOFNBDB_225167	0.0673952	0.888629	1.67227	0.531391	0.595148	NA		Ultimate	BIOFNBDB_1056883	0.211795	1.61254	1.83548	0.878543	0.379649	NA
Sequel II	KJCDKOCO_226862	3.84983	-0.529333	1.00674	-0.525786	0.599037	0.917854		Ultimate	BIOFNBDB_225168	0.272282	-1.2355	1.69135	-0.730485	0.465094	NA		Ultimate	BIOFNBDB_1056884	0.700536	0.664482	1.40857	0.471742	0.637111	NA
Sequel II	KJCDKOCO_60902	18.3325	0.447794	0.851721	0.525752	0.59906	0.917856		Ultimate	BIOFNBDB_225169	1.2742	0.00777177	1.32965	0.00584497	0.995336	NA		Ultimate	BIOFNBDB_1056885	0.718503	1.67258	1.52656	1.09565	0.273231	NA
Sequel II	KJCDKOCO_134725	68.2622	-0.494041	0.939715	-0.525735	0.599072	0.917856		Ultimate	BIOFNBDB_225170	0.384848	-0.395115	1.50895	-0.261848	0.793439	NA		Ultimate	BIOFNBDB_1056887	0.917233	2.59358	1.78812	1.45045	0.146933	NA
Sequel II	KJCDKOCO_185206	32.3931	-0.520405	0.989886	-0.525722	0.599081	0.917856		Ultimate	BIOFNBDB_225171	1.37093	1.2898	1.59225	0.810048	0.417913	NA		Ultimate	BIOFNBDB_1056889	0.587422	0.698434	1.67237	0.417631	0.676217	NA
Sequel II	KJCDKOCO_210613	87.8292	0.488173	0.928507	0.525761	0.599054	0.917856		Ultimate	BIOFNBDB_225172	0.168688	0.0837893	1.74246	0.0480868	0.961647	NA		Ultimate	BIOFNBDB_1056896	3.79505	1.47451	1.16282	1.26805	0.20478	NA
Sequel II	KJCDKOCO_47314	8.80847	-0.746228	1.41951	-0.525694	0.599101	0.917857		Ultimate	BIOFNBDB_225173	0.261991	1.71582	1.76096	0.974369	0.329873	NA		Ultimate	BIOFNBDB_1056897	3.70002	0.175624	1.08928	0.16123	0.871912	NA
Sequel II	KJCDKOCO_58594	43.7234	-0.494403	0.940575	-0.525639	0.599139	0.917857		Ultimate	BIOFNBDB_225174	1.49817	0.0893757	1.36687	0.0653872	0.947866	NA		Ultimate	BIOFNBDB_1056906	0.882228	0.206689	1.50455	0.137376	0.890734	NA
Sequel II	KJCDKOCO_74666	66.3418	0.669885	1.27432	0.525679	0.599111	0.917857		Ultimate	BIOFNBDB_225175	0.279676	2.08717	1.7491	1.19328	0.23276	NA		Ultimate	BIOFNBDB_1056907	3.05849	2.12474	1.23309	1.7231	0.0848711	NA
Sequel II	KJCDKOCO_89335	73.5469	-0.474977	0.903659	-0.525615	0.599155	0.917857		Ultimate	BIOFNBDB_225176	2.18455	-0.0478093	1.01976	-0.0468829	0.962607	NA		Ultimate	BIOFNBDB_1056908	1.62443	3.91425	1.65172	2.3698	0.0177978	NA
Sequel II	KJCDKOCO_135791	36.5652	-0.622551	1.18443	-0.525613	0.599157	0.917857		Ultimate	BIOFNBDB_225177	0.705001	-0.145286	1.17272	-0.123888	0.901404	NA		Ultimate	BIOFNBDB_1056909	1.52931	3.74317	1.6724	2.23821	0.0252073	NA
Sequel II	KJCDKOCO_272319	7.59989	0.672027	1.27845	0.525659	0.599125	0.917857		Ultimate	BIOFNBDB_225178	0.745458	2.77279	1.70176	1.62936	0.103237	NA		Ultimate	BIOFNBDB_1056924	0	NA	NA	NA	NA	NA
Sequel II	KJCDKOCO_272638	6.4394	0.453293	0.862363	0.52564	0.599138	0.917857		Ultimate	BIOFNBDB_225179	0.87541	0.193724	1.49864	0.129267	0.897147	NA		Ultimate	BIOFNBDB_1056932	4.02364	1.38623	1.07401	1.29071	0.196805	NA
Sequel II	KJCDKOCO_244339	4.68249	-0.642562	1.22258	-0.52558	0.59918	0.917876		Ultimate	BIOFNBDB_225180	1.43558	2.77165	1.70487	1.62572	0.104008	NA		Ultimate	BIOFNBDB_1056935	1.06925	2.25336	1.33645	1.68607	0.0917815	NA
Sequel II	KJCDKOCO_294473	4.29238	-0.647124	1.23134	-0.525546	0.599204	0.917895		Ultimate	BIOFNBDB_225181	0.662961	-0.0548439	1.61941	-0.0338666	0.972984	NA		Ultimate	BIOFNBDB_1056946	3.16812	0.945243	1.16838	0.809022	0.418502	NA
Sequel II	KJCDKOCO_198302	108.916	-0.530608	1.00967	-0.525524	0.599219	0.917902		Ultimate	BIOFNBDB_225182	0.975313	0.301173	1.38437	0.217553	0.827778	NA		Ultimate	BIOFNBDB_1056947	1.15935	0.59818	1.21918	0.49064	0.623681	NA
Sequel II	KJCDKOCO_214820	10.1361	0.732331	1.39361	0.525491	0.599242	0.917921		Ultimate	BIOFNBDB_225183	0.267222	0.431449	1.72478	0.250148	0.802473	NA		Ultimate	BIOFNBDB_1056952	1.69203	1.08634	1.28479	0.845541	0.397809	NA
Sequel II	KJCDKOCO_51971	5.67649	-0.561214	1.06806	-0.52545	0.599271	0.917931		Ultimate	BIOFNBDB_225184	1.44177	-1.51459	1.19408	-1.26842	0.204647	NA		Ultimate	BIOFNBDB_1056953	1.33469	1.72095	1.25196	1.3746	0.169256	NA
Sequel II	KJCDKOCO_194552	7.04635	0.514554	0.979241	0.525462	0.599262	0.917931		Ultimate	BIOFNBDB_225185	0.845388	0.0891213	1.34554	0.0662345	0.947191	NA		Ultimate	BIOFNBDB_1056954	2.01393	1.04597	1.28779	0.81222	0.416665	NA
Sequel II	KJCDKOCO_297988	9.13578	-0.520038	0.989728	-0.525435	0.599281	0.917931		Ultimate	BIOFNBDB_225186	1.2241	-0.854254	1.37273	-0.622302	0.533743	NA		Ultimate	BIOFNBDB_1056955	1.25358	3.46534	1.69959	2.03893	0.041457	NA
Sequel II	KJCDKOCO_08781	74.9874	-0.512553	0.97578	-0.525275	0.599392	0.917969		Ultimate	BIOFNBDB_225187	1.71975	0.94032	1.08083	0.869995	0.384303	NA		Ultimate	BIOFNBDB_1056956	0.615767	3.15736	1.72882	1.82631	0.0678042	NA
Sequel II	KJCDKOCO_132536	36.9754	-0.425833	0.810673	-0.525284	0.599386	0.917969		Ultimate	BIOFNBDB_225188	0.547099	-0.847792	1.25841	-0.673698	0.500503	NA		Ultimate	BIOFNBDB_1056957	1.33434	0.931788	1.20269	0.774751	0.438487	NA
Sequel II	KJCDKOCO_150159	3.89211	-0.66084	1.25796	-0.525328	0.599355	0.917969		Ultimate	BIOFNBDB_225189	1.00878	0.913172	1.60619	0.568533	0.569673	NA		Ultimate	BIOFNBDB_1056958	1.90622	0.966474	1.26835	0.761996	0.446062	NA
Sequel II	KJCDKOCO_160225	6.29327	0.58258	1.10893	0.525351	0.599339	0.917969		Ultimate	BIOFNBDB_225191	0.60815	-1.02244	1.34598	-0.759626	0.447478	NA		Ultimate	BIOFNBDB_1056959	2.49026	0.75815	1.01093	0.749952	0.453284	NA
Sequel II	KJCDKOCO_202746	7.93111	0.724691	1.37961	0.525287	0.599384	0.917969		Ultimate	BIOFNBDB_225192	1.2928	-0.524528	1.25418	-0.418224	0.675783	NA		Ultimate	BIOFNBDB_1056963	2.5252	3.12521	1.31395	2.3785	0.0173834	NA
Sequel II	KJCDKOCO_214849	4.63248	0.499053	0.95003	0.525303	0.599373	0.917969		Ultimate	BIOFNBDB_225193	0.405786	0.863318	1.71626	0.503022	0.614948	NA		Ultimate	BIOFNBDB_1056969	2.62907	1.28915	1.14395	1.12693	0.259772	NA
Sequel II	KJCDKOCO_219638	3.80268	0.677931	1.29056	0.525301	0.599374	0.917969		Ultimate	BIOFNBDB_225194	0.743757	0.712162	1.62534	0.438162	0.661269	NA		Ultimate	BIOFNBDB_1056973	3.10819	1.46338	1.20789	1.21152	0.225694	NA
Sequel II	KJCDKOCO_231996	4.14183	0.567547	1.0804	0.525314	0.599365	0.917969		Ultimate	BIOFNBDB_225195	0.705046	2.10919	1.74995	1.20529	0.228093	NA		Ultimate	BIOFNBDB_1056976	2.72325	-0.0458905	1.22703	-0.0373996	0.970166	NA
Sequel II	KJCDKOCO_69440	21.8423	-0.528997	1.00713	-0.525251	0.599409	0.917979		Ultimate	BIOFNBDB_225196	0	NA	NA	NA	NA	NA		Ultimate	BIOFNBDB_1056980	0.727512	-0.280406	1.53844	-0.182267	0.855373	NA
Sequel II	KJCDKOCO_271611	11.6604	-0.607078	1.15583	-0.525231	0.599422	0.917983		Ultimate	BIOFNBDB_225197	0.225221	0.126236	1.72534	0.0731658	0.941674	NA		Ultimate	BIOFNBDB_1056981	0.104298	1.25336	1.8163	0.690065	0.490153	NA
Sequel II	KJCDKOCO_68001	119.418	0.350964	0.66825	0.525199	0.599445	0.918001		Ultimate	BIOFNBDB_225198	0.498714	-1.24015	1.5653	-0.792277	0.428199	NA		Ultimate	BIOFNBDB_1056984	3.53124	2.20775	1.50739	1.46462	0.143024	NA
Sequel II	KJCDKOCO_04983	4.56384	-0.56311	1.07239	-0.525099	0.599514	0.918075		Ultimate	BIOFNBDB_225202	1.37863	0.509654	1.0942	0.465776	0.641376	NA		Ultimate	BIOFNBDB_1056985	0.638217	2.64942	1.77584	1.49193	0.135718	NA
Sequel II	KJCDKOCO_298846	20.0973	-0.55283	1.05281	-0.525098	0.599515	0.918075		Ultimate	BIOFNBDB_225203	1.97598	-0.169147	1.10918	-0.152498	0.878794	NA		Ultimate	BIOFNBDB_1056986	0.546775	-1.30107	1.41551	-0.919155	0.358015	NA
Sequel II	KJCDKOCO_37339	371.015	-0.318632	0.606826	-0.52508	0.599528	0.918079		Ultimate	BIOFNBDB_225204	1.71611	-0.416388	1.25017	-0.333065	0.739085	NA		Ultimate	BIOFNBDB_1056987	2.3348	1.73691	1.11155	1.5626	0.118146	NA
Sequel II	KJCDKOCO_69045	28.3958	0.451283	0.859537	0.52503	0.599562	0.918086		Ultimate	BIOFNBDB_225205	0.142549	-0.785398	1.75961	-0.446349	0.655345	NA		Ultimate	BIOFNBDB_1056988	3.61588	0.45474	1.18224	0.384644	0.700501	NA
Sequel II	KJCDKOCO_276228	8.14868	0.58602	1.11612	0.525052	0.599547	0.918086		Ultimate	BIOFNBDB_225206	0.64002	-2.04038	1.30849	-1.55934	0.118915	NA		Ultimate	BIOFNBDB_1056989	0.0519509	0.903513	1.74993	0.516314	0.605635	NA
Sequel II	KJCDKOCO_300999	3.78984	-0.736531	1.40284	-0.525026	0.599565	0.918086		Ultimate	BIOFNBDB_225207	0.91443	-0.106318	1.41879	-0.074936	0.940266	NA		Ultimate	BIOFNBDB_1056995	1.66995	0.0245345	1.33809	0.0183355	0.985371	NA
Sequel II	KJCDKOCO_64099	130.003	0.264791	0.504364	0.525001	0.599583	0.918097		Ultimate	BIOFNBDB_225208	0.829801	2.87668	1.68932	1.70286	0.0885936	NA		Ultimate	BIOFNBDB_1057001	0.804534	-0.695183	1.42291	-0.488564	0.62515	NA
Sequel II	KJCDKOCO_15889	10.091	0.397315	0.756929	0.524904	0.59965	0.918101		Ultimate	BIOFNBDB_225209	0.830925	2.12872	1.74912	1.21703	0.223594	NA		Ultimate	BIOFNBDB_1057002	2.51496	-0.325571	1.2525	-0.259937	0.794912	NA
Sequel II	KJCDKOCO_21035	355.652	-0.419584	0.79935	-0.524907	0.599648	0.918101		Ultimate	BIOFNBDB_225210	0.325787	-0.873277	1.70073	-0.513473	0.607621	NA		Ultimate	BIOFNBDB_1057003	1.13159	-0.154685	1.40199	-0.110332	0.912146	NA
Sequel II	KJCDKOCO_40363	119.452	-0.367608	0.700255	-0.524963	0.599609	0.918101		Ultimate	BIOFNBDB_225211	1.9476	0.135739	1.12541	0.120613	0.903998	NA		Ultimate	BIOFNBDB_1057004	3.93057	-0.895317	1.09561	-0.817183	0.413824	NA
Sequel II	KJCDKOCO_70526	15.9666	-0.374457	0.71338	-0.524906	0.599649	0.918101		Ultimate	BIOFNBDB_225212	0.372727	-0.383775	1.47671	-0.259885	0.794952	NA		Ultimate	BIOFNBDB_1057005	2.96162	1.61777	1.49092	1.08508	0.277888	NA
Sequel II	KJCDKOCO_79072	115.355	-0.354703	0.675692	-0.524948	0.59962	0.918101		Ultimate	BIOFNBDB_225213	0.371177	0.258519	1.61329	0.160243	0.87269	NA		Ultimate	BIOFNBDB_1057006	0	NA	NA	NA	NA	NA
Sequel II	KJCDKOCO_278906	3.9391	0.541464	1.03144	0.524958	0.599612	0.918101		Ultimate	BIOFNBDB_225214	0.473033	0.157599	1.5988	0.0985734	0.921477	NA		Ultimate	BIOFNBDB_1057008	0	NA	NA	NA	NA	NA
Sequel II	KJCDKOCO_260908	60.259	0.532308	1.01418	0.524864	0.599678	0.918126		Ultimate	BIOFNBDB_225215	1.87352	0.0481969	1.08243	0.0445267	0.964485	NA		Ultimate	BIOFNBDB_1057009	0	NA	NA	NA	NA	NA
Sequel II	KJCDKOCO_214001	22.764	0.565743	1.07797	0.524824	0.599706	0.918153		Ultimate	BIOFNBDB_225216	1.17	-0.966937	1.335	-0.724298	0.468883	NA		Ultimate	BIOFNBDB_1057010	0.0734533	0.950287	1.76183	0.539374	0.589629	NA
Sequel II	KJCDKOCO_03981	7.79871	0.559019	1.06531	0.524747	0.599759	0.918218		Ultimate	BIOFNBDB_225217	1.44269	-0.473642	1.15981	-0.408377	0.682997	NA		Ultimate	BIOFNBDB_1057011	0	NA	NA	NA	NA	NA
Sequel II	KJCDKOCO_144834	9.10342	-0.562394	1.07181	-0.524715	0.599781	0.918236		Ultimate	BIOFNBDB_225218	0.588047	-2.03574	1.42687	-1.42672	0.153661	NA		Ultimate	BIOFNBDB_1057012	0	NA	NA	NA	NA	NA
Sequel II	KJCDKOCO_47223	7.58437	-0.509214	0.970581	-0.524649	0.599827	0.91825		Ultimate	BIOFNBDB_225219	0.409411	-0.567325	1.58744	-0.357383	0.720805	NA		Ultimate	BIOFNBDB_1057013	0.0689803	0.925494	1.7557	0.527136	0.598099	NA
Sequel II	KJCDKOCO_117963	14.5656	0.486172	0.926664	0.524647	0.599828	0.91825		Ultimate	BIOFNBDB_225220	0.0899699	-0.958729	1.72008	-0.557374	0.577272	NA		Ultimate	BIOFNBDB_1057014	2.1746	-0.853675	1.17156	-0.728668	0.466205	NA
Sequel II	KJCDKOCO_175062	52.731	0.723498	1.37904	0.52464	0.599834	0.91825		Ultimate	BIOFNBDB_225221	0.700288	0.630207	1.53241	0.411252	0.680888	NA		Ultimate	BIOFNBDB_1057015	0	NA	NA	NA	NA	NA
Sequel II	KJCDKOCO_250814	7.28928	-0.426776	0.813421	-0.524668	0.599814	0.91825		Ultimate	BIOFNBDB_225222	0.173904	0.0606307	1.75954	0.0344583	0.972512	NA		Ultimate	BIOFNBDB_1057016	0	NA	NA	NA	NA	NA
Sequel II	KJCDKOCO_00725	11.2798	0.562064	1.07173	0.524447	0.599968	0.918255		Ultimate	BIOFNBDB_225223	0	NA	NA	NA	NA	NA		Ultimate	BIOFNBDB_1057017	0.0689803	0.925494	1.7557	0.527136	0.598099	NA
Sequel II	KJCDKOCO_02503	20.2516	-0.520747	0.99297	-0.524434	0.599977	0.918255		Ultimate	BIOFNBDB_225224	0.521256	-0.335661	1.5567	-0.215624	0.829281	NA		Ultimate	BIOFNBDB_1057018	0	NA	NA	NA	NA	NA
Sequel II	KJCDKOCO_74701	73.9531	0.299048	0.570061	0.52459	0.599869	0.918255		Ultimate	BIOFNBDB_225225	0	NA	NA	NA	NA	NA		Ultimate	BIOFNBDB_1057019	0.706678	-0.603214	1.60653	-0.375476	0.707306	NA
Sequel II	KJCDKOCO_83537	30.6245	-0.582943	1.11138	-0.524524	0.599914	0.918255		Ultimate	BIOFNBDB_225226	0.232499	1.65972	1.76092	0.942531	0.345921	NA		Ultimate	BIOFNBDB_1057020	1.52221	1.60562	1.59978	1.00365	0.315548	NA
Sequel II	KJCDKOCO_125187	58.9683	-0.377321	0.719338	-0.524539	0.599904	0.918255		Ultimate	BIOFNBDB_225227	0.0224651	0.715038	1.62693	0.439501	0.660298	NA		Ultimate	BIOFNBDB_1057021	0.550601	2.19772	1.81614	1.2101	0.226239	NA
Sequel II	KJCDKOCO_138731	10.8196	-0.30683	0.585008	-0.524488	0.599939	0.918255		Ultimate	BIOFNBDB_225228	0.444056	0.307297	1.57703	0.194858	0.845504	NA		Ultimate	BIOFNBDB_1057022	0.448432	1.18049	1.80354	0.654543	0.512762	NA
Sequel II	KJCDKOCO_145505	9.80842	-0.493209	0.940331	-0.524505	0.599927	0.918255		Ultimate	BIOFNBDB_225229	0	NA	NA	NA	NA	NA		Ultimate	BIOFNBDB_1057023	0.365999	0.394653	1.75077	0.225417	0.821655	NA
Sequel II	KJCDKOCO_170101	4.29158	0.471819	0.899626	0.524461	0.599958	0.918255		Ultimate	BIOFNBDB_225231	3.04524	-0.312895	0.893394	-0.350231	0.726165	NA		Ultimate	BIOFNBDB_1057024	2.0462	1.09378	1.12786	0.969782	0.332155	NA
Sequel II	KJCDKOCO_185282	5.28132	0.455522	0.868338	0.524591	0.599868	0.918255		Ultimate	BIOFNBDB_225236	0	NA	NA	NA	NA	NA		Ultimate	BIOFNBDB_1057025	1.61908	1.64619	1.23061	1.3377	0.180994	NA
Sequel II	KJCDKOCO_257121	23.8535	0.326238	0.621995	0.524502	0.59993	0.918255		Ultimate	BIOFNBDB_225238	2.85959	1.45008	1.18356	1.22519	0.220505	NA		Ultimate	BIOFNBDB_1057026	0.0942544	0.969152	1.76624	0.548709	0.583205	NA
Sequel II	KJCDKOCO_260378	22.1194	0.582991	1.11149	0.524513	0.599922	0.918255		Ultimate	BIOFNBDB_225239	3.15198	0.549808	0.996237	0.551884	0.581028	NA		Ultimate	BIOFNBDB_1057027	0.276899	0.468545	1.77896	0.263381	0.792257	NA
Sequel II	KJCDKOCO_275910	4.53082	0.39523	0.75355	0.524491	0.599937	0.918255		Ultimate	BIOFNBDB_225240	1.76415	-1.34908	1.39406	-0.96773	0.333179	NA		Ultimate	BIOFNBDB_1057028	0	NA	NA	NA	NA	NA
Sequel II	KJCDKOCO_278716	15.8253	0.600054	1.14409	0.524479	0.599945	0.918255		Ultimate	BIOFNBDB_225242	0.812423	-2.22496	1.60412	-1.38703	0.165432	NA		Ultimate	BIOFNBDB_1057029	0.340285	-0.00524799	1.64018	-0.00319965	0.997447	NA
Sequel II	KJCDKOCO_43350	4.20981	0.485478	0.925808	0.524383	0.600012	0.918265		Ultimate	BIOFNBDB_225244	0.360623	1.40487	1.75199	0.801868	0.42263	NA		Ultimate	BIOFNBDB_1057030	0	NA	NA	NA	NA	NA
Sequel II	KJCDKOCO_288597	12.6597	-0.446416	0.851295	-0.524396	0.600003	0.918265		Ultimate	BIOFNBDB_225245	0.900913	2.17057	1.74735	1.24221	0.21416	NA		Ultimate	BIOFNBDB_1057031	0	NA	NA	NA	NA	NA
Sequel II	KJCDKOCO_304857	9.08036	-0.658103	1.25502	-0.524377	0.600016	0.918265		Ultimate	BIOFNBDB_225246	0.0276816	0.769339	1.63442	0.470709	0.637848	NA		Ultimate	BIOFNBDB_1057032	0	NA	NA	NA	NA	NA
Sequel II	KJCDKOCO_205473	10.3588	0.60231	1.14869	0.524345	0.600038	0.918283		Ultimate	BIOFNBDB_225247	0	NA	NA	NA	NA	NA		Ultimate	BIOFNBDB_1057033	0	NA	NA	NA	NA	NA
Sequel II	KJCDKOCO_224894	32.3418	0.530435	1.01165	0.524327	0.600051	0.918286		Ultimate	BIOFNBDB_225248	0.360538	-0.444707	1.6979	-0.261915	0.793387	NA		Ultimate	BIOFNBDB_1057034	0	NA	NA	NA	NA	NA
Sequel II	KJCDKOCO_172502	114.977	0.453815	0.865553	0.524307	0.600065	0.918291		Ultimate	BIOFNBDB_225249	0.0814419	0.900729	1.67551	0.537586	0.590863	NA		Ultimate	BIOFNBDB_1057035	0	NA	NA	NA	NA	NA
Sequel II	KJCDKOCO_51815	43.8894	-0.500657	0.954946	-0.524278	0.600085	0.918296		Ultimate	BIOFNBDB_225250	0.473788	-0.559871	1.55519	-0.360003	0.718845	NA		Ultimate	BIOFNBDB_1057036	0	NA	NA	NA	NA	NA
Sequel II	KJCDKOCO_140875	168.437	0.405088	0.772686	0.52426	0.600098	0.918296		Ultimate	BIOFNBDB_225251	0.148927	0.999185	1.69842	0.588302	0.556329	NA		Ultimate	BIOFNBDB_1057037	0	NA	NA	NA	NA	NA
Sequel II	KJCDKOCO_185867	14.3286	-0.515588	0.983467	-0.524256	0.600101	0.918296		Ultimate	BIOFNBDB_225252	0.265612	1.21149	1.73589	0.697907	0.485235	NA		Ultimate	BIOFNBDB_1057038	0	NA	NA	NA	NA	NA
Sequel II	KJCDKOCO_26990	101.324	0.544317	1.03834	0.52422	0.600126	0.918305		Ultimate	BIOFNBDB_225253	0.33776	1.90604	1.75627	1.08528	0.277799	NA		Ultimate	BIOFNBDB_1057039	0	NA	NA	NA	NA	NA
Sequel II	KJCDKOCO_31477	25.5491	-0.636473	1.21426	-0.524165	0.600164	0.918305		Ultimate	BIOFNBDB_225254	0.214809	1.04895	1.70796	0.614152	0.539115	NA		Ultimate	BIOFNBDB_1057040	2.21426	-0.0919388	1.16165	-0.0791453	0.936917	NA
Sequel II	KJCDKOCO_62207	6.70127	-0.425175	0.811156	-0.52416	0.600168	0.918305		Ultimate	BIOFNBDB_225255	0.126314	1.28327	1.74424	0.735715	0.461904	NA		Ultimate	BIOFNBDB_1057041	1.00994	-0.280909	1.27082	-0.221045	0.825057	NA
Sequel II	KJCDKOCO_102855	9.28814	0.532282	1.01542	0.524201	0.600139	0.918305		Ultimate	BIOFNBDB_225256	0.117591	0.960319	1.69006	0.568215	0.569889	NA		Ultimate	BIOFNBDB_1057042	2.85047	-1.1903	0.870272	-1.36774	0.171395	NA
Sequel II	KJCDKOCO_107551	15.2661	-0.529872	1.01089	-0.524163	0.600165	0.918305		Ultimate	BIOFNBDB_225257	0.700321	2.67844	1.70461	1.57129	0.116115	NA		Ultimate	BIOFNBDB_1057043	0.0129877	0.642477	1.72002	0.373529	0.708755	NA
Sequel II	KJCDKOCO_236201	4.52191	0.580551	1.1076	0.524154	0.600171	0.918305		Ultimate	BIOFNBDB_225258	0.218049	0.872122	1.66769	0.522952	0.601008	NA		Ultimate	BIOFNBDB_1057045	0	NA	NA	NA	NA	NA
Sequel II	KJCDKOCO_126312	19.5024	-0.584841	1.11582	-0.524138	0.600183	0.918306		Ultimate	BIOFNBDB_225259	0.365125	2.27909	1.73807	1.31128	0.189764	NA		Ultimate	BIOFNBDB_1057046	0	NA	NA	NA	NA	NA
Sequel II	KJCDKOCO_214434	6.0623	0.66178	1.26265	0.524121	0.600194	0.918307		Ultimate	BIOFNBDB_225260	0.953384	1.66532	1.76082	0.945766	0.344268	NA		Ultimate	BIOFNBDB_1057047	0	NA	NA	NA	NA	NA
Sequel II	KJCDKOCO_292067	44.8095	-0.292796	0.558658	-0.524106	0.600205	0.918307		Ultimate	BIOFNBDB_225261	1.30012	2.62413	1.7166	1.52868	0.126344	NA		Ultimate	BIOFNBDB_1057048	0.135607	-0.181669	1.83443	-0.0990327	0.921112	NA
Sequel II	KJCDKOCO_195764	12.012	-0.492166	0.939143	-0.524059	0.600237	0.91834		Ultimate	BIOFNBDB_225262	1.77624	1.74612	1.42846	1.22238	0.221565	NA		Ultimate	BIOFNBDB_1057049	0.142648	1.39391	1.82785	0.762598	0.445703	NA
Sequel II	KJCDKOCO_120621	4.53967	-0.471182	0.899153	-0.524029	0.600258	0.918348		Ultimate	BIOFNBDB_225263	0.330522	1.90532	1.75639	1.0848	0.278012	NA		Ultimate	BIOFNBDB_1057050	0.638121	0.5043	1.48078	0.340563	0.733433	NA
Sequel II	KJCDKOCO_161643	47.081	-0.507346	0.968178	-0.524021	0.600264	0.918348		Ultimate	BIOFNBDB_225264	1.21984	1.23378	1.73707	0.710265	0.47754	NA		Ultimate	BIOFNBDB_1057051	0.374545	-1.81864	1.54553	-1.17671	0.23931	NA
Sequel II	KJCDKOCO_22976	14.7423	0.426924	0.814741	0.524	0.600278	0.918354		Ultimate	BIOFNBDB_225265	0.466801	1.11762	1.63911	0.68185	0.495334	NA		Ultimate	BIOFNBDB_1057052	0	NA	NA	NA	NA	NA
Sequel II	KJCDKOCO_138630	4.50454	-0.622923	1.18882	-0.523983	0.60029	0.918355		Ultimate	BIOFNBDB_225266	0.247116	1.08332	1.71409	0.632012	0.527379	NA		Ultimate	BIOFNBDB_1057053	0	NA	NA	NA	NA	NA
Sequel II	KJCDKOCO_114537	9.08174	0.615861	1.17542	0.523951	0.600313	0.918373		Ultimate	BIOFNBDB_225267	0.349276	1.82461	1.75977	1.03685	0.299806	NA		Ultimate	BIOFNBDB_1057054	0.780566	2.74083	1.77397	1.54503	0.12234	NA
Sequel II	KJCDKOCO_242825	17.0034	0.415059	0.792218	0.523921	0.600334	0.918389		Ultimate	BIOFNBDB_225268	0.574208	0.677867	1.70106	0.398496	0.690264	NA		Ultimate	BIOFNBDB_1057055	0.173311	1.5797	1.8351	0.860821	0.389337	NA
Sequel II	KJCDKOCO_148491	15.1651	0.677387	1.29301	0.523885	0.600358	0.918402		Ultimate	BIOFNBDB_225270	0.145273	1.35111	1.74986	0.772127	0.440039	NA		Ultimate	BIOFNBDB_1057056	2.30838	1.85213	1.39383	1.3288	0.183913	NA
Sequel II	KJCDKOCO_217252	36.4846	-0.541694	1.03401	-0.523877	0.600364	0.918402		Ultimate	BIOFNBDB_225271	0.0898603	0.933685	1.68383	0.554501	0.579236	NA		Ultimate	BIOFNBDB_1057057	0.0344902	0.803175	1.72276	0.466215	0.641061	NA
Sequel II	KJCDKOCO_58526	36.3876	0.366806	0.700204	0.523856	0.600379	0.918408		Ultimate	BIOFNBDB_225272	0.177136	1.05119	1.70901	0.615085	0.538498	NA		Ultimate	BIOFNBDB_1057058	0.092964	0.99367	1.77165	0.560871	0.574885	NA
Sequel II	KJCDKOCO_152772	15.9748	0.65833	1.25678	0.523821	0.600403	0.918412		Ultimate	BIOFNBDB_225273	0.503306	0.281207	1.70488	0.164943	0.868989	NA		Ultimate	BIOFNBDB_1057059	0.0519509	0.903513	1.74993	0.516314	0.605635	NA
Sequel II	KJCDKOCO_240157	5.70843	-0.515611	0.984303	-0.523834	0.600394	0.918412		Ultimate	BIOFNBDB_225274	0.0951261	0.920495	1.68058	0.547724	0.583881	NA		Ultimate	BIOFNBDB_1057060	2.07829	-0.382148	0.935678	-0.408418	0.682967	NA
Sequel II	KJCDKOCO_29273	27.2139	-0.593688	1.13342	-0.523801	0.600417	0.918412		Ultimate	BIOFNBDB_225275	0.259739	1.25042	1.73869	0.719173	0.472034	NA		Ultimate	BIOFNBDB_1057061	2.53059	0.848242	1.17984	0.718945	0.472175	NA
Sequel II	KJCDKOCO_165503	19.9278	0.604401	1.1539	0.52379	0.600424	0.918412		Ultimate	BIOFNBDB_225277	0.219852	1.58577	1.76	0.901008	0.367584	NA		Ultimate	BIOFNBDB_1057063	0.0689515	-1.55717	1.80169	-0.864282	0.387433	NA
Sequel II	KJCDKOCO_40398	28.1424	0.278852	0.532415	0.52375	0.600453	0.918439		Ultimate	BIOFNBDB_225278	0.0224651	0.715038	1.62693	0.439501	0.660298	NA		Ultimate	BIOFNBDB_1057064	0.127017	1.40798	1.82885	0.769869	0.441378	NA
Sequel II	KJCDKOCO_227755	14.4414	0.420438	0.802789	0.523722	0.600472	0.918452		Ultimate	BIOFNBDB_225281	1.58078	-0.0864332	1.05993	-0.0815464	0.935007	NA		Ultimate	BIOFNBDB_1057065	0	NA	NA	NA	NA	NA
Sequel II	KJCDKOCO_287224	77.994	0.488793	0.933352	0.523696	0.60049	0.918463		Ultimate	BIOFNBDB_225282	0.733314	-0.0294301	1.5569	-0.018903	0.984918	NA		Ultimate	BIOFNBDB_1057066	0.28656	-0.293677	1.81486	-0.161818	0.871449	NA
Sequel II	KJCDKOCO_23122	5.05667	-0.720987	1.37696	-0.523607	0.600552	0.918513		Ultimate	BIOFNBDB_225286	1.98042	0.850304	1.28194	0.663296	0.507141	NA		Ultimate	BIOFNBDB_1057067	0.0471272	0.842692	1.73214	0.486502	0.626611	NA
Sequel II	KJCDKOCO_117366	18.2948	-0.522766	0.99844	-0.523583	0.600568	0.918513		Ultimate	BIOFNBDB_225287	1.04058	0.889453	1.43143	0.621375	0.534353	NA		Ultimate	BIOFNBDB_1057068	0.0433943	0.833405	1.72918	0.481966	0.62983	NA
Sequel II	KJCDKOCO_143291	4.30781	-0.456135	0.871132	-0.523612	0.600548	0.918513		Ultimate	BIOFNBDB_225288	2.07527	2.04002	1.2626	1.61573	0.106153	NA		Ultimate	BIOFNBDB_1057069	1.05082	-0.532514	1.36347	-0.390558	0.696124	NA
Sequel II	KJCDKOCO_181714	13.8286	0.475404	0.908004	0.52357	0.600578	0.918513		Ultimate	BIOFNBDB_225289	0	NA	NA	NA	NA	NA		Ultimate	BIOFNBDB_1057070	0.0905215	0.963416	1.76492	0.545868	0.585156	NA
Sequel II	KJCDKOCO_199293	724.437	-0.418878	0.800088	-0.523541	0.600598	0.918513		Ultimate	BIOFNBDB_225290	0.0348658	0.772956	1.63575	0.47254	0.636542	NA		Ultimate	BIOFNBDB_1057071	0.141382	1.04422	1.78177	0.586056	0.557838	NA
Sequel II	KJCDKOCO_209174	5.22211	0.738521	1.4106	0.523552	0.60059	0.918513		Ultimate	BIOFNBDB_225292	2.26275	0.815282	0.962584	0.846972	0.397011	NA		Ultimate	BIOFNBDB_1057072	0.25746	-0.314188	1.81683	-0.172932	0.862705	NA
Sequel II	KJCDKOCO_275979	4.84995	-0.459779	0.878201	-0.523547	0.600594	0.918513		Ultimate	BIOFNBDB_225293	0.84107	-1.40176	1.2841	-1.09163	0.274994	NA		Ultimate	BIOFNBDB_1057073	0.273572	-0.330067	1.83553	-0.179821	0.857293	NA
Sequel II	KJCDKOCO_234944	17.4227	-0.514132	0.982062	-0.523523	0.600611	0.918516		Ultimate	BIOFNBDB_225294	1.56026	0.942253	1.29483	0.727702	0.466796	NA		Ultimate	BIOFNBDB_1057074	0	NA	NA	NA	NA	NA
Sequel II	KJCDKOCO_31935	38.0997	-0.621909	1.18799	-0.523498	0.600628	0.918526		Ultimate	BIOFNBDB_225296	0.114662	0.965872	1.69131	0.57108	0.567946	NA		Ultimate	BIOFNBDB_1057075	0	NA	NA	NA	NA	NA
Sequel II	KJCDKOCO_293903	29.0181	-0.49115	0.938247	-0.523476	0.600643	0.918532		Ultimate	BIOFNBDB_225297	2.94172	0.164878	1.06346	0.155038	0.876791	NA		Ultimate	BIOFNBDB_1057076	0.42291	1.97743	1.82936	1.08094	0.279723	NA
Sequel II	KJCDKOCO_01383	50.8337	0.573959	1.09654	0.523428	0.600676	0.91854		Ultimate	BIOFNBDB_225298	1.65691	0.138859	1.32522	0.104782	0.916549	NA		Ultimate	BIOFNBDB_1057077	1.64468	2.33068	1.81226	1.28606	0.198421	NA
Sequel II	KJCDKOCO_221556	6.38055	-0.627794	1.19944	-0.523407	0.600691	0.91854		Ultimate	BIOFNBDB_225299	0.642003	0.0393169	1.41266	0.0278318	0.977796	NA		Ultimate	BIOFNBDB_1057078	0.14164	1.05901	1.7847	0.593384	0.552924	NA
Sequel II	KJCDKOCO_221832	31.1001	-0.297182	0.56777	-0.523419	0.600683	0.91854		Ultimate	BIOFNBDB_225300	0.300849	-0.137104	1.61672	-0.0848038	0.932417	NA		Ultimate	BIOFNBDB_1057079	0.090914	0.996354	1.77223	0.562205	0.573977	NA
Sequel II	KJCDKOCO_226503	10.1501	0.376751	0.719798	0.523412	0.600687	0.91854		Ultimate	BIOFNBDB_225301	1.06827	2.67297	1.70842	1.56459	0.11768	NA		Ultimate	BIOFNBDB_1057080	0.748515	2.4534	1.79738	1.36498	0.172258	NA
Sequel II	KJCDKOCO_99109	27.7517	0.371582	0.710036	0.523328	0.600746	0.918607		Ultimate	BIOFNBDB_225302	2.53349	-0.23004	1.03056	-0.223219	0.823365	NA		Ultimate	BIOFNBDB_1057081	0.0601149	0.896568	1.74804	0.512901	0.608021	NA
Sequel II	KJCDKOCO_16329	13.3649	-0.475321	0.908362	-0.523272	0.600785	0.918634		Ultimate	BIOFNBDB_225303	0.520126	0.350526	1.68622	0.207877	0.835325	NA		Ultimate	BIOFNBDB_1057082	0.188509	1.09527	1.7907	0.611644	0.540773	NA
Sequel II	KJCDKOCO_124506	6.40606	0.512948	0.980249	0.523283	0.600777	0.918634		Ultimate	BIOFNBDB_225304	1.20136	0.52176	1.35982	0.383698	0.701202	NA		Ultimate	BIOFNBDB_1057083	0.2824	1.32072	1.82212	0.724829	0.468557	NA
Sequel II	KJCDKOCO_21263	15.4213	0.569031	1.08748	0.523254	0.600797	0.918636		Ultimate	BIOFNBDB_225305	0.153996	1.40883	1.75356	0.803411	0.421737	NA		Ultimate	BIOFNBDB_1057084	0.448432	1.18049	1.80354	0.654543	0.512762	NA
Sequel II	KJCDKOCO_57082	34.4573	-0.601292	1.14939	-0.523142	0.600876	0.918661		Ultimate	BIOFNBDB_225306	0.146223	-0.0605461	1.75685	-0.0344628	0.972508	NA		Ultimate	BIOFNBDB_1057085	0.475483	1.18804	1.80459	0.658342	0.510318	NA
Sequel II	KJCDKOCO_99776	27.885	0.472966	0.904166	0.523096	0.600907	0.918661		Ultimate	BIOFNBDB_225307	0.124293	1.23719	1.73937	0.711284	0.476908	NA		Ultimate	BIOFNBDB_1057086	0.0129877	0.642477	1.72002	0.373529	0.708755	NA
Sequel II	KJCDKOCO_147195	191.141	-0.475345	0.90857	-0.52318	0.600849	0.918661		Ultimate	BIOFNBDB_225308	1.16725	0.469361	1.1425	0.410819	0.681205	NA		Ultimate	BIOFNBDB_1057087	0	NA	NA	NA	NA	NA
Sequel II	KJCDKOCO_172553	6.50864	-0.441504	0.843984	-0.523119	0.600892	0.918661		Ultimate	BIOFNBDB_225309	1.35462	-0.445838	1.31486	-0.339077	0.734552	NA		Ultimate	BIOFNBDB_1057088	0	NA	NA	NA	NA	NA
Sequel II	KJCDKOCO_213390	3.65508	-0.583429	1.11533	-0.5231	0.600905	0.918661		Ultimate	BIOFNBDB_225310	1.68626	1.99253	1.23411	1.61454	0.10641	NA		Ultimate	BIOFNBDB_1057089	0	NA	NA	NA	NA	NA
Sequel II	KJCDKOCO_224158	57.3829	-0.466066	0.890881	-0.523152	0.600869	0.918661		Ultimate	BIOFNBDB_225311	0.279879	-0.755998	1.61401	-0.468397	0.639501	NA		Ultimate	BIOFNBDB_1057090	0	NA	NA	NA	NA	NA
Sequel II	KJCDKOCO_231364	62.9036	-0.497991	0.952014	-0.523091	0.600911	0.918661		Ultimate	BIOFNBDB_225312	1.11807	-2.04807	1.25511	-1.63178	0.102725	NA		Ultimate	BIOFNBDB_1057091	0	NA	NA	NA	NA	NA
Sequel II	KJCDKOCO_276537	18.2713	0.372097	0.711307	0.523118	0.600892	0.918661		Ultimate	BIOFNBDB_225313	1.76852	0.244202	1.04199	0.234361	0.814705	NA		Ultimate	BIOFNBDB_1057092	0	NA	NA	NA	NA	NA
Sequel II	KJCDKOCO_279171	36.9601	0.290351	0.554977	0.523177	0.600851	0.918661		Ultimate	BIOFNBDB_225314	2.71804	-4.41751	1.12995	-3.90949	9.24894e-05	NA		Ultimate	BIOFNBDB_1057093	0.174339	-0.65264	1.81331	-0.359917	0.718909	NA
Sequel II	KJCDKOCO_308844	95.0249	0.708989	1.35552	0.523038	0.600948	0.918701		Ultimate	BIOFNBDB_225315	3.13898	-4.46207	1.18662	-3.76032	0.000169697	NA		Ultimate	BIOFNBDB_1057094	0	NA	NA	NA	NA	NA
Sequel II	KJCDKOCO_00573	5.22961	-0.572678	1.09532	-0.522839	0.601087	0.918714		Ultimate	BIOFNBDB_225316	0.106334	1.16342	1.73029	0.672385	0.501339	NA		Ultimate	BIOFNBDB_1057095	0	NA	NA	NA	NA	NA
Sequel II	KJCDKOCO_04745	5.49038	0.740146	1.41569	0.522816	0.601103	0.918714		Ultimate	BIOFNBDB_225317	0.565804	2.58862	1.71605	1.50847	0.131434	NA		Ultimate	BIOFNBDB_1057096	0	NA	NA	NA	NA	NA
Sequel II	KJCDKOCO_08983	8.64477	-0.571882	1.09381	-0.522835	0.601089	0.918714		Ultimate	BIOFNBDB_225318	0.331253	-0.85015	1.69049	-0.502901	0.615034	NA		Ultimate	BIOFNBDB_1057097	0.0689803	0.925494	1.7557	0.527136	0.598099	NA
Sequel II	KJCDKOCO_36214	5.2182	-0.588293	1.12517	-0.52285	0.601079	0.918714		Ultimate	BIOFNBDB_225319	0.240308	-0.401778	1.7601	-0.22827	0.819436	NA		Ultimate	BIOFNBDB_1057098	0	NA	NA	NA	NA	NA
Sequel II	KJCDKOCO_38584	52.2358	0.400115	0.76509	0.522965	0.600998	0.918714		Ultimate	BIOFNBDB_225320	0.471263	-0.795399	1.40623	-0.565624	0.571649	NA		Ultimate	BIOFNBDB_1057099	0	NA	NA	NA	NA	NA
Sequel II	KJCDKOCO_43931	119.169	-0.496803	0.950229	-0.522824	0.601096	0.918714		Ultimate	BIOFNBDB_225321	0.342971	-0.445854	1.616	-0.275899	0.782625	NA		Ultimate	BIOFNBDB_1057100	0.157095	-0.82519	1.83579	-0.449502	0.65307	NA
Sequel II	KJCDKOCO_47596	1584.78	-0.449268	0.859209	-0.522886	0.601053	0.918714		Ultimate	BIOFNBDB_225322	0	NA	NA	NA	NA	NA		Ultimate	BIOFNBDB_1057101	0.0908578	-0.399131	1.82263	-0.218987	0.82666	NA
Sequel II	KJCDKOCO_108326	5.3932	-0.56155	1.07421	-0.522755	0.601145	0.918714		Ultimate	BIOFNBDB_225323	2.68205	-0.691533	1.02609	-0.673947	0.500345	NA		Ultimate	BIOFNBDB_1057102	0.0576468	0.911615	1.75209	0.5203	0.602854	NA
Sequel II	KJCDKOCO_125816	5.209	-0.475773	0.909841	-0.522919	0.601031	0.918714		Ultimate	BIOFNBDB_225324	0.521544	0.508529	1.62394	0.313144	0.754171	NA		Ultimate	BIOFNBDB_1057103	0	NA	NA	NA	NA	NA
Sequel II	KJCDKOCO_128827	3.9222	-0.641995	1.22795	-0.522817	0.601102	0.918714		Ultimate	BIOFNBDB_225326	0.136649	0.98891	1.69629	0.582983	0.559905	NA		Ultimate	BIOFNBDB_1057104	0.0997763	0.987717	1.77037	0.557915	0.576903	NA
Sequel II	KJCDKOCO_132701	8.03197	-0.510975	0.97748	-0.522748	0.60115	0.918714		Ultimate	BIOFNBDB_225327	0.360629	0.758559	1.71621	0.441996	0.658492	NA		Ultimate	BIOFNBDB_1057105	0	NA	NA	NA	NA	NA
Sequel II	KJCDKOCO_153334	7.32618	0.503463	0.963077	0.522765	0.601138	0.918714		Ultimate	BIOFNBDB_225328	0.683761	-0.0121385	1.32392	-0.00916854	0.992685	NA		Ultimate	BIOFNBDB_1057106	3.96535	0.204621	1.24081	0.164908	0.869016	NA
Sequel II	KJCDKOCO_159002	31.6284	-0.401184	0.767091	-0.522994	0.600979	0.918714		Ultimate	BIOFNBDB_225329	0.9745	3.23859	1.65745	1.95396	0.0507062	NA		Ultimate	BIOFNBDB_1057107	0.638002	-0.03257	1.72369	-0.0188956	0.984924	NA
Sequel II	KJCDKOCO_192396	9.16415	0.507227	0.970304	0.52275	0.601148	0.918714		Ultimate	BIOFNBDB_225330	0.533379	2.58801	1.71254	1.51122	0.130734	NA		Ultimate	BIOFNBDB_1057108	0.321017	1.40334	1.8267	0.768237	0.442346	NA
Sequel II	KJCDKOCO_199914	8.41979	-0.521212	0.99673	-0.522922	0.601028	0.918714		Ultimate	BIOFNBDB_225331	0.108967	0.947524	1.68712	0.561622	0.574374	NA		Ultimate	BIOFNBDB_1057109	0.0223295	0.725276	1.72102	0.421423	0.673446	NA
Sequel II	KJCDKOCO_236689	29.6485	0.578837	1.10721	0.522787	0.601123	0.918714		Ultimate	BIOFNBDB_225332	0.627335	-0.0436646	1.59484	-0.0273787	0.978158	NA		Ultimate	BIOFNBDB_1057110	0.368577	0.544034	1.83093	0.297136	0.766363	NA
Sequel II	KJCDKOCO_251401	4.70186	0.504059	0.964053	0.522854	0.601076	0.918714		Ultimate	BIOFNBDB_225333	0.302738	1.31418	1.745	0.753113	0.451382	NA		Ultimate	BIOFNBDB_1057111	0.460824	-0.0568989	1.79967	-0.0316164	0.974778	NA
Sequel II	KJCDKOCO_257920	29.3664	0.418755	0.80072	0.522973	0.600993	0.918714		Ultimate	BIOFNBDB_225334	0.142398	0.00406658	1.75589	0.00231597	0.998152	NA		Ultimate	BIOFNBDB_1057112	0.892149	2.61197	1.78678	1.46183	0.143787	NA
Sequel II	KJCDKOCO_11505	4.6973	-0.588444	1.12582	-0.52268	0.601197	0.918716		Ultimate	BIOFNBDB_225335	1.59125	0.690063	1.24465	0.554425	0.579288	NA		Ultimate	BIOFNBDB_1057113	0.414596	-1.61327	1.55985	-1.03425	0.301021	NA
Sequel II	KJCDKOCO_16423	6.61616	0.51313	0.98175	0.522669	0.601205	0.918716		Ultimate	BIOFNBDB_225336	0.0553632	0.868089	1.66654	0.520893	0.602442	NA		Ultimate	BIOFNBDB_1057114	0	NA	NA	NA	NA	NA
Sequel II	KJCDKOCO_201178	14.4107	0.318332	0.609012	0.522702	0.601181	0.918716		Ultimate	BIOFNBDB_225337	1.32831	0.462325	1.22601	0.377097	0.706101	NA		Ultimate	BIOFNBDB_1057115	0	NA	NA	NA	NA	NA
Sequel II	KJCDKOCO_287904	13.4494	0.596638	1.14145	0.522702	0.601181	0.918716		Ultimate	BIOFNBDB_225338	0.907325	0.256049	1.69366	0.151181	0.879833	NA		Ultimate	BIOFNBDB_1057116	0	NA	NA	NA	NA	NA
Sequel II	KJCDKOCO_296307	12.1028	-0.491377	0.940077	-0.522698	0.601184	0.918716		Ultimate	BIOFNBDB_225339	0.284779	0.674175	1.66096	0.405896	0.684819	NA		Ultimate	BIOFNBDB_1057117	0	NA	NA	NA	NA	NA
Sequel II	KJCDKOCO_69385	3.62338	-0.523636	1.00199	-0.522594	0.601257	0.918739		Ultimate	BIOFNBDB_225342	0.0349688	-0.976719	1.69697	-0.575568	0.564907	NA		Ultimate	BIOFNBDB_1057118	0	NA	NA	NA	NA	NA
Sequel II	KJCDKOCO_84486	8.52387	0.425199	0.813584	0.522625	0.601235	0.918739		Ultimate	BIOFNBDB_225343	1.21953	0.755983	1.10989	0.681132	0.495788	NA		Ultimate	BIOFNBDB_1057119	0	NA	NA	NA	NA	NA
Sequel II	KJCDKOCO_222476	42.7317	0.604518	1.15678	0.522588	0.601261	0.918739		Ultimate	BIOFNBDB_225344	1.82684	0.605725	1.19471	0.507007	0.61215	NA		Ultimate	BIOFNBDB_1057120	0	NA	NA	NA	NA	NA
Sequel II	KJCDKOCO_259821	28.9679	0.342632	0.655649	0.522585	0.601263	0.918739		Ultimate	BIOFNBDB_225345	0.149688	1.31972	1.74727	0.755304	0.450067	NA		Ultimate	BIOFNBDB_1057121	0	NA	NA	NA	NA	NA
Sequel II	KJCDKOCO_297987	11.6133	-0.507328	0.970901	-0.522533	0.6013	0.918778		Ultimate	BIOFNBDB_225346	1.45155	1.52449	1.55147	0.982611	0.325799	NA		Ultimate	BIOFNBDB_1057123	0.163206	-0.660105	1.81271	-0.364153	0.715744	NA
Sequel II	KJCDKOCO_11969	44.7349	-0.534862	1.02365	-0.522505	0.601319	0.918791		Ultimate	BIOFNBDB_225347	0.691227	2.73226	1.70482	1.60266	0.109009	NA		Ultimate	BIOFNBDB_1057124	1.62581	-0.303736	1.25144	-0.242709	0.808231	NA
Sequel II	KJCDKOCO_160131	69.0661	-0.446084	0.853836	-0.522447	0.601359	0.918836		Ultimate	BIOFNBDB_225348	0.483709	-0.380683	1.56416	-0.243379	0.807712	NA		Ultimate	BIOFNBDB_1057125	0.0689515	-1.55717	1.80169	-0.864282	0.387433	NA
Sequel II	KJCDKOCO_26604	32.9116	0.582067	1.11422	0.522399	0.601392	0.918838		Ultimate	BIOFNBDB_225349	0.0276816	0.769339	1.63442	0.470709	0.637848	NA		Ultimate	BIOFNBDB_1057126	0.543953	-0.429039	1.45168	-0.295546	0.767577	NA
Sequel II	KJCDKOCO_71404	42.5279	0.593578	1.13631	0.522372	0.601411	0.918838		Ultimate	BIOFNBDB_225350	0.0138408	0.647191	1.62486	0.398306	0.690405	NA		Ultimate	BIOFNBDB_1057127	0.0942544	0.969152	1.76624	0.548709	0.583205	NA
Sequel II	KJCDKOCO_103498	12.6917	0.480237	0.919404	0.522335	0.601437	0.918838		Ultimate	BIOFNBDB_225351	0.142689	0.988126	1.69613	0.582577	0.560178	NA		Ultimate	BIOFNBDB_1057128	0	NA	NA	NA	NA	NA
Sequel II	KJCDKOCO_109452	14.9937	-0.555167	1.06288	-0.522321	0.601447	0.918838		Ultimate	BIOFNBDB_225352	0.6073	1.33858	1.62302	0.82475	0.409514	NA		Ultimate	BIOFNBDB_1057129	0	NA	NA	NA	NA	NA
Sequel II	KJCDKOCO_191350	28.2856	0.534145	1.02253	0.522375	0.601409	0.918838		Ultimate	BIOFNBDB_225353	0.200339	1.55205	1.75926	0.882217	0.377659	NA		Ultimate	BIOFNBDB_1057130	0.12873	-0.181177	1.80579	-0.100331	0.920082	NA
Sequel II	KJCDKOCO_194286	40.5948	0.572241	1.09551	0.52235	0.601427	0.918838		Ultimate	BIOFNBDB_225354	1.33228	0.229415	1.53397	0.149556	0.881115	NA		Ultimate	BIOFNBDB_1057131	0.776831	0.678641	1.59908	0.424394	0.671278	NA
Sequel II	KJCDKOCO_201141	72.875	-0.614461	1.17634	-0.522349	0.601428	0.918838		Ultimate	BIOFNBDB_225355	0.288022	-0.115665	1.75799	-0.0657939	0.947542	NA		Ultimate	BIOFNBDB_1057132	0	NA	NA	NA	NA	NA
Sequel II	KJCDKOCO_226491	32.1584	-0.342545	0.655749	-0.522371	0.601412	0.918838		Ultimate	BIOFNBDB_225356	0.515277	0.348558	1.68626	0.206705	0.836241	NA		Ultimate	BIOFNBDB_1057133	0	NA	NA	NA	NA	NA
Sequel II	KJCDKOCO_09966	137.49	-0.324135	0.62098	-0.521973	0.601689	0.918848		Ultimate	BIOFNBDB_225357	0.101265	0.928334	1.68252	0.55175	0.581119	NA		Ultimate	BIOFNBDB_1057134	0.0716623	-1.58233	1.80228	-0.877956	0.379968	NA
Sequel II	KJCDKOCO_12387	19.4282	-0.586193	1.12261	-0.52217	0.601552	0.918848		Ultimate	BIOFNBDB_225358	0.465318	-0.418668	1.7485	-0.239445	0.810761	NA		Ultimate	BIOFNBDB_1057135	0.180068	0.0159856	1.83581	0.00870768	0.993052	NA
Sequel II	KJCDKOCO_32235	48.2432	0.471927	0.904205	0.521925	0.601723	0.918848		Ultimate	BIOFNBDB_225359	2.38892	0.541952	1.51496	0.357734	0.720542	NA		Ultimate	BIOFNBDB_1057136	0.427288	0.608931	1.67398	0.363764	0.716035	NA
Sequel II	KJCDKOCO_36425	18.8576	-0.431698	0.826936	-0.522045	0.601639	0.918848		Ultimate	BIOFNBDB_225360	0.42643	0.221555	1.75512	0.126234	0.899547	NA		Ultimate	BIOFNBDB_1057137	0	NA	NA	NA	NA	NA
Sequel II	KJCDKOCO_44433	4.77389	-0.701127	1.34255	-0.522236	0.601506	0.918848		Ultimate	BIOFNBDB_225361	0.459109	0.901128	1.71119	0.52661	0.598464	NA		Ultimate	BIOFNBDB_1057138	0	NA	NA	NA	NA	NA
Sequel II	KJCDKOCO_65303	972.504	-0.44625	0.854727	-0.522096	0.601603	0.918848		Ultimate	BIOFNBDB_225362	1.84278	3.98484	1.58269	2.51776	0.0118104	NA		Ultimate	BIOFNBDB_1057139	0.992644	0.0387511	1.59982	0.0242221	0.980675	NA
Sequel II	KJCDKOCO_65981	40.7366	-0.399373	0.764861	-0.522151	0.601565	0.918848		Ultimate	BIOFNBDB_225363	1.48501	1.21962	1.13529	1.07428	0.282697	NA		Ultimate	BIOFNBDB_1057140	0.600043	-0.583411	1.2746	-0.457722	0.647152	NA
Sequel II	KJCDKOCO_94964	42.5835	-0.51348	0.983767	-0.521953	0.601703	0.918848		Ultimate	BIOFNBDB_225365	0.64476	-0.682429	1.41025	-0.483907	0.628452	NA		Ultimate	BIOFNBDB_1057141	0.118789	-0.990824	1.80987	-0.547455	0.584066	NA
Sequel II	KJCDKOCO_100057	6.59388	-0.536887	1.02847	-0.522027	0.601652	0.918848		Ultimate	BIOFNBDB_225366	2.03741	-0.16057	1.35667	-0.118355	0.905786	NA		Ultimate	BIOFNBDB_1057142	0	NA	NA	NA	NA	NA
Sequel II	KJCDKOCO_110472	11.0891	-0.73395	1.406	-0.522011	0.601663	0.918848		Ultimate	BIOFNBDB_225367	0.779811	0.00423316	1.53698	0.00275421	0.997802	NA		Ultimate	BIOFNBDB_1057143	0.452192	0.298124	1.62077	0.183939	0.854061	NA
Sequel II	KJCDKOCO_111777	39.1666	0.560931	1.07473	0.521926	0.601722	0.918848		Ultimate	BIOFNBDB_225368	0.126535	1.27624	1.74325	0.732104	0.464105	NA		Ultimate	BIOFNBDB_1057144	0	NA	NA	NA	NA	NA
Sequel II	KJCDKOCO_113443	62.5978	-0.585735	1.12204	-0.522026	0.601652	0.918848		Ultimate	BIOFNBDB_225369	0.560565	2.83091	1.69366	1.67147	0.0946281	NA		Ultimate	BIOFNBDB_1057145	0.655495	-0.175457	1.48501	-0.118152	0.905947	NA
Sequel II	KJCDKOCO_114358	3.60855	-0.526011	1.00778	-0.521951	0.601704	0.918848		Ultimate	BIOFNBDB_225370	0.745914	2.3549	1.73606	1.35646	0.174954	NA		Ultimate	BIOFNBDB_1057146	0	NA	NA	NA	NA	NA
Sequel II	KJCDKOCO_119346	3.60903	0.633602	1.21319	0.522262	0.601488	0.918848		Ultimate	BIOFNBDB_225373	1.1083	-0.545583	1.46145	-0.373316	0.708914	NA		Ultimate	BIOFNBDB_1057147	0	NA	NA	NA	NA	NA
Sequel II	KJCDKOCO_123283	5.40543	0.513717	0.984076	0.52203	0.601649	0.918848		Ultimate	BIOFNBDB_225374	0.582786	-0.73862	1.37096	-0.538761	0.590052	NA		Ultimate	BIOFNBDB_1057148	0.0791492	0.957758	1.7636	0.543069	0.587083	NA
Sequel II	KJCDKOCO_145459	39.063	-0.510209	0.977021	-0.522209	0.601525	0.918848		Ultimate	BIOFNBDB_225375	0.138408	1.00577	1.69976	0.591713	0.554043	NA		Ultimate	BIOFNBDB_1057149	0.173404	1.53062	1.8339	0.834624	0.403929	NA
Sequel II	KJCDKOCO_163310	36.4305	0.751755	1.43969	0.522166	0.601555	0.918848		Ultimate	BIOFNBDB_225377	0.447279	-1.02876	1.68083	-0.612051	0.540504	NA		Ultimate	BIOFNBDB_1057150	0.0513382	0.8524	1.73517	0.491248	0.623251	NA
Sequel II	KJCDKOCO_179492	5.4574	-0.580127	1.11142	-0.52197	0.601691	0.918848		Ultimate	BIOFNBDB_225378	0.544929	0.636792	1.4255	0.446715	0.655081	NA		Ultimate	BIOFNBDB_1057151	0	NA	NA	NA	NA	NA
Sequel II	KJCDKOCO_186630	7.729	0.584509	1.11972	0.522014	0.601661	0.918848		Ultimate	BIOFNBDB_225379	3.11514	1.51725	1.38167	1.09813	0.272147	NA		Ultimate	BIOFNBDB_1057152	0.289819	-0.801713	1.64505	-0.487348	0.626012	NA
Sequel II	KJCDKOCO_194249	1481.21	0.338537	0.648346	0.522155	0.601562	0.918848		Ultimate	BIOFNBDB_225380	2.74773	0.967363	1.35744	0.712638	0.47607	NA		Ultimate	BIOFNBDB_1057153	0.0988017	-0.367532	1.82622	-0.201253	0.840501	NA
Sequel II	KJCDKOCO_194401	28.8874	0.466962	0.894282	0.522164	0.601556	0.918848		Ultimate	BIOFNBDB_225382	1.88485	0.646766	1.32498	0.488134	0.625455	NA		Ultimate	BIOFNBDB_1057154	3.90325	-0.0833693	1.08906	-0.0765515	0.93898	NA
Sequel II	KJCDKOCO_256649	77.2707	0.426668	0.817466	0.52194	0.601712	0.918848		Ultimate	BIOFNBDB_225383	0.627855	1.238	1.64388	0.7531	0.45139	NA		Ultimate	BIOFNBDB_1057155	0.320213	1.72037	1.83567	0.937187	0.348662	NA
Sequel II	KJCDKOCO_265433	10.0116	0.463101	0.887084	0.522049	0.601636	0.918848		Ultimate	BIOFNBDB_225384	1.86589	-0.0991955	1.23619	-0.0802428	0.936044	NA		Ultimate	BIOFNBDB_1057156	3.44495	0.668515	1.2422	0.538169	0.590461	NA
Sequel II	KJCDKOCO_281334	3.92334	-0.436593	0.83633	-0.522035	0.601646	0.918848		Ultimate	BIOFNBDB_225386	2.60656	-0.148407	1.10045	-0.13486	0.892722	NA		Ultimate	BIOFNBDB_1057157	0.696009	0.999447	1.42601	0.700871	0.483384	NA
Sequel II	KJCDKOCO_306517	13.3029	0.727919	1.39385	0.522234	0.601507	0.918848		Ultimate	BIOFNBDB_225388	0.149103	-0.0227906	1.75661	-0.0129742	0.989648	NA		Ultimate	BIOFNBDB_1057159	0.30917	-0.0653981	1.62134	-0.0403359	0.967825	NA
Sequel II	KJCDKOCO_110976	12.1164	0.406457	0.778885	0.521845	0.601778	0.918884		Ultimate	BIOFNBDB_225389	0.410917	2.37341	1.732	1.37033	0.170584	NA		Ultimate	BIOFNBDB_1057160	0	NA	NA	NA	NA	NA
Sequel II	KJCDKOCO_242623	103.218	-0.381405	0.730877	-0.521846	0.601778	0.918884		Ultimate	BIOFNBDB_225390	0.712388	0.313027	1.50095	0.208553	0.834797	NA		Ultimate	BIOFNBDB_1057161	0.189854	-1.42309	1.82238	-0.780897	0.434863	NA
Sequel II	KJCDKOCO_249913	5.02373	-0.529455	1.01453	-0.521875	0.601758	0.918884		Ultimate	BIOFNBDB_225391	0.892143	0.963214	1.63657	0.588556	0.556159	NA		Ultimate	BIOFNBDB_1057162	0.116415	-1.59963	1.81067	-0.883449	0.376993	NA
Sequel II	KJCDKOCO_71439	13.3658	0.561505	1.0761	0.521795	0.601813	0.918904		Ultimate	BIOFNBDB_225392	0	NA	NA	NA	NA	NA		Ultimate	BIOFNBDB_1057163	0.680673	0.568603	1.46233	0.388833	0.6974	NA
Sequel II	KJCDKOCO_100004	3.59845	0.449299	0.861053	0.521802	0.601808	0.918904		Ultimate	BIOFNBDB_225393	0.0363059	0.799524	1.64511	0.486001	0.626966	NA		Ultimate	BIOFNBDB_1057164	0	NA	NA	NA	NA	NA
Sequel II	KJCDKOCO_08989	20.6147	0.605573	1.16076	0.521704	0.601877	0.918973		Ultimate	BIOFNBDB_225394	2.19944	0.505773	1.51435	0.333986	0.73839	NA		Ultimate	BIOFNBDB_1057165	0	NA	NA	NA	NA	NA
Sequel II	KJCDKOCO_135661	86.8751	0.285527	0.547301	0.521699	0.60188	0.918973		Ultimate	BIOFNBDB_225395	0.142689	0.988126	1.69613	0.582577	0.560178	NA		Ultimate	BIOFNBDB_1057166	1.45578	-0.508728	1.25227	-0.406244	0.684563	NA
Sequel II	KJCDKOCO_271202	6.01527	-0.316956	0.607574	-0.521675	0.601897	0.918983		Ultimate	BIOFNBDB_225396	0.793992	2.66481	1.71186	1.55667	0.119548	NA		Ultimate	BIOFNBDB_1057167	0.0259754	0.786306	1.7219	0.456649	0.647923	NA
Sequel II	KJCDKOCO_39298	73.256	-0.502659	0.963659	-0.521615	0.601939	0.918983		Ultimate	BIOFNBDB_225397	0.121245	0.96076	1.69016	0.568443	0.569734	NA		Ultimate	BIOFNBDB_1057168	2.13197	-0.36413	0.914746	-0.398066	0.690581	NA
Sequel II	KJCDKOCO_59169	15.1092	-0.621709	1.1919	-0.521612	0.601941	0.918983		Ultimate	BIOFNBDB_225398	0.183803	-0.64012	1.66787	-0.383795	0.701131	NA		Ultimate	BIOFNBDB_1057169	1.91843	-0.0913448	1.02736	-0.0889124	0.929152	NA
Sequel II	KJCDKOCO_141326	16.6134	0.460779	0.883398	0.521599	0.60195	0.918983		Ultimate	BIOFNBDB_225399	0.989877	0.805683	1.48533	0.542427	0.587524	NA		Ultimate	BIOFNBDB_1057170	0.168535	1.55824	1.83464	0.849341	0.395692	NA
Sequel II	KJCDKOCO_190292	209.548	0.260547	0.499518	0.521597	0.601951	0.918983		Ultimate	BIOFNBDB_225400	0.391215	-1.1897	1.69137	-0.703392	0.481812	NA		Ultimate	BIOFNBDB_1057171	0	NA	NA	NA	NA	NA
Sequel II	KJCDKOCO_214762	39.8517	-0.651034	1.24808	-0.521627	0.60193	0.918983		Ultimate	BIOFNBDB_225401	0.842683	-0.169389	1.67276	-0.101263	0.919342	NA		Ultimate	BIOFNBDB_1057172	0.0471272	0.842692	1.73214	0.486502	0.626611	NA
Sequel II	KJCDKOCO_273246	64.7107	0.623864	1.19611	0.521579	0.601963	0.918985		Ultimate	BIOFNBDB_225402	0.134955	-1.12684	1.72659	-0.652639	0.513989	NA		Ultimate	BIOFNBDB_1057173	0.102306	1.0087	1.77481	0.568342	0.569803	NA
Sequel II	KJCDKOCO_201077	4.05072	0.400111	0.767207	0.521517	0.602007	0.919035		Ultimate	BIOFNBDB_225403	0.711319	0.16758	1.38941	0.120613	0.903998	NA		Ultimate	BIOFNBDB_1057174	0.237399	1.81285	1.83446	0.98822	0.323045	NA
Sequel II	KJCDKOCO_124088	13.8869	0.524674	1.0061	0.521492	0.602024	0.919037		Ultimate	BIOFNBDB_225404	0.430944	-1.43212	1.34399	-1.06557	0.286619	NA		Ultimate	BIOFNBDB_1057175	0.224741	-0.49241	1.75877	-0.279975	0.779497	NA
Sequel II	KJCDKOCO_281851	11.5808	-0.49242	0.944267	-0.521484	0.60203	0.919037		Ultimate	BIOFNBDB_225405	1.758	1.89883	1.43239	1.32564	0.184959	NA		Ultimate	BIOFNBDB_1057176	0.0129877	0.642477	1.72002	0.373529	0.708755	NA
Sequel II	KJCDKOCO_234795	7.96842	-0.632878	1.2138	-0.521404	0.602086	0.91909		Ultimate	BIOFNBDB_225406	0.0475631	0.804789	1.64689	0.488672	0.625074	NA		Ultimate	BIOFNBDB_1057177	0.20232	1.62603	1.83566	0.885804	0.375723	NA
Sequel II	KJCDKOCO_273522	18.737	-0.585447	1.12281	-0.521412	0.60208	0.91909		Ultimate	BIOFNBDB_225407	2.31942	0.578351	1.08644	0.532337	0.594493	NA		Ultimate	BIOFNBDB_1057178	1.52967	1.4322	1.41968	1.00882	0.31306	NA
Sequel II	KJCDKOCO_293384	67.537	0.487035	0.934191	0.521344	0.602127	0.91912		Ultimate	BIOFNBDB_225408	0.20671	-0.394826	1.73059	-0.228145	0.819533	NA		Ultimate	BIOFNBDB_1057180	0.0893181	0.984113	1.76959	0.556126	0.578125	NA
Sequel II	KJCDKOCO_306326	4.76163	-0.468492	0.898602	-0.521356	0.602119	0.91912		Ultimate	BIOFNBDB_225409	0.285329	1.7838	1.76033	1.01333	0.310901	NA		Ultimate	BIOFNBDB_1057181	0.292752	1.37375	1.82459	0.752906	0.451507	NA
Sequel II	KJCDKOCO_102836	4.85816	0.539348	1.03468	0.521271	0.602178	0.919178		Ultimate	BIOFNBDB_225410	1.00173	-0.0784847	1.64222	-0.0477919	0.961882	NA		Ultimate	BIOFNBDB_1057182	0.156725	1.52822	1.83386	0.833336	0.404655	NA
Sequel II	KJCDKOCO_135757	8.51864	0.806586	1.54738	0.521258	0.602187	0.919178		Ultimate	BIOFNBDB_225412	2.62204	1.27937	1.15276	1.10983	0.267072	NA		Ultimate	BIOFNBDB_1057183	0	NA	NA	NA	NA	NA
Sequel II	KJCDKOCO_264458	29.8879	0.697791	1.33875	0.521225	0.60221	0.919198		Ultimate	BIOFNBDB_225413	0.975767	0.34888	1.2881	0.270849	0.786507	NA		Ultimate	BIOFNBDB_1057184	0.514446	1.61532	1.83524	0.880169	0.378768	NA
Sequel II	KJCDKOCO_238892	4.6716	0.676264	1.2975	0.521204	0.602225	0.919203		Ultimate	BIOFNBDB_225414	0.392092	0.213353	1.70706	0.124983	0.900537	NA		Ultimate	BIOFNBDB_1057185	1.20231	0.354311	1.46293	0.242193	0.808631	NA
Sequel II	KJCDKOCO_05791	189.42	0.556229	1.06725	0.521182	0.60224	0.91921		Ultimate	BIOFNBDB_225417	1.42021	0.874747	1.40768	0.621411	0.534329	NA		Ultimate	BIOFNBDB_1057186	0.330888	2.26202	1.81269	1.24788	0.212076	NA
Sequel II	KJCDKOCO_43017	13.1699	0.418014	0.80214	0.521124	0.602281	0.919223		Ultimate	BIOFNBDB_225419	1.06342	0.596755	1.43939	0.41459	0.678442	NA		Ultimate	BIOFNBDB_1057188	3.31598	2.57272	1.27691	2.0148	0.0439259	NA
Sequel II	KJCDKOCO_81778	3.74858	0.538478	1.03324	0.521153	0.60226	0.919223		Ultimate	BIOFNBDB_225420	2.6358	0.551056	1.26505	0.435601	0.663126	NA		Ultimate	BIOFNBDB_1057189	0.476325	1.63893	1.83549	0.892909	0.371906	NA
Sequel II	KJCDKOCO_156705	38.59	0.333151	0.639318	0.521103	0.602295	0.919223		Ultimate	BIOFNBDB_225421	1.55022	-0.27193	1.38477	-0.196372	0.844319	NA		Ultimate	BIOFNBDB_1057190	1.37583	3.81034	1.66754	2.285	0.0223126	NA
Sequel II	KJCDKOCO_218853	9.71119	0.705306	1.35351	0.521093	0.602302	0.919223		Ultimate	BIOFNBDB_225422	0.903973	1.3494	1.30377	1.035	0.300668	NA		Ultimate	BIOFNBDB_1057192	0.0694567	0.922404	1.75491	0.525613	0.599157	NA
Sequel II	KJCDKOCO_239498	17.6348	0.557465	1.06979	0.521096	0.6023	0.919223		Ultimate	BIOFNBDB_225423	0.779413	0.600837	1.3593	0.442019	0.658475	NA		Ultimate	BIOFNBDB_1057193	0.2824	1.32072	1.82212	0.724829	0.468557	NA
Sequel II	KJCDKOCO_84246	22.656	0.789703	1.51568	0.521023	0.602351	0.919231		Ultimate	BIOFNBDB_225424	0.641743	2.47207	1.72665	1.43172	0.152225	NA		Ultimate	BIOFNBDB_1057194	2.03883	3.9292	1.66013	2.3668	0.0179424	NA
Sequel II	KJCDKOCO_91529	5.41448	-0.609441	1.16965	-0.521046	0.602335	0.919231		Ultimate	BIOFNBDB_225425	0.728167	-1.8746	1.51056	-1.24099	0.214608	NA		Ultimate	BIOFNBDB_1057195	1.25869	1.46097	1.2525	1.16644	0.243437	NA
Sequel II	KJCDKOCO_168872	3.67279	0.782333	1.50151	0.521032	0.602344	0.919231		Ultimate	BIOFNBDB_225426	0.817463	-0.298984	1.74951	-0.170896	0.864306	NA		Ultimate	BIOFNBDB_1057196	0.810944	0.974511	1.58705	0.614039	0.539189	NA
Sequel II	KJCDKOCO_230888	8.23345	0.477771	0.916927	0.521057	0.602327	0.919231		Ultimate	BIOFNBDB_225427	0.0622883	-1.41539	1.7123	-0.826598	0.408465	NA		Ultimate	BIOFNBDB_1057197	1.93703	4.05713	1.6444	2.46724	0.0136159	NA
Sequel II	KJCDKOCO_68028	5.80578	-0.741154	1.42261	-0.52098	0.602381	0.91926		Ultimate	BIOFNBDB_225429	0.327016	1.65399	1.76091	0.939278	0.347588	NA		Ultimate	BIOFNBDB_1057198	0.470367	2.42188	1.80221	1.34384	0.179	NA
Sequel II	KJCDKOCO_227828	3.78642	-0.400684	0.769129	-0.520958	0.602396	0.919267		Ultimate	BIOFNBDB_225430	0.0449302	0.826288	1.65392	0.499594	0.617361	NA		Ultimate	BIOFNBDB_1057199	1.73102	0.83895	1.17415	0.714519	0.474906	NA
Sequel II	KJCDKOCO_113707	13.6072	-0.578763	1.111	-0.520939	0.60241	0.919271		Ultimate	BIOFNBDB_225431	0.371035	0.931586	1.63369	0.570234	0.568519	NA		Ultimate	BIOFNBDB_1057200	0.784816	3.09044	1.74136	1.77473	0.0759426	NA
Sequel II	KJCDKOCO_256326	8.42798	-0.564166	1.08302	-0.520921	0.602422	0.919274		Ultimate	BIOFNBDB_225432	1.97805	-1.15985	1.02151	-1.13543	0.256196	NA		Ultimate	BIOFNBDB_1057201	0.107493	-1.89674	1.80841	-1.04885	0.294249	NA
Sequel II	KJCDKOCO_93393	13.6566	-0.429493	0.824516	-0.520903	0.602435	0.919277		Ultimate	BIOFNBDB_225433	0.114923	-1.75804	1.76058	-0.998556	0.31801	NA		Ultimate	BIOFNBDB_1057202	0.0471272	0.842692	1.73214	0.486502	0.626611	NA
Sequel II	KJCDKOCO_219215	65.0181	-0.488402	0.937673	-0.520866	0.60246	0.919299		Ultimate	BIOFNBDB_225434	0.247596	-0.734333	1.7338	-0.423541	0.671901	NA		Ultimate	BIOFNBDB_1057203	0.137152	-0.151712	1.80635	-0.0839882	0.933066	NA
Sequel II	KJCDKOCO_39302	16.115	-0.473173	0.908463	-0.520849	0.602472	0.9193		Ultimate	BIOFNBDB_225435	0.187856	-1.0163	1.76098	-0.577121	0.563858	NA		Ultimate	BIOFNBDB_1057204	0	NA	NA	NA	NA	NA
Sequel II	KJCDKOCO_107552	4.23833	0.653871	1.25557	0.520775	0.602523	0.919351		Ultimate	BIOFNBDB_225436	0.06601	-0.453164	1.70879	-0.265196	0.790858	NA		Ultimate	BIOFNBDB_1057205	0.23557	-1.59991	1.71392	-0.933483	0.35057	NA
Sequel II	KJCDKOCO_130950	30.2707	-0.625945	1.20206	-0.520726	0.602558	0.919351		Ultimate	BIOFNBDB_225437	0	NA	NA	NA	NA	NA		Ultimate	BIOFNBDB_1057206	0	NA	NA	NA	NA	NA
Sequel II	KJCDKOCO_140290	5.84548	0.756977	1.45357	0.52077	0.602527	0.919351		Ultimate	BIOFNBDB_225438	0	NA	NA	NA	NA	NA		Ultimate	BIOFNBDB_1057207	0	NA	NA	NA	NA	NA
Sequel II	KJCDKOCO_230070	5.30655	-0.516356	0.991605	-0.520728	0.602556	0.919351		Ultimate	BIOFNBDB_225439	0	NA	NA	NA	NA	NA		Ultimate	BIOFNBDB_1057208	0	NA	NA	NA	NA	NA
Sequel II	KJCDKOCO_236235	6.84894	-0.592817	1.13848	-0.52071	0.602569	0.919351		Ultimate	BIOFNBDB_225440	0	NA	NA	NA	NA	NA		Ultimate	BIOFNBDB_1057209	0	NA	NA	NA	NA	NA
Sequel II	KJCDKOCO_283559	49.9476	-0.588288	1.12978	-0.520709	0.60257	0.919351		Ultimate	BIOFNBDB_225441	0	NA	NA	NA	NA	NA		Ultimate	BIOFNBDB_1057210	0	NA	NA	NA	NA	NA
Sequel II	KJCDKOCO_32376	38.379	0.656079	1.26003	0.520686	0.602585	0.919358		Ultimate	BIOFNBDB_225442	0	NA	NA	NA	NA	NA		Ultimate	BIOFNBDB_1057211	0.0358311	-1.05062	1.78639	-0.588126	0.556447	NA
Sequel II	KJCDKOCO_22838	14.3909	-0.632715	1.21527	-0.520638	0.602619	0.919361		Ultimate	BIOFNBDB_225443	0.174626	1.41786	1.7539	0.808408	0.418856	NA		Ultimate	BIOFNBDB_1057212	0	NA	NA	NA	NA	NA
Sequel II	KJCDKOCO_146672	5.31101	-0.646023	1.24079	-0.520653	0.602608	0.919361		Ultimate	BIOFNBDB_225444	0.33429	1.40975	1.75233	0.804502	0.421107	NA		Ultimate	BIOFNBDB_1057213	0	NA	NA	NA	NA	NA
Sequel II	KJCDKOCO_250304	4.17821	-0.428825	0.823636	-0.520649	0.602611	0.919361		Ultimate	BIOFNBDB_225445	0	NA	NA	NA	NA	NA		Ultimate	BIOFNBDB_1057214	0	NA	NA	NA	NA	NA
Sequel II	KJCDKOCO_08480	9.55846	-0.463161	0.889736	-0.52056	0.602673	0.919367		Ultimate	BIOFNBDB_225446	0	NA	NA	NA	NA	NA		Ultimate	BIOFNBDB_1057215	0	NA	NA	NA	NA	NA
Sequel II	KJCDKOCO_20416	28.2457	0.565538	1.08642	0.52055	0.60268	0.919367		Ultimate	BIOFNBDB_225448	0	NA	NA	NA	NA	NA		Ultimate	BIOFNBDB_1057216	0.45121	-2.62296	1.75965	-1.49062	0.136062	NA
Sequel II	KJCDKOCO_42540	13.833	-0.447274	0.859266	-0.52053	0.602694	0.919367		Ultimate	BIOFNBDB_225449	1.412	-0.463148	1.08477	-0.426955	0.669412	NA		Ultimate	BIOFNBDB_1057217	0	NA	NA	NA	NA	NA
Sequel II	KJCDKOCO_75640	37.3216	0.441623	0.84838	0.520549	0.602681	0.919367		Ultimate	BIOFNBDB_225450	1.19901	2.29881	1.4127	1.62725	0.103684	NA		Ultimate	BIOFNBDB_1057218	0	NA	NA	NA	NA	NA
Sequel II	KJCDKOCO_116429	35.8485	0.442556	0.850214	0.520523	0.602699	0.919367		Ultimate	BIOFNBDB_225453	3.18836	1.37797	1.17042	1.17733	0.239064	NA		Ultimate	BIOFNBDB_1057219	0.851798	-2.86608	1.43853	-1.99236	0.0463318	NA
Sequel II	KJCDKOCO_128227	23.5423	0.348979	0.670371	0.520575	0.602663	0.919367		Ultimate	BIOFNBDB_225454	0.188695	0.191425	1.74193	0.109892	0.912495	NA		Ultimate	BIOFNBDB_1057220	0.22255	-1.89383	1.83373	-1.03277	0.30171	NA
Sequel II	KJCDKOCO_285495	119.243	0.454905	0.873843	0.52058	0.602659	0.919367		Ultimate	BIOFNBDB_225455	0.735269	0.69817	1.209	0.577479	0.563616	NA		Ultimate	BIOFNBDB_1057221	0.0804902	-0.446672	1.80131	-0.247971	0.804157	NA
Sequel II	KJCDKOCO_89874	9.28448	-0.613247	1.17825	-0.520474	0.602733	0.919387		Ultimate	BIOFNBDB_225456	0.714319	0.406446	1.52546	0.266442	0.789899	NA		Ultimate	BIOFNBDB_1057222	0.449855	-2.66734	1.74229	-1.53094	0.125784	NA
Sequel II	KJCDKOCO_269716	8.68519	0.566573	1.08857	0.520475	0.602733	0.919387		Ultimate	BIOFNBDB_225457	0.651007	-0.282593	1.34131	-0.210684	0.833134	NA		Ultimate	BIOFNBDB_1057223	0	NA	NA	NA	NA	NA
Sequel II	KJCDKOCO_35039	6.46279	0.544625	1.04666	0.520347	0.602822	0.919399		Ultimate	BIOFNBDB_225458	0.210507	0.274594	1.73523	0.158246	0.874263	NA		Ultimate	BIOFNBDB_1057224	0	NA	NA	NA	NA	NA
Sequel II	KJCDKOCO_57223	88.3424	-0.427636	0.821847	-0.520336	0.60283	0.919399		Ultimate	BIOFNBDB_225459	0.352583	0.0477461	1.60642	0.029722	0.976289	NA		Ultimate	BIOFNBDB_1057225	0	NA	NA	NA	NA	NA
Sequel II	KJCDKOCO_82619	26.8352	-0.442822	0.850972	-0.520372	0.602804	0.919399		Ultimate	BIOFNBDB_225460	1.47293	0.434979	1.13467	0.383352	0.701458	NA		Ultimate	BIOFNBDB_1057226	0.201748	-0.995995	1.8161	-0.548424	0.583401	NA
Sequel II	KJCDKOCO_137261	7.60692	-0.56225	1.08058	-0.520323	0.602839	0.919399		Ultimate	BIOFNBDB_225461	0.853944	1.04901	1.3386	0.783665	0.433237	NA		Ultimate	BIOFNBDB_1057227	0	NA	NA	NA	NA	NA
Sequel II	KJCDKOCO_154186	5.42557	-0.470317	0.903746	-0.520408	0.602779	0.919399		Ultimate	BIOFNBDB_225462	0.491572	1.00759	1.55046	0.649862	0.515781	NA		Ultimate	BIOFNBDB_1057228	0	NA	NA	NA	NA	NA
Sequel II	KJCDKOCO_228551	10.1474	0.479987	0.922444	0.520343	0.602825	0.919399		Ultimate	BIOFNBDB_225463	1.67429	0.215918	1.48872	0.145036	0.884682	NA		Ultimate	BIOFNBDB_1057229	0.0716623	-1.58233	1.80228	-0.877956	0.379968	NA
Sequel II	KJCDKOCO_244462	101.38	-0.410907	0.78961	-0.520392	0.60279	0.919399		Ultimate	BIOFNBDB_225464	0.522452	-0.648768	1.3845	-0.468593	0.639361	NA		Ultimate	BIOFNBDB_1057230	0	NA	NA	NA	NA	NA
Sequel II	KJCDKOCO_249617	6.24747	-0.53672	1.03142	-0.52037	0.602806	0.919399		Ultimate	BIOFNBDB_225465	1.89347	-0.230164	1.28297	-0.179399	0.857625	NA		Ultimate	BIOFNBDB_1057231	0	NA	NA	NA	NA	NA
Sequel II	KJCDKOCO_266920	48.1649	0.471801	0.906593	0.520411	0.602777	0.919399		Ultimate	BIOFNBDB_225470	1.3948	-0.466383	1.24686	-0.374045	0.708371	NA		Ultimate	BIOFNBDB_1057232	0	NA	NA	NA	NA	NA
Sequel II	KJCDKOCO_206658	6.3899	0.545028	1.04756	0.520284	0.602866	0.919424		Ultimate	BIOFNBDB_225472	2.5737	1.35424	1.0739	1.26105	0.207292	NA		Ultimate	BIOFNBDB_1057233	0.583618	-1.50707	1.53909	-0.979195	0.327484	NA
Sequel II	KJCDKOCO_121327	3.91847	0.529002	1.01687	0.520225	0.602907	0.919471		Ultimate	BIOFNBDB_225474	2.73225	1.03969	1.05399	0.986425	0.323924	NA		Ultimate	BIOFNBDB_1057234	0.107493	-1.89674	1.80841	-1.04885	0.294249	NA
Sequel II	KJCDKOCO_251157	9.67117	-0.45153	0.868033	-0.520176	0.602941	0.919506		Ultimate	BIOFNBDB_225480	0.663126	2.98063	1.67917	1.77505	0.0758889	NA		Ultimate	BIOFNBDB_1057235	0.265882	-0.343458	1.83086	-0.187593	0.851195	NA
Sequel II	KJCDKOCO_02552	52.7254	-0.577521	1.11036	-0.520118	0.602981	0.919526		Ultimate	BIOFNBDB_225481	0.145899	1.30902	1.74634	0.749579	0.453508	NA		Ultimate	BIOFNBDB_1057236	0.396374	0.0367494	1.82303	0.0201584	0.983917	NA
Sequel II	KJCDKOCO_216575	47.1628	-0.525554	1.01041	-0.520139	0.602967	0.919526		Ultimate	BIOFNBDB_225482	2.51988	1.40845	1.13686	1.23889	0.215386	NA		Ultimate	BIOFNBDB_1057237	0.514489	-1.96197	1.6839	-1.16514	0.243964	NA
Sequel II	KJCDKOCO_222785	4.93635	-0.695766	1.33773	-0.520111	0.602986	0.919526		Ultimate	BIOFNBDB_225483	0.278283	-0.918362	1.73904	-0.528084	0.597441	NA		Ultimate	BIOFNBDB_1057238	0	NA	NA	NA	NA	NA
Sequel II	KJCDKOCO_58978	9.80097	0.682795	1.313	0.520028	0.603044	0.919531		Ultimate	BIOFNBDB_225484	0.130193	-0.156077	1.75166	-0.0891021	0.929001	NA		Ultimate	BIOFNBDB_1057239	0.252524	-0.34833	1.82794	-0.190559	0.848871	NA
Sequel II	KJCDKOCO_150612	27.1767	0.429102	0.82515	0.520029	0.603044	0.919531		Ultimate	BIOFNBDB_225485	0.557977	1.52316	1.75786	0.866487	0.386223	NA		Ultimate	BIOFNBDB_1057240	0.0716623	-1.58233	1.80228	-0.877956	0.379968	NA
Sequel II	KJCDKOCO_162885	4.47415	0.474402	0.912287	0.520014	0.603054	0.919531		Ultimate	BIOFNBDB_225486	0.245266	1.13673	1.72749	0.658024	0.510523	NA		Ultimate	BIOFNBDB_1057241	0.0716623	-1.58233	1.80228	-0.877956	0.379968	NA
Sequel II	KJCDKOCO_166800	10.0395	-0.476991	0.917197	-0.520052	0.603027	0.919531		Ultimate	BIOFNBDB_225487	1.43705	-0.384333	1.19053	-0.322826	0.746827	NA		Ultimate	BIOFNBDB_1057242	0.106138	-1.88793	1.80826	-1.04406	0.296459	NA
Sequel II	KJCDKOCO_246802	32.2478	0.488985	0.940201	0.520086	0.603004	0.919531		Ultimate	BIOFNBDB_225488	0.542237	2.62403	1.71255	1.53224	0.125463	NA		Ultimate	BIOFNBDB_1057243	0.143325	-2.12227	1.81165	-1.17146	0.241416	NA
Sequel II	KJCDKOCO_276966	15.4396	0.544503	1.04705	0.520034	0.60304	0.919531		Ultimate	BIOFNBDB_225489	0.854467	-0.149609	1.49419	-0.100127	0.920244	NA		Ultimate	BIOFNBDB_1057244	0.0905215	0.963416	1.76492	0.545868	0.585156	NA
Sequel II	KJCDKOCO_235328	16.9685	0.602547	1.15885	0.519951	0.603097	0.91958		Ultimate	BIOFNBDB_225490	0.896814	3.06586	1.67081	1.83496	0.0665117	NA		Ultimate	BIOFNBDB_1057245	0.199037	-1.19079	1.82953	-0.650875	0.515127	NA
Sequel II	KJCDKOCO_104976	6.08595	0.689712	1.32675	0.519851	0.603167	0.919647		Ultimate	BIOFNBDB_225491	1.82861	1.59433	1.0699	1.49017	0.13618	NA		Ultimate	BIOFNBDB_1057246	1.45406	-0.975474	1.3598	-0.717367	0.473148	NA
Sequel II	KJCDKOCO_131199	5.93952	0.472303	0.908503	0.519869	0.603155	0.919647		Ultimate	BIOFNBDB_225492	0.75871	0.581076	1.61047	0.360811	0.718241	NA		Ultimate	BIOFNBDB_1057247	0	NA	NA	NA	NA	NA
Sequel II	KJCDKOCO_288184	5362.6	0.6846	1.31694	0.519843	0.603173	0.919647		Ultimate	BIOFNBDB_225493	0.744206	2.88303	1.6841	1.71191	0.0869131	NA		Ultimate	BIOFNBDB_1057248	0.165654	-1.81391	1.82541	-0.9937	0.320369	NA
Sequel II	KJCDKOCO_16037	17.5897	0.458317	0.881863	0.519715	0.603262	0.919675		Ultimate	BIOFNBDB_225495	1.24957	0.690549	1.2682	0.544513	0.586089	NA		Ultimate	BIOFNBDB_1057249	0.212305	-1.39457	1.82597	-0.763744	0.44502	NA
Sequel II	KJCDKOCO_21984	4.44605	-0.448653	0.863222	-0.519742	0.603243	0.919675		Ultimate	BIOFNBDB_225496	0.0986323	0.934761	1.68409	0.555054	0.578858	NA		Ultimate	BIOFNBDB_1057250	0	NA	NA	NA	NA	NA
Sequel II	KJCDKOCO_78831	31.9549	0.497154	0.956601	0.519709	0.603266	0.919675		Ultimate	BIOFNBDB_225497	1.14501	1.94637	1.44335	1.3485	0.177497	NA		Ultimate	BIOFNBDB_1057251	0	NA	NA	NA	NA	NA
Sequel II	KJCDKOCO_108173	160.04	0.449624	0.865061	0.51976	0.603231	0.919675		Ultimate	BIOFNBDB_225499	0.323874	1.38649	1.75084	0.7919	0.428419	NA		Ultimate	BIOFNBDB_1057256	0	NA	NA	NA	NA	NA
Sequel II	KJCDKOCO_171217	372.319	-0.526622	1.01315	-0.519785	0.603213	0.919675		Ultimate	BIOFNBDB_225500	0.257485	2.03555	1.7518	1.16197	0.245246	NA		Ultimate	BIOFNBDB_1057257	0.945399	-1.09013	1.45847	-0.747443	0.454796	NA
Sequel II	KJCDKOCO_217986	72.9832	-0.446888	0.859883	-0.519708	0.603267	0.919675		Ultimate	BIOFNBDB_225501	0.236146	0.467829	1.73067	0.270317	0.786917	NA		Ultimate	BIOFNBDB_1057260	1.27629	-0.366715	1.56314	-0.234602	0.814518	NA
Sequel II	KJCDKOCO_247524	22.7142	0.393752	0.757569	0.519757	0.603233	0.919675		Ultimate	BIOFNBDB_225502	1.39508	-0.208804	1.28332	-0.162706	0.87075	NA		Ultimate	BIOFNBDB_1057261	0.204223	-0.665668	1.79184	-0.3715	0.710265	NA
Sequel II	KJCDKOCO_23281	10.8121	0.337644	0.649981	0.519467	0.603435	0.919694		Ultimate	BIOFNBDB_225505	2.71634	0.834755	0.998855	0.835712	0.403317	NA		Ultimate	BIOFNBDB_1057264	0.889451	-0.808359	1.13316	-0.713364	0.475621	NA
Sequel II	KJCDKOCO_39803	376.113	-0.567182	1.09192	-0.519434	0.603458	0.919694		Ultimate	BIOFNBDB_225506	0.453958	0.550787	1.41233	0.389983	0.696549	NA		Ultimate	BIOFNBDB_1057265	0.896221	-1.26484	1.39879	-0.904234	0.365871	NA
Sequel II	KJCDKOCO_40352	36.9099	0.458354	0.882167	0.519577	0.603358	0.919694		Ultimate	BIOFNBDB_225507	0.638496	0.320909	1.50508	0.213218	0.831157	NA		Ultimate	BIOFNBDB_1057266	1.80266	3.69611	1.68202	2.19743	0.02799	NA
Sequel II	KJCDKOCO_138933	13.1097	-0.403358	0.776544	-0.519428	0.603463	0.919694		Ultimate	BIOFNBDB_225508	0.279113	2.2406	1.73863	1.28872	0.197496	NA		Ultimate	BIOFNBDB_1057270	3.03858	-0.674985	1.23283	-0.547511	0.584028	NA
Sequel II	KJCDKOCO_207489	13.703	-0.640407	1.2328	-0.519472	0.603431	0.919694		Ultimate	BIOFNBDB_225509	1.6658	-0.272928	1.01712	-0.268335	0.788442	NA		Ultimate	BIOFNBDB_1057271	2.18142	-0.984689	1.41854	-0.694158	0.487583	NA
Sequel II	KJCDKOCO_218290	16.9908	0.436937	0.841034	0.519524	0.603396	0.919694		Ultimate	BIOFNBDB_225511	0.28914	2.16203	1.74459	1.23928	0.215244	NA		Ultimate	BIOFNBDB_1057272	2.11667	0.241869	1.44836	0.166995	0.867374	NA
Sequel II	KJCDKOCO_220037	115.703	-0.424362	0.816612	-0.519662	0.603299	0.919694		Ultimate	BIOFNBDB_225512	0.200587	1.13646	1.72353	0.659382	0.50965	NA		Ultimate	BIOFNBDB_1057309	0.613431	-1.28849	1.62758	-0.791662	0.428558	NA
Sequel II	KJCDKOCO_230311	21.9625	0.578789	1.11408	0.519522	0.603397	0.919694		Ultimate	BIOFNBDB_225513	3.2064	-0.276336	0.807206	-0.342336	0.732098	NA		Ultimate	BIOFNBDB_1057312	0.804284	-0.823523	1.22031	-0.674847	0.499773	NA
Sequel II	KJCDKOCO_239590	4.3135	-0.472964	0.910477	-0.519468	0.603434	0.919694		Ultimate	BIOFNBDB_225514	2.7013	-0.0572638	0.997981	-0.0573796	0.954243	NA		Ultimate	BIOFNBDB_1057313	0	NA	NA	NA	NA	NA
Sequel II	KJCDKOCO_246074	4.29343	-0.494945	0.952829	-0.519448	0.603448	0.919694		Ultimate	BIOFNBDB_225515	0.496518	0.0868134	1.35636	0.0640048	0.948966	NA		Ultimate	BIOFNBDB_1057317	0	NA	NA	NA	NA	NA
Sequel II	KJCDKOCO_265242	4.43841	0.58497	1.12591	0.519555	0.603374	0.919694		Ultimate	BIOFNBDB_225516	0.0697316	0.881033	1.67019	0.527506	0.597842	NA		Ultimate	BIOFNBDB_1057318	0	NA	NA	NA	NA	NA
Sequel II	KJCDKOCO_281216	8.28379	0.490376	0.944073	0.519427	0.603463	0.919694		Ultimate	BIOFNBDB_225517	0.142689	0.988126	1.69613	0.582577	0.560178	NA		Ultimate	BIOFNBDB_1057319	0.909024	-1.49517	1.57535	-0.949104	0.342568	NA
Sequel II	KJCDKOCO_281630	8.52583	-0.409463	0.788211	-0.519484	0.603424	0.919694		Ultimate	BIOFNBDB_225518	0.0475631	0.804789	1.64689	0.488672	0.625074	NA		Ultimate	BIOFNBDB_1057320	0.403876	-1.9215	1.68122	-1.14292	0.253071	NA
Sequel II	KJCDKOCO_281882	21.7606	-0.504488	0.971071	-0.519517	0.6034	0.919694		Ultimate	BIOFNBDB_225519	0.600447	1.64823	1.76066	0.936141	0.3492	NA		Ultimate	BIOFNBDB_1057321	0	NA	NA	NA	NA	NA
Sequel II	KJCDKOCO_290558	4.5412	-0.487278	0.937793	-0.519601	0.603342	0.919694		Ultimate	BIOFNBDB_225520	0.21856	1.53086	1.75863	0.870483	0.384037	NA		Ultimate	BIOFNBDB_1057323	4.00474	1.0387	1.34381	0.772948	0.439553	NA
Sequel II	KJCDKOCO_294039	4.35759	0.610394	1.1747	0.519616	0.603331	0.919694		Ultimate	BIOFNBDB_225523	1.77584	1.15413	1.35261	0.85326	0.393515	NA		Ultimate	BIOFNBDB_1057324	1.01637	0.460797	1.27011	0.3628	0.716754	NA
Sequel II	KJCDKOCO_294252	10.8045	0.448589	0.863351	0.519591	0.603349	0.919694		Ultimate	BIOFNBDB_225524	0.230868	0.282677	1.7609	0.160529	0.872464	NA		Ultimate	BIOFNBDB_1057325	1.02308	1.20617	1.7751	0.679492	0.496826	NA
Sequel II	KJCDKOCO_33295	3.61291	0.534118	1.02843	0.519351	0.603516	0.919698		Ultimate	BIOFNBDB_225525	0.450333	-0.176224	1.61397	-0.109187	0.913054	NA		Ultimate	BIOFNBDB_1057326	0	NA	NA	NA	NA	NA
Sequel II	KJCDKOCO_56235	38.057	0.52236	1.00586	0.519314	0.603542	0.919698		Ultimate	BIOFNBDB_225526	0.161928	1.01716	1.70201	0.59762	0.550094	NA		Ultimate	BIOFNBDB_1057328	0.350674	-0.650442	1.67944	-0.387297	0.698536	NA
Sequel II	KJCDKOCO_99134	3.84758	-0.751235	1.44656	-0.519324	0.603535	0.919698		Ultimate	BIOFNBDB_225527	0.23166	1.1829	1.73024	0.683664	0.494187	NA		Ultimate	BIOFNBDB_1057329	0.631244	-1.15247	1.53217	-0.752182	0.451942	NA
Sequel II	KJCDKOCO_174564	4.36891	0.509031	0.980166	0.519332	0.603529	0.919698		Ultimate	BIOFNBDB_225528	0.0697316	0.881033	1.67019	0.527506	0.597842	NA		Ultimate	BIOFNBDB_1057335	0.242297	2.2563	1.80984	1.24669	0.212512	NA
Sequel II	KJCDKOCO_267410	13.9586	0.610727	1.17591	0.519366	0.603506	0.919698		Ultimate	BIOFNBDB_225529	0.789204	-0.534223	1.66454	-0.320944	0.748253	NA		Ultimate	BIOFNBDB_1057336	0.456301	2.50949	1.794	1.39882	0.161867	NA
Sequel II	KJCDKOCO_303878	11.1776	0.433797	0.835177	0.519407	0.603477	0.919698		Ultimate	BIOFNBDB_225530	2.10138	0.771474	1.18774	0.649534	0.515993	NA		Ultimate	BIOFNBDB_1057337	2.76001	0.886202	0.89224	0.993233	0.320597	NA
Sequel II	KJCDKOCO_306663	4.5518	0.571275	1.09993	0.519373	0.603501	0.919698		Ultimate	BIOFNBDB_225531	0	NA	NA	NA	NA	NA		Ultimate	BIOFNBDB_1057338	0.544671	0.235276	1.73525	0.135586	0.892148	NA
Sequel II	KJCDKOCO_151741	7.25875	-0.449117	0.864929	-0.519252	0.603585	0.91972		Ultimate	BIOFNBDB_225533	3.24136	1.62072	1.34085	1.20872	0.226769	NA		Ultimate	BIOFNBDB_1057339	0.259311	-0.292516	1.77291	-0.164992	0.868951	NA
Sequel II	KJCDKOCO_200691	117.622	-0.424785	0.818078	-0.519247	0.603588	0.91972		Ultimate	BIOFNBDB_225535	0.935029	-0.144356	1.69536	-0.0851473	0.932144	NA		Ultimate	BIOFNBDB_1057340	0.113639	1.01942	1.77698	0.573683	0.566183	NA
Sequel II	KJCDKOCO_202023	3.79978	0.800514	1.54161	0.519272	0.603571	0.91972		Ultimate	BIOFNBDB_225536	0	NA	NA	NA	NA	NA		Ultimate	BIOFNBDB_1057341	0.0513382	0.8524	1.73517	0.491248	0.623251	NA
Sequel II	KJCDKOCO_241730	37.2832	-0.51136	0.984843	-0.519231	0.6036	0.919722		Ultimate	BIOFNBDB_225537	0	NA	NA	NA	NA	NA		Ultimate	BIOFNBDB_1057342	0.199286	1.68703	1.83589	0.91892	0.358138	NA
Sequel II	KJCDKOCO_11716	48.9213	0.358153	0.690279	0.518852	0.603864	0.919733		Ultimate	BIOFNBDB_225538	0.0697316	0.881033	1.67019	0.527506	0.597842	NA		Ultimate	BIOFNBDB_1057343	0	NA	NA	NA	NA	NA
Sequel II	KJCDKOCO_18468	3.78349	0.515926	0.994022	0.519029	0.603741	0.919733		Ultimate	BIOFNBDB_225539	0.647574	0.877842	1.71044	0.513227	0.607792	NA		Ultimate	BIOFNBDB_1057344	0.855544	3.32399	1.71567	1.93743	0.0526925	NA
Sequel II	KJCDKOCO_21561	8.60361	0.370739	0.714426	0.518932	0.603808	0.919733		Ultimate	BIOFNBDB_225540	0.322213	1.10928	1.7186	0.645455	0.518632	NA		Ultimate	BIOFNBDB_1057345	0.193986	1.5775	1.83496	0.859691	0.38996	NA
Sequel II	KJCDKOCO_27304	30.8009	-0.67709	1.30493	-0.51887	0.603852	0.919733		Ultimate	BIOFNBDB_225541	1.63447	0.29092	1.24361	0.233932	0.815038	NA		Ultimate	BIOFNBDB_1057346	0.39874	0.836263	1.69997	0.491929	0.62277	NA
Sequel II	KJCDKOCO_36754	4.51074	0.584507	1.12597	0.519115	0.60368	0.919733		Ultimate	BIOFNBDB_225542	0	NA	NA	NA	NA	NA		Ultimate	BIOFNBDB_1057347	3.58919	1.48781	1.15718	1.28572	0.198542	NA
Sequel II	KJCDKOCO_44311	24.0837	-0.536963	1.03487	-0.518869	0.603852	0.919733		Ultimate	BIOFNBDB_225543	0.0348658	0.772956	1.63575	0.47254	0.636542	NA		Ultimate	BIOFNBDB_1057348	1.63611	2.81758	1.30267	2.16293	0.0305463	NA
Sequel II	KJCDKOCO_47476	893.038	-0.586545	1.13028	-0.518936	0.603805	0.919733		Ultimate	BIOFNBDB_225544	0.0573309	0.855178	1.66279	0.514304	0.607039	NA		Ultimate	BIOFNBDB_1057349	0.475483	1.18804	1.80459	0.658342	0.510318	NA
Sequel II	KJCDKOCO_48285	5.55765	-0.45923	0.885128	-0.51883	0.60388	0.919733		Ultimate	BIOFNBDB_225545	0.612741	2.56497	1.71881	1.49229	0.135622	NA		Ultimate	BIOFNBDB_1057350	0	NA	NA	NA	NA	NA
Sequel II	KJCDKOCO_49528	6.14363	-0.613083	1.18108	-0.519086	0.603701	0.919733		Ultimate	BIOFNBDB_225546	1.52844	-0.658723	1.46378	-0.450016	0.652699	NA		Ultimate	BIOFNBDB_1057351	1.50876	1.03007	1.12033	0.919436	0.357868	NA
Sequel II	KJCDKOCO_58617	14.2681	0.664657	1.281	0.518859	0.603859	0.919733		Ultimate	BIOFNBDB_225547	0	NA	NA	NA	NA	NA		Ultimate	BIOFNBDB_1057352	0.471092	2.57121	1.78873	1.43745	0.150591	NA
Sequel II	KJCDKOCO_79171	3.88301	0.623071	1.20019	0.519144	0.60366	0.919733		Ultimate	BIOFNBDB_225548	0.632113	0.326169	1.40885	0.231514	0.816915	NA		Ultimate	BIOFNBDB_1057353	0.850457	0.693899	1.57935	0.439356	0.660404	NA
Sequel II	KJCDKOCO_82997	100.503	-0.376176	0.724813	-0.518997	0.603763	0.919733		Ultimate	BIOFNBDB_225549	0	NA	NA	NA	NA	NA		Ultimate	BIOFNBDB_1057354	0.224164	0.332234	1.71609	0.193599	0.84649	NA
Sequel II	KJCDKOCO_84810	107.281	0.563282	1.08528	0.519021	0.603746	0.919733		Ultimate	BIOFNBDB_225550	0.107478	1.20524	1.73577	0.694353	0.487461	NA		Ultimate	BIOFNBDB_1057355	0.150981	1.46569	1.83173	0.800165	0.423615	NA
Sequel II	KJCDKOCO_85681	8.3045	-0.477284	0.919897	-0.518845	0.603869	0.919733		Ultimate	BIOFNBDB_225551	0.243954	1.18254	1.73019	0.683474	0.494307	NA		Ultimate	BIOFNBDB_1057356	1.81347	0.696801	1.12024	0.62201	0.533936	NA
Sequel II	KJCDKOCO_99939	13.9411	-0.567184	1.09272	-0.519056	0.603722	0.919733		Ultimate	BIOFNBDB_225552	0	NA	NA	NA	NA	NA		Ultimate	BIOFNBDB_1057357	1.60083	2.63433	1.34912	1.95262	0.0508642	NA
Sequel II	KJCDKOCO_110225	4.11673	-0.407587	0.785518	-0.518877	0.603846	0.919733		Ultimate	BIOFNBDB_225553	0.121097	0.970447	1.69232	0.573441	0.566346	NA		Ultimate	BIOFNBDB_1057358	3.15004	0.986797	0.966515	1.02098	0.307262	NA
Sequel II	KJCDKOCO_138020	9.84831	0.585774	1.12884	0.518919	0.603817	0.919733		Ultimate	BIOFNBDB_225555	1.23956	3.48343	1.6349	2.13068	0.0331159	NA		Ultimate	BIOFNBDB_1057359	0.0604656	0.914377	1.75282	0.52166	0.601907	NA
Sequel II	KJCDKOCO_149565	4.51303	0.61193	1.17895	0.519049	0.603727	0.919733		Ultimate	BIOFNBDB_225556	0.104597	0.947153	1.68703	0.561431	0.574504	NA		Ultimate	BIOFNBDB_1057360	0.0703213	-0.566246	1.79868	-0.314812	0.752904	NA
Sequel II	KJCDKOCO_159317	11.5458	-0.611459	1.17796	-0.519082	0.603704	0.919733		Ultimate	BIOFNBDB_225557	0.131135	1.26119	1.74192	0.724022	0.469052	NA		Ultimate	BIOFNBDB_1057361	1.80114	0.468501	1.24419	0.376551	0.706507	NA
Sequel II	KJCDKOCO_170271	3.65702	0.717945	1.38381	0.518818	0.603888	0.919733		Ultimate	BIOFNBDB_225558	0.367507	2.17041	1.74535	1.24354	0.21367	NA		Ultimate	BIOFNBDB_1057362	1.23759	-0.38784	1.09721	-0.353479	0.723729	NA
Sequel II	KJCDKOCO_210528	7.57431	0.473828	0.91274	0.519127	0.603672	0.919733		Ultimate	BIOFNBDB_225559	0.721973	0.501136	1.41602	0.353905	0.72341	NA		Ultimate	BIOFNBDB_1057363	0.769612	0.593281	1.32448	0.447934	0.654201	NA
Sequel II	KJCDKOCO_214836	7.65642	0.586793	1.13071	0.518962	0.603788	0.919733		Ultimate	BIOFNBDB_225560	2.05314	0.456932	1.25074	0.365329	0.714866	NA		Ultimate	BIOFNBDB_1057364	0.42252	0.295574	1.52257	0.194129	0.846075	NA
Sequel II	KJCDKOCO_228248	25.5955	-0.554198	1.06756	-0.519125	0.603673	0.919733		Ultimate	BIOFNBDB_225561	2.17635	-0.503946	1.07964	-0.466774	0.640662	NA		Ultimate	BIOFNBDB_1057365	0.758192	1.77503	1.50736	1.17757	0.238967	NA
Sequel II	KJCDKOCO_230624	13.3621	0.473671	0.91277	0.518938	0.603804	0.919733		Ultimate	BIOFNBDB_225564	0.139463	0.993026	1.69715	0.585113	0.558471	NA		Ultimate	BIOFNBDB_1057366	2.2657	1.16379	1.40795	0.826582	0.408474	NA
Sequel II	KJCDKOCO_291293	4.70931	0.504622	0.972553	0.518863	0.603856	0.919733		Ultimate	BIOFNBDB_225565	0	NA	NA	NA	NA	NA		Ultimate	BIOFNBDB_1057367	0	NA	NA	NA	NA	NA
Sequel II	KJCDKOCO_291478	12.5907	-0.524828	1.0114	-0.518911	0.603823	0.919733		Ultimate	BIOFNBDB_225566	0.244054	0.405545	1.67811	0.241668	0.809037	NA		Ultimate	BIOFNBDB_1057368	0.537575	2.43844	1.79815	1.35608	0.175072	NA
Sequel II	KJCDKOCO_192695	7.23303	0.513044	0.988951	0.518776	0.603917	0.919761		Ultimate	BIOFNBDB_225567	0.316031	1.79305	1.76026	1.01863	0.308379	NA		Ultimate	BIOFNBDB_1057369	0.763842	2.00567	1.3821	1.45118	0.146731	NA
Sequel II	KJCDKOCO_13087	54.8122	-0.636527	1.22704	-0.51875	0.603935	0.919761		Ultimate	BIOFNBDB_225569	0	NA	NA	NA	NA	NA		Ultimate	BIOFNBDB_1057370	0.417133	2.75598	1.76758	1.55918	0.118954	NA
Sequel II	KJCDKOCO_269387	14.575	0.573596	1.10574	0.518744	0.603939	0.919761		Ultimate	BIOFNBDB_225570	0.752697	2.11925	1.74968	1.21122	0.22581	NA		Ultimate	BIOFNBDB_1057373	0.090914	0.996354	1.77223	0.562205	0.573977	NA
Sequel II	KJCDKOCO_163681	66.2907	0.305643	0.589283	0.518669	0.603991	0.919792		Ultimate	BIOFNBDB_225571	0.344133	2.18141	1.74443	1.2505	0.211116	NA		Ultimate	BIOFNBDB_1057374	0	NA	NA	NA	NA	NA
Sequel II	KJCDKOCO_216489	4.49598	0.479672	0.924795	0.51868	0.603984	0.919792		Ultimate	BIOFNBDB_225572	0.53921	-1.03095	1.47624	-0.698357	0.484954	NA		Ultimate	BIOFNBDB_1057375	1.40491	0.839157	1.16783	0.71856	0.472412	NA
Sequel II	KJCDKOCO_273445	37.7061	-0.456754	0.880621	-0.518673	0.603989	0.919792		Ultimate	BIOFNBDB_225575	1.30301	1.91374	1.6259	1.17703	0.239183	NA		Ultimate	BIOFNBDB_1057376	0.231934	-1.14321	1.75771	-0.650397	0.515436	NA
Sequel II	KJCDKOCO_74647	5.94515	0.503523	0.970828	0.518653	0.604003	0.919793		Ultimate	BIOFNBDB_225576	0.454197	2.04913	1.75257	1.16922	0.242317	NA		Ultimate	BIOFNBDB_1057378	0.130086	-0.202198	1.80617	-0.111948	0.910864	NA
Sequel II	KJCDKOCO_161952	15.9514	-0.334869	0.645744	-0.518579	0.604054	0.919855		Ultimate	BIOFNBDB_225578	0.644335	1.0977	1.71759	0.639095	0.522761	NA		Ultimate	BIOFNBDB_1057379	0	NA	NA	NA	NA	NA
Sequel II	KJCDKOCO_137615	1629.64	0.379277	0.73146	0.51852	0.604095	0.919901		Ultimate	BIOFNBDB_225579	0.48984	0.0306306	1.50492	0.0203537	0.983761	NA		Ultimate	BIOFNBDB_1057380	0.0344902	0.803175	1.72276	0.466215	0.641061	NA
Sequel II	KJCDKOCO_274419	14.2554	-0.618728	1.19333	-0.518491	0.604116	0.919916		Ultimate	BIOFNBDB_225580	1.10293	0.772579	1.56403	0.493967	0.621329	NA		Ultimate	BIOFNBDB_1057381	0.509509	-1.14159	1.26613	-0.901636	0.36725	NA
Sequel II	KJCDKOCO_08037	38.7991	-0.532041	1.02619	-0.51846	0.604137	0.919932		Ultimate	BIOFNBDB_225583	0.196794	1.10792	1.71904	0.644501	0.519251	NA		Ultimate	BIOFNBDB_1057382	0.0912811	-1.16292	1.80714	-0.643515	0.51989	NA
Sequel II	KJCDKOCO_07084	59.4029	-0.475344	0.916958	-0.518392	0.604185	0.919942		Ultimate	BIOFNBDB_225584	1.06582	-0.336464	1.5956	-0.21087	0.832989	NA		Ultimate	BIOFNBDB_1057383	0.271694	1.55753	1.83511	0.848739	0.396027	NA
Sequel II	KJCDKOCO_124925	9.66828	0.467219	0.901242	0.518418	0.604167	0.919942		Ultimate	BIOFNBDB_225585	0.655897	0.6648	1.69121	0.393091	0.694252	NA		Ultimate	BIOFNBDB_1057384	0	NA	NA	NA	NA	NA
Sequel II	KJCDKOCO_164613	107.367	-0.294839	0.568715	-0.51843	0.604158	0.919942		Ultimate	BIOFNBDB_225586	3.14986	4.10898	1.58356	2.59476	0.00946561	NA		Ultimate	BIOFNBDB_1057385	0	NA	NA	NA	NA	NA
Sequel II	KJCDKOCO_291876	3.71683	0.658528	1.27034	0.518388	0.604187	0.919942		Ultimate	BIOFNBDB_225587	0.579168	2.19995	1.74519	1.26058	0.20746	NA		Ultimate	BIOFNBDB_1057386	0	NA	NA	NA	NA	NA
Sequel II	KJCDKOCO_00779	3.8004	0.637876	1.23125	0.518071	0.604409	0.919953		Ultimate	BIOFNBDB_225588	0.693407	1.38921	1.62565	0.854553	0.392799	NA		Ultimate	BIOFNBDB_1057387	0	NA	NA	NA	NA	NA
Sequel II	KJCDKOCO_08857	106.833	0.430627	0.831277	0.518031	0.604437	0.919953		Ultimate	BIOFNBDB_225589	0.428557	0.662736	1.75765	0.377057	0.706131	NA		Ultimate	BIOFNBDB_1057388	0.0344902	0.803175	1.72276	0.466215	0.641061	NA
Sequel II	KJCDKOCO_21590	4.30428	0.669237	1.2912	0.518306	0.604245	0.919953		Ultimate	BIOFNBDB_225590	0	NA	NA	NA	NA	NA		Ultimate	BIOFNBDB_1057389	0.0471272	0.842692	1.73214	0.486502	0.626611	NA
Sequel II	KJCDKOCO_31267	12.381	-0.659547	1.27274	-0.518209	0.604312	0.919953		Ultimate	BIOFNBDB_225591	2.30978	1.19662	1.44629	0.827372	0.408026	NA		Ultimate	BIOFNBDB_1057390	0.0358311	-1.05062	1.78639	-0.588126	0.556447	NA
Sequel II	KJCDKOCO_49871	31.8118	-0.699371	1.34999	-0.518054	0.60442	0.919953		Ultimate	BIOFNBDB_225593	0.145899	1.30902	1.74634	0.749579	0.453508	NA		Ultimate	BIOFNBDB_1057391	0	NA	NA	NA	NA	NA
Sequel II	KJCDKOCO_55452	14.1599	-0.506512	0.977431	-0.518207	0.604314	0.919953		Ultimate	BIOFNBDB_225594	0.191035	-0.57534	1.7609	-0.326731	0.743872	NA		Ultimate	BIOFNBDB_1057392	0.0129877	0.642477	1.72002	0.373529	0.708755	NA
Sequel II	KJCDKOCO_67540	4.87626	0.45976	0.887276	0.51817	0.604339	0.919953		Ultimate	BIOFNBDB_225595	0.54528	1.85124	1.75915	1.05235	0.292641	NA		Ultimate	BIOFNBDB_1057393	2.49089	0.320104	1.1276	0.28388	0.776502	NA
Sequel II	KJCDKOCO_68133	23.6012	-0.446333	0.861619	-0.518017	0.604447	0.919953		Ultimate	BIOFNBDB_225596	0.301163	1.74985	1.76075	0.993813	0.320314	NA		Ultimate	BIOFNBDB_1057394	0.254985	0.541241	1.68633	0.320958	0.748243	NA
Sequel II	KJCDKOCO_81902	5.53642	-0.492912	0.951675	-0.517941	0.604499	0.919953		Ultimate	BIOFNBDB_225597	0.824967	2.86843	1.69384	1.69345	0.0903701	NA		Ultimate	BIOFNBDB_1057395	0	NA	NA	NA	NA	NA
Sequel II	KJCDKOCO_100187	8.04675	-0.67699	1.30701	-0.517969	0.60448	0.919953		Ultimate	BIOFNBDB_225598	0.296045	1.74341	1.7608	0.990121	0.322115	NA		Ultimate	BIOFNBDB_1057396	0.188509	1.09527	1.7907	0.611644	0.540773	NA
Sequel II	KJCDKOCO_116044	4.22032	-0.444715	0.858083	-0.518266	0.604273	0.919953		Ultimate	BIOFNBDB_225599	1.19729	1.39937	1.5572	0.898649	0.36884	NA		Ultimate	BIOFNBDB_1057398	1.94156	-1.36613	1.50817	-0.905817	0.365033	NA
Sequel II	KJCDKOCO_136835	10.6158	-0.367965	0.710181	-0.518129	0.604368	0.919953		Ultimate	BIOFNBDB_225600	0.588314	1.33962	1.6333	0.820192	0.412107	NA		Ultimate	BIOFNBDB_1057399	3.58288	-0.31159	1.2408	-0.25112	0.801722	NA
Sequel II	KJCDKOCO_137359	4.67428	-0.493302	0.951747	-0.518312	0.604241	0.919953		Ultimate	BIOFNBDB_225601	0.309886	1.8185	1.75978	1.03337	0.301432	NA		Ultimate	BIOFNBDB_1057400	0.416676	0.248666	1.48798	0.167117	0.867278	NA
Sequel II	KJCDKOCO_142828	67.2938	-0.445794	0.86053	-0.518045	0.604427	0.919953		Ultimate	BIOFNBDB_225602	0.289405	-0.582719	1.75977	-0.331134	0.740544	NA		Ultimate	BIOFNBDB_1057401	1.72292	1.45901	1.14466	1.27462	0.202444	NA
Sequel II	KJCDKOCO_147868	10.2179	-0.646598	1.24751	-0.518311	0.604241	0.919953		Ultimate	BIOFNBDB_225603	1.54541	0.32223	1.22287	0.263502	0.792163	NA		Ultimate	BIOFNBDB_1057402	1.73281	1.95479	1.25999	1.55144	0.120797	NA
Sequel II	KJCDKOCO_152341	71.0522	0.575997	1.11206	0.517953	0.604491	0.919953		Ultimate	BIOFNBDB_225604	1.81219	2.04824	1.22743	1.66872	0.0951731	NA		Ultimate	BIOFNBDB_1057403	0.916319	-0.249478	1.21579	-0.205199	0.837417	NA
Sequel II	KJCDKOCO_156202	16.5621	0.459862	0.8875	0.518154	0.604351	0.919953		Ultimate	BIOFNBDB_225605	0.65363	1.44004	1.62711	0.885033	0.376139	NA		Ultimate	BIOFNBDB_1057404	0.288189	-0.813678	1.74083	-0.467409	0.640208	NA
Sequel II	KJCDKOCO_158337	6.23095	-0.517702	0.99934	-0.518044	0.604428	0.919953		Ultimate	BIOFNBDB_225606	1.58209	0.340593	1.22893	0.277145	0.781669	NA		Ultimate	BIOFNBDB_1057405	0.709116	-0.608336	1.41493	-0.429941	0.667239	NA
Sequel II	KJCDKOCO_164091	9.86391	-0.459263	0.886383	-0.518131	0.604367	0.919953		Ultimate	BIOFNBDB_225607	0.496205	-1.28929	1.67349	-0.770419	0.441052	NA		Ultimate	BIOFNBDB_1057406	0.3021	1.64488	1.83587	0.895969	0.370269	NA
Sequel II	KJCDKOCO_169059	49.0418	-0.55211	1.06511	-0.518357	0.604209	0.919953		Ultimate	BIOFNBDB_225608	0.530205	-1.88114	1.72785	-1.08872	0.276277	NA		Ultimate	BIOFNBDB_1057407	0.337624	-0.631271	1.61394	-0.391137	0.695696	NA
Sequel II	KJCDKOCO_173067	51.8555	-0.29582	0.570812	-0.518244	0.604288	0.919953		Ultimate	BIOFNBDB_225609	1.61398	0.359405	1.4562	0.246809	0.805056	NA		Ultimate	BIOFNBDB_1057408	0.0389632	0.857734	1.7368	0.493858	0.621407	NA
Sequel II	KJCDKOCO_215078	7.89456	0.497569	0.960572	0.517992	0.604464	0.919953		Ultimate	BIOFNBDB_225610	0	NA	NA	NA	NA	NA		Ultimate	BIOFNBDB_1057409	0.836682	2.00314	1.40066	1.43014	0.152677	NA
Sequel II	KJCDKOCO_220039	44.2754	-0.609991	1.17694	-0.518284	0.60426	0.919953		Ultimate	BIOFNBDB_225611	0.174626	1.41786	1.7539	0.808408	0.418856	NA		Ultimate	BIOFNBDB_1057410	1.51446	-0.885955	0.964235	-0.918817	0.358191	NA
Sequel II	KJCDKOCO_255213	42.5098	-0.524894	1.01345	-0.517929	0.604507	0.919953		Ultimate	BIOFNBDB_225612	1.375	0.551208	1.38875	0.39691	0.691434	NA		Ultimate	BIOFNBDB_1057411	0.258376	-1.52005	1.58739	-0.957582	0.338274	NA
Sequel II	KJCDKOCO_261054	10.2917	0.540963	1.04435	0.517989	0.604466	0.919953		Ultimate	BIOFNBDB_225613	0.0699376	-1.48908	1.71427	-0.868641	0.385044	NA		Ultimate	BIOFNBDB_1057412	0.454245	-0.695079	1.50061	-0.463198	0.643223	NA
Sequel II	KJCDKOCO_270718	90.6393	0.563724	1.08831	0.517981	0.604472	0.919953		Ultimate	BIOFNBDB_225614	0.0951261	0.920495	1.68058	0.547724	0.583881	NA		Ultimate	BIOFNBDB_1057413	0.650735	-0.0146618	1.37973	-0.0106266	0.991521	NA
Sequel II	KJCDKOCO_278085	25.1862	-0.574027	1.1082	-0.517983	0.60447	0.919953		Ultimate	BIOFNBDB_225615	0.14227	0.986808	1.69585	0.581896	0.560637	NA		Ultimate	BIOFNBDB_1057414	1.917	0.392944	1.16718	0.336661	0.736373	NA
Sequel II	KJCDKOCO_285052	15.2331	-0.497166	0.959592	-0.518102	0.604387	0.919953		Ultimate	BIOFNBDB_225616	0	NA	NA	NA	NA	NA		Ultimate	BIOFNBDB_1057415	0	NA	NA	NA	NA	NA
Sequel II	KJCDKOCO_306787	9.52235	-0.533064	1.02885	-0.518116	0.604377	0.919953		Ultimate	BIOFNBDB_225617	0.0224651	0.715038	1.62693	0.439501	0.660298	NA		Ultimate	BIOFNBDB_1057416	0.34473	0.0449909	1.54603	0.029101	0.976784	NA
Sequel II	KJCDKOCO_240813	20.2243	-0.537026	1.0369	-0.517914	0.604518	0.919954		Ultimate	BIOFNBDB_225619	0.593661	-0.124451	1.52303	-0.0817129	0.934875	NA		Ultimate	BIOFNBDB_1057417	1.78116	-0.278033	1.30369	-0.213266	0.831119	NA
Sequel II	KJCDKOCO_96561	58.8921	-0.393332	0.759531	-0.517862	0.604555	0.919962		Ultimate	BIOFNBDB_225620	0.301187	2.1553	1.74561	1.23469	0.216944	NA		Ultimate	BIOFNBDB_1057418	0.905333	-0.25307	1.20514	-0.209992	0.833674	NA
Sequel II	KJCDKOCO_153228	9.12381	-0.603364	1.16508	-0.517874	0.604546	0.919962		Ultimate	BIOFNBDB_225621	0.139463	0.993026	1.69715	0.585113	0.558471	NA		Ultimate	BIOFNBDB_1057419	2.60172	-0.825709	1.07781	-0.766098	0.443618	NA
Sequel II	KJCDKOCO_252509	3.94073	0.631031	1.21854	0.51786	0.604556	0.919962		Ultimate	BIOFNBDB_225622	0.901267	-0.190459	1.38939	-0.137081	0.890967	NA		Ultimate	BIOFNBDB_1057420	2.18206	0.337063	1.19026	0.283184	0.777036	NA
Sequel II	KJCDKOCO_21994	7.34316	-0.625371	1.20767	-0.517831	0.604576	0.919975		Ultimate	BIOFNBDB_225623	0.238689	1.62221	1.76056	0.921415	0.356834	NA		Ultimate	BIOFNBDB_1057425	0.0513382	0.8524	1.73517	0.491248	0.623251	NA
Sequel II	KJCDKOCO_233068	57.2866	0.564584	1.09032	0.517817	0.604586	0.919975		Ultimate	BIOFNBDB_225624	0.641772	-0.64495	1.39012	-0.463954	0.642681	NA		Ultimate	BIOFNBDB_1057426	0.0942544	0.969152	1.76624	0.548709	0.583205	NA
Sequel II	KJCDKOCO_11212	3.68684	-0.695521	1.34334	-0.517753	0.604631	0.919977		Ultimate	BIOFNBDB_225625	0.184393	1.10243	1.71829	0.641589	0.52114	NA		Ultimate	BIOFNBDB_1057427	0	NA	NA	NA	NA	NA
Sequel II	KJCDKOCO_131566	22.5639	-0.521872	1.00791	-0.517775	0.604615	0.919977		Ultimate	BIOFNBDB_225626	0.153304	1.00899	1.7004	0.593383	0.552925	NA		Ultimate	BIOFNBDB_1057428	1.09452	1.54094	1.32137	1.16617	0.243547	NA
Sequel II	KJCDKOCO_226276	6.50754	-0.452704	0.874332	-0.51777	0.604618	0.919977		Ultimate	BIOFNBDB_225627	0.397704	1.47844	1.75603	0.841922	0.399832	NA		Ultimate	BIOFNBDB_1057429	0.316235	-0.677955	1.51869	-0.446408	0.655303	NA
Sequel II	KJCDKOCO_255531	15.5242	0.488273	0.943038	0.517766	0.604622	0.919977		Ultimate	BIOFNBDB_225628	0.413018	2.32606	1.73535	1.3404	0.180117	NA		Ultimate	BIOFNBDB_1057431	0.762133	-1.14501	1.28153	-0.893465	0.371608	NA
Sequel II	KJCDKOCO_28483	3240.22	-0.439509	0.848917	-0.517729	0.604648	0.919986		Ultimate	BIOFNBDB_225629	0.0622883	-1.41539	1.7123	-0.826598	0.408465	NA		Ultimate	BIOFNBDB_1057432	2.17526	-0.482995	1.29532	-0.372878	0.709239	NA
Sequel II	KJCDKOCO_83078	13.9681	-0.41658	0.804661	-0.517709	0.604661	0.91999		Ultimate	BIOFNBDB_225630	0.898522	0.913034	1.5147	0.602782	0.546654	NA		Ultimate	BIOFNBDB_1057433	0.0689515	-1.55717	1.80169	-0.864282	0.387433	NA
Sequel II	KJCDKOCO_51328	22.662	-0.604857	1.16857	-0.517605	0.604734	0.919995		Ultimate	BIOFNBDB_225631	0	NA	NA	NA	NA	NA		Ultimate	BIOFNBDB_1057434	0.187984	-1.55763	1.82529	-0.853359	0.39346	NA
Sequel II	KJCDKOCO_103812	39.9213	0.409778	0.791694	0.517597	0.60474	0.919995		Ultimate	BIOFNBDB_225632	0.301192	0.57754	1.73005	0.333828	0.738509	NA		Ultimate	BIOFNBDB_1057435	0.300918	-0.161534	1.76023	-0.0917689	0.926882	NA
Sequel II	KJCDKOCO_105775	34.1001	0.380901	0.735804	0.517666	0.604691	0.919995		Ultimate	BIOFNBDB_225633	0.0951261	0.920495	1.68058	0.547724	0.583881	NA		Ultimate	BIOFNBDB_1057436	0.534265	0.955832	1.67191	0.571702	0.567524	NA
Sequel II	KJCDKOCO_117681	31.9003	-0.633868	1.22456	-0.517627	0.604718	0.919995		Ultimate	BIOFNBDB_225634	0.0348658	0.772956	1.63575	0.47254	0.636542	NA		Ultimate	BIOFNBDB_1057437	1.22425	1.71709	1.61068	1.06606	0.286395	NA
Sequel II	KJCDKOCO_224228	14.815	-0.291978	0.564011	-0.517681	0.604681	0.919995		Ultimate	BIOFNBDB_225635	0.227146	-0.338173	1.76094	-0.192042	0.84771	NA		Ultimate	BIOFNBDB_1057438	0.0669886	0.934459	1.75796	0.531557	0.595033	NA
Sequel II	KJCDKOCO_233748	4.10454	0.664618	1.28403	0.517604	0.604735	0.919995		Ultimate	BIOFNBDB_225636	0.0921967	0.929494	1.68281	0.552347	0.580711	NA		Ultimate	BIOFNBDB_1057439	1.25323	2.93856	1.76133	1.66838	0.0952411	NA
Sequel II	KJCDKOCO_245881	4.60793	0.566871	1.0952	0.517597	0.604739	0.919995		Ultimate	BIOFNBDB_225637	1.59605	-0.380263	1.36349	-0.278888	0.78033	NA		Ultimate	BIOFNBDB_1057440	0.0446591	0.866325	1.73939	0.498064	0.618439	NA
Sequel II	KJCDKOCO_00977	24.9108	-0.499679	0.96547	-0.51755	0.604772	0.919997		Ultimate	BIOFNBDB_225638	0.758183	1.00019	1.52599	0.655434	0.512189	NA		Ultimate	BIOFNBDB_1057441	0	NA	NA	NA	NA	NA
Sequel II	KJCDKOCO_110516	4.44961	0.430402	0.831617	0.517548	0.604774	0.919997		Ultimate	BIOFNBDB_225639	0.06601	-0.453164	1.70879	-0.265196	0.790858	NA		Ultimate	BIOFNBDB_1057442	0.327875	2.29383	1.80989	1.26739	0.205017	NA
Sequel II	KJCDKOCO_158669	84.614	-0.431379	0.8335	-0.517551	0.604771	0.919997		Ultimate	BIOFNBDB_225640	0.300884	-0.503774	1.7565	-0.286805	0.774262	NA		Ultimate	BIOFNBDB_1057443	0.964625	3.16143	1.73212	1.82518	0.0679741	NA
Sequel II	KJCDKOCO_157736	33.7048	-0.5166	0.998244	-0.517508	0.604801	0.920002		Ultimate	BIOFNBDB_225641	0.835198	-0.0613978	1.5244	-0.0402767	0.967873	NA		Ultimate	BIOFNBDB_1057444	0	NA	NA	NA	NA	NA
Sequel II	KJCDKOCO_186767	25.9638	-0.463994	0.896603	-0.517502	0.604806	0.920002		Ultimate	BIOFNBDB_225642	0.0697316	0.881033	1.67019	0.527506	0.597842	NA		Ultimate	BIOFNBDB_1057445	0.292276	1.40792	1.82703	0.770607	0.44094	NA
Sequel II	KJCDKOCO_270654	20.111	-0.575119	1.11135	-0.517497	0.604809	0.920002		Ultimate	BIOFNBDB_225643	0.136038	-0.0605231	1.75691	-0.0344487	0.972519	NA		Ultimate	BIOFNBDB_1057446	0.092964	0.99367	1.77165	0.560871	0.574885	NA
Sequel II	KJCDKOCO_149504	8.66441	-0.572091	1.10554	-0.517475	0.604825	0.920009		Ultimate	BIOFNBDB_225644	0.209491	1.51569	1.75811	0.862109	0.388628	NA		Ultimate	BIOFNBDB_1057447	0	NA	NA	NA	NA	NA
Sequel II	KJCDKOCO_11469	177.711	-0.502213	0.970565	-0.517444	0.604846	0.920016		Ultimate	BIOFNBDB_225645	0.32241	1.38043	1.75038	0.788647	0.430318	NA		Ultimate	BIOFNBDB_1057448	1.30249	1.28663	1.60161	0.803336	0.42178	NA
Sequel II	KJCDKOCO_181664	56.9117	-0.492986	0.952745	-0.517438	0.604851	0.920016		Ultimate	BIOFNBDB_225646	0.379205	1.84969	1.75931	1.05137	0.293088	NA		Ultimate	BIOFNBDB_1057449	0.149804	1.0526	1.78332	0.590245	0.555026	NA
Sequel II	KJCDKOCO_05061	429.045	0.415696	0.804429	0.516759	0.605325	0.920116		Ultimate	BIOFNBDB_225647	0.404004	0.988632	1.65416	0.597665	0.550063	NA		Ultimate	BIOFNBDB_1057450	0.0959973	0.98272	1.76928	0.555435	0.578597	NA
Sequel II	KJCDKOCO_11715	42.868	0.502651	0.972675	0.516771	0.605316	0.920116		Ultimate	BIOFNBDB_225648	0.0311442	-0.913203	1.69413	-0.539038	0.589861	NA		Ultimate	BIOFNBDB_1057451	0.908261	0.659198	1.46795	0.44906	0.653388	NA
Sequel II	KJCDKOCO_13373	116.212	-0.453686	0.877812	-0.516838	0.605269	0.920116		Ultimate	BIOFNBDB_225649	0.0898603	0.933685	1.68383	0.554501	0.579236	NA		Ultimate	BIOFNBDB_1057452	0.79988	1.49482	1.68389	0.887721	0.374691	NA
Sequel II	KJCDKOCO_19976	21.2537	-0.370966	0.71798	-0.516679	0.60538	0.920116		Ultimate	BIOFNBDB_225650	0.569342	-0.980169	1.67352	-0.585693	0.558082	NA		Ultimate	BIOFNBDB_1057453	0.496812	-0.100616	1.44835	-0.0694695	0.944616	NA
Sequel II	KJCDKOCO_20873	58.9877	-0.591296	1.14358	-0.517057	0.605117	0.920116		Ultimate	BIOFNBDB_225651	0.0622883	-1.41539	1.7123	-0.826598	0.408465	NA		Ultimate	BIOFNBDB_1057454	0.571129	0.111937	1.49976	0.0746367	0.940504	NA
Sequel II	KJCDKOCO_22844	10.6209	-0.600636	1.16182	-0.516979	0.605171	0.920116		Ultimate	BIOFNBDB_225652	0	NA	NA	NA	NA	NA		Ultimate	BIOFNBDB_1057455	1.0255	3.37239	1.71316	1.96852	0.0490081	NA
Sequel II	KJCDKOCO_23129	75.9607	-0.603526	1.16762	-0.516884	0.605237	0.920116		Ultimate	BIOFNBDB_225653	0.471873	0.404458	1.53526	0.263446	0.792207	NA		Ultimate	BIOFNBDB_1057456	0.434664	0.369289	1.42359	0.259407	0.795321	NA
Sequel II	KJCDKOCO_25722	20.9971	0.554074	1.07166	0.517026	0.605138	0.920116		Ultimate	BIOFNBDB_225654	0.567296	0.593236	1.5485	0.383104	0.701643	NA		Ultimate	BIOFNBDB_1057457	0.151775	1.49807	1.83293	0.817312	0.41375	NA
Sequel II	KJCDKOCO_34968	4.57274	0.664124	1.285	0.516828	0.605276	0.920116		Ultimate	BIOFNBDB_225655	0	NA	NA	NA	NA	NA		Ultimate	BIOFNBDB_1057458	1.87962	-0.104748	1.33514	-0.0784545	0.937467	NA
Sequel II	KJCDKOCO_34969	25.8902	-0.643788	1.24575	-0.51679	0.605303	0.920116		Ultimate	BIOFNBDB_225656	0	NA	NA	NA	NA	NA		Ultimate	BIOFNBDB_1057460	3.25023	-0.11574	1.07464	-0.107701	0.914233	NA
Sequel II	KJCDKOCO_56393	3.66064	-0.724322	1.40188	-0.516678	0.605381	0.920116		Ultimate	BIOFNBDB_225657	0.0536092	-0.552308	1.70582	-0.323779	0.746106	NA		Ultimate	BIOFNBDB_1057461	0	NA	NA	NA	NA	NA
Sequel II	KJCDKOCO_78188	63.5042	-0.394228	0.762795	-0.51682	0.605282	0.920116		Ultimate	BIOFNBDB_225658	0	NA	NA	NA	NA	NA		Ultimate	BIOFNBDB_1057462	0.267153	-0.33831	1.77835	-0.190239	0.849122	NA
Sequel II	KJCDKOCO_79502	10.0975	0.618605	1.19662	0.51696	0.605184	0.920116		Ultimate	BIOFNBDB_225659	0.0224651	0.715038	1.62693	0.439501	0.660298	NA		Ultimate	BIOFNBDB_1057463	1.23861	-0.42451	1.25365	-0.338619	0.734897	NA
Sequel II	KJCDKOCO_85459	58.5164	-0.428205	0.828667	-0.516739	0.605338	0.920116		Ultimate	BIOFNBDB_225660	0	NA	NA	NA	NA	NA		Ultimate	BIOFNBDB_1057464	0.683273	1.56313	1.56075	1.00153	0.316572	NA
Sequel II	KJCDKOCO_97978	54.5814	-0.382662	0.740592	-0.516697	0.605367	0.920116		Ultimate	BIOFNBDB_225661	1.31444	-1.97801	1.50607	-1.31336	0.189062	NA		Ultimate	BIOFNBDB_1057465	0.452125	2.3891	1.80413	1.32424	0.185423	NA
Sequel II	KJCDKOCO_102603	6.41582	0.512115	0.990133	0.517218	0.605004	0.920116		Ultimate	BIOFNBDB_225662	0.348658	1.12574	1.72131	0.654002	0.513111	NA		Ultimate	BIOFNBDB_1057466	0	NA	NA	NA	NA	NA
Sequel II	KJCDKOCO_103987	9.09303	0.553223	1.0702	0.516933	0.605203	0.920116		Ultimate	BIOFNBDB_225663	0.244757	0.344375	1.73032	0.199023	0.842244	NA		Ultimate	BIOFNBDB_1057467	0.0513382	0.8524	1.73517	0.491248	0.623251	NA
Sequel II	KJCDKOCO_110655	9.47495	-0.410251	0.793559	-0.516976	0.605173	0.920116		Ultimate	BIOFNBDB_225664	0.252382	1.2551	1.73919	0.721657	0.470506	NA		Ultimate	BIOFNBDB_1057468	0.597873	-0.468496	1.7254	-0.271529	0.785984	NA
Sequel II	KJCDKOCO_114946	50.3568	-0.421097	0.81414	-0.517229	0.604996	0.920116		Ultimate	BIOFNBDB_225665	0.283762	-0.764299	1.69822	-0.450059	0.652668	NA		Ultimate	BIOFNBDB_1057469	0.280646	2.11082	1.82162	1.15876	0.246554	NA
Sequel II	KJCDKOCO_123363	191.232	-0.539666	1.04378	-0.517029	0.605136	0.920116		Ultimate	BIOFNBDB_225666	0	NA	NA	NA	NA	NA		Ultimate	BIOFNBDB_1057470	0.491316	1.34424	1.51113	0.88956	0.373702	NA
Sequel II	KJCDKOCO_129833	6.54025	0.491339	0.950875	0.516723	0.60535	0.920116		Ultimate	BIOFNBDB_225667	0.380031	-1.19718	1.56897	-0.763038	0.445441	NA		Ultimate	BIOFNBDB_1057471	2.04331	-0.93542	1.2979	-0.72072	0.471082	NA
Sequel II	KJCDKOCO_137010	11.8939	0.674169	1.30453	0.51679	0.605303	0.920116		Ultimate	BIOFNBDB_225668	0.0449302	0.826288	1.65392	0.499594	0.617361	NA		Ultimate	BIOFNBDB_1057472	2.91493	-0.696048	1.04069	-0.668836	0.5036	NA
Sequel II	KJCDKOCO_144471	16.3698	0.431991	0.835841	0.516834	0.605272	0.920116		Ultimate	BIOFNBDB_225669	0.0974132	0.941209	1.68563	0.558371	0.576591	NA		Ultimate	BIOFNBDB_1057473	1.78311	0.0459441	1.33072	0.0345257	0.972458	NA
Sequel II	KJCDKOCO_148650	30.2797	-0.517159	1.00062	-0.516839	0.605269	0.920116		Ultimate	BIOFNBDB_225672	0.112325	0.968351	1.69186	0.572359	0.567079	NA		Ultimate	BIOFNBDB_1057474	1.70269	3.30169	1.72411	1.91501	0.0554917	NA
Sequel II	KJCDKOCO_155955	24.2707	0.571569	1.10571	0.516926	0.605208	0.920116		Ultimate	BIOFNBDB_225673	1.17718	0.761796	1.41177	0.539603	0.589471	NA		Ultimate	BIOFNBDB_1057475	2.02861	0.474428	1.31325	0.361262	0.717904	NA
Sequel II	KJCDKOCO_160870	5.86171	0.693264	1.3416	0.516743	0.605336	0.920116		Ultimate	BIOFNBDB_225674	0.230434	0.399914	1.67173	0.239222	0.810934	NA		Ultimate	BIOFNBDB_1057476	2.01795	-0.234782	1.06953	-0.219519	0.826246	NA
Sequel II	KJCDKOCO_174806	5.39083	0.522399	1.01072	0.516856	0.605257	0.920116		Ultimate	BIOFNBDB_225675	1.06887	-0.77897	1.29007	-0.603818	0.545965	NA		Ultimate	BIOFNBDB_1057477	0	NA	NA	NA	NA	NA
Sequel II	KJCDKOCO_175354	11.9337	0.513936	0.993986	0.517046	0.605124	0.920116		Ultimate	BIOFNBDB_225676	1.34601	-0.126309	1.52805	-0.0826604	0.934122	NA		Ultimate	BIOFNBDB_1057478	0.0689803	0.925494	1.7557	0.527136	0.598099	NA
Sequel II	KJCDKOCO_179214	24.5137	-0.42938	0.830047	-0.517296	0.604949	0.920116		Ultimate	BIOFNBDB_225678	1.30835	-0.877369	1.24556	-0.704394	0.481187	NA		Ultimate	BIOFNBDB_1057479	0.0129877	0.642477	1.72002	0.373529	0.708755	NA
Sequel II	KJCDKOCO_186731	143.544	-0.421975	0.816132	-0.517043	0.605126	0.920116		Ultimate	BIOFNBDB_225679	2.06933	0.34215	1.30404	0.262377	0.793031	NA		Ultimate	BIOFNBDB_1057480	0	NA	NA	NA	NA	NA
Sequel II	KJCDKOCO_187879	168.091	0.457127	0.884713	0.516695	0.605369	0.920116		Ultimate	BIOFNBDB_225680	1.64531	-0.765873	1.45961	-0.52471	0.599785	NA		Ultimate	BIOFNBDB_1057481	0.0689803	0.925494	1.7557	0.527136	0.598099	NA
Sequel II	KJCDKOCO_225438	9.33121	0.391784	0.757492	0.517212	0.605008	0.920116		Ultimate	BIOFNBDB_225681	0.835664	-0.260264	1.48201	-0.175615	0.860597	NA		Ultimate	BIOFNBDB_1057483	1.79194	-2.37797	1.26564	-1.87886	0.0602632	NA
Sequel II	KJCDKOCO_229135	1007.3	0.577293	1.11667	0.516978	0.605171	0.920116		Ultimate	BIOFNBDB_225683	0.465789	-0.11782	1.52029	-0.0774982	0.938227	NA		Ultimate	BIOFNBDB_1057484	0.682958	0.255049	1.5798	0.161444	0.871744	NA
Sequel II	KJCDKOCO_232510	15.8863	0.409608	0.79217	0.517071	0.605106	0.920116		Ultimate	BIOFNBDB_225684	0.165154	1.01379	1.70135	0.595875	0.551258	NA		Ultimate	BIOFNBDB_1057485	0.27993	-1.19724	1.8213	-0.657355	0.510953	NA
Sequel II	KJCDKOCO_234888	6.46399	-0.445329	0.860965	-0.517244	0.604986	0.920116		Ultimate	BIOFNBDB_225685	0.877518	-0.317687	1.6927	-0.187681	0.851127	NA		Ultimate	BIOFNBDB_1057486	0.0344758	-1.02846	1.78552	-0.576	0.564615	NA
Sequel II	KJCDKOCO_242195	28.8005	0.530823	1.02685	0.516943	0.605196	0.920116		Ultimate	BIOFNBDB_225686	0.570138	0.105442	1.53439	0.0687189	0.945213	NA		Ultimate	BIOFNBDB_1057487	0.201748	-0.995995	1.8161	-0.548424	0.583401	NA
Sequel II	KJCDKOCO_251210	11.1494	0.498545	0.964826	0.51672	0.605351	0.920116		Ultimate	BIOFNBDB_225687	0.0311442	-0.913203	1.69413	-0.539038	0.589861	NA		Ultimate	BIOFNBDB_1057488	0.281747	-1.96521	1.62037	-1.21281	0.225202	NA
Sequel II	KJCDKOCO_251411	41.3218	-0.59106	1.1433	-0.516979	0.605171	0.920116		Ultimate	BIOFNBDB_225688	1.052	0.237551	1.4955	0.158844	0.873792	NA		Ultimate	BIOFNBDB_1057489	0.65067	-0.827928	1.47449	-0.561501	0.574456	NA
Sequel II	KJCDKOCO_254054	6.89943	0.691767	1.33757	0.517182	0.605029	0.920116		Ultimate	BIOFNBDB_225689	0.624044	-0.128194	1.459	-0.0878644	0.929984	NA		Ultimate	BIOFNBDB_1057490	0	NA	NA	NA	NA	NA
Sequel II	KJCDKOCO_270415	9.87471	-0.562088	1.08719	-0.517008	0.605151	0.920116		Ultimate	BIOFNBDB_225690	0.51915	-0.384496	1.4702	-0.261526	0.793687	NA		Ultimate	BIOFNBDB_1057491	0.746931	0.646526	1.75316	0.368777	0.712294	NA
Sequel II	KJCDKOCO_291619	5.62747	0.487072	0.942685	0.516686	0.605376	0.920116		Ultimate	BIOFNBDB_225691	0.284386	-1.15635	1.70164	-0.679548	0.49679	NA		Ultimate	BIOFNBDB_1057492	1.0939	0.0388733	1.42657	0.0272494	0.978261	NA
Sequel II	KJCDKOCO_301135	8.06874	-0.640747	1.23945	-0.516961	0.605183	0.920116		Ultimate	BIOFNBDB_225692	0.161239	-0.690407	1.75859	-0.39259	0.694622	NA		Ultimate	BIOFNBDB_1057493	0.149804	1.0526	1.78332	0.590245	0.555026	NA
Sequel II	KJCDKOCO_307905	19.8435	0.334615	0.647593	0.516705	0.605362	0.920116		Ultimate	BIOFNBDB_225693	2.70774	0.239162	1.26003	0.189807	0.84946	NA		Ultimate	BIOFNBDB_1057494	0.35556	-1.45115	1.61172	-0.900374	0.367921	NA
Sequel II	KJCDKOCO_118505	31.6873	0.561522	1.08699	0.516585	0.605446	0.920199		Ultimate	BIOFNBDB_225694	1.43914	-1.25974	1.11373	-1.13111	0.25801	NA		Ultimate	BIOFNBDB_1057495	0.242715	-1.89885	1.80781	-1.05036	0.293553	NA
Sequel II	KJCDKOCO_177283	32.5407	-0.399309	0.773048	-0.516539	0.605478	0.920199		Ultimate	BIOFNBDB_225695	1.00818	0.423571	1.50975	0.280557	0.779051	NA		Ultimate	BIOFNBDB_1057496	0.322605	1.87671	1.83315	1.02376	0.305947	NA
Sequel II	KJCDKOCO_183608	3.67336	0.617417	1.19527	0.516551	0.60547	0.920199		Ultimate	BIOFNBDB_225696	0.501009	2.34405	1.73501	1.35103	0.176685	NA		Ultimate	BIOFNBDB_1057497	0.0344758	-1.02846	1.78552	-0.576	0.564615	NA
Sequel II	KJCDKOCO_274107	13.2087	0.567933	1.09947	0.516551	0.60547	0.920199		Ultimate	BIOFNBDB_225697	1.16689	0.203937	1.23821	0.164704	0.869177	NA		Ultimate	BIOFNBDB_1057498	0	NA	NA	NA	NA	NA
Sequel II	KJCDKOCO_31280	21.9812	-0.682711	1.32184	-0.516486	0.605515	0.920199		Ultimate	BIOFNBDB_225699	2.49227	2.1119	1.75087	1.2062	0.22774	NA		Ultimate	BIOFNBDB_1057499	1.37836	0.208235	1.39403	0.149376	0.881257	NA
Sequel II	KJCDKOCO_101986	90.7499	-0.369907	0.716166	-0.51651	0.605499	0.920199		Ultimate	BIOFNBDB_225700	0.30842	2.12592	1.74719	1.21676	0.223695	NA		Ultimate	BIOFNBDB_1057500	0.0344758	-1.02846	1.78552	-0.576	0.564615	NA
Sequel II	KJCDKOCO_186680	5.09255	0.602943	1.16741	0.516477	0.605521	0.920199		Ultimate	BIOFNBDB_225701	1.40011	0.361364	1.50283	0.240456	0.809976	NA		Ultimate	BIOFNBDB_1057501	1.18991	-0.527112	1.23691	-0.426151	0.669998	NA
Sequel II	KJCDKOCO_213944	9.88294	-0.437727	0.847521	-0.516479	0.60552	0.920199		Ultimate	BIOFNBDB_225702	0.94811	0.717625	1.5224	0.471379	0.63737	NA		Ultimate	BIOFNBDB_1057502	0	NA	NA	NA	NA	NA
Sequel II	KJCDKOCO_05666	5.53112	-0.535212	1.0365	-0.516365	0.605599	0.920225		Ultimate	BIOFNBDB_225703	1.12296	-0.825017	1.32512	-0.622597	0.53355	NA		Ultimate	BIOFNBDB_1057503	0	NA	NA	NA	NA	NA
Sequel II	KJCDKOCO_51234	18.4225	-0.532483	1.03123	-0.516358	0.605604	0.920225		Ultimate	BIOFNBDB_225704	0.852558	-0.409688	1.50643	-0.27196	0.785653	NA		Ultimate	BIOFNBDB_1057504	0	NA	NA	NA	NA	NA
Sequel II	KJCDKOCO_117954	19.0702	0.585312	1.13365	0.516306	0.605641	0.920225		Ultimate	BIOFNBDB_225705	1.12866	0.484023	1.40788	0.343796	0.731	NA		Ultimate	BIOFNBDB_1057505	0.124997	-0.223409	1.83152	-0.12198	0.902915	NA
Sequel II	KJCDKOCO_127305	174.21	0.260324	0.504239	0.516271	0.605665	0.920225		Ultimate	BIOFNBDB_225706	0.441261	-0.612036	1.69462	-0.361164	0.717977	NA		Ultimate	BIOFNBDB_1057506	1.06815	-0.855216	1.72003	-0.497209	0.619042	NA
Sequel II	KJCDKOCO_155433	77.9079	0.535236	1.0365	0.516386	0.605585	0.920225		Ultimate	BIOFNBDB_225707	0.275099	0.379181	1.76095	0.215327	0.829512	NA		Ultimate	BIOFNBDB_1057507	0.0344758	-1.02846	1.78552	-0.576	0.564615	NA
Sequel II	KJCDKOCO_159066	8.49236	0.621534	1.20364	0.516379	0.60559	0.920225		Ultimate	BIOFNBDB_225708	1.00338	0.498301	1.45137	0.343332	0.731349	NA		Ultimate	BIOFNBDB_1057508	0.327268	-0.102393	1.68539	-0.0607536	0.951555	NA
Sequel II	KJCDKOCO_176327	7.16335	0.395799	0.766566	0.516327	0.605626	0.920225		Ultimate	BIOFNBDB_225709	0.0449302	0.826288	1.65392	0.499594	0.617361	NA		Ultimate	BIOFNBDB_1057509	0.210591	-0.531388	1.82987	-0.290397	0.771512	NA
Sequel II	KJCDKOCO_219911	26.0624	0.412105	0.798241	0.516267	0.605668	0.920225		Ultimate	BIOFNBDB_225710	1.81533	-0.080383	1.33422	-0.0602474	0.951959	NA		Ultimate	BIOFNBDB_1057510	0	NA	NA	NA	NA	NA
Sequel II	KJCDKOCO_240777	147.924	0.453116	0.877519	0.51636	0.605603	0.920225		Ultimate	BIOFNBDB_225712	1.07195	0.853777	1.52336	0.560456	0.575168	NA		Ultimate	BIOFNBDB_1057513	3.02007	2.84331	1.5132	1.87901	0.0602435	NA
Sequel II	KJCDKOCO_264104	19.1203	0.418002	0.809414	0.516426	0.605557	0.920225		Ultimate	BIOFNBDB_225713	2.36864	0.0827801	1.39631	0.0592848	0.952725	NA		Ultimate	BIOFNBDB_1057514	1.34789	0.471191	1.44972	0.325023	0.745164	NA
Sequel II	KJCDKOCO_277650	10.6406	-0.594252	1.15105	-0.51627	0.605666	0.920225		Ultimate	BIOFNBDB_225714	3.12717	0.0511019	1.13447	0.0450445	0.964072	NA		Ultimate	BIOFNBDB_1057515	0.764308	3.49483	1.6919	2.06562	0.038864	NA
Sequel II	KJCDKOCO_284977	27.6955	0.620304	1.20144	0.5163	0.605645	0.920225		Ultimate	BIOFNBDB_225718	2.59351	-0.175679	1.16014	-0.151429	0.879638	NA		Ultimate	BIOFNBDB_1057516	0.212689	1.64903	1.83578	0.898273	0.36904	NA
Sequel II	KJCDKOCO_281488	11.1135	0.419022	0.811684	0.516238	0.605688	0.920239		Ultimate	BIOFNBDB_225722	0.253529	0.332078	1.7374	0.191135	0.84842	NA		Ultimate	BIOFNBDB_1057517	1.34481	3.72325	1.67641	2.22096	0.0263534	NA
Sequel II	KJCDKOCO_66886	4.25504	0.491717	0.952534	0.516221	0.6057	0.920241		Ultimate	BIOFNBDB_225723	0	NA	NA	NA	NA	NA		Ultimate	BIOFNBDB_1057518	3.01217	2.26848	1.43702	1.5786	0.114428	NA
Sequel II	KJCDKOCO_28948	16.9666	-0.523798	1.01477	-0.516174	0.605733	0.920251		Ultimate	BIOFNBDB_225724	0	NA	NA	NA	NA	NA		Ultimate	BIOFNBDB_1057520	0.305609	1.8986	1.83237	1.03614	0.300136	NA
Sequel II	KJCDKOCO_151026	9.07935	-0.433677	0.840191	-0.516165	0.605739	0.920251		Ultimate	BIOFNBDB_225725	2.54882	-0.984975	1.18536	-0.830951	0.406001	NA		Ultimate	BIOFNBDB_1057521	3.02007	1.26386	0.921869	1.37098	0.170382	NA
Sequel II	KJCDKOCO_287384	3.91467	-0.461222	0.893519	-0.516185	0.605725	0.920251		Ultimate	BIOFNBDB_225726	1.21318	-0.730071	1.56453	-0.466639	0.640758	NA		Ultimate	BIOFNBDB_1057522	3.21302	0.530484	0.963633	0.550504	0.581974	NA
Sequel II	KJCDKOCO_42803	24.0401	-0.635223	1.23074	-0.516131	0.605763	0.920254		Ultimate	BIOFNBDB_225727	0.546277	-1.00346	1.57413	-0.637469	0.52382	NA		Ultimate	BIOFNBDB_1057523	1.79506	1.07146	1.04294	1.02735	0.304257	NA
Sequel II	KJCDKOCO_98602	7.30579	0.73826	1.43036	0.516135	0.60576	0.920254		Ultimate	BIOFNBDB_225728	0.52631	1.03424	1.7126	0.603902	0.545909	NA		Ultimate	BIOFNBDB_1057524	0.26935	0.487168	1.70727	0.285349	0.775377	NA
Sequel II	KJCDKOCO_09949	6.27958	0.592175	1.14779	0.515925	0.605907	0.920293		Ultimate	BIOFNBDB_225729	0.29484	-0.755163	1.63018	-0.463239	0.643193	NA		Ultimate	BIOFNBDB_1057525	0.0389632	0.857734	1.7368	0.493858	0.621407	NA
Sequel II	KJCDKOCO_25472	37.5186	-0.342393	0.663567	-0.515989	0.605862	0.920293		Ultimate	BIOFNBDB_225730	0.75636	-0.434606	1.42686	-0.30459	0.760679	NA		Ultimate	BIOFNBDB_1057526	0.223101	1.97535	1.82834	1.08041	0.279961	NA
Sequel II	KJCDKOCO_44802	9.60593	0.474075	0.918773	0.515987	0.605864	0.920293		Ultimate	BIOFNBDB_225732	2.27094	-0.172583	1.19518	-0.144398	0.885186	NA		Ultimate	BIOFNBDB_1057527	0.200295	1.94143	1.82949	1.06118	0.288606	NA
Sequel II	KJCDKOCO_45491	10.5968	-0.611975	1.18605	-0.515978	0.60587	0.920293		Ultimate	BIOFNBDB_225733	1.02986	-0.285039	1.59009	-0.17926	0.857734	NA		Ultimate	BIOFNBDB_1057528	0.0223295	0.725276	1.72102	0.421423	0.673446	NA
Sequel II	KJCDKOCO_47478	4.30129	-0.595393	1.1541	-0.515895	0.605927	0.920293		Ultimate	BIOFNBDB_225734	2.35221	-0.577682	1.29067	-0.447581	0.654455	NA		Ultimate	BIOFNBDB_1057529	0.0223295	0.725276	1.72102	0.421423	0.673446	NA
Sequel II	KJCDKOCO_58028	5.54078	0.658529	1.27651	0.515882	0.605937	0.920293		Ultimate	BIOFNBDB_225735	0.0951261	0.920495	1.68058	0.547724	0.583881	NA		Ultimate	BIOFNBDB_1057530	0.0223295	0.725276	1.72102	0.421423	0.673446	NA
Sequel II	KJCDKOCO_109630	33.3697	0.30496	0.591148	0.515878	0.60594	0.920293		Ultimate	BIOFNBDB_225736	2.24073	0.0602849	1.43211	0.0420951	0.966423	NA		Ultimate	BIOFNBDB_1057531	0.212016	1.70098	1.83585	0.926536	0.354167	NA
Sequel II	KJCDKOCO_160187	73.7018	-0.402994	0.781159	-0.515893	0.605929	0.920293		Ultimate	BIOFNBDB_225737	2.67694	-0.262546	1.37979	-0.19028	0.84909	NA		Ultimate	BIOFNBDB_1057532	1.90245	1.51896	1.198	1.26792	0.204827	NA
Sequel II	KJCDKOCO_192247	7.57576	0.44438	0.861357	0.515907	0.60592	0.920293		Ultimate	BIOFNBDB_225738	3.07649	0.121469	1.29369	0.0938935	0.925194	NA		Ultimate	BIOFNBDB_1057533	0.65228	-1.22033	1.47578	-0.826908	0.408289	NA
Sequel II	KJCDKOCO_229254	4.35933	0.509261	0.986905	0.516018	0.605842	0.920293		Ultimate	BIOFNBDB_225739	0.535104	-0.38543	1.51115	-0.255058	0.798679	NA		Ultimate	BIOFNBDB_1057534	1.40641	-1.43682	1.14442	-1.2555	0.209298	NA
Sequel II	KJCDKOCO_273710	8.21772	0.426637	0.826777	0.516025	0.605837	0.920293		Ultimate	BIOFNBDB_225741	1.6889	0.415867	1.35454	0.307016	0.758831	NA		Ultimate	BIOFNBDB_1057535	0	NA	NA	NA	NA	NA
Sequel II	KJCDKOCO_287867	306.087	-0.354363	0.686887	-0.515896	0.605927	0.920293		Ultimate	BIOFNBDB_225742	0.565642	0.60788	1.61768	0.375774	0.707085	NA		Ultimate	BIOFNBDB_1057536	1.79577	0.864811	1.72967	0.499985	0.617086	NA
Sequel II	KJCDKOCO_292232	7.07203	0.513969	0.996242	0.515908	0.605919	0.920293		Ultimate	BIOFNBDB_225743	2.64257	-0.554013	1.14151	-0.485333	0.62744	NA		Ultimate	BIOFNBDB_1057537	0.0344758	-1.02846	1.78552	-0.576	0.564615	NA
Sequel II	KJCDKOCO_304730	7.35607	0.798113	1.5465	0.516078	0.6058	0.920293		Ultimate	BIOFNBDB_225745	1.08017	-1.2411	1.18867	-1.04411	0.296435	NA		Ultimate	BIOFNBDB_1057538	1.84488	-1.69886	1.69824	-1.00037	0.317133	NA
Sequel II	KJCDKOCO_19408	102.61	-0.636491	1.234	-0.515796	0.605997	0.920335		Ultimate	BIOFNBDB_225749	0.774558	1.39685	1.623	0.86066	0.389425	NA		Ultimate	BIOFNBDB_1057541	3.51819	-0.207454	1.10174	-0.188296	0.850645	NA
Sequel II	KJCDKOCO_216846	170246	0.367896	0.713262	0.515794	0.605999	0.920335		Ultimate	BIOFNBDB_225750	1.47128	0.615479	1.50323	0.409438	0.682218	NA		Ultimate	BIOFNBDB_1057542	0.857324	2.31002	1.81247	1.27451	0.202481	NA
Sequel II	KJCDKOCO_222226	778.341	-0.365524	0.708689	-0.515774	0.606012	0.920335		Ultimate	BIOFNBDB_225751	1.22818	0.0291885	1.49538	0.0195191	0.984427	NA		Ultimate	BIOFNBDB_1057543	0.142559	1.44021	1.83057	0.786755	0.431425	NA
Sequel II	KJCDKOCO_229230	7.4046	0.738624	1.43208	0.515769	0.606016	0.920335		Ultimate	BIOFNBDB_225753	0.400246	0.0378128	1.7564	0.0215285	0.982824	NA		Ultimate	BIOFNBDB_1057544	0.188509	1.09527	1.7907	0.611644	0.540773	NA
Sequel II	KJCDKOCO_300284	5.03912	-0.51704	1.00248	-0.515761	0.606021	0.920335		Ultimate	BIOFNBDB_225754	0.676833	-1.01246	1.57985	-0.640859	0.521614	NA		Ultimate	BIOFNBDB_1057545	0.12023	1.0216	1.77741	0.574766	0.56545	NA
Sequel II	KJCDKOCO_187746	4.21419	-0.464068	0.899836	-0.515725	0.606047	0.920357		Ultimate	BIOFNBDB_225755	0.825608	-0.116075	1.59602	-0.0727279	0.942023	NA		Ultimate	BIOFNBDB_1057546	0.178227	1.91106	1.83053	1.04399	0.296488	NA
Sequel II	KJCDKOCO_262520	25.5866	-0.303321	0.588164	-0.515708	0.606058	0.920358		Ultimate	BIOFNBDB_225764	1.97255	0.0380302	1.31203	0.0289858	0.976876	NA		Ultimate	BIOFNBDB_1057548	2.2119	2.52288	1.79973	1.40181	0.160973	NA
Sequel II	KJCDKOCO_54830	16.7788	0.434524	0.842619	0.515683	0.606076	0.920362		Ultimate	BIOFNBDB_225765	0.360708	1.80763	1.76008	1.02701	0.304414	NA		Ultimate	BIOFNBDB_1057549	2.75562	2.32703	1.70057	1.36839	0.171191	NA
Sequel II	KJCDKOCO_60833	3.77815	0.690973	1.34001	0.515648	0.6061	0.920362		Ultimate	BIOFNBDB_225766	2.20357	0.199903	1.32807	0.150521	0.880354	NA		Ultimate	BIOFNBDB_1057550	2.30796	1.96923	1.51673	1.29834	0.19417	NA
Sequel II	KJCDKOCO_159731	11.57	-0.567103	1.0998	-0.515643	0.606104	0.920362		Ultimate	BIOFNBDB_225767	2.75512	0.113686	1.22433	0.0928558	0.926018	NA		Ultimate	BIOFNBDB_1057551	0.871349	1.71761	1.57648	1.08952	0.275922	NA
Sequel II	KJCDKOCO_274136	5.53193	0.536137	1.03968	0.515673	0.606083	0.920362		Ultimate	BIOFNBDB_225769	2.00249	-0.747484	0.991512	-0.753883	0.45092	NA		Ultimate	BIOFNBDB_1057552	0.419875	1.96801	1.82969	1.0756	0.282106	NA
Sequel II	KJCDKOCO_148419	3.96959	-0.619787	1.2021	-0.515588	0.606142	0.920395		Ultimate	BIOFNBDB_225770	2.23407	0.416888	1.19128	0.349949	0.726377	NA		Ultimate	BIOFNBDB_1057553	2.97584	3.02888	1.75849	1.72243	0.0849909	NA
Sequel II	KJCDKOCO_308172	5.25276	-0.621504	1.20544	-0.515581	0.606147	0.920395		Ultimate	BIOFNBDB_225772	0.250094	1.2128	1.7342	0.699344	0.484337	NA		Ultimate	BIOFNBDB_1057554	0.369902	2.07235	1.82524	1.13538	0.256215	NA
Sequel II	KJCDKOCO_64294	8.38355	0.436382	0.846551	0.515483	0.606216	0.920406		Ultimate	BIOFNBDB_225775	0.632475	0.755533	1.46679	0.515093	0.606488	NA		Ultimate	BIOFNBDB_1057555	0.826381	2.94566	1.75546	1.678	0.0933471	NA
Sequel II	KJCDKOCO_112011	5.81266	-0.612623	1.18842	-0.515494	0.606208	0.920406		Ultimate	BIOFNBDB_225776	0.218049	0.872122	1.66769	0.522952	0.601008	NA		Ultimate	BIOFNBDB_1057556	3.45789	4.06561	1.65478	2.45689	0.0140146	NA
Sequel II	KJCDKOCO_170154	12.336	0.546294	1.05978	0.515477	0.60622	0.920406		Ultimate	BIOFNBDB_225779	0.685122	2.11326	1.75015	1.20748	0.227248	NA		Ultimate	BIOFNBDB_1057557	2.35818	3.59981	1.69955	2.1181	0.0341667	NA
Sequel II	KJCDKOCO_189957	7.29938	-0.544838	1.05691	-0.515502	0.606202	0.920406		Ultimate	BIOFNBDB_225780	0.34522	1.37261	1.74979	0.784443	0.43278	NA		Ultimate	BIOFNBDB_1057560	1.26855	3.5183	1.69845	2.07147	0.0383147	NA
Sequel II	KJCDKOCO_201634	4.49554	0.53846	1.04456	0.515491	0.60621	0.920406		Ultimate	BIOFNBDB_225781	0.148828	0.993523	1.69726	0.58537	0.558299	NA		Ultimate	BIOFNBDB_1057561	0.596883	2.51774	1.7944	1.40311	0.160585	NA
Sequel II	KJCDKOCO_234955	10.4562	0.467102	0.906058	0.515532	0.606181	0.920406		Ultimate	BIOFNBDB_225782	0.538619	1.17474	1.6254	0.722738	0.469841	NA		Ultimate	BIOFNBDB_1057563	0.407418	1.79482	1.8345	0.978372	0.32789	NA
Sequel II	KJCDKOCO_61014	486.05	-0.518261	1.00557	-0.515391	0.60628	0.920465		Ultimate	BIOFNBDB_225783	1.64018	2.54181	1.43458	1.77181	0.0764261	NA		Ultimate	BIOFNBDB_1057564	1.7374	3.69681	1.67735	2.20395	0.0275278	NA
Sequel II	KJCDKOCO_267473	4.64419	0.661535	1.28353	0.515403	0.606272	0.920465		Ultimate	BIOFNBDB_225784	1.79738	-0.063834	1.47476	-0.0432844	0.965475	NA		Ultimate	BIOFNBDB_1057565	1.43382	2.8019	1.77559	1.57801	0.114563	NA
Sequel II	KJCDKOCO_233062	18.1894	0.448471	0.870196	0.515367	0.606296	0.920474		Ultimate	BIOFNBDB_225785	0.539239	1.00073	1.70332	0.58752	0.556854	NA		Ultimate	BIOFNBDB_1057566	1.46812	2.53325	1.79807	1.40887	0.158873	NA
Sequel II	KJCDKOCO_09755	9.03139	0.535238	1.03864	0.515324	0.606327	0.920504		Ultimate	BIOFNBDB_225786	1.40749	1.03259	1.53295	0.673598	0.500567	NA		Ultimate	BIOFNBDB_1057568	1.3391	3.34689	1.71986	1.94602	0.051652	NA
Sequel II	KJCDKOCO_72978	4.55207	-0.605557	1.17528	-0.515246	0.606381	0.92052		Ultimate	BIOFNBDB_225787	1.24603	0.16918	1.17899	0.143495	0.885899	NA		Ultimate	BIOFNBDB_1057569	2.42582	1.51644	1.76159	0.860836	0.389328	NA
Sequel II	KJCDKOCO_180188	8.84306	-0.456124	0.885188	-0.515285	0.606354	0.92052		Ultimate	BIOFNBDB_225788	0.775776	0.501423	1.59514	0.314345	0.753259	NA		Ultimate	BIOFNBDB_1057570	1.37032	3.02125	1.75418	1.72231	0.085013	NA
Sequel II	KJCDKOCO_284963	4.59889	-0.58022	1.12608	-0.515255	0.606375	0.92052		Ultimate	BIOFNBDB_225789	1.45837	0.385658	1.35964	0.283646	0.776681	NA		Ultimate	BIOFNBDB_1057572	2.1427	3.81739	1.67101	2.28449	0.022343	NA
Sequel II	KJCDKOCO_301440	12.7709	0.378322	0.734217	0.515272	0.606363	0.92052		Ultimate	BIOFNBDB_225794	2.22394	0.612812	1.46602	0.418011	0.675939	NA		Ultimate	BIOFNBDB_1057573	0.390707	2.03948	1.82703	1.11628	0.264302	NA
Sequel II	KJCDKOCO_08734	202.327	0.517767	1.00522	0.515077	0.606499	0.920521		Ultimate	BIOFNBDB_225795	1.29289	0.206685	1.35175	0.152902	0.878476	NA		Ultimate	BIOFNBDB_1057574	0.509945	-0.117143	1.71007	-0.0685016	0.945386	NA
Sequel II	KJCDKOCO_08908	267.652	0.540705	1.04974	0.515085	0.606493	0.920521		Ultimate	BIOFNBDB_225796	1.01097	1.99863	1.45049	1.3779	0.168234	NA		Ultimate	BIOFNBDB_1057575	0.496894	-0.40862	1.43357	-0.285037	0.775615	NA
Sequel II	KJCDKOCO_17946	104.802	-0.384177	0.745898	-0.515053	0.606516	0.920521		Ultimate	BIOFNBDB_225798	1.06228	2.78572	1.70329	1.63549	0.101947	NA		Ultimate	BIOFNBDB_1057576	1.69602	-1.13423	0.991145	-1.14437	0.252472	NA
Sequel II	KJCDKOCO_38777	125.263	0.618394	1.20032	0.51519	0.60642	0.920521		Ultimate	BIOFNBDB_225799	0.138549	-0.0702485	1.71891	-0.040868	0.967401	NA		Ultimate	BIOFNBDB_1057577	1.32505	-1.12116	1.28935	-0.869548	0.384547	NA
Sequel II	KJCDKOCO_84182	41.2568	-0.402983	0.78215	-0.515225	0.606396	0.920521		Ultimate	BIOFNBDB_225800	3.15132	-0.117434	1.39377	-0.0842563	0.932853	NA		Ultimate	BIOFNBDB_1057578	0.0344902	0.803175	1.72276	0.466215	0.641061	NA
Sequel II	KJCDKOCO_93548	6.71391	0.572911	1.11215	0.515138	0.606456	0.920521		Ultimate	BIOFNBDB_225802	2.55865	0.751692	1.60565	0.468153	0.639675	NA		Ultimate	BIOFNBDB_1057579	0.300933	-0.219409	1.82882	-0.119973	0.904504	NA
Sequel II	KJCDKOCO_99090	11.2979	-0.597085	1.159	-0.515174	0.606432	0.920521		Ultimate	BIOFNBDB_225804	1.5387	0.389694	1.48841	0.261819	0.793461	NA		Ultimate	BIOFNBDB_1057580	0	NA	NA	NA	NA	NA
Sequel II	KJCDKOCO_159962	7.58839	-0.560164	1.08756	-0.515064	0.606508	0.920521		Ultimate	BIOFNBDB_225805	2.64521	1.87145	1.33568	1.40112	0.161178	NA		Ultimate	BIOFNBDB_1057581	0.619789	-0.586493	1.63397	-0.358938	0.719641	NA
Sequel II	KJCDKOCO_243554	9.09207	-0.618501	1.20087	-0.515045	0.606522	0.920521		Ultimate	BIOFNBDB_225806	1.94243	0.159499	1.52377	0.104674	0.916635	NA		Ultimate	BIOFNBDB_1057582	0	NA	NA	NA	NA	NA
Sequel II	KJCDKOCO_250309	9.63982	0.511527	0.993056	0.515103	0.606481	0.920521		Ultimate	BIOFNBDB_225807	0.142689	0.988126	1.69613	0.582577	0.560178	NA		Ultimate	BIOFNBDB_1057583	0	NA	NA	NA	NA	NA
Sequel II	KJCDKOCO_273559	18.2016	-0.383162	0.743749	-0.515176	0.60643	0.920521		Ultimate	BIOFNBDB_225810	2.33555	-0.0265677	1.25571	-0.0211575	0.98312	NA		Ultimate	BIOFNBDB_1057584	0.0358311	-1.05062	1.78639	-0.588126	0.556447	NA
Sequel II	KJCDKOCO_293484	22.56	-0.464571	0.901898	-0.515103	0.606481	0.920521		Ultimate	BIOFNBDB_225811	0.927185	-0.435363	1.58073	-0.275419	0.782994	NA		Ultimate	BIOFNBDB_1057585	0.0689803	0.925494	1.7557	0.527136	0.598099	NA
Sequel II	KJCDKOCO_294866	20.1361	-0.639497	1.24136	-0.515158	0.606442	0.920521		Ultimate	BIOFNBDB_225812	1.02879	0.756848	1.42713	0.530328	0.595884	NA		Ultimate	BIOFNBDB_1057586	1.42873	-0.685828	1.21848	-0.562853	0.573535	NA
Sequel II	KJCDKOCO_03326	12.1068	-0.701576	1.36314	-0.514678	0.606778	0.920538		Ultimate	BIOFNBDB_225813	0.308568	2.30077	1.73452	1.32646	0.184688	NA		Ultimate	BIOFNBDB_1057589	1.1531	-0.159305	1.52716	-0.104314	0.91692	NA
Sequel II	KJCDKOCO_06553	12.8991	0.513679	0.998001	0.514708	0.606757	0.920538		Ultimate	BIOFNBDB_225814	0.81192	1.81098	1.52354	1.18867	0.234571	NA		Ultimate	BIOFNBDB_1057590	1.92579	-0.811949	1.29635	-0.626337	0.531094	NA
Sequel II	KJCDKOCO_11453	83.7081	-0.648056	1.25946	-0.514552	0.606866	0.920538		Ultimate	BIOFNBDB_225815	1.57339	2.29278	1.50677	1.52165	0.128097	NA		Ultimate	BIOFNBDB_1057591	0	NA	NA	NA	NA	NA
Sequel II	KJCDKOCO_16317	9.49074	-0.448858	0.872061	-0.514709	0.606756	0.920538		Ultimate	BIOFNBDB_225817	1.06834	-0.569821	1.29396	-0.440368	0.659671	NA		Ultimate	BIOFNBDB_1057595	0	NA	NA	NA	NA	NA
Sequel II	KJCDKOCO_28506	4.33065	-0.442208	0.859312	-0.514607	0.606828	0.920538		Ultimate	BIOFNBDB_225821	1.29031	1.3373	1.62362	0.823653	0.410137	NA		Ultimate	BIOFNBDB_1057596	0	NA	NA	NA	NA	NA
Sequel II	KJCDKOCO_39925	29.0497	-0.542632	1.05446	-0.514605	0.606829	0.920538		Ultimate	BIOFNBDB_225822	1.65178	-0.337318	1.356	-0.248759	0.803547	NA		Ultimate	BIOFNBDB_1057597	0.0433943	0.833405	1.72918	0.481966	0.62983	NA
Sequel II	KJCDKOCO_41267	14.4915	-0.597143	1.15972	-0.514905	0.60662	0.920538		Ultimate	BIOFNBDB_225823	0.664907	0.826638	1.54673	0.534444	0.593035	NA		Ultimate	BIOFNBDB_1057598	2.76475	0.605837	1.25556	0.482524	0.629434	NA
Sequel II	KJCDKOCO_46180	17.0891	0.399124	0.775142	0.514904	0.60662	0.920538		Ultimate	BIOFNBDB_225824	1.45841	2.30747	1.49891	1.53943	0.123699	NA		Ultimate	BIOFNBDB_1057600	0.148086	-1.24556	1.81369	-0.686755	0.492237	NA
Sequel II	KJCDKOCO_49698	17.5715	0.426263	0.827924	0.514858	0.606652	0.920538		Ultimate	BIOFNBDB_225825	2.54889	-0.211768	1.19964	-0.176527	0.85988	NA		Ultimate	BIOFNBDB_1057601	0.214296	-1.33181	1.67415	-0.795515	0.426314	NA
Sequel II	KJCDKOCO_54968	12.3208	-0.662292	1.28652	-0.514794	0.606697	0.920538		Ultimate	BIOFNBDB_225826	0.638706	-0.54019	1.68471	-0.320644	0.748481	NA		Ultimate	BIOFNBDB_1057602	0	NA	NA	NA	NA	NA
Sequel II	KJCDKOCO_69022	23.6165	0.52434	1.01835	0.514893	0.606628	0.920538		Ultimate	BIOFNBDB_225827	0.41659	-0.213543	1.70669	-0.125121	0.900428	NA		Ultimate	BIOFNBDB_1057603	0	NA	NA	NA	NA	NA
Sequel II	KJCDKOCO_69160	15.9769	-0.600093	1.16555	-0.514858	0.606652	0.920538		Ultimate	BIOFNBDB_225828	0.677962	0.457886	1.7048	0.268586	0.788248	NA		Ultimate	BIOFNBDB_1057604	0.0389632	0.857734	1.7368	0.493858	0.621407	NA
Sequel II	KJCDKOCO_69983	180.75	-0.259469	0.504282	-0.514532	0.60688	0.920538		Ultimate	BIOFNBDB_225829	1.53721	-0.176441	1.43375	-0.123063	0.902058	NA		Ultimate	BIOFNBDB_1057605	0.0474779	0.86904	1.74019	0.499394	0.617502	NA
Sequel II	KJCDKOCO_80755	14.4751	-0.418508	0.813025	-0.514754	0.606725	0.920538		Ultimate	BIOFNBDB_225830	1.88819	0.720247	1.38835	0.51878	0.603914	NA		Ultimate	BIOFNBDB_1057606	0	NA	NA	NA	NA	NA
Sequel II	KJCDKOCO_97031	4.54701	-0.65575	1.2744	-0.514556	0.606864	0.920538		Ultimate	BIOFNBDB_225831	0.1712	0.0877712	1.75839	0.0499155	0.96019	NA		Ultimate	BIOFNBDB_1057607	0	NA	NA	NA	NA	NA
Sequel II	KJCDKOCO_113746	3.91199	-0.469324	0.911617	-0.514827	0.606674	0.920538		Ultimate	BIOFNBDB_225832	0.387252	0.0519838	1.71051	0.0303908	0.975755	NA		Ultimate	BIOFNBDB_1057608	0	NA	NA	NA	NA	NA
Sequel II	KJCDKOCO_129697	3.62887	0.793572	1.54152	0.514799	0.606693	0.920538		Ultimate	BIOFNBDB_225837	3.07384	1.49082	1.34659	1.1071	0.268249	NA		Ultimate	BIOFNBDB_1057609	0	NA	NA	NA	NA	NA
Sequel II	KJCDKOCO_134242	3.6045	-0.610403	1.18538	-0.51494	0.606595	0.920538		Ultimate	BIOFNBDB_225838	2.69266	0.722285	1.52707	0.472989	0.636221	NA		Ultimate	BIOFNBDB_1057611	0	NA	NA	NA	NA	NA
Sequel II	KJCDKOCO_135863	12.9714	0.449166	0.87284	0.514603	0.60683	0.920538		Ultimate	BIOFNBDB_225839	2.69326	0.729317	1.39983	0.521004	0.602364	NA		Ultimate	BIOFNBDB_1057613	2.62656	0.197948	1.43308	0.138128	0.890139	NA
Sequel II	KJCDKOCO_151386	254.072	-0.428831	0.83315	-0.514711	0.606755	0.920538		Ultimate	BIOFNBDB_225840	2.31536	0.57398	1.39208	0.412318	0.680106	NA		Ultimate	BIOFNBDB_1057614	0	NA	NA	NA	NA	NA
Sequel II	KJCDKOCO_158264	27.4246	-0.527397	1.02416	-0.514958	0.606582	0.920538		Ultimate	BIOFNBDB_225842	1.31261	0.494288	1.51984	0.325223	0.745012	NA		Ultimate	BIOFNBDB_1057615	0	NA	NA	NA	NA	NA
Sequel II	KJCDKOCO_163524	843.789	0.311631	0.605661	0.51453	0.606881	0.920538		Ultimate	BIOFNBDB_225844	0.614778	1.0854	1.70604	0.63621	0.52464	NA		Ultimate	BIOFNBDB_1057616	0	NA	NA	NA	NA	NA
Sequel II	KJCDKOCO_202334	5.73483	-0.505711	0.982804	-0.514559	0.606861	0.920538		Ultimate	BIOFNBDB_225845	0.212421	1.15071	1.72586	0.666742	0.504937	NA		Ultimate	BIOFNBDB_1057617	0.213873	-0.66759	1.70254	-0.392113	0.694975	NA
Sequel II	KJCDKOCO_210146	5.21533	0.60687	1.17942	0.514547	0.60687	0.920538		Ultimate	BIOFNBDB_225846	2.06499	3.80173	1.60857	2.36342	0.0181073	NA		Ultimate	BIOFNBDB_1057619	0.222966	-0.423774	1.81489	-0.233498	0.815375	NA
Sequel II	KJCDKOCO_215418	91.2661	-0.353693	0.687233	-0.514662	0.606789	0.920538		Ultimate	BIOFNBDB_225849	1.09869	0.258008	1.54515	0.166979	0.867386	NA		Ultimate	BIOFNBDB_1057620	0.208972	-1.08688	1.82818	-0.594516	0.552167	NA
Sequel II	KJCDKOCO_219146	7.30424	0.636329	1.23592	0.514862	0.606649	0.920538		Ultimate	BIOFNBDB_225850	0.669109	-0.904073	1.54475	-0.585255	0.558376	NA		Ultimate	BIOFNBDB_1057622	3.71145	2.89474	1.54742	1.87068	0.0613892	NA
Sequel II	KJCDKOCO_227249	11.1765	-0.566288	1.10026	-0.514686	0.606772	0.920538		Ultimate	BIOFNBDB_225851	1.97127	0.996392	1.39333	0.715117	0.474537	NA		Ultimate	BIOFNBDB_1057625	0	NA	NA	NA	NA	NA
Sequel II	KJCDKOCO_233700	4.89868	0.700088	1.3604	0.51462	0.606818	0.920538		Ultimate	BIOFNBDB_225852	3.07925	0.602302	1.15106	0.523259	0.600794	NA		Ultimate	BIOFNBDB_1057626	0	NA	NA	NA	NA	NA
Sequel II	KJCDKOCO_234896	9.41729	0.430353	0.836101	0.514713	0.606753	0.920538		Ultimate	BIOFNBDB_225857	1.25155	-0.324028	1.16119	-0.279049	0.780207	NA		Ultimate	BIOFNBDB_1057627	0	NA	NA	NA	NA	NA
Sequel II	KJCDKOCO_242010	110.628	-0.274287	0.532906	-0.514699	0.606763	0.920538		Ultimate	BIOFNBDB_225858	1.03809	0.436711	1.50461	0.290249	0.771626	NA		Ultimate	BIOFNBDB_1057628	0	NA	NA	NA	NA	NA
Sequel II	KJCDKOCO_267422	12.3045	-0.517128	1.00453	-0.514794	0.606697	0.920538		Ultimate	BIOFNBDB_225859	0.592922	0.0345014	1.69913	0.0203053	0.9838	NA		Ultimate	BIOFNBDB_1057629	0	NA	NA	NA	NA	NA
Sequel II	KJCDKOCO_271207	5.5679	-0.578026	1.12343	-0.514518	0.60689	0.920538		Ultimate	BIOFNBDB_225860	0	NA	NA	NA	NA	NA		Ultimate	BIOFNBDB_1057630	0	NA	NA	NA	NA	NA
Sequel II	KJCDKOCO_276226	4.24359	0.556411	1.08139	0.514534	0.606879	0.920538		Ultimate	BIOFNBDB_225861	0.462851	1.11149	1.71897	0.646602	0.51789	NA		Ultimate	BIOFNBDB_1057633	0	NA	NA	NA	NA	NA
Sequel II	KJCDKOCO_32560	6.78465	-0.542979	1.05538	-0.514487	0.606912	0.920539		Ultimate	BIOFNBDB_225862	0.12627	-0.109605	1.71796	-0.0637995	0.94913	NA		Ultimate	BIOFNBDB_1057634	0	NA	NA	NA	NA	NA
Sequel II	KJCDKOCO_119113	131.741	-0.530759	1.03162	-0.514492	0.606908	0.920539		Ultimate	BIOFNBDB_225863	0	NA	NA	NA	NA	NA		Ultimate	BIOFNBDB_1057635	0	NA	NA	NA	NA	NA
Sequel II	KJCDKOCO_77326	20.3389	-0.63186	1.22827	-0.514431	0.606951	0.920554		Ultimate	BIOFNBDB_225864	0.695603	-3.18976	1.45605	-2.19069	0.0284746	NA		Ultimate	BIOFNBDB_1057636	0	NA	NA	NA	NA	NA
Sequel II	KJCDKOCO_109380	20.9542	-0.497222	0.966566	-0.514421	0.606958	0.920554		Ultimate	BIOFNBDB_225865	0.109851	-0.849596	1.72172	-0.493457	0.62169	NA		Ultimate	BIOFNBDB_1057637	0	NA	NA	NA	NA	NA
Sequel II	KJCDKOCO_152208	3.83387	-0.581003	1.12938	-0.514447	0.60694	0.920554		Ultimate	BIOFNBDB_225866	0.130095	-0.169222	1.71919	-0.098431	0.92159	NA		Ultimate	BIOFNBDB_1057638	0.0716623	-1.58233	1.80228	-0.877956	0.379968	NA
Sequel II	KJCDKOCO_275848	33.3368	0.451932	0.878542	0.514411	0.606965	0.920554		Ultimate	BIOFNBDB_225867	0	NA	NA	NA	NA	NA		Ultimate	BIOFNBDB_1057639	0	NA	NA	NA	NA	NA
Sequel II	KJCDKOCO_104072	29.292	0.373078	0.725318	0.514364	0.606997	0.920554		Ultimate	BIOFNBDB_225868	1.10346	0.103656	1.75822	0.0589548	0.952988	NA		Ultimate	BIOFNBDB_1057640	0	NA	NA	NA	NA	NA
Sequel II	KJCDKOCO_235137	29.3403	0.42017	0.816868	0.514367	0.606996	0.920554		Ultimate	BIOFNBDB_225869	0.600329	0.840851	1.64347	0.511631	0.60891	NA		Ultimate	BIOFNBDB_1057644	1.07181	-1.69312	1.2303	-1.37618	0.168765	NA
Sequel II	KJCDKOCO_240966	14.9994	-0.424573	0.825394	-0.514388	0.606981	0.920554		Ultimate	BIOFNBDB_225870	0	NA	NA	NA	NA	NA		Ultimate	BIOFNBDB_1057645	2.92262	0.429562	1.2866	0.333874	0.738475	NA
Sequel II	KJCDKOCO_201703	8.22846	0.567371	1.10311	0.514337	0.607016	0.920567		Ultimate	BIOFNBDB_225871	0	NA	NA	NA	NA	NA		Ultimate	BIOFNBDB_1057646	1.1531	0.885698	1.52468	0.580909	0.561302	NA
Sequel II	KJCDKOCO_68561	24.4828	-0.392021	0.762249	-0.514295	0.607046	0.920589		Ultimate	BIOFNBDB_225872	0.462851	1.11149	1.71897	0.646602	0.51789	NA		Ultimate	BIOFNBDB_1057648	0.780257	-0.798686	1.60532	-0.497524	0.618819	NA
Sequel II	KJCDKOCO_181662	34.758	-0.578126	1.12413	-0.514285	0.607053	0.920589		Ultimate	BIOFNBDB_225873	0	NA	NA	NA	NA	NA		Ultimate	BIOFNBDB_1057649	2.98744	-0.0874393	1.17566	-0.0743747	0.940712	NA
Sequel II	KJCDKOCO_280926	29.2895	-0.584687	1.13693	-0.514268	0.607065	0.920591		Ultimate	BIOFNBDB_225874	0.705057	0.920637	1.7539	0.52491	0.599646	NA		Ultimate	BIOFNBDB_1057650	0.749967	-0.202297	1.47456	-0.137192	0.890879	NA
Sequel II	KJCDKOCO_150707	48.7557	0.343174	0.667333	0.514247	0.60708	0.920597		Ultimate	BIOFNBDB_225875	0.214554	0.214054	1.75965	0.121646	0.903179	NA		Ultimate	BIOFNBDB_1057653	0.224216	0.917264	1.75358	0.523081	0.600918	NA
Sequel II	KJCDKOCO_37666	665.922	0.262922	0.511387	0.514135	0.607157	0.920617		Ultimate	BIOFNBDB_225876	1.47502	0.88997	1.36268	0.653102	0.513691	NA		Ultimate	BIOFNBDB_1057654	1.53552	-0.777787	1.66975	-0.465809	0.641352	NA
Sequel II	KJCDKOCO_78027	44.9383	0.421114	0.81907	0.514137	0.607156	0.920617		Ultimate	BIOFNBDB_225877	2.99286	2.16995	1.67204	1.29778	0.194361	NA		Ultimate	BIOFNBDB_1057655	0.0716623	-1.58233	1.80228	-0.877956	0.379968	NA
Sequel II	KJCDKOCO_97623	3.64983	-0.638508	1.24184	-0.514163	0.607138	0.920617		Ultimate	BIOFNBDB_225878	0	NA	NA	NA	NA	NA		Ultimate	BIOFNBDB_1057656	0.306738	-0.864384	1.83503	-0.471046	0.637608	NA
Sequel II	KJCDKOCO_122440	40.0977	0.51994	1.01114	0.514211	0.607104	0.920617		Ultimate	BIOFNBDB_225879	0.293714	-0.698051	1.75992	-0.396638	0.691635	NA		Ultimate	BIOFNBDB_1057657	0.513546	1.54634	1.83361	0.84333	0.399044	NA
Sequel II	KJCDKOCO_156755	9.57261	0.496825	0.96632	0.514141	0.607153	0.920617		Ultimate	BIOFNBDB_225880	0.985761	-0.475233	1.40184	-0.339007	0.734604	NA		Ultimate	BIOFNBDB_1057658	0.958694	-0.423012	1.74817	-0.241974	0.8088	NA
Sequel II	KJCDKOCO_290062	4.41669	-0.567521	1.10374	-0.514181	0.607125	0.920617		Ultimate	BIOFNBDB_225881	0.468193	-1.16249	1.68122	-0.691455	0.489279	NA		Ultimate	BIOFNBDB_1057660	0.930206	-1.8725	1.67719	-1.11645	0.264231	NA
Sequel II	KJCDKOCO_100005	7.21434	0.476072	0.926026	0.514103	0.60718	0.920619		Ultimate	BIOFNBDB_225882	0.0951261	0.920495	1.68058	0.547724	0.583881	NA		Ultimate	BIOFNBDB_1057661	0.0716623	-1.58233	1.80228	-0.877956	0.379968	NA
Sequel II	KJCDKOCO_247085	4.2894	0.612232	1.19085	0.514111	0.607174	0.920619		Ultimate	BIOFNBDB_225883	0	NA	NA	NA	NA	NA		Ultimate	BIOFNBDB_1057662	2.4944	-0.584323	1.49976	-0.389611	0.696824	NA
Sequel II	KJCDKOCO_110288	27.2134	0.673938	1.31107	0.514035	0.607227	0.920674		Ultimate	BIOFNBDB_225884	0.0614039	0.856456	1.66316	0.514956	0.606584	NA		Ultimate	BIOFNBDB_1057663	0.349253	-1.83398	1.71879	-1.06702	0.285963	NA
Sequel II	KJCDKOCO_196978	35.9368	0.381277	0.741759	0.514017	0.60724	0.920676		Ultimate	BIOFNBDB_225885	0.351359	1.38698	1.75081	0.792189	0.42825	NA		Ultimate	BIOFNBDB_1057664	0.737148	-2.55072	1.74194	-1.4643	0.143111	NA
Sequel II	KJCDKOCO_32018	4.98035	0.590042	1.14803	0.51396	0.60728	0.920687		Ultimate	BIOFNBDB_225886	0	NA	NA	NA	NA	NA		Ultimate	BIOFNBDB_1057666	2.08207	-3.40312	1.73871	-1.95727	0.0503153	NA
Sequel II	KJCDKOCO_120916	11.1333	0.405594	0.789176	0.513946	0.60729	0.920687		Ultimate	BIOFNBDB_225887	1.65597	0.991512	1.45439	0.68174	0.495403	NA		Ultimate	BIOFNBDB_1057667	2.60627	-0.78216	1.82247	-0.429175	0.667796	NA
Sequel II	KJCDKOCO_190709	26.03	0.353349	0.68746	0.513992	0.607257	0.920687		Ultimate	BIOFNBDB_225888	1.9557	-0.058808	1.35513	-0.0433967	0.965385	NA		Ultimate	BIOFNBDB_1057668	0.603765	-2.26968	1.82991	-1.24032	0.214857	NA
Sequel II	KJCDKOCO_261808	21.6323	-0.50395	0.980531	-0.513956	0.607283	0.920687		Ultimate	BIOFNBDB_225889	0.0349688	-0.976719	1.69697	-0.575568	0.564907	NA		Ultimate	BIOFNBDB_1057669	2.39508	3.13848	1.74592	1.79761	0.0722392	NA
Sequel II	KJCDKOCO_05303	14.5732	-0.717273	1.39574	-0.513901	0.607321	0.920718		Ultimate	BIOFNBDB_225890	0	NA	NA	NA	NA	NA		Ultimate	BIOFNBDB_1057670	0	NA	NA	NA	NA	NA
Sequel II	KJCDKOCO_33307	3.90961	0.56615	1.10175	0.513864	0.607347	0.920718		Ultimate	BIOFNBDB_225891	0	NA	NA	NA	NA	NA		Ultimate	BIOFNBDB_1057671	0	NA	NA	NA	NA	NA
Sequel II	KJCDKOCO_73813	17.6234	0.532356	1.03604	0.513839	0.607365	0.920718		Ultimate	BIOFNBDB_225893	0.215462	-1.50219	1.7586	-0.854196	0.392997	NA		Ultimate	BIOFNBDB_1057672	0.556916	0.405495	1.74389	0.232523	0.816132	NA
Sequel II	KJCDKOCO_83798	117.757	0.457023	0.889454	0.513824	0.607375	0.920718		Ultimate	BIOFNBDB_225894	0	NA	NA	NA	NA	NA		Ultimate	BIOFNBDB_1057674	0.657706	-1.25569	1.35392	-0.927446	0.353695	NA
Sequel II	KJCDKOCO_189824	12.648	-0.517716	1.00756	-0.51383	0.607371	0.920718		Ultimate	BIOFNBDB_225895	0	NA	NA	NA	NA	NA		Ultimate	BIOFNBDB_1057676	3.16152	-0.961568	1.18797	-0.809422	0.418273	NA
Sequel II	KJCDKOCO_190582	73.7483	-0.4338	0.844219	-0.513848	0.607358	0.920718		Ultimate	BIOFNBDB_225896	0.104597	0.947153	1.68703	0.561431	0.574504	NA		Ultimate	BIOFNBDB_1057677	2.17598	-1.53623	1.25289	-1.22614	0.220144	NA
Sequel II	KJCDKOCO_27403	15.0424	-0.586298	1.14114	-0.513785	0.607402	0.920731		Ultimate	BIOFNBDB_225897	1.52423	-0.483757	1.11868	-0.432435	0.665426	NA		Ultimate	BIOFNBDB_1057679	1.6521	-0.382193	1.40017	-0.272962	0.784882	NA
Sequel II	KJCDKOCO_72959	3.86674	-0.525571	1.02298	-0.513765	0.607416	0.920731		Ultimate	BIOFNBDB_225898	0.485205	0.724167	1.75715	0.412127	0.680247	NA		Ultimate	BIOFNBDB_1057680	0.0358311	-1.05062	1.78639	-0.588126	0.556447	NA
Sequel II	KJCDKOCO_252350	19.9564	-0.427099	0.831289	-0.513779	0.607407	0.920731		Ultimate	BIOFNBDB_225899	0.392224	-2.20832	1.65564	-1.33382	0.182263	NA		Ultimate	BIOFNBDB_1057682	1.86868	0.00934558	1.16644	0.00801207	0.993607	NA
Sequel II	KJCDKOCO_95754	51.4025	0.663884	1.29232	0.513716	0.607451	0.92074		Ultimate	BIOFNBDB_225900	1.11174	0.678877	1.57591	0.430784	0.666625	NA		Ultimate	BIOFNBDB_1057683	0.0908722	1.15047	1.80333	0.637966	0.523496	NA
Sequel II	KJCDKOCO_238820	12.4537	-0.637631	1.24123	-0.51371	0.607454	0.92074		Ultimate	BIOFNBDB_225901	0.409639	-1.60983	1.74236	-0.923939	0.355518	NA		Ultimate	BIOFNBDB_1057684	0	NA	NA	NA	NA	NA
Sequel II	KJCDKOCO_275953	3.9864	-0.477375	0.929231	-0.513731	0.60744	0.92074		Ultimate	BIOFNBDB_225902	0.15247	-1.22931	1.72739	-0.711658	0.476676	NA		Ultimate	BIOFNBDB_1057685	1.22016	0.752592	1.30994	0.574525	0.565612	NA
Sequel II	KJCDKOCO_00861	38.5608	0.527929	1.02774	0.513682	0.607474	0.920754		Ultimate	BIOFNBDB_225903	0.370041	-0.742697	1.75495	-0.4232	0.672149	NA		Ultimate	BIOFNBDB_1057686	0.401629	-2.49104	1.7728	-1.40514	0.159979	NA
Sequel II	KJCDKOCO_115597	26.7375	-0.483534	0.94136	-0.513655	0.607494	0.920766		Ultimate	BIOFNBDB_225904	0.431106	-1.30744	1.69275	-0.772379	0.43989	NA		Ultimate	BIOFNBDB_1057687	1.2912	-0.805639	1.47282	-0.547006	0.584375	NA
Sequel II	KJCDKOCO_64747	8.14165	-0.354493	0.690205	-0.513605	0.607528	0.920769		Ultimate	BIOFNBDB_225905	0.984187	-1.12202	1.51902	-0.738648	0.460121	NA		Ultimate	BIOFNBDB_1057688	0	NA	NA	NA	NA	NA
Sequel II	KJCDKOCO_75525	23.2369	-0.388175	0.755787	-0.513603	0.607529	0.920769		Ultimate	BIOFNBDB_225906	0.189833	1.41911	1.75392	0.809107	0.418454	NA		Ultimate	BIOFNBDB_1057689	1.02807	-3.7231	1.39748	-2.66416	0.00771817	NA
Sequel II	KJCDKOCO_280387	15.8457	-0.550852	1.07255	-0.513591	0.607538	0.920769		Ultimate	BIOFNBDB_225907	0	NA	NA	NA	NA	NA		Ultimate	BIOFNBDB_1057690	0.683813	-2.15604	1.59721	-1.34988	0.177054	NA
Sequel II	KJCDKOCO_280928	5.7267	-0.595667	1.15977	-0.513607	0.607527	0.920769		Ultimate	BIOFNBDB_225908	0.117501	-0.923949	1.723	-0.536243	0.591791	NA		Ultimate	BIOFNBDB_1057691	0.0358311	-1.05062	1.78639	-0.588126	0.556447	NA
Sequel II	KJCDKOCO_22985	4.09196	0.440942	0.858612	0.513551	0.607566	0.920774		Ultimate	BIOFNBDB_225909	0.313892	-0.18261	1.76021	-0.103743	0.917373	NA		Ultimate	BIOFNBDB_1057692	0.0716623	-1.58233	1.80228	-0.877956	0.379968	NA
Sequel II	KJCDKOCO_28971	10.3393	-0.614495	1.1968	-0.51345	0.607637	0.920774		Ultimate	BIOFNBDB_225910	0.660233	0.326328	1.5189	0.214845	0.829889	NA		Ultimate	BIOFNBDB_1057693	0.61392	-2.98299	1.61832	-1.84327	0.0652903	NA
Sequel II	KJCDKOCO_100209	5.25958	0.619954	1.20729	0.513509	0.607595	0.920774		Ultimate	BIOFNBDB_225911	0.240934	-0.444772	1.73174	-0.256835	0.797306	NA		Ultimate	BIOFNBDB_1057694	0.865597	0.0885571	1.36046	0.0650937	0.948099	NA
Sequel II	KJCDKOCO_122437	14.0445	0.480455	0.935664	0.513491	0.607608	0.920774		Ultimate	BIOFNBDB_225912	0.344647	-0.907295	1.6947	-0.535371	0.592393	NA		Ultimate	BIOFNBDB_1057695	0.235076	0.917264	1.75358	0.523081	0.600918	NA
Sequel II	KJCDKOCO_128912	8.68232	0.569416	1.10903	0.513436	0.607646	0.920774		Ultimate	BIOFNBDB_225915	0	NA	NA	NA	NA	NA		Ultimate	BIOFNBDB_1057696	2.09627	-1.48465	1.22292	-1.21402	0.224741	NA
Sequel II	KJCDKOCO_135040	3.67047	-0.475335	0.925802	-0.513431	0.60765	0.920774		Ultimate	BIOFNBDB_225916	0.464517	1.46442	1.75559	0.834147	0.404198	NA		Ultimate	BIOFNBDB_1057697	0.966721	-0.890936	1.42007	-0.627391	0.530403	NA
Sequel II	KJCDKOCO_148497	54.2636	0.611415	1.19059	0.513538	0.607575	0.920774		Ultimate	BIOFNBDB_225918	1.79808	1.49382	1.71692	0.870056	0.38427	NA		Ultimate	BIOFNBDB_1057699	2.80428	-0.65645	1.32369	-0.495926	0.619947	NA
Sequel II	KJCDKOCO_156364	14.7837	0.66867	1.30228	0.513462	0.607628	0.920774		Ultimate	BIOFNBDB_225919	0	NA	NA	NA	NA	NA		Ultimate	BIOFNBDB_1057700	0.717563	-1.5998	1.69929	-0.941452	0.346473	NA
Sequel II	KJCDKOCO_163029	353.49	0.364846	0.71051	0.513499	0.607602	0.920774		Ultimate	BIOFNBDB_225920	0.0224651	0.715038	1.62693	0.439501	0.660298	NA		Ultimate	BIOFNBDB_1057701	0.819298	0.605933	1.63482	0.370642	0.710904	NA
Sequel II	KJCDKOCO_251374	131.628	-0.512751	0.998621	-0.513459	0.607631	0.920774		Ultimate	BIOFNBDB_225921	0.495483	0.936309	1.51925	0.616298	0.537698	NA		Ultimate	BIOFNBDB_1057702	2.80336	-1.5377	1.26074	-1.21968	0.222587	NA
Sequel II	KJCDKOCO_132649	5.25835	0.564077	1.09874	0.513386	0.607681	0.920804		Ultimate	BIOFNBDB_225922	0.177239	0.00457984	1.75716	0.00260638	0.99792	NA		Ultimate	BIOFNBDB_1057703	0.95288	-1.41673	1.44449	-0.980781	0.326701	NA
Sequel II	KJCDKOCO_269272	23.5309	0.504888	0.983474	0.513372	0.607691	0.920804		Ultimate	BIOFNBDB_225923	0.0349688	-0.976719	1.69697	-0.575568	0.564907	NA		Ultimate	BIOFNBDB_1057705	0.470151	1.18659	1.80439	0.657615	0.510785	NA
Sequel II	KJCDKOCO_101040	6.49476	0.528318	1.02919	0.513333	0.607718	0.920815		Ultimate	BIOFNBDB_225924	0	NA	NA	NA	NA	NA		Ultimate	BIOFNBDB_1057706	3.3129	-0.967435	1.27717	-0.757486	0.448759	NA
Sequel II	KJCDKOCO_308372	211.811	0.282085	0.549518	0.513331	0.60772	0.920815		Ultimate	BIOFNBDB_225925	0.203777	0.130621	1.7453	0.0748415	0.940341	NA		Ultimate	BIOFNBDB_1057707	2.44296	-0.412125	1.37885	-0.298891	0.765023	NA
Sequel II	KJCDKOCO_40825	84.4975	-0.408838	0.796532	-0.513273	0.607761	0.92086		Ultimate	BIOFNBDB_225926	0.157674	1.38988	1.75244	0.793109	0.427715	NA		Ultimate	BIOFNBDB_1057708	1.64968	-2.61451	1.13678	-2.29993	0.0214524	NA
Sequel II	KJCDKOCO_16996	10.231	-0.433443	0.844542	-0.513229	0.607791	0.920861		Ultimate	BIOFNBDB_225927	0.261017	-0.914578	1.71713	-0.53262	0.594296	NA		Ultimate	BIOFNBDB_1057711	1.64033	-2.62746	1.50082	-1.75069	0.0800001	NA
Sequel II	KJCDKOCO_23635	40.8524	-0.568117	1.10705	-0.513182	0.607824	0.920861		Ultimate	BIOFNBDB_225928	0	NA	NA	NA	NA	NA		Ultimate	BIOFNBDB_1057712	2.34964	-1.78535	1.37761	-1.29598	0.194981	NA
Sequel II	KJCDKOCO_47465	190.946	-0.719822	1.40283	-0.51312	0.607868	0.920861		Ultimate	BIOFNBDB_225929	0.187232	-0.603445	1.76057	-0.342756	0.731782	NA		Ultimate	BIOFNBDB_1057713	0.283103	-1.81955	1.73674	-1.04768	0.294785	NA
Sequel II	KJCDKOCO_64842	75.9888	-0.501429	0.977058	-0.513203	0.607809	0.920861		Ultimate	BIOFNBDB_225930	0.0574339	-0.615273	1.70788	-0.360256	0.718656	NA		Ultimate	BIOFNBDB_1057714	0.0942544	0.969152	1.76624	0.548709	0.583205	NA
Sequel II	KJCDKOCO_77043	3.96307	-0.66171	1.28931	-0.51323	0.607791	0.920861		Ultimate	BIOFNBDB_225931	2.53298	0.59519	1.02053	0.583216	0.559748	NA		Ultimate	BIOFNBDB_1057715	2.07529	-1.40578	1.28623	-1.09295	0.274417	NA
Sequel II	KJCDKOCO_118011	6.17504	-0.422036	0.822427	-0.513159	0.60784	0.920861		Ultimate	BIOFNBDB_225932	0.686654	-0.112751	1.5662	-0.0719899	0.94261	NA		Ultimate	BIOFNBDB_1057717	0.729095	2.07436	1.82554	1.1363	0.255832	NA
Sequel II	KJCDKOCO_125085	11.6213	-0.581668	1.1337	-0.513072	0.607901	0.920861		Ultimate	BIOFNBDB_225933	1.25658	3.14778	1.66892	1.88611	0.0592796	NA		Ultimate	BIOFNBDB_1057718	3.89131	-1.20235	1.32185	-0.909593	0.363037	NA
Sequel II	KJCDKOCO_129720	4.83107	-0.63908	1.2456	-0.513071	0.607902	0.920861		Ultimate	BIOFNBDB_225934	0.225843	1.57666	1.75982	0.895926	0.370292	NA		Ultimate	BIOFNBDB_1057720	0.688278	-3.29003	1.72162	-1.91101	0.0560031	NA
Sequel II	KJCDKOCO_165113	7.81746	0.341462	0.665407	0.513162	0.607838	0.920861		Ultimate	BIOFNBDB_225935	0.973137	0.847721	1.6101	0.526501	0.59854	NA		Ultimate	BIOFNBDB_1057721	3.61577	-2.8201	1.14876	-2.45492	0.0140918	NA
Sequel II	KJCDKOCO_179359	10.523	0.397474	0.774653	0.513099	0.607882	0.920861		Ultimate	BIOFNBDB_225936	0.869679	0.581616	1.50525	0.386393	0.699206	NA		Ultimate	BIOFNBDB_1057722	0	NA	NA	NA	NA	NA
Sequel II	KJCDKOCO_232600	7.49394	0.543021	1.05813	0.513191	0.607818	0.920861		Ultimate	BIOFNBDB_225937	0.412247	0.626651	1.75712	0.356635	0.721365	NA		Ultimate	BIOFNBDB_1057723	0.0358311	-1.05062	1.78639	-0.588126	0.556447	NA
Sequel II	KJCDKOCO_242099	47.0405	-0.545329	1.06282	-0.513097	0.607884	0.920861		Ultimate	BIOFNBDB_225938	0.388776	0.0670818	1.63789	0.0409562	0.967331	NA		Ultimate	BIOFNBDB_1057724	0	NA	NA	NA	NA	NA
Sequel II	KJCDKOCO_271257	6.25574	0.429612	0.837256	0.513118	0.607868	0.920861		Ultimate	BIOFNBDB_225939	0	NA	NA	NA	NA	NA		Ultimate	BIOFNBDB_1057725	0.560467	-1.79341	1.68078	-1.06701	0.285966	NA
Sequel II	KJCDKOCO_20487	10.2782	-0.714598	1.39284	-0.513051	0.607916	0.920862		Ultimate	BIOFNBDB_225940	0.0349688	-0.976719	1.69697	-0.575568	0.564907	NA		Ultimate	BIOFNBDB_1057726	0.591756	-0.601876	1.83559	-0.327892	0.742994	NA
Sequel II	KJCDKOCO_303176	55.3248	0.504733	0.983809	0.51304	0.607924	0.920862		Ultimate	BIOFNBDB_225941	0.275483	-0.124296	1.75646	-0.0707648	0.943585	NA		Ultimate	BIOFNBDB_1057727	0.82884	0.391145	1.81254	0.215799	0.829144	NA
Sequel II	KJCDKOCO_24518	7.78068	-0.497001	0.968893	-0.512957	0.607981	0.920864		Ultimate	BIOFNBDB_225942	0.72685	0.578906	1.64169	0.352629	0.724367	NA		Ultimate	BIOFNBDB_1057728	0.531823	-2.36766	1.51721	-1.56053	0.118635	NA
Sequel II	KJCDKOCO_55375	87.5448	-0.290076	0.565448	-0.513003	0.607949	0.920864		Ultimate	BIOFNBDB_225943	0.624243	0.587913	1.69555	0.346738	0.728788	NA		Ultimate	BIOFNBDB_1057729	0.0716623	-1.58233	1.80228	-0.877956	0.379968	NA
Sequel II	KJCDKOCO_80901	8.25237	0.625839	1.22003	0.512971	0.607971	0.920864		Ultimate	BIOFNBDB_225944	0	NA	NA	NA	NA	NA		Ultimate	BIOFNBDB_1057730	0.283938	-3.48479	1.79617	-1.94012	0.0523647	NA
Sequel II	KJCDKOCO_210531	80.6652	0.304115	0.592881	0.512945	0.60799	0.920864		Ultimate	BIOFNBDB_225945	0.34229	2.13432	1.74701	1.2217	0.221822	NA		Ultimate	BIOFNBDB_1057732	3.87363	-3.57271	1.5576	-2.29373	0.0218061	NA
Sequel II	KJCDKOCO_230764	3.74125	0.531594	1.03622	0.513011	0.607944	0.920864		Ultimate	BIOFNBDB_225946	0.115106	1.16081	1.72996	0.671003	0.502218	NA		Ultimate	BIOFNBDB_1057733	4.06671	-2.51665	1.34917	-1.86532	0.0621362	NA
Sequel II	KJCDKOCO_297834	175.219	-0.568476	1.10819	-0.512977	0.607967	0.920864		Ultimate	BIOFNBDB_225947	0.12315	1.19122	1.73383	0.687049	0.492052	NA		Ultimate	BIOFNBDB_1057734	0.3784	-1.49348	1.82775	-0.817114	0.413863	NA
Sequel II	KJCDKOCO_59307	13.8359	0.387834	0.756141	0.512913	0.608012	0.920878		Ultimate	BIOFNBDB_225948	0.0349688	-0.976719	1.69697	-0.575568	0.564907	NA		Ultimate	BIOFNBDB_1057737	0.940338	-0.163103	1.7531	-0.0930371	0.925874	NA
Sequel II	KJCDKOCO_217978	176.934	0.539402	1.05167	0.512901	0.608021	0.920878		Ultimate	BIOFNBDB_225949	0.49727	-0.17249	1.70616	-0.101098	0.919472	NA		Ultimate	BIOFNBDB_1057747	0.678081	-4.84273	1.67875	-2.88473	0.00391752	NA
Sequel II	KJCDKOCO_28235	48.7388	-0.586047	1.14275	-0.51284	0.608063	0.920905		Ultimate	BIOFNBDB_225950	1.03681	2.82038	1.70002	1.65902	0.0971109	NA		Ultimate	BIOFNBDB_1057748	0	NA	NA	NA	NA	NA
Sequel II	KJCDKOCO_31941	18.1257	0.60534	1.18058	0.512747	0.608128	0.920905		Ultimate	BIOFNBDB_225951	0.415702	1.92613	1.75728	1.09609	0.27304	NA		Ultimate	BIOFNBDB_1057749	0	NA	NA	NA	NA	NA
Sequel II	KJCDKOCO_67705	5.32084	0.718044	1.40022	0.512807	0.608086	0.920905		Ultimate	BIOFNBDB_225952	0	NA	NA	NA	NA	NA		Ultimate	BIOFNBDB_1057750	0.233293	-0.974631	1.82771	-0.533252	0.593859	NA
Sequel II	KJCDKOCO_81432	45.5459	-0.562813	1.09741	-0.512856	0.608052	0.920905		Ultimate	BIOFNBDB_225953	2.74004	1.60563	1.28841	1.24621	0.212687	NA		Ultimate	BIOFNBDB_1057751	0.0581607	-0.669652	1.79626	-0.372804	0.709294	NA
Sequel II	KJCDKOCO_94176	7.04724	-0.630636	1.22994	-0.512736	0.608136	0.920905		Ultimate	BIOFNBDB_225954	0.285161	0.446355	1.72642	0.258544	0.795987	NA		Ultimate	BIOFNBDB_1057752	0	NA	NA	NA	NA	NA
Sequel II	KJCDKOCO_180270	41.1503	0.324265	0.632352	0.512791	0.608097	0.920905		Ultimate	BIOFNBDB_225955	0.728793	0.986505	1.71462	0.57535	0.565055	NA		Ultimate	BIOFNBDB_1057753	0.186251	0.158019	1.79352	0.0881057	0.929793	NA
Sequel II	KJCDKOCO_196556	5.13274	0.661516	1.29009	0.512767	0.608114	0.920905		Ultimate	BIOFNBDB_225956	0.0752447	0.894871	1.67395	0.534586	0.592936	NA		Ultimate	BIOFNBDB_1057754	0.444279	-0.276848	1.55603	-0.17792	0.858786	NA
Sequel II	KJCDKOCO_240756	6.61472	0.452338	0.882109	0.512791	0.608097	0.920905		Ultimate	BIOFNBDB_225957	2.01712	0.186441	1.20037	0.15532	0.876569	NA		Ultimate	BIOFNBDB_1057755	0.167357	1.13693	1.79837	0.632198	0.527257	NA
Sequel II	KJCDKOCO_283867	17.3711	0.728817	1.42137	0.512758	0.60812	0.920905		Ultimate	BIOFNBDB_225958	1.80738	0.692111	1.38234	0.500681	0.616595	NA		Ultimate	BIOFNBDB_1057756	0.353845	-1.46555	1.4328	-1.02286	0.306375	NA
Sequel II	KJCDKOCO_30279	89.8122	-0.433084	0.844697	-0.512709	0.608155	0.920917		Ultimate	BIOFNBDB_225959	2.35182	0.0263004	1.18064	0.0222764	0.982227	NA		Ultimate	BIOFNBDB_1057757	0.222872	0.341859	1.77999	0.192057	0.847697	NA
Sequel II	KJCDKOCO_86794	134.635	0.291447	0.568504	0.512656	0.608192	0.920958		Ultimate	BIOFNBDB_225960	0.0798508	-0.331004	1.71753	-0.192721	0.847178	NA		Ultimate	BIOFNBDB_1057758	0.457377	-0.194522	1.4565	-0.133555	0.893755	NA
Sequel II	KJCDKOCO_69782	66.3638	-0.53222	1.03823	-0.512624	0.608214	0.920975		Ultimate	BIOFNBDB_225961	1.19821	0.910162	1.38635	0.656518	0.511491	NA		Ultimate	BIOFNBDB_1057759	0.225186	-1.00164	1.75674	-0.57017	0.568562	NA
Sequel II	KJCDKOCO_14284	61.7076	-0.572225	1.11662	-0.512463	0.608327	0.921028		Ultimate	BIOFNBDB_225962	1.06852	-0.247835	1.36391	-0.18171	0.855811	NA		Ultimate	BIOFNBDB_1057760	0.0689515	-1.55717	1.80169	-0.864282	0.387433	NA
Sequel II	KJCDKOCO_16580	26.8576	-0.435396	0.850321	-0.512038	0.608624	0.921028		Ultimate	BIOFNBDB_225963	0.332711	1.70173	1.76097	0.966358	0.333865	NA		Ultimate	BIOFNBDB_1057761	0.0129877	0.642477	1.72002	0.373529	0.708755	NA
Sequel II	KJCDKOCO_21679	72.3208	-0.439151	0.857903	-0.511889	0.608729	0.921028		Ultimate	BIOFNBDB_225964	0.762352	-0.790493	1.50307	-0.52592	0.598944	NA		Ultimate	BIOFNBDB_1057762	0.107242	0.997689	1.77251	0.562868	0.573525	NA
Sequel II	KJCDKOCO_28950	13.3583	-0.471093	0.920301	-0.51189	0.608728	0.921028		Ultimate	BIOFNBDB_225965	0.0311442	-0.913203	1.69413	-0.539038	0.589861	NA		Ultimate	BIOFNBDB_1057763	0	NA	NA	NA	NA	NA
Sequel II	KJCDKOCO_33565	17.9089	-0.546746	1.06773	-0.512065	0.608606	0.921028		Ultimate	BIOFNBDB_225966	0	NA	NA	NA	NA	NA		Ultimate	BIOFNBDB_1057764	0	NA	NA	NA	NA	NA
Sequel II	KJCDKOCO_37230	72.9558	-0.477964	0.932746	-0.512427	0.608352	0.921028		Ultimate	BIOFNBDB_225967	0.0475631	0.804789	1.64689	0.488672	0.625074	NA		Ultimate	BIOFNBDB_1057765	0	NA	NA	NA	NA	NA
Sequel II	KJCDKOCO_44859	7.17138	0.399991	0.780878	0.512232	0.608488	0.921028		Ultimate	BIOFNBDB_225968	0	NA	NA	NA	NA	NA		Ultimate	BIOFNBDB_1057766	0.591076	1.47533	1.54024	0.957855	0.338136	NA
Sequel II	KJCDKOCO_49137	93.7512	-0.405543	0.791432	-0.512417	0.608359	0.921028		Ultimate	BIOFNBDB_225969	0.303879	-0.512703	1.75912	-0.291454	0.770704	NA		Ultimate	BIOFNBDB_1057767	1.2446	-0.227139	1.27647	-0.177943	0.858768	NA
Sequel II	KJCDKOCO_53041	21.612	0.350496	0.684407	0.512117	0.608569	0.921028		Ultimate	BIOFNBDB_225970	2.9368	0.379834	1.07888	0.352062	0.724792	NA		Ultimate	BIOFNBDB_1057768	0.912433	1.18373	1.45799	0.811888	0.416856	NA
Sequel II	KJCDKOCO_65770	12.1959	-0.310352	0.606337	-0.511848	0.608757	0.921028		Ultimate	BIOFNBDB_225971	0.157414	-0.558352	1.72572	-0.323548	0.746281	NA		Ultimate	BIOFNBDB_1057776	1.07718	0.598628	1.29679	0.461622	0.644353	NA
Sequel II	KJCDKOCO_70751	17.4657	-0.400089	0.781135	-0.512189	0.608519	0.921028		Ultimate	BIOFNBDB_225972	0.527091	0.475549	1.69028	0.281343	0.778447	NA		Ultimate	BIOFNBDB_1057780	0.616035	0.197271	1.4769	0.133571	0.893742	NA
Sequel II	KJCDKOCO_79236	9.51024	0.578282	1.12967	0.511905	0.608717	0.921028		Ultimate	BIOFNBDB_225973	0	NA	NA	NA	NA	NA		Ultimate	BIOFNBDB_1057781	0.882984	1.05603	1.40206	0.7532	0.45133	NA
Sequel II	KJCDKOCO_83880	10.6385	-0.408861	0.797992	-0.512363	0.608397	0.921028		Ultimate	BIOFNBDB_225974	1.7334	-0.955765	1.19825	-0.797636	0.425082	NA		Ultimate	BIOFNBDB_1057782	1.32027	-0.659215	1.22128	-0.539775	0.589352	NA
Sequel II	KJCDKOCO_87496	7.24634	-0.402953	0.787042	-0.511984	0.608662	0.921028		Ultimate	BIOFNBDB_225975	1.8995	-0.0275308	1.20691	-0.0228109	0.981801	NA		Ultimate	BIOFNBDB_1057783	0.901652	0.359955	1.28741	0.279595	0.779788	NA
Sequel II	KJCDKOCO_92935	10.6587	-0.544418	1.06335	-0.511983	0.608663	0.921028		Ultimate	BIOFNBDB_225976	2.7426	-0.00132835	1.04547	-0.00127058	0.998986	NA		Ultimate	BIOFNBDB_1057784	0	NA	NA	NA	NA	NA
Sequel II	KJCDKOCO_93667	5.11514	0.441859	0.863134	0.511923	0.608705	0.921028		Ultimate	BIOFNBDB_225978	0.0224651	0.715038	1.62693	0.439501	0.660298	NA		Ultimate	BIOFNBDB_1057785	0.0689515	-1.55717	1.80169	-0.864282	0.387433	NA
Sequel II	KJCDKOCO_100250	4.92213	0.590797	1.15312	0.512345	0.60841	0.921028		Ultimate	BIOFNBDB_225981	1.6762	-1.1489	1.11262	-1.03261	0.301787	NA		Ultimate	BIOFNBDB_1057786	0.184616	-0.667612	1.83428	-0.363965	0.715884	NA
Sequel II	KJCDKOCO_101338	5.91566	0.585584	1.14371	0.512004	0.608648	0.921028		Ultimate	BIOFNBDB_225982	0.101172	-0.230234	1.73499	-0.1327	0.89443	NA		Ultimate	BIOFNBDB_1057787	1.3108	-0.568724	1.72979	-0.328782	0.742321	NA
Sequel II	KJCDKOCO_102021	5.772	-0.511854	0.999728	-0.511993	0.608656	0.921028		Ultimate	BIOFNBDB_225983	0.0699376	-1.48908	1.71427	-0.868641	0.385044	NA		Ultimate	BIOFNBDB_1057788	0.0984654	0.975232	1.76762	0.551722	0.581139	NA
Sequel II	KJCDKOCO_109905	5.14951	-0.596775	1.16538	-0.512087	0.60859	0.921028		Ultimate	BIOFNBDB_225984	0	NA	NA	NA	NA	NA		Ultimate	BIOFNBDB_1057789	0.231328	1.29201	1.81779	0.710757	0.477235	NA
Sequel II	KJCDKOCO_122105	5.02244	-0.718724	1.40229	-0.512535	0.608277	0.921028		Ultimate	BIOFNBDB_225985	0	NA	NA	NA	NA	NA		Ultimate	BIOFNBDB_1057790	0	NA	NA	NA	NA	NA
Sequel II	KJCDKOCO_130958	8.38144	-0.598361	1.16879	-0.511951	0.608685	0.921028		Ultimate	BIOFNBDB_225986	0	NA	NA	NA	NA	NA		Ultimate	BIOFNBDB_1057791	0	NA	NA	NA	NA	NA
Sequel II	KJCDKOCO_145120	106.794	0.356009	0.695417	0.511936	0.608696	0.921028		Ultimate	BIOFNBDB_225987	0	NA	NA	NA	NA	NA		Ultimate	BIOFNBDB_1057792	0	NA	NA	NA	NA	NA
Sequel II	KJCDKOCO_148031	21.1259	0.423713	0.827353	0.51213	0.60856	0.921028		Ultimate	BIOFNBDB_225988	0	NA	NA	NA	NA	NA		Ultimate	BIOFNBDB_1057793	2.4459	-0.0190519	1.21214	-0.0157176	0.98746	NA
Sequel II	KJCDKOCO_148384	4.98036	0.625765	1.22251	0.511869	0.608743	0.921028		Ultimate	BIOFNBDB_225989	0	NA	NA	NA	NA	NA		Ultimate	BIOFNBDB_1057794	0.944158	3.15753	1.73676	1.81806	0.0690548	NA
Sequel II	KJCDKOCO_157432	8.96086	-0.671907	1.31159	-0.512283	0.608453	0.921028		Ultimate	BIOFNBDB_225990	0	NA	NA	NA	NA	NA		Ultimate	BIOFNBDB_1057795	0.202929	-0.442653	1.81473	-0.243923	0.807291	NA
Sequel II	KJCDKOCO_158915	16.4724	0.61665	1.20387	0.512223	0.608495	0.921028		Ultimate	BIOFNBDB_225991	0	NA	NA	NA	NA	NA		Ultimate	BIOFNBDB_1057796	0.380523	1.48636	1.83139	0.811602	0.41702	NA
Sequel II	KJCDKOCO_169686	27.1917	-0.37667	0.735844	-0.511888	0.608729	0.921028		Ultimate	BIOFNBDB_225992	0	NA	NA	NA	NA	NA		Ultimate	BIOFNBDB_1057797	0.465383	2.12302	1.82307	1.16453	0.244209	NA
Sequel II	KJCDKOCO_176567	7.30531	0.484097	0.945703	0.511891	0.608728	0.921028		Ultimate	BIOFNBDB_225993	0	NA	NA	NA	NA	NA		Ultimate	BIOFNBDB_1057798	0.170936	1.52513	1.83368	0.831731	0.405561	NA
Sequel II	KJCDKOCO_181306	5.44732	0.671859	1.31195	0.512106	0.608577	0.921028		Ultimate	BIOFNBDB_225994	0	NA	NA	NA	NA	NA		Ultimate	BIOFNBDB_1057799	2.55367	0.545605	1.44982	0.376327	0.706674	NA
Sequel II	KJCDKOCO_184986	163.554	0.337755	0.659695	0.511986	0.608661	0.921028		Ultimate	BIOFNBDB_225995	0	NA	NA	NA	NA	NA		Ultimate	BIOFNBDB_1057801	1.55403	1.29307	1.24069	1.04223	0.297307	NA
Sequel II	KJCDKOCO_187122	9.85257	-0.49013	0.956269	-0.512543	0.608271	0.921028		Ultimate	BIOFNBDB_225996	0	NA	NA	NA	NA	NA		Ultimate	BIOFNBDB_1057802	0.882675	2.75653	1.77082	1.55665	0.119555	NA
Sequel II	KJCDKOCO_203212	13.3861	0.435672	0.851149	0.511863	0.608747	0.921028		Ultimate	BIOFNBDB_225997	0	NA	NA	NA	NA	NA		Ultimate	BIOFNBDB_1057803	0.177313	1.59215	1.83524	0.867542	0.385645	NA
Sequel II	KJCDKOCO_214060	16.7731	0.423575	0.827112	0.512114	0.608572	0.921028		Ultimate	BIOFNBDB_225998	0.645065	3.07916	1.66804	1.84598	0.0648948	NA		Ultimate	BIOFNBDB_1057805	2.01615	3.44258	1.71375	2.00879	0.0445592	NA
Sequel II	KJCDKOCO_215541	45.6684	-0.416919	0.813617	-0.512427	0.608352	0.921028		Ultimate	BIOFNBDB_225999	0	NA	NA	NA	NA	NA		Ultimate	BIOFNBDB_1057807	0.751362	-1.51764	1.39899	-1.08481	0.278005	NA
Sequel II	KJCDKOCO_219654	77.4005	-0.531541	1.03723	-0.512462	0.608328	0.921028		Ultimate	BIOFNBDB_226000	0	NA	NA	NA	NA	NA		Ultimate	BIOFNBDB_1057808	1.42764	2.31315	1.52935	1.51251	0.130405	NA
Sequel II	KJCDKOCO_220066	5.23322	0.469357	0.915815	0.512502	0.6083	0.921028		Ultimate	BIOFNBDB_226001	0.0537022	0.817477	1.65108	0.495115	0.620519	NA		Ultimate	BIOFNBDB_1057809	0.201497	1.19475	1.8065	0.661361	0.508381	NA
Sequel II	KJCDKOCO_226051	12.6183	0.574891	1.12195	0.512405	0.608368	0.921028		Ultimate	BIOFNBDB_226002	0.0311442	-0.913203	1.69413	-0.539038	0.589861	NA		Ultimate	BIOFNBDB_1057810	0.607148	1.17215	1.66595	0.703591	0.481688	NA
Sequel II	KJCDKOCO_228243	8.4882	-0.574483	1.12193	-0.512051	0.608615	0.921028		Ultimate	BIOFNBDB_226003	0	NA	NA	NA	NA	NA		Ultimate	BIOFNBDB_1057811	0.627942	1.30049	1.66912	0.77915	0.435891	NA
Sequel II	KJCDKOCO_237319	4.94781	-0.430851	0.841237	-0.512164	0.608537	0.921028		Ultimate	BIOFNBDB_226004	0	NA	NA	NA	NA	NA		Ultimate	BIOFNBDB_1057812	2.54209	0.945789	1.58206	0.597822	0.549959	NA
Sequel II	KJCDKOCO_245244	65.7199	0.422202	0.824576	0.512024	0.608635	0.921028		Ultimate	BIOFNBDB_226005	0	NA	NA	NA	NA	NA		Ultimate	BIOFNBDB_1057813	3.32837	2.90155	1.56109	1.85867	0.0630734	NA
Sequel II	KJCDKOCO_247969	5.41777	-0.575162	1.12237	-0.512454	0.608333	0.921028		Ultimate	BIOFNBDB_226006	0.0622883	-1.41539	1.7123	-0.826598	0.408465	NA		Ultimate	BIOFNBDB_1057814	0.389266	0.0198953	1.76163	0.0112937	0.990989	NA
Sequel II	KJCDKOCO_254144	6.72646	0.465857	0.909999	0.511932	0.608699	0.921028		Ultimate	BIOFNBDB_226007	0	NA	NA	NA	NA	NA		Ultimate	BIOFNBDB_1057815	0.81618	0.0123113	1.44527	0.00851832	0.993203	NA
Sequel II	KJCDKOCO_267048	19.48	-0.437573	0.854537	-0.512059	0.60861	0.921028		Ultimate	BIOFNBDB_226008	0	NA	NA	NA	NA	NA		Ultimate	BIOFNBDB_1057816	0.596662	0.938477	1.81672	0.516577	0.605451	NA
Sequel II	KJCDKOCO_294048	5.92791	-0.374209	0.730326	-0.512385	0.608381	0.921028		Ultimate	BIOFNBDB_226009	0.1047	-0.269057	1.71689	-0.156712	0.875472	NA		Ultimate	BIOFNBDB_1057817	1.45025	3.39632	1.71666	1.97844	0.0478789	NA
Sequel II	KJCDKOCO_296235	137.37	-0.339485	0.663179	-0.511906	0.608717	0.921028		Ultimate	BIOFNBDB_226010	0	NA	NA	NA	NA	NA		Ultimate	BIOFNBDB_1057818	0.601238	2.65125	1.78339	1.48663	0.137112	NA
Sequel II	KJCDKOCO_306535	32.1265	-0.401581	0.784426	-0.511943	0.608691	0.921028		Ultimate	BIOFNBDB_226011	0.0951261	0.920495	1.68058	0.547724	0.583881	NA		Ultimate	BIOFNBDB_1057820	0.518399	1.25509	1.81328	0.692167	0.488833	NA
Sequel II	KJCDKOCO_66131	16.7075	0.460263	0.899259	0.511824	0.608774	0.921032		Ultimate	BIOFNBDB_226012	0	NA	NA	NA	NA	NA		Ultimate	BIOFNBDB_1057821	1.64794	3.33416	1.72214	1.93606	0.0528603	NA
Sequel II	KJCDKOCO_80073	104.173	-0.449066	0.877402	-0.511813	0.608782	0.921032		Ultimate	BIOFNBDB_226013	0.20253	1.10422	1.71852	0.642544	0.52052	NA		Ultimate	BIOFNBDB_1057822	0.334714	1.49649	1.83177	0.816965	0.413949	NA
Sequel II	KJCDKOCO_38793	9.4296	-0.557629	1.08965	-0.51175	0.608826	0.921034		Ultimate	BIOFNBDB_226014	0.0537022	0.817477	1.65108	0.495115	0.620519	NA		Ultimate	BIOFNBDB_1057824	0.384506	1.84881	1.83373	1.00822	0.313348	NA
Sequel II	KJCDKOCO_42580	15.4614	-0.558577	1.09149	-0.511755	0.608822	0.921034		Ultimate	BIOFNBDB_226015	0.107218	-0.815132	1.72222	-0.473302	0.635998	NA		Ultimate	BIOFNBDB_1057825	0	NA	NA	NA	NA	NA
Sequel II	KJCDKOCO_71545	345.007	0.374152	0.731157	0.511725	0.608843	0.921034		Ultimate	BIOFNBDB_226016	0.0311442	-0.913203	1.69413	-0.539038	0.589861	NA		Ultimate	BIOFNBDB_1057826	0.293196	1.34986	1.82382	0.740129	0.459222	NA
Sequel II	KJCDKOCO_189573	23.2262	-0.504991	0.986812	-0.51174	0.608833	0.921034		Ultimate	BIOFNBDB_226017	0.0622883	-1.41539	1.7123	-0.826598	0.408465	NA		Ultimate	BIOFNBDB_1057827	0.766034	1.35336	1.69316	0.799309	0.424112	NA
Sequel II	KJCDKOCO_204695	15.8956	-0.696856	1.36174	-0.511741	0.608833	0.921034		Ultimate	BIOFNBDB_226018	0.0449302	0.826288	1.65392	0.499594	0.617361	NA		Ultimate	BIOFNBDB_1057828	0.907692	-0.506969	1.74218	-0.290997	0.771054	NA
Sequel II	KJCDKOCO_294035	35.1929	-0.504139	0.985188	-0.511719	0.608848	0.921034		Ultimate	BIOFNBDB_226019	0	NA	NA	NA	NA	NA		Ultimate	BIOFNBDB_1057829	0.855868	-1.06393	1.46828	-0.724607	0.468693	NA
Sequel II	KJCDKOCO_197348	33.0811	-0.535557	1.04669	-0.511668	0.608883	0.921071		Ultimate	BIOFNBDB_226020	0.0224651	0.715038	1.62693	0.439501	0.660298	NA		Ultimate	BIOFNBDB_1057830	1.58916	0.575696	1.58776	0.362584	0.716916	NA
Sequel II	KJCDKOCO_178049	4.48599	-0.473699	0.925836	-0.511644	0.6089	0.921081		Ultimate	BIOFNBDB_226021	0	NA	NA	NA	NA	NA		Ultimate	BIOFNBDB_1057831	0.670185	0.384928	1.82267	0.211189	0.832739	NA
Sequel II	KJCDKOCO_04238	21.3872	-0.631792	1.235	-0.511573	0.60895	0.921123		Ultimate	BIOFNBDB_226022	0.148828	0.993523	1.69726	0.58537	0.558299	NA		Ultimate	BIOFNBDB_1057832	0.979568	-0.209676	1.50076	-0.139713	0.888886	NA
Sequel II	KJCDKOCO_08293	7.47732	-0.715001	1.39769	-0.511558	0.608961	0.921123		Ultimate	BIOFNBDB_226023	0.916711	1.10492	1.52732	0.723439	0.46941	NA		Ultimate	BIOFNBDB_1057833	0.447578	1.57935	1.83442	0.860953	0.389264	NA
Sequel II	KJCDKOCO_277340	11.2251	-0.518139	1.01286	-0.511559	0.60896	0.921123		Ultimate	BIOFNBDB_226024	0.485284	0.334292	1.60704	0.208018	0.835215	NA		Ultimate	BIOFNBDB_1057834	0	NA	NA	NA	NA	NA
Sequel II	KJCDKOCO_03871	16.275	-0.662595	1.29591	-0.511299	0.609142	0.921141		Ultimate	BIOFNBDB_226025	0.505229	-0.00939198	1.37444	-0.00683333	0.994548	NA		Ultimate	BIOFNBDB_1057835	0.0259754	0.786306	1.7219	0.456649	0.647923	NA
Sequel II	KJCDKOCO_06823	3.68426	0.634372	1.24241	0.510599	0.609632	0.921141		Ultimate	BIOFNBDB_226026	0.19228	-0.475714	1.76044	-0.270224	0.786988	NA		Ultimate	BIOFNBDB_1057836	0	NA	NA	NA	NA	NA
Sequel II	KJCDKOCO_11434	12.4716	-0.632306	1.23697	-0.511174	0.609229	0.921141		Ultimate	BIOFNBDB_226027	0.894465	-0.589143	1.5863	-0.371394	0.710344	NA		Ultimate	BIOFNBDB_1057837	0	NA	NA	NA	NA	NA
Sequel II	KJCDKOCO_15513	70.0626	-0.48017	0.939552	-0.511063	0.609307	0.921141		Ultimate	BIOFNBDB_226028	0.452162	-1.13932	1.66615	-0.683801	0.494101	NA		Ultimate	BIOFNBDB_1057838	0.508136	1.62792	1.83534	0.886985	0.375087	NA
Sequel II	KJCDKOCO_21672	10.3903	-0.622418	1.21693	-0.511468	0.609024	0.921141		Ultimate	BIOFNBDB_226029	0.951328	0.982681	1.61666	0.607847	0.543289	NA		Ultimate	BIOFNBDB_1057839	0.323432	2.25659	1.81246	1.24504	0.213116	NA
Sequel II	KJCDKOCO_24111	70.4341	0.537109	1.05162	0.510746	0.609529	0.921141		Ultimate	BIOFNBDB_226030	0.53206	0.465477	1.69513	0.274597	0.783626	NA		Ultimate	BIOFNBDB_1057841	0	NA	NA	NA	NA	NA
Sequel II	KJCDKOCO_28063	4.25858	-0.649013	1.27081	-0.510707	0.609556	0.921141		Ultimate	BIOFNBDB_226031	0	NA	NA	NA	NA	NA		Ultimate	BIOFNBDB_1057842	0.348215	0.774389	1.68738	0.458929	0.646285	NA
Sequel II	KJCDKOCO_40691	6.21895	0.58861	1.15274	0.510619	0.609618	0.921141		Ultimate	BIOFNBDB_226032	0.366227	0.0322617	1.63699	0.0197079	0.984276	NA		Ultimate	BIOFNBDB_1057843	1.26885	-0.880737	1.28294	-0.6865	0.492398	NA
Sequel II	KJCDKOCO_42829	6.58006	0.642277	1.25712	0.510912	0.609412	0.921141		Ultimate	BIOFNBDB_226033	0.783022	-1.40503	1.5572	-0.902281	0.366908	NA		Ultimate	BIOFNBDB_1057844	3.84208	0.635397	1.02256	0.62138	0.53435	NA
Sequel II	KJCDKOCO_50335	197.441	-0.279384	0.546896	-0.510855	0.609453	0.921141		Ultimate	BIOFNBDB_226034	0.532197	2.83953	1.69067	1.67953	0.0930493	NA		Ultimate	BIOFNBDB_1057845	0.139586	-0.841015	1.83534	-0.458235	0.646784	NA
Sequel II	KJCDKOCO_53679	4.62685	-0.509935	0.998409	-0.510747	0.609528	0.921141		Ultimate	BIOFNBDB_226035	0.44407	-1.3897	1.66551	-0.834394	0.404059	NA		Ultimate	BIOFNBDB_1057846	0.792488	0.924115	1.59275	0.5802	0.56178	NA
Sequel II	KJCDKOCO_53831	13.2917	-0.600356	1.17532	-0.510801	0.60949	0.921141		Ultimate	BIOFNBDB_226036	1.18415	0.657568	1.46246	0.44963	0.652977	NA		Ultimate	BIOFNBDB_1057847	1.22004	1.77326	1.83557	0.966058	0.334015	NA
Sequel II	KJCDKOCO_55553	4.70681	-0.529216	1.03607	-0.510794	0.609495	0.921141		Ultimate	BIOFNBDB_226037	0.249749	1.21528	1.73444	0.700679	0.483504	NA		Ultimate	BIOFNBDB_1057848	0.201497	1.19475	1.8065	0.661361	0.508381	NA
Sequel II	KJCDKOCO_56454	26.1108	0.592716	1.16075	0.51063	0.60961	0.921141		Ultimate	BIOFNBDB_226038	0.0348658	0.772956	1.63575	0.47254	0.636542	NA		Ultimate	BIOFNBDB_1057849	0.163128	-0.0345673	1.83588	-0.0188287	0.984978	NA
Sequel II	KJCDKOCO_57368	66.6465	-0.466034	0.912251	-0.510862	0.609448	0.921141		Ultimate	BIOFNBDB_226039	2.24614	0.374092	1.30023	0.287712	0.773567	NA		Ultimate	BIOFNBDB_1057850	0	NA	NA	NA	NA	NA
Sequel II	KJCDKOCO_57516	53.236	0.501462	0.981299	0.511018	0.609338	0.921141		Ultimate	BIOFNBDB_226040	0.673322	-1.83975	1.50977	-1.21856	0.223011	NA		Ultimate	BIOFNBDB_1057851	0.539809	2.08389	1.82548	1.14155	0.253639	NA
Sequel II	KJCDKOCO_76358	26.8781	0.440692	0.862231	0.511106	0.609277	0.921141		Ultimate	BIOFNBDB_226041	1.32225	0.267979	1.35341	0.198002	0.843043	NA		Ultimate	BIOFNBDB_1057852	2.17345	0.185099	1.29497	0.142937	0.88634	NA
Sequel II	KJCDKOCO_83029	9.24348	0.628436	1.22991	0.51096	0.609379	0.921141		Ultimate	BIOFNBDB_226042	0.63321	-0.104645	1.43133	-0.0731106	0.941718	NA		Ultimate	BIOFNBDB_1057853	0.637997	-0.504679	1.29251	-0.390465	0.696193	NA
Sequel II	KJCDKOCO_84309	28.126	0.359701	0.704109	0.51086	0.609449	0.921141		Ultimate	BIOFNBDB_226043	0.063186	0.866299	1.66603	0.519979	0.603078	NA		Ultimate	BIOFNBDB_1057854	0.200392	-1.20229	1.82928	-0.657244	0.511024	NA
Sequel II	KJCDKOCO_84445	3.81109	0.485289	0.950215	0.510714	0.609551	0.921141		Ultimate	BIOFNBDB_226044	1.0088	0.147107	1.63282	0.090094	0.928212	NA		Ultimate	BIOFNBDB_1057855	0.572256	-0.0465923	1.7431	-0.0267296	0.978675	NA
Sequel II	KJCDKOCO_93051	220.082	-0.628936	1.23134	-0.510775	0.609509	0.921141		Ultimate	BIOFNBDB_226045	1.19855	-0.0632059	1.39377	-0.0453489	0.963829	NA		Ultimate	BIOFNBDB_1057856	0.295751	1.37176	1.82449	0.751855	0.452138	NA
Sequel II	KJCDKOCO_94233	4.83676	-0.588239	1.15095	-0.51109	0.609288	0.921141		Ultimate	BIOFNBDB_226046	0	NA	NA	NA	NA	NA		Ultimate	BIOFNBDB_1057857	0.858508	1.23784	1.74352	0.709968	0.477724	NA
Sequel II	KJCDKOCO_105980	6.06097	-0.534529	1.0452	-0.511414	0.609061	0.921141		Ultimate	BIOFNBDB_226047	0.581355	-0.184302	1.69381	-0.108809	0.913354	NA		Ultimate	BIOFNBDB_1057858	0.940258	1.69514	1.83588	0.923338	0.355831	NA
Sequel II	KJCDKOCO_114475	16.5958	-0.634925	1.24347	-0.510605	0.609627	0.921141		Ultimate	BIOFNBDB_226048	0.972528	0.99448	1.56138	0.636924	0.524175	NA		Ultimate	BIOFNBDB_1057861	0.857387	1.72366	1.49755	1.15098	0.249739	NA
Sequel II	KJCDKOCO_119158	8.67779	-0.6046	1.18348	-0.510868	0.609444	0.921141		Ultimate	BIOFNBDB_226049	0.415473	0.470444	1.74543	0.269529	0.787523	NA		Ultimate	BIOFNBDB_1057862	0.665728	1.31626	1.69743	0.775441	0.438079	NA
Sequel II	KJCDKOCO_126310	7.48567	-0.51303	1.00313	-0.511431	0.609049	0.921141		Ultimate	BIOFNBDB_226050	0.142689	0.988126	1.69613	0.582577	0.560178	NA		Ultimate	BIOFNBDB_1057863	0.571641	1.00959	1.69609	0.595245	0.55168	NA
Sequel II	KJCDKOCO_127885	4.37279	-0.598296	1.17034	-0.511213	0.609202	0.921141		Ultimate	BIOFNBDB_226051	0.722498	2.18098	1.74667	1.24865	0.211793	NA		Ultimate	BIOFNBDB_1057864	0	NA	NA	NA	NA	NA
Sequel II	KJCDKOCO_131682	20.8919	0.505609	0.988942	0.511263	0.609167	0.921141		Ultimate	BIOFNBDB_226052	0	0	0	0	1	NA		Ultimate	BIOFNBDB_1057865	0.0908578	-0.399131	1.82263	-0.218987	0.82666	NA
Sequel II	KJCDKOCO_135650	1458.95	0.21908	0.428417	0.511372	0.609091	0.921141		Ultimate	BIOFNBDB_226053	0.171019	-2.44585	1.75756	-1.39162	0.164039	NA		Ultimate	BIOFNBDB_1057866	0.459852	1.52784	1.83293	0.833548	0.404536	NA
Sequel II	KJCDKOCO_148242	5.30726	-0.47258	0.925092	-0.510847	0.609458	0.921141		Ultimate	BIOFNBDB_226054	0.237274	1.17602	1.72934	0.680038	0.49648	NA		Ultimate	BIOFNBDB_1057867	0.797188	0.0994628	1.66556	0.0597172	0.952381	NA
Sequel II	KJCDKOCO_149676	16.6709	0.406643	0.795322	0.511294	0.609145	0.921141		Ultimate	BIOFNBDB_226055	0.613676	0.770838	1.51225	0.509728	0.610242	NA		Ultimate	BIOFNBDB_1057868	1.63955	-0.754202	1.19834	-0.629371	0.529106	NA
Sequel II	KJCDKOCO_159372	9.41432	-0.553004	1.08216	-0.511018	0.609339	0.921141		Ultimate	BIOFNBDB_226056	0.22144	1.91529	1.7563	1.09053	0.275482	NA		Ultimate	BIOFNBDB_1057869	1.0173	-0.929589	1.6335	-0.569078	0.569303	NA
Sequel II	KJCDKOCO_161474	12.1279	0.395785	0.774524	0.511004	0.609348	0.921141		Ultimate	BIOFNBDB_226057	1.6479	0.298944	1.31344	0.227605	0.819954	NA		Ultimate	BIOFNBDB_1057870	0.775113	0.0174423	1.658	0.01052	0.991606	NA
Sequel II	KJCDKOCO_170044	20.9846	-0.560207	1.09655	-0.510882	0.609434	0.921141		Ultimate	BIOFNBDB_226058	1.39079	1.56352	1.53644	1.01762	0.308857	NA		Ultimate	BIOFNBDB_1057871	0.178904	-0.727521	1.83438	-0.396604	0.69166	NA
Sequel II	KJCDKOCO_178055	8.6942	0.459389	0.8995	0.510715	0.60955	0.921141		Ultimate	BIOFNBDB_226059	1.02299	-0.175207	1.47101	-0.119107	0.905191	NA		Ultimate	BIOFNBDB_1057872	0.198015	-1.21946	1.83101	-0.666005	0.505408	NA
Sequel II	KJCDKOCO_182732	23.3802	-0.387988	0.759724	-0.510697	0.609564	0.921141		Ultimate	BIOFNBDB_226060	1.79063	0.804873	1.52803	0.526738	0.598376	NA		Ultimate	BIOFNBDB_1057873	0.908021	0.560593	1.76263	0.318044	0.750451	NA
Sequel II	KJCDKOCO_187932	2354.33	-0.59784	1.16985	-0.511038	0.609324	0.921141		Ultimate	BIOFNBDB_226061	0.721719	0.602505	1.74947	0.344394	0.73055	NA		Ultimate	BIOFNBDB_1057874	0.577393	2.00553	1.82846	1.09684	0.272712	NA
Sequel II	KJCDKOCO_189344	6.26962	0.601132	1.17602	0.511158	0.609241	0.921141		Ultimate	BIOFNBDB_226062	0.104597	0.947153	1.68703	0.561431	0.574504	NA		Ultimate	BIOFNBDB_1057875	0.959946	-1.58477	1.43914	-1.10119	0.270813	NA
Sequel II	KJCDKOCO_191415	10.9018	-0.62059	1.21528	-0.510658	0.609591	0.921141		Ultimate	BIOFNBDB_226063	0.799164	2.29651	1.73861	1.32089	0.186537	NA		Ultimate	BIOFNBDB_1057876	0.0259754	0.786306	1.7219	0.456649	0.647923	NA
Sequel II	KJCDKOCO_200831	5.71993	0.45383	0.88766	0.511265	0.609165	0.921141		Ultimate	BIOFNBDB_226064	0.465563	1.96224	1.75617	1.11734	0.263851	NA		Ultimate	BIOFNBDB_1057877	0	NA	NA	NA	NA	NA
Sequel II	KJCDKOCO_202488	9.4564	0.44912	0.878095	0.51147	0.609022	0.921141		Ultimate	BIOFNBDB_226065	0.107404	0.935935	1.68437	0.555658	0.578445	NA		Ultimate	BIOFNBDB_1057878	0.210362	1.2323	1.81128	0.680344	0.496287	NA
Sequel II	KJCDKOCO_218444	4.32605	-0.436494	0.853381	-0.511488	0.609009	0.921141		Ultimate	BIOFNBDB_226066	0.247461	1.63766	1.76074	0.930097	0.352321	NA		Ultimate	BIOFNBDB_1057879	0	NA	NA	NA	NA	NA
Sequel II	KJCDKOCO_219155	19.7728	0.425444	0.833186	0.510623	0.609615	0.921141		Ultimate	BIOFNBDB_226067	1.03499	0.999822	1.25254	0.798236	0.424734	NA		Ultimate	BIOFNBDB_1057880	0	NA	NA	NA	NA	NA
Sequel II	KJCDKOCO_222158	13.2828	-0.654086	1.28027	-0.510895	0.609424	0.921141		Ultimate	BIOFNBDB_226068	0.876059	-1.04885	1.51637	-0.691684	0.489136	NA		Ultimate	BIOFNBDB_1057881	0.0942544	0.969152	1.76624	0.548709	0.583205	NA
Sequel II	KJCDKOCO_224517	236.109	-0.424724	0.830729	-0.511267	0.609164	0.921141		Ultimate	BIOFNBDB_226069	0.54633	0.522116	1.68795	0.309319	0.757079	NA		Ultimate	BIOFNBDB_1057882	0	NA	NA	NA	NA	NA
Sequel II	KJCDKOCO_226936	9.31969	0.503703	0.98484	0.511457	0.609031	0.921141		Ultimate	BIOFNBDB_226070	2.11364	0.625038	1.4991	0.416941	0.676721	NA		Ultimate	BIOFNBDB_1057883	0	NA	NA	NA	NA	NA
Sequel II	KJCDKOCO_230538	9.31104	-0.520586	1.01914	-0.510807	0.609486	0.921141		Ultimate	BIOFNBDB_226071	1.12286	-0.663611	1.1483	-0.57791	0.563325	NA		Ultimate	BIOFNBDB_1057884	0	NA	NA	NA	NA	NA
Sequel II	KJCDKOCO_239647	1363.48	0.257381	0.503299	0.511389	0.609079	0.921141		Ultimate	BIOFNBDB_226073	1.3926	1.87082	1.65437	1.13084	0.258123	NA		Ultimate	BIOFNBDB_1057885	0	NA	NA	NA	NA	NA
Sequel II	KJCDKOCO_241571	11.2671	-0.519564	1.01729	-0.510735	0.609536	0.921141		Ultimate	BIOFNBDB_226074	0.80872	-2.33998	1.43026	-1.63605	0.101829	NA		Ultimate	BIOFNBDB_1057886	0.0942544	0.969152	1.76624	0.548709	0.583205	NA
Sequel II	KJCDKOCO_248762	52.5642	-0.459598	0.899367	-0.511023	0.609335	0.921141		Ultimate	BIOFNBDB_226075	0.277833	1.6588	1.76088	0.942028	0.346178	NA		Ultimate	BIOFNBDB_1057887	0	NA	NA	NA	NA	NA
Sequel II	KJCDKOCO_250566	5.95806	-0.578874	1.13358	-0.51066	0.609589	0.921141		Ultimate	BIOFNBDB_226076	0.287293	-0.110596	1.71653	-0.0644301	0.948628	NA		Ultimate	BIOFNBDB_1057890	1.0388	0.93749	1.58296	0.592238	0.553691	NA
Sequel II	KJCDKOCO_254764	11.847	-0.611953	1.19719	-0.511158	0.60924	0.921141		Ultimate	BIOFNBDB_226077	0.0824289	0.901541	1.67572	0.538002	0.590575	NA		Ultimate	BIOFNBDB_1057891	2.00147	1.81595	1.42397	1.27527	0.202213	NA
Sequel II	KJCDKOCO_264308	4.67295	0.515289	1.00773	0.511338	0.609115	0.921141		Ultimate	BIOFNBDB_226078	0.0994919	1.13261	1.72578	0.656292	0.511636	NA		Ultimate	BIOFNBDB_1057893	0.483466	0.359467	1.63692	0.2196	0.826183	NA
Sequel II	KJCDKOCO_268555	22.9476	0.348137	0.680929	0.511267	0.609164	0.921141		Ultimate	BIOFNBDB_226079	2.12279	1.18398	1.44146	0.821376	0.411432	NA		Ultimate	BIOFNBDB_1057894	0.907781	-0.927159	1.26416	-0.733422	0.463301	NA
Sequel II	KJCDKOCO_272935	49.4716	-0.397803	0.77861	-0.510914	0.609412	0.921141		Ultimate	BIOFNBDB_226080	0.110453	0.954256	1.68868	0.56509	0.572013	NA		Ultimate	BIOFNBDB_1057895	3.98687	0.131719	1.19465	0.110257	0.912205	NA
Sequel II	KJCDKOCO_274418	5.80456	-0.662241	1.2954	-0.511225	0.609194	0.921141		Ultimate	BIOFNBDB_226081	0.117591	0.960319	1.69006	0.568215	0.569889	NA		Ultimate	BIOFNBDB_1057897	0	NA	NA	NA	NA	NA
Sequel II	KJCDKOCO_281695	36.4585	-0.484345	0.947031	-0.511435	0.609046	0.921141		Ultimate	BIOFNBDB_226082	0.96927	1.83846	1.54208	1.19219	0.233186	NA		Ultimate	BIOFNBDB_1057898	0	NA	NA	NA	NA	NA
Sequel II	KJCDKOCO_285599	12.8953	0.496655	0.972288	0.510811	0.609483	0.921141		Ultimate	BIOFNBDB_226083	2.7763	0.811603	1.31514	0.617124	0.537153	NA		Ultimate	BIOFNBDB_1057899	0.0893181	0.984113	1.76959	0.556126	0.578125	NA
Sequel II	KJCDKOCO_298677	29.9073	-0.509985	0.997986	-0.511014	0.609341	0.921141		Ultimate	BIOFNBDB_226084	0.280848	-0.173869	1.72437	-0.10083	0.919685	NA		Ultimate	BIOFNBDB_1057900	0.368625	-0.0249055	1.82717	-0.0136307	0.989125	NA
Sequel II	KJCDKOCO_302379	5.4882	-0.512935	1.00344	-0.511178	0.609226	0.921141		Ultimate	BIOFNBDB_226085	1.35275	0.0879905	1.35886	0.064753	0.948371	NA		Ultimate	BIOFNBDB_1057901	0.740419	0.874358	1.55877	0.560929	0.574846	NA
Sequel II	KJCDKOCO_302897	7.74866	0.441981	0.864245	0.511407	0.609066	0.921141		Ultimate	BIOFNBDB_226086	0	NA	NA	NA	NA	NA		Ultimate	BIOFNBDB_1057902	0.909703	-0.117949	1.72996	-0.0681804	0.945642	NA
Sequel II	KJCDKOCO_15405	483.395	0.498811	0.9774	0.510345	0.60981	0.921191		Ultimate	BIOFNBDB_226087	0.152335	1.0012	1.69883	0.589348	0.555628	NA		Ultimate	BIOFNBDB_1057903	0.890006	1.99731	1.45931	1.36866	0.171104	NA
Sequel II	KJCDKOCO_18933	7.94489	0.451991	0.885361	0.510516	0.60969	0.921191		Ultimate	BIOFNBDB_226088	0.0475631	0.804789	1.64689	0.488672	0.625074	NA		Ultimate	BIOFNBDB_1057904	0.350339	-1.00806	1.73329	-0.581589	0.560843	NA
Sequel II	KJCDKOCO_31804	13.7286	0.391305	0.767033	0.510154	0.609944	0.921191		Ultimate	BIOFNBDB_226089	0.619525	2.16983	1.74701	1.24202	0.214229	NA		Ultimate	BIOFNBDB_1057905	0.196569	-1.30693	1.76376	-0.740991	0.458699	NA
Sequel II	KJCDKOCO_33352	23.4017	0.483127	0.94667	0.510344	0.60981	0.921191		Ultimate	BIOFNBDB_226090	0.149528	1.00631	1.69986	0.591993	0.553855	NA		Ultimate	BIOFNBDB_1057906	0.737543	-1.27583	1.60332	-0.795742	0.426182	NA
Sequel II	KJCDKOCO_36599	52.8601	0.352842	0.691364	0.510357	0.609802	0.921191		Ultimate	BIOFNBDB_226091	0.196794	1.10792	1.71904	0.644501	0.519251	NA		Ultimate	BIOFNBDB_1057907	0.0669886	0.934459	1.75796	0.531557	0.595033	NA
Sequel II	KJCDKOCO_41773	10.4847	0.611444	1.19818	0.510311	0.609833	0.921191		Ultimate	BIOFNBDB_226096	1.73258	-0.23331	1.14763	-0.203297	0.838903	NA		Ultimate	BIOFNBDB_1057908	0.200457	-1.12449	1.82487	-0.616204	0.53776	NA
Sequel II	KJCDKOCO_42308	60.7995	-0.286015	0.560583	-0.51021	0.609904	0.921191		Ultimate	BIOFNBDB_226105	1.683	0.614986	1.61364	0.381118	0.703115	NA		Ultimate	BIOFNBDB_1057909	0.222246	-1.17408	1.7659	-0.664861	0.506139	NA
Sequel II	KJCDKOCO_42816	24.9059	-0.458061	0.897454	-0.510401	0.609771	0.921191		Ultimate	BIOFNBDB_226116	0.380527	-0.56052	1.75391	-0.319583	0.749284	NA		Ultimate	BIOFNBDB_1057910	0	NA	NA	NA	NA	NA
Sequel II	KJCDKOCO_55275	36.3435	0.564867	1.10686	0.510335	0.609817	0.921191		Ultimate	BIOFNBDB_226117	1.31923	-1.84164	1.3945	-1.32064	0.18662	NA		Ultimate	BIOFNBDB_1057911	0.0568053	-0.647624	1.79563	-0.360668	0.718348	NA
Sequel II	KJCDKOCO_57643	24.2012	-0.512185	1.00386	-0.510215	0.609901	0.921191		Ultimate	BIOFNBDB_226119	0.269099	-0.13515	1.76099	-0.0767469	0.938825	NA		Ultimate	BIOFNBDB_1057915	1.14514	-1.30049	1.28421	-1.01267	0.311217	NA
Sequel II	KJCDKOCO_76672	129.058	0.589909	1.15567	0.510448	0.609738	0.921191		Ultimate	BIOFNBDB_226121	2.99043	-1.34297	1.28599	-1.04431	0.296341	NA		Ultimate	BIOFNBDB_1057916	1.07837	2.87423	1.76737	1.62628	0.103891	NA
Sequel II	KJCDKOCO_77777	3.91794	0.638599	1.25107	0.510444	0.60974	0.921191		Ultimate	BIOFNBDB_226122	1.98779	-0.582534	1.56925	-0.371217	0.710476	NA		Ultimate	BIOFNBDB_1057917	0.594164	-1.17212	1.73874	-0.674122	0.500234	NA
Sequel II	KJCDKOCO_95330	30.8994	-0.3839	0.752166	-0.510392	0.609777	0.921191		Ultimate	BIOFNBDB_226124	3.02519	-1.49729	1.28248	-1.16749	0.243011	NA		Ultimate	BIOFNBDB_1057918	0.414794	0.0897645	1.74928	0.051315	0.959074	NA
Sequel II	KJCDKOCO_99363	32.4476	-0.514845	1.00851	-0.510501	0.609701	0.921191		Ultimate	BIOFNBDB_226134	0.183661	-0.95974	1.76088	-0.545035	0.58573	NA		Ultimate	BIOFNBDB_1057919	0.215635	-0.531307	1.77351	-0.29958	0.764498	NA
Sequel II	KJCDKOCO_107139	34.6977	-0.569977	1.11712	-0.510218	0.609899	0.921191		Ultimate	BIOFNBDB_226135	0.336179	-1.02405	1.75137	-0.584715	0.558739	NA		Ultimate	BIOFNBDB_1057920	0.161507	1.84449	1.83272	1.00642	0.314214	NA
Sequel II	KJCDKOCO_158840	10.8177	0.670107	1.31354	0.510151	0.609945	0.921191		Ultimate	BIOFNBDB_226137	2.71032	1.88239	1.29941	1.44864	0.147437	NA		Ultimate	BIOFNBDB_1057921	0.0129877	0.642477	1.72002	0.373529	0.708755	NA
Sequel II	KJCDKOCO_166058	5.14957	-0.653094	1.27995	-0.510251	0.609876	0.921191		Ultimate	BIOFNBDB_226138	0.639917	-0.55933	1.47962	-0.378023	0.705414	NA		Ultimate	BIOFNBDB_1057922	0	NA	NA	NA	NA	NA
Sequel II	KJCDKOCO_167374	7.41565	-0.721509	1.41329	-0.510518	0.609689	0.921191		Ultimate	BIOFNBDB_226139	0.28251	-1.49952	1.67752	-0.893893	0.371379	NA		Ultimate	BIOFNBDB_1057923	0.0474779	0.86904	1.74019	0.499394	0.617502	NA
Sequel II	KJCDKOCO_176264	24.1149	0.341614	0.669319	0.51039	0.609778	0.921191		Ultimate	BIOFNBDB_226140	2.18898	-2.98237	1.2061	-2.47274	0.0134082	NA		Ultimate	BIOFNBDB_1057924	0.663065	-0.673916	1.70462	-0.395346	0.692588	NA
Sequel II	KJCDKOCO_180444	6.23273	-0.607801	1.1911	-0.510288	0.60985	0.921191		Ultimate	BIOFNBDB_226141	0.959564	-2.64617	1.36183	-1.9431	0.0520039	NA		Ultimate	BIOFNBDB_1057925	1.73504	1.97375	1.27621	1.54657	0.121966	NA
Sequel II	KJCDKOCO_206414	5.57315	-0.586498	1.1496	-0.510175	0.609929	0.921191		Ultimate	BIOFNBDB_226142	1.2874	-0.951127	1.27066	-0.748532	0.454139	NA		Ultimate	BIOFNBDB_1057928	0.0129877	0.642477	1.72002	0.373529	0.708755	NA
Sequel II	KJCDKOCO_219213	12.5783	0.431242	0.844983	0.510356	0.609802	0.921191		Ultimate	BIOFNBDB_226143	1.02274	1.89807	1.5862	1.19662	0.231456	NA		Ultimate	BIOFNBDB_1057929	1.00244	2.72425	1.7783	1.53194	0.125536	NA
Sequel II	KJCDKOCO_242572	8.18597	0.422353	0.827819	0.510199	0.609912	0.921191		Ultimate	BIOFNBDB_226144	1.79848	-0.117739	1.08973	-0.108044	0.913961	NA		Ultimate	BIOFNBDB_1057930	0.227726	-0.421573	1.83166	-0.230159	0.817969	NA
Sequel II	KJCDKOCO_246981	49.4236	-0.571297	1.11982	-0.510169	0.609933	0.921191		Ultimate	BIOFNBDB_226145	0.331127	0.0190912	1.61282	0.0118372	0.990556	NA		Ultimate	BIOFNBDB_1057931	1.32077	1.20191	1.23537	0.972918	0.330594	NA
Sequel II	KJCDKOCO_270941	7.41749	0.430357	0.843043	0.51048	0.609715	0.921191		Ultimate	BIOFNBDB_226146	1.87059	-1.53753	1.4445	-1.0644	0.287146	NA		Ultimate	BIOFNBDB_1057932	0.154257	1.11053	1.7938	0.61909	0.535857	NA
Sequel II	KJCDKOCO_290834	22.0997	0.458054	0.897618	0.5103	0.609841	0.921191		Ultimate	BIOFNBDB_226151	1.50636	-0.0977066	1.11813	-0.0873839	0.930366	NA		Ultimate	BIOFNBDB_1057933	0.648464	2.501	1.79435	1.39382	0.163373	NA
Sequel II	KJCDKOCO_111528	6.4505	0.486573	0.953843	0.510119	0.609968	0.921207		Ultimate	BIOFNBDB_226153	3.18124	0.887826	1.20251	0.738311	0.460325	NA		Ultimate	BIOFNBDB_1057934	3.43638	0.233294	1.08984	0.214062	0.830499	NA
Sequel II	KJCDKOCO_275411	39.428	0.51432	1.00826	0.510105	0.609978	0.921207		Ultimate	BIOFNBDB_226154	0.322119	1.69259	1.76099	0.961158	0.336473	NA		Ultimate	BIOFNBDB_1057935	0.363484	2.65269	1.77766	1.49223	0.135638	NA
Sequel II	KJCDKOCO_191628	281.397	-0.435937	0.854641	-0.510082	0.609994	0.921215		Ultimate	BIOFNBDB_226155	0	NA	NA	NA	NA	NA		Ultimate	BIOFNBDB_1057936	1.90399	2.08214	1.25661	1.65695	0.0975304	NA
Sequel II	KJCDKOCO_22635	55.1316	0.517286	1.01418	0.510053	0.610014	0.92123		Ultimate	BIOFNBDB_226156	0	NA	NA	NA	NA	NA		Ultimate	BIOFNBDB_1057937	2.31576	1.67062	1.23176	1.35628	0.175009	NA
Sequel II	KJCDKOCO_241195	67.3585	-0.558857	1.09572	-0.510037	0.610026	0.92123		Ultimate	BIOFNBDB_226157	0	NA	NA	NA	NA	NA		Ultimate	BIOFNBDB_1057938	0.0474635	-0.758616	1.7928	-0.423146	0.672189	NA
Sequel II	KJCDKOCO_124114	117.021	-0.334431	0.655796	-0.509962	0.610078	0.921287		Ultimate	BIOFNBDB_226158	0.853971	-0.179118	1.45293	-0.12328	0.901885	NA		Ultimate	BIOFNBDB_1057939	1.71771	-0.929566	1.00463	-0.925282	0.354819	NA
Sequel II	KJCDKOCO_156901	4.02135	0.542145	1.06319	0.509922	0.610106	0.921287		Ultimate	BIOFNBDB_226159	0	NA	NA	NA	NA	NA		Ultimate	BIOFNBDB_1057940	0.298008	0.450171	1.79288	0.251088	0.801746	NA
Sequel II	KJCDKOCO_170010	9.07727	0.484226	0.949596	0.509929	0.610101	0.921287		Ultimate	BIOFNBDB_226160	2.11044	0.474345	1.33517	0.35527	0.722387	NA		Ultimate	BIOFNBDB_1057941	1.18197	-0.0856869	1.19168	-0.0719045	0.942678	NA
Sequel II	KJCDKOCO_300578	5.33969	-0.540179	1.05934	-0.509922	0.610106	0.921287		Ultimate	BIOFNBDB_226161	0.164858	1.02133	1.70298	0.599728	0.548688	NA		Ultimate	BIOFNBDB_1057942	2.74696	-0.308798	0.882794	-0.349796	0.726492	NA
Sequel II	KJCDKOCO_76866	127.522	-0.339736	0.666297	-0.509886	0.610131	0.921308		Ultimate	BIOFNBDB_226162	0.325791	0.0163761	1.75989	0.00930518	0.992576	NA		Ultimate	BIOFNBDB_1057943	2.27958	-0.0540423	1.09168	-0.0495038	0.960518	NA
Sequel II	KJCDKOCO_02182	12.1087	-0.5013	0.9834	-0.509763	0.610218	0.921339		Ultimate	BIOFNBDB_226163	0.0487066	0.83159	1.6556	0.50229	0.615463	NA		Ultimate	BIOFNBDB_1057944	1.06916	0.804077	1.56895	0.512494	0.608305	NA
Sequel II	KJCDKOCO_04461	16.034	0.63372	1.2433	0.50971	0.610255	0.921339		Ultimate	BIOFNBDB_226164	0.30897	-0.836278	1.75409	-0.47676	0.633533	NA		Ultimate	BIOFNBDB_1057946	3.38576	0.276399	0.870773	0.317418	0.750926	NA
Sequel II	KJCDKOCO_54639	37.6775	-0.329215	0.645819	-0.509763	0.610218	0.921339		Ultimate	BIOFNBDB_226165	0.142982	1.32768	1.74787	0.759595	0.447497	NA		Ultimate	BIOFNBDB_1057953	2.96437	-2.11463	1.44502	-1.46339	0.14336	NA
Sequel II	KJCDKOCO_59310	68.7413	-0.614725	1.20593	-0.509752	0.610225	0.921339		Ultimate	BIOFNBDB_226166	0.292997	0.491007	1.75988	0.278999	0.780245	NA		Ultimate	BIOFNBDB_1057955	0.39443	1.46967	1.83116	0.80259	0.422212	NA
Sequel II	KJCDKOCO_68333	14.4099	-0.45027	0.883269	-0.509777	0.610208	0.921339		Ultimate	BIOFNBDB_226167	0.0348658	0.772956	1.63575	0.47254	0.636542	NA		Ultimate	BIOFNBDB_1057956	1.29967	-1.31548	1.45108	-0.906556	0.364642	NA
Sequel II	KJCDKOCO_164380	36.2921	0.400782	0.786326	0.509689	0.610269	0.921339		Ultimate	BIOFNBDB_226168	0.706975	0.74561	1.68599	0.442239	0.658316	NA		Ultimate	BIOFNBDB_1057958	1.857	-0.155208	1.24918	-0.124248	0.901119	NA
Sequel II	KJCDKOCO_169696	11.5793	0.63109	1.23789	0.509812	0.610183	0.921339		Ultimate	BIOFNBDB_226169	0	NA	NA	NA	NA	NA		Ultimate	BIOFNBDB_1057959	0.0259754	0.786306	1.7219	0.456649	0.647923	NA
Sequel II	KJCDKOCO_186160	19.2705	0.437555	0.858372	0.50975	0.610227	0.921339		Ultimate	BIOFNBDB_226170	0.27659	1.31064	1.74478	0.751176	0.452547	NA		Ultimate	BIOFNBDB_1057960	0.087782	-0.367994	1.80295	-0.204107	0.83827	NA
Sequel II	KJCDKOCO_197794	11.9173	0.545566	1.07038	0.509691	0.610268	0.921339		Ultimate	BIOFNBDB_226171	1.77043	-0.595432	1.19696	-0.497454	0.618869	NA		Ultimate	BIOFNBDB_1057961	1.20853	-0.809999	1.08721	-0.745027	0.456255	NA
Sequel II	KJCDKOCO_243114	61.9077	-0.484874	0.951313	-0.509689	0.610269	0.921339		Ultimate	BIOFNBDB_226172	0.567592	-1.65933	1.33961	-1.23867	0.215469	NA		Ultimate	BIOFNBDB_1057962	0.0389632	0.857734	1.7368	0.493858	0.621407	NA
Sequel II	KJCDKOCO_265720	7.41283	0.458873	0.900303	0.509687	0.610271	0.921339		Ultimate	BIOFNBDB_226173	0.188559	-0.850052	1.72926	-0.49157	0.623023	NA		Ultimate	BIOFNBDB_1057963	0.23885	-1.00846	1.76149	-0.572503	0.566981	NA
Sequel II	KJCDKOCO_201739	11.807	-0.476117	0.93419	-0.509657	0.610291	0.921354		Ultimate	BIOFNBDB_226174	0.622544	-1.76663	1.62159	-1.08944	0.27596	NA		Ultimate	BIOFNBDB_1057964	0	NA	NA	NA	NA	NA
Sequel II	KJCDKOCO_30445	10.651	-0.633668	1.24344	-0.509608	0.610326	0.921374		Ultimate	BIOFNBDB_226175	1.75164	-0.0343646	1.32987	-0.0258406	0.979384	NA		Ultimate	BIOFNBDB_1057966	0.691173	-0.777432	1.31703	-0.59029	0.554996	NA
Sequel II	KJCDKOCO_171633	6.63428	-0.645687	1.267	-0.509617	0.61032	0.921374		Ultimate	BIOFNBDB_226176	0.194308	-1.19001	1.73185	-0.687133	0.491999	NA		Ultimate	BIOFNBDB_1057967	2.07937	-1.26306	0.987739	-1.27874	0.200989	NA
Sequel II	KJCDKOCO_34080	4.95347	-0.480896	0.943814	-0.509524	0.610385	0.921381		Ultimate	BIOFNBDB_226177	0.132316	-0.765167	1.75534	-0.435909	0.662903	NA		Ultimate	BIOFNBDB_1057968	3.39392	0.527481	1.13859	0.463274	0.643168	NA
Sequel II	KJCDKOCO_55789	10.7117	0.451164	0.885401	0.509559	0.61036	0.921381		Ultimate	BIOFNBDB_226178	1.20759	-1.28818	1.22562	-1.05104	0.29324	NA		Ultimate	BIOFNBDB_1057970	3.546	-0.524475	1.19927	-0.43733	0.661872	NA
Sequel II	KJCDKOCO_73800	9.06321	0.341275	0.669731	0.509571	0.610352	0.921381		Ultimate	BIOFNBDB_226179	0.638358	-0.853764	1.5641	-0.54585	0.585169	NA		Ultimate	BIOFNBDB_1057971	1.70931	-0.297034	1.14333	-0.259798	0.79502	NA
Sequel II	KJCDKOCO_199992	42.0942	-0.557909	1.09492	-0.509544	0.610371	0.921381		Ultimate	BIOFNBDB_226180	0.780036	-0.148066	1.562	-0.0947926	0.92448	NA		Ultimate	BIOFNBDB_1057975	2.47161	-0.772677	1.21225	-0.637392	0.523869	NA
Sequel II	KJCDKOCO_291434	5.92004	-0.502863	0.986915	-0.50953	0.610381	0.921381		Ultimate	BIOFNBDB_226181	0.207599	1.82663	1.75901	1.03845	0.299063	NA		Ultimate	BIOFNBDB_1057977	2.47667	0.220015	0.995968	0.220906	0.825166	NA
Sequel II	KJCDKOCO_08958	28.122	0.683572	1.34164	0.509505	0.610398	0.921385		Ultimate	BIOFNBDB_226182	0.603082	-0.419126	1.20629	-0.34745	0.728253	NA		Ultimate	BIOFNBDB_1057990	1.64033	-1.87044	1.39193	-1.34377	0.179022	NA
Sequel II	KJCDKOCO_17720	233.487	0.50334	0.988015	0.509445	0.61044	0.921402		Ultimate	BIOFNBDB_226183	1.96417	-1.05938	1.21248	-0.873727	0.382267	NA		Ultimate	BIOFNBDB_1057991	3.67598	-1.26007	1.13929	-1.10601	0.268724	NA
Sequel II	KJCDKOCO_68994	13.6444	-0.561198	1.10164	-0.50942	0.610458	0.921402		Ultimate	BIOFNBDB_226185	0	NA	NA	NA	NA	NA		Ultimate	BIOFNBDB_1057994	3.22977	-1.72852	1.13319	-1.52535	0.127172	NA
Sequel II	KJCDKOCO_103146	14.095	0.438969	0.861694	0.509425	0.610454	0.921402		Ultimate	BIOFNBDB_226186	0	NA	NA	NA	NA	NA		Ultimate	BIOFNBDB_1057998	2.63462	0.84676	0.963843	0.878525	0.379659	NA
Sequel II	KJCDKOCO_172674	18.1986	-0.436772	0.857405	-0.509412	0.610463	0.921402		Ultimate	BIOFNBDB_226187	0	NA	NA	NA	NA	NA		Ultimate	BIOFNBDB_1057999	4.02363	-1.00849	1.06484	-0.947081	0.343597	NA
Sequel II	KJCDKOCO_278409	209	-0.344263	0.675762	-0.509443	0.610441	0.921402		Ultimate	BIOFNBDB_226188	0.633781	1.33984	1.55694	0.860557	0.389482	NA		Ultimate	BIOFNBDB_1058000	1.04339	0.434307	1.46799	0.295851	0.767344	NA
Sequel II	KJCDKOCO_01521	72.1342	-0.610005	1.19756	-0.509375	0.610489	0.921406		Ultimate	BIOFNBDB_226189	0.345472	1.91576	1.75744	1.09009	0.275675	NA		Ultimate	BIOFNBDB_1058001	2.18268	-0.729332	1.05734	-0.689779	0.490333	NA
Sequel II	KJCDKOCO_17677	70.6381	0.394895	0.775494	0.509217	0.6106	0.921406		Ultimate	BIOFNBDB_226190	0.305808	2.38645	1.72789	1.38114	0.167236	NA		Ultimate	BIOFNBDB_1058002	2.38409	-0.381935	1.12623	-0.339127	0.734514	NA
Sequel II	KJCDKOCO_23117	197.488	-0.501438	0.984721	-0.509218	0.6106	0.921406		Ultimate	BIOFNBDB_226191	0.0639875	0.886733	1.67175	0.530421	0.59582	NA		Ultimate	BIOFNBDB_1058003	1.09151	0.38128	1.44182	0.264444	0.791438	NA
Sequel II	KJCDKOCO_54854	16.357	0.586231	1.15098	0.509334	0.610518	0.921406		Ultimate	BIOFNBDB_226192	1.21914	0.512198	1.31741	0.388792	0.69743	NA		Ultimate	BIOFNBDB_1058004	0.403318	-1.64013	1.58393	-1.03548	0.300444	NA
Sequel II	KJCDKOCO_83553	10.6397	0.458966	0.901334	0.509208	0.610607	0.921406		Ultimate	BIOFNBDB_226193	0.0224651	0.715038	1.62693	0.439501	0.660298	NA		Ultimate	BIOFNBDB_1058005	0.622401	0.60186	1.62233	0.370986	0.710648	NA
Sequel II	KJCDKOCO_86790	36.8182	0.382858	0.751813	0.509246	0.61058	0.921406		Ultimate	BIOFNBDB_226194	0.0622883	-1.41539	1.7123	-0.826598	0.408465	NA		Ultimate	BIOFNBDB_1058006	2.17687	-0.795914	1.28009	-0.621766	0.534096	NA
Sequel II	KJCDKOCO_133238	9.17632	-0.492069	0.966131	-0.509319	0.610529	0.921406		Ultimate	BIOFNBDB_226195	0.515378	1.5602	1.75899	0.886983	0.375088	NA		Ultimate	BIOFNBDB_1058007	3.7227	-1.02438	1.16755	-0.877374	0.380283	NA
Sequel II	KJCDKOCO_136569	10.8749	-0.534598	1.04984	-0.509216	0.610601	0.921406		Ultimate	BIOFNBDB_226196	0.0276816	0.769339	1.63442	0.470709	0.637848	NA		Ultimate	BIOFNBDB_1058008	3.17116	-0.282531	1.22997	-0.229706	0.81832	NA
Sequel II	KJCDKOCO_181762	15.2502	-0.384984	0.755994	-0.509242	0.610582	0.921406		Ultimate	BIOFNBDB_226197	0.0697316	0.881033	1.67019	0.527506	0.597842	NA		Ultimate	BIOFNBDB_1058011	0.883611	0.128555	1.81542	0.0708126	0.943547	NA
Sequel II	KJCDKOCO_196710	74.8335	-0.501223	0.984006	-0.50937	0.610493	0.921406		Ultimate	BIOFNBDB_226198	0.982876	1.01894	1.37233	0.742489	0.457791	NA		Ultimate	BIOFNBDB_1058014	0.278769	-0.335556	1.77222	-0.189343	0.849824	NA
Sequel II	KJCDKOCO_259967	5.39617	-0.619112	1.21573	-0.50925	0.610577	0.921406		Ultimate	BIOFNBDB_226199	1.45567	3.76124	1.60272	2.34678	0.0189362	NA		Ultimate	BIOFNBDB_1058015	0.309788	1.8218	1.83448	0.993086	0.320668	NA
Sequel II	KJCDKOCO_263036	108.339	0.346786	0.680921	0.509289	0.610549	0.921406		Ultimate	BIOFNBDB_226200	1.17822	2.286	1.40007	1.63278	0.102515	NA		Ultimate	BIOFNBDB_1058019	0.253596	-0.397677	1.77043	-0.224621	0.822274	NA
Sequel II	KJCDKOCO_270322	20.1145	0.488829	0.959937	0.50923	0.610591	0.921406		Ultimate	BIOFNBDB_226201	0.143783	1.38432	1.75206	0.79011	0.429463	NA		Ultimate	BIOFNBDB_1058020	3.10953	-1.08752	1.14673	-0.948362	0.342945	NA
Sequel II	KJCDKOCO_08639	57.6111	-0.465731	0.914913	-0.509044	0.610721	0.921454		Ultimate	BIOFNBDB_226203	0.721225	2.99281	1.67898	1.78251	0.0746654	NA		Ultimate	BIOFNBDB_1058021	2.08313	-1.40486	0.961576	-1.461	0.144016	NA
Sequel II	KJCDKOCO_08705	68.7384	-0.542307	1.06524	-0.509096	0.610685	0.921454		Ultimate	BIOFNBDB_226204	1.54196	0.482306	1.22108	0.394984	0.692855	NA		Ultimate	BIOFNBDB_1058022	0.455889	-0.280756	1.52698	-0.183863	0.854121	NA
Sequel II	KJCDKOCO_37725	12.6792	0.500266	0.982705	0.50907	0.610703	0.921454		Ultimate	BIOFNBDB_226205	1.59049	4.02077	1.57621	2.5509	0.0107444	NA		Ultimate	BIOFNBDB_1058023	0.107493	-1.89674	1.80841	-1.04885	0.294249	NA
Sequel II	KJCDKOCO_75882	4.97533	-0.470779	0.924811	-0.509054	0.610714	0.921454		Ultimate	BIOFNBDB_226208	2.66371	1.10357	0.985588	1.11971	0.262838	NA		Ultimate	BIOFNBDB_1058024	2.29171	-2.47041	1.13743	-2.17193	0.0298609	NA
Sequel II	KJCDKOCO_78867	1444.27	0.5999	1.17831	0.509119	0.610669	0.921454		Ultimate	BIOFNBDB_226209	0.25623	1.70786	1.76097	0.969839	0.332127	NA		Ultimate	BIOFNBDB_1058025	1.41103	-0.775641	1.42214	-0.545403	0.585476	NA
Sequel II	KJCDKOCO_238232	4.03825	0.513421	1.0086	0.509044	0.610721	0.921454		Ultimate	BIOFNBDB_226211	1.05255	0.869945	1.27596	0.681794	0.495369	NA		Ultimate	BIOFNBDB_1058026	2.80457	0.46757	1.53582	0.304443	0.760791	NA
Sequel II	KJCDKOCO_289249	14.8238	0.513175	1.00803	0.509088	0.61069	0.921454		Ultimate	BIOFNBDB_226212	0.357858	-0.850847	1.68595	-0.504669	0.613791	NA		Ultimate	BIOFNBDB_1058027	0.756989	-0.583999	1.72411	-0.338725	0.734817	NA
Sequel II	KJCDKOCO_290261	5.33614	-0.560162	1.10043	-0.509039	0.610725	0.921454		Ultimate	BIOFNBDB_226215	1.09837	1.53524	1.37243	1.11863	0.263299	NA		Ultimate	BIOFNBDB_1058028	0.765157	-1.59152	1.56162	-1.01915	0.308134	NA
Sequel II	KJCDKOCO_17170	25.0979	-0.503691	0.989939	-0.50881	0.610885	0.921457		Ultimate	BIOFNBDB_226216	1.55977	1.92802	1.21053	1.59271	0.111226	NA		Ultimate	BIOFNBDB_1058029	0.0689515	-1.55717	1.80169	-0.864282	0.387433	NA
Sequel II	KJCDKOCO_19736	4.98367	0.708106	1.39127	0.508963	0.610778	0.921457		Ultimate	BIOFNBDB_226217	0.459103	-1.44986	1.53744	-0.943038	0.345661	NA		Ultimate	BIOFNBDB_1058030	0.129446	1.04193	1.78134	0.584913	0.558606	NA
Sequel II	KJCDKOCO_26332	15.0214	0.615591	1.20957	0.508935	0.610798	0.921457		Ultimate	BIOFNBDB_226218	0.208699	0.198643	1.75946	0.1129	0.91011	NA		Ultimate	BIOFNBDB_1058031	0.21544	1.67647	1.8359	0.91316	0.361159	NA
Sequel II	KJCDKOCO_43077	5.4541	-0.523896	1.02928	-0.508995	0.610756	0.921457		Ultimate	BIOFNBDB_226219	0.450676	1.1085	1.71847	0.645049	0.518895	NA		Ultimate	BIOFNBDB_1058032	0.180596	-1.31209	1.82882	-0.717452	0.473095	NA
Sequel II	KJCDKOCO_70985	7.44582	-0.413922	0.81336	-0.508904	0.61082	0.921457		Ultimate	BIOFNBDB_226220	1.34785	0.672878	1.71761	0.391754	0.69524	NA		Ultimate	BIOFNBDB_1058033	0.602063	-2.21533	1.46223	-1.51503	0.129764	NA
Sequel II	KJCDKOCO_95043	44.9419	0.313353	0.615717	0.508923	0.610806	0.921457		Ultimate	BIOFNBDB_226221	0.0224651	0.715038	1.62693	0.439501	0.660298	NA		Ultimate	BIOFNBDB_1058034	0.0344902	0.803175	1.72276	0.466215	0.641061	NA
Sequel II	KJCDKOCO_97980	11.0802	0.39314	0.772716	0.508777	0.610908	0.921457		Ultimate	BIOFNBDB_226222	0.378265	-0.369638	1.60601	-0.230158	0.817969	NA		Ultimate	BIOFNBDB_1058035	0.220943	-0.618465	1.70343	-0.363072	0.716551	NA
Sequel II	KJCDKOCO_132077	884.733	-0.463237	0.910243	-0.508916	0.610811	0.921457		Ultimate	BIOFNBDB_226223	0.344957	-0.453713	1.69968	-0.26694	0.789515	NA		Ultimate	BIOFNBDB_1058038	3.60857	0.190924	1.21283	0.15742	0.874914	NA
Sequel II	KJCDKOCO_153449	39.7338	0.416701	0.818993	0.508796	0.610895	0.921457		Ultimate	BIOFNBDB_226224	0.650765	-0.973454	1.56803	-0.620815	0.534721	NA		Ultimate	BIOFNBDB_1058039	0.436695	-1.08979	1.50102	-0.72603	0.467821	NA
Sequel II	KJCDKOCO_177729	7.05749	0.497464	0.977517	0.508906	0.610818	0.921457		Ultimate	BIOFNBDB_226225	0.12627	-0.109605	1.71796	-0.0637995	0.94913	NA		Ultimate	BIOFNBDB_1058042	1.09298	-1.63939	1.40862	-1.16383	0.244495	NA
Sequel II	KJCDKOCO_198714	4.75411	0.583282	1.14644	0.508777	0.610909	0.921457		Ultimate	BIOFNBDB_226226	0.117501	-0.923949	1.723	-0.536243	0.591791	NA		Ultimate	BIOFNBDB_1058043	3.71345	-1.41326	1.25095	-1.12975	0.258583	NA
Sequel II	KJCDKOCO_232440	3.73148	-0.52917	1.04007	-0.508785	0.610903	0.921457		Ultimate	BIOFNBDB_226227	0.657242	-0.0850628	1.74972	-0.0486151	0.961226	NA		Ultimate	BIOFNBDB_1058048	1.65059	-0.493453	1.19575	-0.412672	0.679847	NA
Sequel II	KJCDKOCO_235234	6.64159	-0.511982	1.00605	-0.508904	0.610819	0.921457		Ultimate	BIOFNBDB_226228	0.0349688	-0.976719	1.69697	-0.575568	0.564907	NA		Ultimate	BIOFNBDB_1058052	2.52179	-0.730068	1.21139	-0.60267	0.546728	NA
Sequel II	KJCDKOCO_242199	153.44	-0.488519	0.960104	-0.508819	0.610879	0.921457		Ultimate	BIOFNBDB_226229	0.558346	2.17103	1.74475	1.24432	0.213381	NA		Ultimate	BIOFNBDB_1058062	3.44975	-0.316719	1.23926	-0.255571	0.798282	NA
Sequel II	KJCDKOCO_290804	5.73421	0.536356	1.05421	0.508774	0.610911	0.921457		Ultimate	BIOFNBDB_226230	0.123341	-0.099046	1.7473	-0.056685	0.954796	NA		Ultimate	BIOFNBDB_1058065	2.12577	1.1768	1.0661	1.10383	0.269665	NA
Sequel II	KJCDKOCO_293274	22.5717	0.410348	0.806389	0.508871	0.610843	0.921457		Ultimate	BIOFNBDB_226232	2.04964	0.156967	1.4224	0.110353	0.912129	NA		Ultimate	BIOFNBDB_1058066	0.522246	-1.35423	1.5787	-0.857813	0.390996	NA
Sequel II	KJCDKOCO_308521	83.1149	-0.590304	1.16008	-0.508849	0.610858	0.921457		Ultimate	BIOFNBDB_226233	0.148735	-0.0121971	1.75345	-0.00695608	0.99445	NA		Ultimate	BIOFNBDB_1058068	3.44162	-2.4024	1.21263	-1.98115	0.0475745	NA
Sequel II	KJCDKOCO_295835	11.5529	-0.560489	1.10172	-0.508738	0.610936	0.921479		Ultimate	BIOFNBDB_226235	2.72055	-0.779612	1.08047	-0.72155	0.470571	NA		Ultimate	BIOFNBDB_1058069	2.72452	-1.3053	1.47748	-0.883463	0.376986	NA
Sequel II	KJCDKOCO_256662	9.32286	-0.401301	0.788846	-0.508719	0.61095	0.921483		Ultimate	BIOFNBDB_226240	0	NA	NA	NA	NA	NA		Ultimate	BIOFNBDB_1058070	2.57442	-0.469048	1.23002	-0.381333	0.702956	NA
Sequel II	KJCDKOCO_108273	5.03907	0.409756	0.805519	0.508686	0.610972	0.921501		Ultimate	BIOFNBDB_226241	0.0224651	0.715038	1.62693	0.439501	0.660298	NA		Ultimate	BIOFNBDB_1058071	1.7949	-1.67895	1.34253	-1.25059	0.211084	NA
Sequel II	KJCDKOCO_304759	8.51154	-0.514489	1.01145	-0.508666	0.610987	0.921506		Ultimate	BIOFNBDB_226242	0.181908	-1.50875	1.76008	-0.857204	0.391332	NA		Ultimate	BIOFNBDB_1058074	2.51398	-0.858377	1.00973	-0.850103	0.395268	NA
Sequel II	KJCDKOCO_40198	72.0278	-0.443519	0.871986	-0.508631	0.611011	0.921519		Ultimate	BIOFNBDB_226243	0	NA	NA	NA	NA	NA		Ultimate	BIOFNBDB_1058075	3.10999	-0.858062	1.1145	-0.769909	0.441354	NA
Sequel II	KJCDKOCO_75679	12.8511	-0.476676	0.93719	-0.508622	0.611017	0.921519		Ultimate	BIOFNBDB_226244	0	NA	NA	NA	NA	NA		Ultimate	BIOFNBDB_1058079	3.25886	-0.312157	1.17113	-0.266544	0.78982	NA
Sequel II	KJCDKOCO_160492	272.07	-0.452372	0.889439	-0.508603	0.61103	0.921523		Ultimate	BIOFNBDB_226245	0.316815	0.735495	1.66537	0.44164	0.658749	NA		Ultimate	BIOFNBDB_1058082	2.58252	-1.53658	1.17329	-1.30963	0.190322	NA
Sequel II	KJCDKOCO_22847	5.56065	-0.610747	1.20095	-0.508554	0.611065	0.921534		Ultimate	BIOFNBDB_226246	0	NA	NA	NA	NA	NA		Ultimate	BIOFNBDB_1058090	1.78183	-1.22651	1.27321	-0.963325	0.335384	NA
Sequel II	KJCDKOCO_193464	22.4533	0.381839	0.750844	0.508547	0.61107	0.921534		Ultimate	BIOFNBDB_226247	0.326295	0.933709	1.68629	0.553705	0.579781	NA		Ultimate	BIOFNBDB_1058091	0.933993	-2.36081	1.4851	-1.58966	0.111912	NA
Sequel II	KJCDKOCO_293986	28.1976	0.457194	0.899019	0.508547	0.61107	0.921534		Ultimate	BIOFNBDB_226248	0.079796	0.910056	1.67793	0.542367	0.587566	NA		Ultimate	BIOFNBDB_1058092	3.67559	-1.17682	1.13798	-1.03414	0.301072	NA
Sequel II	KJCDKOCO_17800	5.11036	0.600534	1.181	0.508495	0.611106	0.921549		Ultimate	BIOFNBDB_226249	0.0276816	0.769339	1.63442	0.470709	0.637848	NA		Ultimate	BIOFNBDB_1058093	1.48275	-0.940245	1.47177	-0.638855	0.522917	NA
Sequel II	KJCDKOCO_108248	3.62072	-0.781133	1.53616	-0.508496	0.611105	0.921549		Ultimate	BIOFNBDB_226250	0.0224651	0.715038	1.62693	0.439501	0.660298	NA		Ultimate	BIOFNBDB_1058098	3.02884	-2.19046	1.1648	-1.88054	0.0600346	NA
Sequel II	KJCDKOCO_133173	3.61908	0.673927	1.32548	0.50844	0.611145	0.921549		Ultimate	BIOFNBDB_226251	0.0761673	0.887118	1.67186	0.530618	0.595684	NA		Ultimate	BIOFNBDB_1058099	2.54208	-1.4186	1.2942	-1.09613	0.273024	NA
Sequel II	KJCDKOCO_149181	5.66484	0.635705	1.25023	0.50847	0.611124	0.921549		Ultimate	BIOFNBDB_226252	0.121245	0.96076	1.69016	0.568443	0.569734	NA		Ultimate	BIOFNBDB_1058100	0.591524	-0.303653	1.49875	-0.202605	0.839444	NA
Sequel II	KJCDKOCO_189826	19.7356	0.350614	0.689587	0.50844	0.611145	0.921549		Ultimate	BIOFNBDB_226253	0.386201	1.87553	1.75867	1.06645	0.286219	NA		Ultimate	BIOFNBDB_1058101	1.63845	0.496806	1.20133	0.413546	0.679207	NA
Sequel II	KJCDKOCO_228774	11.4502	-0.702226	1.38108	-0.508463	0.611129	0.921549		Ultimate	BIOFNBDB_226254	0.219259	1.18657	1.73086	0.685541	0.493003	NA		Ultimate	BIOFNBDB_1058102	0.188509	1.09527	1.7907	0.611644	0.540773	NA
Sequel II	KJCDKOCO_245072	14.5548	-0.491628	0.966998	-0.508406	0.611169	0.921569		Ultimate	BIOFNBDB_226255	2.91014	-0.564749	1.01614	-0.555778	0.578363	NA		Ultimate	BIOFNBDB_1058103	0.173404	1.53062	1.8339	0.834624	0.403929	NA
Sequel II	KJCDKOCO_93841	13.458	-0.504462	0.992418	-0.508316	0.611232	0.921632		Ultimate	BIOFNBDB_226256	2.6425	0.544872	1.4365	0.379306	0.704461	NA		Ultimate	BIOFNBDB_1058104	0	NA	NA	NA	NA	NA
Sequel II	KJCDKOCO_127394	4.23051	-0.532486	1.04755	-0.508315	0.611232	0.921632		Ultimate	BIOFNBDB_226257	0.313617	0.570946	1.71374	0.333158	0.739015	NA		Ultimate	BIOFNBDB_1058105	1.13997	-0.547491	1.65864	-0.330084	0.741337	NA
Sequel II	KJCDKOCO_04991	166.451	-0.561584	1.10593	-0.507795	0.611597	0.921638		Ultimate	BIOFNBDB_226259	2.12834	2.846	1.38061	2.0614	0.0392646	NA		Ultimate	BIOFNBDB_1058106	0.938313	-0.545945	1.50618	-0.362471	0.717	NA
Sequel II	KJCDKOCO_06538	6.23456	0.759724	1.49474	0.508265	0.611268	0.921638		Ultimate	BIOFNBDB_226260	1.00176	0.91192	1.36343	0.668844	0.503595	NA		Ultimate	BIOFNBDB_1058107	0.691438	-0.377694	1.64382	-0.229767	0.818273	NA
Sequel II	KJCDKOCO_12288	5.35053	0.447286	0.88115	0.507616	0.611722	0.921638		Ultimate	BIOFNBDB_226262	1.72294	-1.88149	1.65492	-1.13691	0.255576	NA		Ultimate	BIOFNBDB_1058108	0.35093	2.00774	1.8283	1.09815	0.27214	NA
Sequel II	KJCDKOCO_16587	32.0219	-0.521546	1.02662	-0.508021	0.611439	0.921638		Ultimate	BIOFNBDB_226265	0.190252	1.03359	1.70515	0.606157	0.544411	NA		Ultimate	BIOFNBDB_1058109	1.26126	-0.594585	1.09937	-0.540843	0.588616	NA
Sequel II	KJCDKOCO_20126	29.6064	-0.629573	1.23969	-0.507849	0.611559	0.921638		Ultimate	BIOFNBDB_226266	2.73792	4.01974	1.58994	2.52823	0.0114639	NA		Ultimate	BIOFNBDB_1058110	0.753392	-0.51548	1.48469	-0.347196	0.728444	NA
Sequel II	KJCDKOCO_22511	158.275	-0.347382	0.683625	-0.508147	0.61135	0.921638		Ultimate	BIOFNBDB_226267	1.20115	1.36635	1.46297	0.933959	0.350325	NA		Ultimate	BIOFNBDB_1058111	1.03043	-0.282788	1.46649	-0.192833	0.847089	NA
Sequel II	KJCDKOCO_32911	6.06601	0.538124	1.05964	0.507838	0.611567	0.921638		Ultimate	BIOFNBDB_226268	0.301157	1.28204	1.74295	0.735555	0.462002	NA		Ultimate	BIOFNBDB_1058112	0.0716623	-1.58233	1.80228	-0.877956	0.379968	NA
Sequel II	KJCDKOCO_45513	8.02849	-0.72164	1.42067	-0.507958	0.611483	0.921638		Ultimate	BIOFNBDB_226269	0.451718	0.239217	1.69111	0.141456	0.88751	NA		Ultimate	BIOFNBDB_1058113	0.10698	-1.16206	1.83504	-0.633262	0.526563	NA
Sequel II	KJCDKOCO_45961	51.6046	-0.582999	1.14726	-0.508168	0.611335	0.921638		Ultimate	BIOFNBDB_226270	0.551743	0.640173	1.54759	0.413657	0.679125	NA		Ultimate	BIOFNBDB_1058114	0.188509	1.09527	1.7907	0.611644	0.540773	NA
Sequel II	KJCDKOCO_51056	13.7595	-0.557493	1.09735	-0.508035	0.611429	0.921638		Ultimate	BIOFNBDB_226273	0.681246	-0.260301	1.36849	-0.19021	0.849145	NA		Ultimate	BIOFNBDB_1058115	1.59592	-0.366908	1.22706	-0.299013	0.76493	NA
Sequel II	KJCDKOCO_60320	399.989	0.594706	1.17142	0.507679	0.611679	0.921638		Ultimate	BIOFNBDB_226278	1.38973	0.749122	1.44593	0.51809	0.604395	NA		Ultimate	BIOFNBDB_1058116	0	NA	NA	NA	NA	NA
Sequel II	KJCDKOCO_61729	12.1958	0.450825	0.887929	0.507727	0.611645	0.921638		Ultimate	BIOFNBDB_226279	1.36105	2.85095	1.69907	1.67794	0.0933589	NA		Ultimate	BIOFNBDB_1058117	1.18978	-0.900104	1.3437	-0.66987	0.50294	NA
Sequel II	KJCDKOCO_72120	21.7842	0.540851	1.06535	0.507676	0.61168	0.921638		Ultimate	BIOFNBDB_226280	1.24139	-0.756975	1.49425	-0.506593	0.61244	NA		Ultimate	BIOFNBDB_1058118	0.964322	-0.35802	1.52602	-0.23461	0.814511	NA
Sequel II	KJCDKOCO_75986	6.23493	0.445958	0.87811	0.507862	0.61155	0.921638		Ultimate	BIOFNBDB_226282	0.412895	2.00238	1.75446	1.14131	0.253743	NA		Ultimate	BIOFNBDB_1058119	0.423564	-1.209	1.62936	-0.742007	0.458083	NA
Sequel II	KJCDKOCO_77973	9.61972	-0.669521	1.31834	-0.507852	0.611557	0.921638		Ultimate	BIOFNBDB_226283	1.3045	1.37523	1.5647	0.878906	0.379452	NA		Ultimate	BIOFNBDB_1058120	0.0471272	0.842692	1.73214	0.486502	0.626611	NA
Sequel II	KJCDKOCO_86107	17.1826	0.528697	1.04133	0.507713	0.611655	0.921638		Ultimate	BIOFNBDB_226285	1.90757	0.793098	1.23395	0.642729	0.5204	NA		Ultimate	BIOFNBDB_1058121	1.63633	-1.26624	1.45171	-0.872241	0.383077	NA
Sequel II	KJCDKOCO_94461	3.75386	-0.541574	1.06631	-0.507893	0.611528	0.921638		Ultimate	BIOFNBDB_226287	1.78291	-0.107146	1.40004	-0.0765301	0.938997	NA		Ultimate	BIOFNBDB_1058122	0	NA	NA	NA	NA	NA
Sequel II	KJCDKOCO_96147	8.37078	0.48753	0.959428	0.508146	0.611351	0.921638		Ultimate	BIOFNBDB_226288	1.30343	0.671684	1.6153	0.415826	0.677537	NA		Ultimate	BIOFNBDB_1058123	0.107493	-1.89674	1.80841	-1.04885	0.294249	NA
Sequel II	KJCDKOCO_101610	9.52166	-0.491322	0.966782	-0.508203	0.611311	0.921638		Ultimate	BIOFNBDB_226289	1.09861	0.390103	1.70626	0.22863	0.819157	NA		Ultimate	BIOFNBDB_1058124	0	NA	NA	NA	NA	NA
Sequel II	KJCDKOCO_127886	4.13441	-0.495946	0.976692	-0.507782	0.611607	0.921638		Ultimate	BIOFNBDB_226290	0.554988	-3.11402	1.53215	-2.03245	0.0421081	NA		Ultimate	BIOFNBDB_1058125	0.0471272	0.842692	1.73214	0.486502	0.626611	NA
Sequel II	KJCDKOCO_130970	6.38528	-0.520255	1.02489	-0.507619	0.611721	0.921638		Ultimate	BIOFNBDB_226291	2.84571	0.107054	1.51397	0.0707107	0.943628	NA		Ultimate	BIOFNBDB_1058126	0	NA	NA	NA	NA	NA
Sequel II	KJCDKOCO_131151	11.9385	-0.565591	1.11418	-0.507628	0.611714	0.921638		Ultimate	BIOFNBDB_226292	0.774936	-0.168987	1.63457	-0.103383	0.917659	NA		Ultimate	BIOFNBDB_1058127	0	NA	NA	NA	NA	NA
Sequel II	KJCDKOCO_134688	20.8223	0.346359	0.682211	0.507701	0.611663	0.921638		Ultimate	BIOFNBDB_226293	0	NA	NA	NA	NA	NA		Ultimate	BIOFNBDB_1058128	0.291265	-0.911394	1.56244	-0.583314	0.559682	NA
Sequel II	KJCDKOCO_163034	10.3293	-0.615327	1.21206	-0.507672	0.611683	0.921638		Ultimate	BIOFNBDB_226295	0.196897	0.115268	1.7597	0.0655045	0.947772	NA		Ultimate	BIOFNBDB_1058129	0.580296	-0.936637	1.42153	-0.658893	0.509964	NA
Sequel II	KJCDKOCO_166412	4.01089	0.650589	1.28138	0.507724	0.611647	0.921638		Ultimate	BIOFNBDB_226298	2.45908	-0.865636	1.36775	-0.63289	0.526806	NA		Ultimate	BIOFNBDB_1058130	0.529046	0.130905	1.75282	0.0746822	0.940468	NA
Sequel II	KJCDKOCO_184556	4.73845	-0.642796	1.26542	-0.507973	0.611473	0.921638		Ultimate	BIOFNBDB_226299	0	NA	NA	NA	NA	NA		Ultimate	BIOFNBDB_1058131	0.460564	-0.910355	1.81682	-0.50107	0.616322	NA
Sequel II	KJCDKOCO_185198	9.92076	0.448343	0.882586	0.507988	0.611462	0.921638		Ultimate	BIOFNBDB_226300	2.2349	0.774627	1.23583	0.626806	0.530786	NA		Ultimate	BIOFNBDB_1058133	0.753731	-0.972117	1.7281	-0.562533	0.573753	NA
Sequel II	KJCDKOCO_191060	162.804	-0.446679	0.879166	-0.508072	0.611403	0.921638		Ultimate	BIOFNBDB_226301	0.411768	-0.219039	1.75759	-0.124624	0.900821	NA		Ultimate	BIOFNBDB_1058134	0.185564	1.55942	1.83459	0.850009	0.39532	NA
Sequel II	KJCDKOCO_194427	8.70947	0.508459	1.00138	0.50776	0.611622	0.921638		Ultimate	BIOFNBDB_226302	1.95679	1.32853	1.5836	0.838928	0.40151	NA		Ultimate	BIOFNBDB_1058135	2.57681	-0.138448	1.31816	-0.105032	0.916351	NA
Sequel II	KJCDKOCO_199045	4.35126	-0.483654	0.952735	-0.507648	0.6117	0.921638		Ultimate	BIOFNBDB_226303	0.166082	0.121807	1.74833	0.0696702	0.944456	NA		Ultimate	BIOFNBDB_1058136	1.1883	0.925848	1.76639	0.524148	0.600176	NA
Sequel II	KJCDKOCO_199066	6.9464	0.458362	0.902451	0.507908	0.611518	0.921638		Ultimate	BIOFNBDB_226304	1.46596	0.380581	1.56974	0.242448	0.808433	NA		Ultimate	BIOFNBDB_1058137	0	NA	NA	NA	NA	NA
Sequel II	KJCDKOCO_206497	13.1638	0.40897	0.804967	0.508058	0.611413	0.921638		Ultimate	BIOFNBDB_226306	0.0951261	0.920495	1.68058	0.547724	0.583881	NA		Ultimate	BIOFNBDB_1058138	0.0694567	0.922404	1.75491	0.525613	0.599157	NA
Sequel II	KJCDKOCO_207238	14.0783	-0.506559	0.997401	-0.507879	0.611538	0.921638		Ultimate	BIOFNBDB_226308	0.958847	0.167385	1.61652	0.103546	0.917529	NA		Ultimate	BIOFNBDB_1058139	0.997183	-0.90528	1.46043	-0.619873	0.535342	NA
Sequel II	KJCDKOCO_212218	34.8187	0.372245	0.73314	0.507741	0.611635	0.921638		Ultimate	BIOFNBDB_226309	0.712262	3.00291	1.67767	1.78992	0.073466	NA		Ultimate	BIOFNBDB_1058140	0.0716623	-1.58233	1.80228	-0.877956	0.379968	NA
Sequel II	KJCDKOCO_228377	4.30838	0.627611	1.23525	0.508084	0.611394	0.921638		Ultimate	BIOFNBDB_226310	0.580403	0.158745	1.676	0.0947165	0.92454	NA		Ultimate	BIOFNBDB_1058141	0.197632	1.63972	1.83578	0.893198	0.371751	NA
Sequel II	KJCDKOCO_231431	6.03234	-0.424576	0.836388	-0.507631	0.611712	0.921638		Ultimate	BIOFNBDB_226312	1.45042	3.28027	1.65836	1.97803	0.0479258	NA		Ultimate	BIOFNBDB_1058142	1.18329	1.81322	1.83505	0.988109	0.323099	NA
Sequel II	KJCDKOCO_233002	11.9569	-0.700146	1.37913	-0.507674	0.611682	0.921638		Ultimate	BIOFNBDB_226313	1.76041	0.147531	1.31732	0.111993	0.910829	NA		Ultimate	BIOFNBDB_1058143	0.823707	1.0586	1.7731	0.597035	0.550484	NA
Sequel II	KJCDKOCO_233914	65.5951	-0.496333	0.976598	-0.508227	0.611294	0.921638		Ultimate	BIOFNBDB_226314	0.539253	2.2968	1.73772	1.32173	0.186256	NA		Ultimate	BIOFNBDB_1058144	0.300883	1.81196	1.83466	0.987627	0.323336	NA
Sequel II	KJCDKOCO_249556	40.3571	-0.428409	0.843204	-0.508073	0.611402	0.921638		Ultimate	BIOFNBDB_226315	2.68341	0.348687	1.3223	0.263697	0.792013	NA		Ultimate	BIOFNBDB_1058145	0.0389632	0.857734	1.7368	0.493858	0.621407	NA
Sequel II	KJCDKOCO_251836	55.7937	0.340008	0.669459	0.507885	0.611534	0.921638		Ultimate	BIOFNBDB_226316	1.21038	-1.37646	1.64491	-0.836798	0.402706	NA		Ultimate	BIOFNBDB_1058146	1.56807	3.86597	1.65799	2.33172	0.0197153	NA
Sequel II	KJCDKOCO_256324	44.9278	-0.46795	0.921729	-0.507687	0.611673	0.921638		Ultimate	BIOFNBDB_226318	2.97663	-1.31927	1.09809	-1.20141	0.22959	NA		Ultimate	BIOFNBDB_1058147	0.0353173	0.834198	1.72943	0.482353	0.629555	NA
Sequel II	KJCDKOCO_268635	7.35538	0.481905	0.948629	0.508001	0.611452	0.921638		Ultimate	BIOFNBDB_226319	1.01653	0.199835	1.42067	0.140663	0.888137	NA		Ultimate	BIOFNBDB_1058148	3.51973	-0.529837	1.06692	-0.496603	0.619469	NA
Sequel II	KJCDKOCO_271085	4.4215	-0.529881	1.04269	-0.508186	0.611323	0.921638		Ultimate	BIOFNBDB_226320	1.6219	2.32572	1.52392	1.52615	0.126973	NA		Ultimate	BIOFNBDB_1058149	0.826112	-0.692814	1.52722	-0.453643	0.650086	NA
Sequel II	KJCDKOCO_299834	4.40276	-0.592293	1.16552	-0.50818	0.611327	0.921638		Ultimate	BIOFNBDB_226321	0.655976	2.54356	1.72092	1.47802	0.139403	NA		Ultimate	BIOFNBDB_1058150	0.62648	-0.991879	1.8125	-0.547245	0.584211	NA
Sequel II	KJCDKOCO_306899	24.3464	-0.33434	0.658153	-0.507997	0.611455	0.921638		Ultimate	BIOFNBDB_226323	0.61438	0.203118	1.69691	0.119699	0.904721	NA		Ultimate	BIOFNBDB_1058151	0	NA	NA	NA	NA	NA
Sequel II	KJCDKOCO_238803	5.79064	-0.416475	0.820589	-0.507532	0.611782	0.921711		Ultimate	BIOFNBDB_226324	2.16298	1.52918	1.4804	1.03295	0.301628	NA		Ultimate	BIOFNBDB_1058152	0.294661	-0.271209	1.83039	-0.148171	0.882208	NA
Sequel II	KJCDKOCO_54325	18.0292	0.466584	0.919466	0.507451	0.611838	0.92172		Ultimate	BIOFNBDB_226325	0.818494	3.18016	1.6578	1.91831	0.0550723	NA		Ultimate	BIOFNBDB_1058153	0.0358311	-1.05062	1.78639	-0.588126	0.556447	NA
Sequel II	KJCDKOCO_57624	17.3203	0.611209	1.20437	0.507493	0.611809	0.92172		Ultimate	BIOFNBDB_226326	0.342197	0.797898	1.65841	0.481122	0.63043	NA		Ultimate	BIOFNBDB_1058154	1.03983	0.0251471	1.25178	0.0200891	0.983972	NA
Sequel II	KJCDKOCO_115209	50.7202	0.379159	0.747172	0.507459	0.611833	0.92172		Ultimate	BIOFNBDB_226327	0.614747	2.42535	1.72724	1.40418	0.160266	NA		Ultimate	BIOFNBDB_1058155	0.280034	-0.30518	1.67497	-0.1822	0.855426	NA
Sequel II	KJCDKOCO_118360	259.16	-0.321715	0.633989	-0.507446	0.611842	0.92172		Ultimate	BIOFNBDB_226328	0.674262	0.373663	1.52531	0.244975	0.806476	NA		Ultimate	BIOFNBDB_1058156	0.459292	1.62487	1.83552	0.885234	0.37603	NA
Sequel II	KJCDKOCO_280038	25.2051	0.499463	0.984215	0.507473	0.611823	0.92172		Ultimate	BIOFNBDB_226330	2.12367	0.342853	1.33411	0.25699	0.797186	NA		Ultimate	BIOFNBDB_1058157	0.0942544	0.969152	1.76624	0.548709	0.583205	NA
Sequel II	KJCDKOCO_09581	18.2612	-0.523443	1.0316	-0.507408	0.611869	0.921728		Ultimate	BIOFNBDB_226333	1.3333	0.65657	1.55922	0.421088	0.673691	NA		Ultimate	BIOFNBDB_1058158	0.655955	0.436853	1.67296	0.261127	0.793995	NA
Sequel II	KJCDKOCO_63832	66.219	0.384048	0.756863	0.507421	0.61186	0.921728		Ultimate	BIOFNBDB_226334	1.32826	0.863141	1.56345	0.552074	0.580897	NA		Ultimate	BIOFNBDB_1058159	0.553477	-0.421464	1.76243	-0.239138	0.810999	NA
Sequel II	KJCDKOCO_55565	21.9398	0.553059	1.09065	0.507091	0.612091	0.921728		Ultimate	BIOFNBDB_226335	1.24601	-0.423502	1.31124	-0.322979	0.746711	NA		Ultimate	BIOFNBDB_1058160	0.0959973	0.98272	1.76928	0.555435	0.578597	NA
Sequel II	KJCDKOCO_61084	21.9389	0.438376	0.864359	0.507169	0.612036	0.921728		Ultimate	BIOFNBDB_226336	3.06912	-0.275788	1.56132	-0.176638	0.859793	NA		Ultimate	BIOFNBDB_1058161	1.76689	0.7144	1.44825	0.493286	0.621811	NA
Sequel II	KJCDKOCO_63888	17.4699	0.543673	1.07223	0.507047	0.612122	0.921728		Ultimate	BIOFNBDB_226337	0.646983	-0.390369	1.47036	-0.265492	0.79063	NA		Ultimate	BIOFNBDB_1058162	0.0716623	-1.58233	1.80228	-0.877956	0.379968	NA
Sequel II	KJCDKOCO_72193	21.3657	-0.649094	1.27993	-0.507133	0.612062	0.921728		Ultimate	BIOFNBDB_226339	0.821656	-0.122753	1.5683	-0.0782715	0.937612	NA		Ultimate	BIOFNBDB_1058163	0.0945907	-0.383776	1.82443	-0.210354	0.833392	NA
Sequel II	KJCDKOCO_74802	86.8637	0.379883	0.748908	0.50725	0.61198	0.921728		Ultimate	BIOFNBDB_226340	3.20834	2.20982	1.27663	1.73099	0.0834544	NA		Ultimate	BIOFNBDB_1058164	0.0942544	0.969152	1.76624	0.548709	0.583205	NA
Sequel II	KJCDKOCO_86783	72.0292	0.496488	0.978641	0.507323	0.611928	0.921728		Ultimate	BIOFNBDB_226341	1.79349	2.58738	1.46652	1.7643	0.0776813	NA		Ultimate	BIOFNBDB_1058165	0.339583	1.84172	1.83412	1.00414	0.315311	NA
Sequel II	KJCDKOCO_94687	5.31422	-0.613202	1.20924	-0.507098	0.612086	0.921728		Ultimate	BIOFNBDB_226342	0.145806	0.00890731	1.75536	0.00507435	0.995951	NA		Ultimate	BIOFNBDB_1058166	0.347953	-0.55958	1.81556	-0.308213	0.757921	NA
Sequel II	KJCDKOCO_113451	6.82641	-0.436589	0.860833	-0.507171	0.612035	0.921728		Ultimate	BIOFNBDB_226343	0	NA	NA	NA	NA	NA		Ultimate	BIOFNBDB_1058167	0	NA	NA	NA	NA	NA
Sequel II	KJCDKOCO_140388	322.165	-0.500931	0.987484	-0.50728	0.611958	0.921728		Ultimate	BIOFNBDB_226344	1.1954	1.15422	1.6854	0.684835	0.493448	NA		Ultimate	BIOFNBDB_1058168	0.138913	1.04756	1.7824	0.587724	0.556718	NA
Sequel II	KJCDKOCO_146214	37.2964	-0.413408	0.815037	-0.507226	0.611996	0.921728		Ultimate	BIOFNBDB_226345	0.932106	0.995963	1.63751	0.608217	0.543044	NA		Ultimate	BIOFNBDB_1058169	0.188509	1.09527	1.7907	0.611644	0.540773	NA
Sequel II	KJCDKOCO_153450	13.0773	0.442528	0.872476	0.507209	0.612008	0.921728		Ultimate	BIOFNBDB_226346	0.127359	1.24846	1.74058	0.717271	0.473207	NA		Ultimate	BIOFNBDB_1058170	0.0446591	0.866325	1.73939	0.498064	0.618439	NA
Sequel II	KJCDKOCO_154381	15.798	-0.562553	1.10947	-0.507046	0.612122	0.921728		Ultimate	BIOFNBDB_226347	1.27537	-0.775616	1.56801	-0.49465	0.620847	NA		Ultimate	BIOFNBDB_1058171	0	NA	NA	NA	NA	NA
Sequel II	KJCDKOCO_165943	12.8295	-0.567151	1.11819	-0.507204	0.612012	0.921728		Ultimate	BIOFNBDB_226348	1.70133	-0.793158	1.30962	-0.605642	0.544753	NA		Ultimate	BIOFNBDB_1058172	0.349489	-0.0966144	1.8215	-0.053041	0.957699	NA
Sequel II	KJCDKOCO_176793	17.3143	-0.381127	0.751363	-0.507248	0.611981	0.921728		Ultimate	BIOFNBDB_226349	0.558543	1.11814	1.70036	0.657588	0.510803	NA		Ultimate	BIOFNBDB_1058173	0.743735	-1.25574	1.62079	-0.774772	0.438475	NA
Sequel II	KJCDKOCO_178267	7.88372	-0.500664	0.987578	-0.506961	0.612182	0.921728		Ultimate	BIOFNBDB_226350	2.35589	3.39938	1.65145	2.05842	0.0395494	NA		Ultimate	BIOFNBDB_1058174	0.0716623	-1.58233	1.80228	-0.877956	0.379968	NA
Sequel II	KJCDKOCO_180802	55.7126	-0.424568	0.837476	-0.506961	0.612182	0.921728		Ultimate	BIOFNBDB_226351	0.966493	0.979516	1.63162	0.600332	0.548285	NA		Ultimate	BIOFNBDB_1058175	0.0259754	0.786306	1.7219	0.456649	0.647923	NA
Sequel II	KJCDKOCO_183503	7.88687	-0.54922	1.08336	-0.506962	0.612182	0.921728		Ultimate	BIOFNBDB_226352	0.888229	2.81795	1.69901	1.65858	0.0971995	NA		Ultimate	BIOFNBDB_1058176	0.0601149	0.896568	1.74804	0.512901	0.608021	NA
Sequel II	KJCDKOCO_202504	7.2916	0.467914	0.922569	0.507186	0.612025	0.921728		Ultimate	BIOFNBDB_226353	0.517612	0.963066	1.70572	0.56461	0.572339	NA		Ultimate	BIOFNBDB_1058177	0.0581607	-0.669652	1.79626	-0.372804	0.709294	NA
Sequel II	KJCDKOCO_213193	7.39615	0.531358	1.04803	0.507005	0.612151	0.921728		Ultimate	BIOFNBDB_226354	0.164858	1.02133	1.70298	0.599728	0.548688	NA		Ultimate	BIOFNBDB_1058178	0.18331	-0.555235	1.81419	-0.30605	0.759566	NA
Sequel II	KJCDKOCO_231492	8.48658	-0.496993	0.979943	-0.507165	0.612039	0.921728		Ultimate	BIOFNBDB_226355	2.89827	0.100075	1.22511	0.0816864	0.934896	NA		Ultimate	BIOFNBDB_1058179	0.128745	1.02997	1.77906	0.578941	0.562629	NA
Sequel II	KJCDKOCO_235155	5.92122	0.354653	0.699221	0.507211	0.612007	0.921728		Ultimate	BIOFNBDB_226357	3.20147	2.21524	1.57091	1.41017	0.15849	NA		Ultimate	BIOFNBDB_1058180	0.0471272	0.842692	1.73214	0.486502	0.626611	NA
Sequel II	KJCDKOCO_238306	29.6249	0.403994	0.796268	0.507359	0.611903	0.921728		Ultimate	BIOFNBDB_226366	0.591865	2.21163	1.74455	1.26774	0.204891	NA		Ultimate	BIOFNBDB_1058181	0.178904	-0.727521	1.83438	-0.396604	0.69166	NA
Sequel II	KJCDKOCO_258360	8.91322	0.804556	1.58615	0.507238	0.611988	0.921728		Ultimate	BIOFNBDB_226367	2.25091	2.13172	1.43124	1.48942	0.136377	NA		Ultimate	BIOFNBDB_1058182	0	NA	NA	NA	NA	NA
Sequel II	KJCDKOCO_270360	5.90729	0.423144	0.833958	0.507392	0.611879	0.921728		Ultimate	BIOFNBDB_226368	2.61785	-0.278725	1.35451	-0.205775	0.836967	NA		Ultimate	BIOFNBDB_1058183	0	NA	NA	NA	NA	NA
Sequel II	KJCDKOCO_286108	7.43203	0.68378	1.3486	0.50703	0.612134	0.921728		Ultimate	BIOFNBDB_226369	1.62305	1.65452	1.50492	1.09941	0.271589	NA		Ultimate	BIOFNBDB_1058184	2.99939	1.86411	1.11105	1.67779	0.0933879	NA
Sequel II	KJCDKOCO_287213	43.6301	-0.512055	1.00986	-0.507055	0.612116	0.921728		Ultimate	BIOFNBDB_226370	2.06951	0.87923	1.51139	0.581737	0.560744	NA		Ultimate	BIOFNBDB_1058185	0.339023	1.92311	1.82976	1.05101	0.293253	NA
Sequel II	KJCDKOCO_294361	25.8284	0.569753	1.1238	0.506987	0.612164	0.921728		Ultimate	BIOFNBDB_226371	1.22095	1.87899	1.53744	1.22215	0.22165	NA		Ultimate	BIOFNBDB_1058186	0	NA	NA	NA	NA	NA
Sequel II	KJCDKOCO_294685	5.69738	0.651319	1.28451	0.507056	0.612116	0.921728		Ultimate	BIOFNBDB_226372	2.84933	1.98906	1.61887	1.22867	0.219195	NA		Ultimate	BIOFNBDB_1058187	0.107493	-1.89674	1.80841	-1.04885	0.294249	NA
Sequel II	KJCDKOCO_302429	90.6509	0.477528	0.941724	0.507079	0.6121	0.921728		Ultimate	BIOFNBDB_226373	2.4206	0.807388	1.33344	0.605495	0.54485	NA		Ultimate	BIOFNBDB_1058188	0	NA	NA	NA	NA	NA
Sequel II	KJCDKOCO_12737	57.6921	0.655232	1.29271	0.506866	0.612248	0.921761		Ultimate	BIOFNBDB_226375	2.53624	2.33279	1.633	1.42852	0.153141	NA		Ultimate	BIOFNBDB_1058189	0	NA	NA	NA	NA	NA
Sequel II	KJCDKOCO_29946	6.25925	-0.538545	1.06253	-0.506852	0.612258	0.921761		Ultimate	BIOFNBDB_226376	0.280113	1.31604	1.74529	0.754054	0.450817	NA		Ultimate	BIOFNBDB_1058190	0	NA	NA	NA	NA	NA
Sequel II	KJCDKOCO_74451	5.12111	0.646261	1.27497	0.506881	0.612238	0.921761		Ultimate	BIOFNBDB_226377	0.184986	1.10397	1.71858	0.64237	0.520633	NA		Ultimate	BIOFNBDB_1058191	0.111804	1.28161	1.81927	0.704463	0.481144	NA
Sequel II	KJCDKOCO_123427	7.71553	0.757959	1.49529	0.506899	0.612226	0.921761		Ultimate	BIOFNBDB_226378	2.72641	3.87509	1.60567	2.41339	0.0158051	NA		Ultimate	BIOFNBDB_1058192	0	NA	NA	NA	NA	NA
Sequel II	KJCDKOCO_123460	388.549	-0.411001	0.810878	-0.506859	0.612254	0.921761		Ultimate	BIOFNBDB_226379	0.39601	-0.251678	1.75249	-0.143612	0.885807	NA		Ultimate	BIOFNBDB_1058193	0	NA	NA	NA	NA	NA
Sequel II	KJCDKOCO_02289	13.7368	-0.574706	1.13409	-0.506755	0.612327	0.921787		Ultimate	BIOFNBDB_226380	2.23363	-0.592068	1.29927	-0.455692	0.648611	NA		Ultimate	BIOFNBDB_1058194	0.224216	0.917264	1.75358	0.523081	0.600918	NA
Sequel II	KJCDKOCO_05070	18.9434	0.568895	1.12362	0.506305	0.612643	0.921787		Ultimate	BIOFNBDB_226381	1.05781	1.26489	1.50389	0.84108	0.400303	NA		Ultimate	BIOFNBDB_1058195	0	NA	NA	NA	NA	NA
Sequel II	KJCDKOCO_06831	9.20829	0.602103	1.18808	0.506786	0.612305	0.921787		Ultimate	BIOFNBDB_226383	1.1805	-0.591483	1.45572	-0.406318	0.684509	NA		Ultimate	BIOFNBDB_1058199	0	NA	NA	NA	NA	NA
Sequel II	KJCDKOCO_06975	12.547	-0.46342	0.915271	-0.50632	0.612632	0.921787		Ultimate	BIOFNBDB_226384	1.77405	0.616511	1.09504	0.563005	0.573431	NA		Ultimate	BIOFNBDB_1058200	0.130086	-0.202198	1.80617	-0.111948	0.910864	NA
Sequel II	KJCDKOCO_11873	4.23993	-0.642578	1.26913	-0.506315	0.612636	0.921787		Ultimate	BIOFNBDB_226385	0.104894	1.12155	1.72402	0.650542	0.515342	NA		Ultimate	BIOFNBDB_1058207	0.74783	-2.00459	1.19612	-1.67591	0.0937565	NA
Sequel II	KJCDKOCO_15268	12.513	-0.539172	1.06423	-0.506631	0.612414	0.921787		Ultimate	BIOFNBDB_226386	0.161032	1.4042	1.75308	0.800992	0.423136	NA		Ultimate	BIOFNBDB_1058209	1.2561	0.116971	1.40655	0.0831614	0.933723	NA
Sequel II	KJCDKOCO_23990	12.4003	-0.583648	1.15277	-0.506303	0.612644	0.921787		Ultimate	BIOFNBDB_226387	0.535226	2.52971	1.72088	1.47	0.141561	NA		Ultimate	BIOFNBDB_1058212	2.94051	-1.06849	1.44138	-0.741296	0.458514	NA
Sequel II	KJCDKOCO_37342	78.4059	0.26709	0.527389	0.506437	0.61255	0.921787		Ultimate	BIOFNBDB_226388	1.538	0.19404	1.38309	0.140295	0.888427	NA		Ultimate	BIOFNBDB_1058214	0.113701	-1.16008	1.8355	-0.632021	0.527373	NA
Sequel II	KJCDKOCO_67376	5.6152	-0.59585	1.17614	-0.506617	0.612424	0.921787		Ultimate	BIOFNBDB_226389	2.87456	0.799958	1.41967	0.563483	0.573106	NA		Ultimate	BIOFNBDB_1058215	0.87476	-2.43795	1.38234	-1.76364	0.0777934	NA
Sequel II	KJCDKOCO_73879	13.0544	-0.558487	1.10288	-0.50639	0.612583	0.921787		Ultimate	BIOFNBDB_226391	1.89214	-0.368697	1.5789	-0.233516	0.815361	NA		Ultimate	BIOFNBDB_1058216	0.675651	-1.97612	1.53073	-1.29096	0.196717	NA
Sequel II	KJCDKOCO_75283	4.06605	0.482028	0.95174	0.50647	0.612527	0.921787		Ultimate	BIOFNBDB_226393	0.805347	1.67118	1.5056	1.10997	0.267011	NA		Ultimate	BIOFNBDB_1058217	0.0716623	-1.58233	1.80228	-0.877956	0.379968	NA
Sequel II	KJCDKOCO_78151	10.6159	0.422346	0.833374	0.506791	0.612302	0.921787		Ultimate	BIOFNBDB_226394	1.66194	3.77787	1.60714	2.35067	0.0187395	NA		Ultimate	BIOFNBDB_1058218	0.126353	-0.246482	1.83191	-0.13455	0.892968	NA
Sequel II	KJCDKOCO_78398	10.8978	0.60841	1.20166	0.506307	0.612641	0.921787		Ultimate	BIOFNBDB_226395	1.0723	0.256617	1.48365	0.172963	0.862681	NA		Ultimate	BIOFNBDB_1058219	1.05519	-1.5784	1.37546	-1.14754	0.251157	NA
Sequel II	KJCDKOCO_92932	29.8915	0.386397	0.763093	0.506356	0.612607	0.921787		Ultimate	BIOFNBDB_226396	0.500323	0.834577	1.7551	0.475515	0.63442	NA		Ultimate	BIOFNBDB_1058220	3.30029	-0.510041	0.969334	-0.526177	0.598765	NA
Sequel II	KJCDKOCO_130178	12.8884	-0.429839	0.848957	-0.506314	0.612636	0.921787		Ultimate	BIOFNBDB_226397	1.55062	-0.223815	1.3816	-0.161997	0.871308	NA		Ultimate	BIOFNBDB_1058221	3.77074	-0.197498	0.883009	-0.223665	0.823018	NA
Sequel II	KJCDKOCO_135539	17.1039	0.450101	0.88882	0.506403	0.612574	0.921787		Ultimate	BIOFNBDB_226398	0.606887	0.611224	1.68402	0.362955	0.716638	NA		Ultimate	BIOFNBDB_1058222	0.710105	-1.56677	1.50521	-1.0409	0.297922	NA
Sequel II	KJCDKOCO_151567	81.3571	-0.34906	0.689251	-0.506434	0.612552	0.921787		Ultimate	BIOFNBDB_226400	2.14857	0.270811	1.38001	0.196239	0.844423	NA		Ultimate	BIOFNBDB_1058224	2.8727	-0.989832	1.32774	-0.745499	0.45597	NA
Sequel II	KJCDKOCO_155061	21.8978	0.384341	0.759096	0.506314	0.612636	0.921787		Ultimate	BIOFNBDB_226401	0.570557	0.0708211	1.62536	0.0435726	0.965245	NA		Ultimate	BIOFNBDB_1058225	2.00839	-0.455187	1.46122	-0.311511	0.755412	NA
Sequel II	KJCDKOCO_155871	8.69248	0.490056	0.967414	0.506563	0.612462	0.921787		Ultimate	BIOFNBDB_226402	0.908984	-0.28214	1.41614	-0.199232	0.842082	NA		Ultimate	BIOFNBDB_1058226	0.581074	-1.82983	1.55715	-1.17511	0.239949	NA
Sequel II	KJCDKOCO_162351	9.54894	-0.428985	0.846761	-0.506619	0.612422	0.921787		Ultimate	BIOFNBDB_226405	2.08843	-0.330174	1.39914	-0.235984	0.813445	NA		Ultimate	BIOFNBDB_1058227	0.971711	-1.27017	1.42666	-0.890308	0.3733	NA
Sequel II	KJCDKOCO_191353	44.6138	0.594842	1.17459	0.506424	0.612559	0.921787		Ultimate	BIOFNBDB_226407	2.0085	0.574011	1.3531	0.424218	0.671407	NA		Ultimate	BIOFNBDB_1058228	0.609427	-1.76783	1.41181	-1.25217	0.210509	NA
Sequel II	KJCDKOCO_191518	134.009	-0.450391	0.889232	-0.506495	0.61251	0.921787		Ultimate	BIOFNBDB_226408	3.1506	-0.13324	1.2935	-0.103007	0.917957	NA		Ultimate	BIOFNBDB_1058229	0.211426	-1.88724	1.74008	-1.08457	0.278111	NA
Sequel II	KJCDKOCO_199319	3.62459	0.583621	1.15225	0.506504	0.612503	0.921787		Ultimate	BIOFNBDB_226409	0.355406	1.35935	1.74875	0.777327	0.436966	NA		Ultimate	BIOFNBDB_1058230	1.13984	-0.224672	1.48123	-0.151679	0.87944	NA
Sequel II	KJCDKOCO_202561	35.2856	0.479389	0.946307	0.506589	0.612443	0.921787		Ultimate	BIOFNBDB_226410	0.390391	-1.35727	1.60021	-0.848183	0.396336	NA		Ultimate	BIOFNBDB_1058232	1.96189	-0.449921	1.31648	-0.34176	0.732531	NA
Sequel II	KJCDKOCO_205082	17.2807	0.695007	1.37249	0.506383	0.612588	0.921787		Ultimate	BIOFNBDB_226411	1.54489	-0.00301439	1.20749	-0.0024964	0.998008	NA		Ultimate	BIOFNBDB_1058233	1.67824	-1.61435	1.14222	-1.41335	0.157553	NA
Sequel II	KJCDKOCO_217217	76.8864	-0.582511	1.15055	-0.506289	0.612654	0.921787		Ultimate	BIOFNBDB_226412	1.57749	-0.649287	1.09085	-0.595213	0.551701	NA		Ultimate	BIOFNBDB_1058234	1.90479	-0.409035	1.15892	-0.352946	0.724129	NA
Sequel II	KJCDKOCO_237290	28.1015	0.315377	0.622879	0.506321	0.612632	0.921787		Ultimate	BIOFNBDB_226413	0.722571	2.65353	1.71228	1.54971	0.121212	NA		Ultimate	BIOFNBDB_1058236	1.19337	-1.98788	1.55348	-1.27964	0.200673	NA
Sequel II	KJCDKOCO_238137	15.843	-0.465225	0.918747	-0.506369	0.612598	0.921787		Ultimate	BIOFNBDB_226414	2.18231	-0.47701	1.49924	-0.318169	0.750357	NA		Ultimate	BIOFNBDB_1058243	1.05675	-0.750285	1.40322	-0.53469	0.592864	NA
Sequel II	KJCDKOCO_246563	17.3162	0.402688	0.79481	0.506647	0.612403	0.921787		Ultimate	BIOFNBDB_226415	0.345034	0.0108356	1.75778	0.00616435	0.995082	NA		Ultimate	BIOFNBDB_1058244	3.8571	-1.47826	1.45851	-1.01355	0.310799	NA
Sequel II	KJCDKOCO_247325	4.07762	0.52984	1.04602	0.506531	0.612484	0.921787		Ultimate	BIOFNBDB_226416	0.604506	0.220677	1.60149	0.137795	0.890402	NA		Ultimate	BIOFNBDB_1058245	0	NA	NA	NA	NA	NA
Sequel II	KJCDKOCO_254280	69.7726	0.430805	0.850325	0.506635	0.612411	0.921787		Ultimate	BIOFNBDB_226418	1.40608	0.179956	1.33094	0.13521	0.892446	NA		Ultimate	BIOFNBDB_1058246	0.505982	0.411753	1.83542	0.224338	0.822494	NA
Sequel II	KJCDKOCO_259112	60.9706	0.523671	1.0342	0.506353	0.612609	0.921787		Ultimate	BIOFNBDB_226419	2.1956	-0.266977	1.25185	-0.213266	0.831119	NA		Ultimate	BIOFNBDB_1058247	0	NA	NA	NA	NA	NA
Sequel II	KJCDKOCO_269268	6.7199	0.553405	1.09282	0.5064	0.612576	0.921787		Ultimate	BIOFNBDB_226420	1.52065	-0.0723317	1.31934	-0.0548242	0.956279	NA		Ultimate	BIOFNBDB_1058248	0.235076	0.917264	1.75358	0.523081	0.600918	NA
Sequel II	KJCDKOCO_296496	4.61708	0.520907	1.02809	0.506675	0.612383	0.921787		Ultimate	BIOFNBDB_226421	1.17707	-0.434245	1.4179	-0.30626	0.759407	NA		Ultimate	BIOFNBDB_1058249	1.85893	-2.72142	1.48305	-1.83501	0.066504	NA
Sequel II	KJCDKOCO_303189	23.2549	0.375492	0.741452	0.506428	0.612556	0.921787		Ultimate	BIOFNBDB_226422	0.772201	-0.46747	1.38235	-0.338172	0.735234	NA		Ultimate	BIOFNBDB_1058252	1.06516	-1.62492	1.58792	-1.0233	0.306167	NA
Sequel II	KJCDKOCO_224522	119.951	-0.512131	1.01161	-0.506254	0.612678	0.921807		Ultimate	BIOFNBDB_226423	1.59075	0.566823	1.29946	0.436198	0.662693	NA		Ultimate	BIOFNBDB_1058254	0.495282	-1.10181	1.80615	-0.610031	0.541842	NA
Sequel II	KJCDKOCO_39828	12.5153	0.591697	1.16888	0.50621	0.612709	0.921837		Ultimate	BIOFNBDB_226424	0.412145	-1.06793	1.57416	-0.678414	0.497509	NA		Ultimate	BIOFNBDB_1058261	1.44288	-2.83518	1.40657	-2.01567	0.0438348	NA
Sequel II	KJCDKOCO_21708	136.018	-0.570292	1.12666	-0.506177	0.612732	0.921839		Ultimate	BIOFNBDB_226425	0.409216	-1.04021	1.56812	-0.66335	0.507107	NA		Ultimate	BIOFNBDB_1058262	0.0513382	0.8524	1.73517	0.491248	0.623251	NA
Sequel II	KJCDKOCO_50096	21.2812	0.417325	0.824453	0.506184	0.612727	0.921839		Ultimate	BIOFNBDB_226426	0.159592	1.03441	1.70569	0.606449	0.544216	NA		Ultimate	BIOFNBDB_1058263	2.72835	-0.167976	1.54435	-0.108768	0.913386	NA
Sequel II	KJCDKOCO_02849	95.1247	-0.511587	1.01087	-0.506086	0.612796	0.921841		Ultimate	BIOFNBDB_226427	0.471699	0.340414	1.64953	0.20637	0.836502	NA		Ultimate	BIOFNBDB_1058264	0.0358311	-1.05062	1.78639	-0.588126	0.556447	NA
Sequel II	KJCDKOCO_06110	5.99612	-0.707272	1.39791	-0.505948	0.612893	0.921841		Ultimate	BIOFNBDB_226428	0.790027	0.831453	1.62609	0.511319	0.609127	NA		Ultimate	BIOFNBDB_1058265	0.847632	-0.0893097	1.67741	-0.0532426	0.957539	NA
Sequel II	KJCDKOCO_12750	7.14068	-0.577808	1.14214	-0.5059	0.612927	0.921841		Ultimate	BIOFNBDB_226429	0.981101	0.80024	1.35338	0.591289	0.554327	NA		Ultimate	BIOFNBDB_1058266	0.131777	-1.01343	1.8359	-0.552007	0.580943	NA
Sequel II	KJCDKOCO_36017	24.9043	-0.439196	0.8678	-0.506103	0.612785	0.921841		Ultimate	BIOFNBDB_226430	0.336151	2.09278	1.74936	1.19631	0.231575	NA		Ultimate	BIOFNBDB_1058267	0	NA	NA	NA	NA	NA
Sequel II	KJCDKOCO_48723	3.71632	0.532067	1.05202	0.505757	0.613028	0.921841		Ultimate	BIOFNBDB_226431	0.263309	-1.2268	1.75734	-0.698103	0.485113	NA		Ultimate	BIOFNBDB_1058268	0	NA	NA	NA	NA	NA
Sequel II	KJCDKOCO_51824	11.7759	-0.513941	1.01616	-0.505769	0.613018	0.921841		Ultimate	BIOFNBDB_226432	0.0847534	-1.03967	1.71881	-0.60488	0.545259	NA		Ultimate	BIOFNBDB_1058269	0	NA	NA	NA	NA	NA
Sequel II	KJCDKOCO_57639	10.9277	-0.588074	1.16185	-0.506153	0.61275	0.921841		Ultimate	BIOFNBDB_226433	1.26517	-0.422207	1.61578	-0.261302	0.793859	NA		Ultimate	BIOFNBDB_1058270	2.44955	1.40307	1.47573	0.950758	0.341727	NA
Sequel II	KJCDKOCO_80571	18.6328	0.639174	1.26325	0.505975	0.612874	0.921841		Ultimate	BIOFNBDB_226434	0.569243	0.0982612	1.61718	0.0607607	0.95155	NA		Ultimate	BIOFNBDB_1058271	0	NA	NA	NA	NA	NA
Sequel II	KJCDKOCO_94368	24.1141	-0.537397	1.06252	-0.505778	0.613013	0.921841		Ultimate	BIOFNBDB_226435	0.697001	-0.00343988	1.47342	-0.00233462	0.998137	NA		Ultimate	BIOFNBDB_1058272	0	NA	NA	NA	NA	NA
Sequel II	KJCDKOCO_108653	4.46758	-0.59954	1.1848	-0.506027	0.612838	0.921841		Ultimate	BIOFNBDB_226436	1.14091	0.487709	1.61597	0.301806	0.7628	NA		Ultimate	BIOFNBDB_1058273	0.0959973	0.98272	1.76928	0.555435	0.578597	NA
Sequel II	KJCDKOCO_124818	9.25384	0.411029	0.812632	0.5058	0.612997	0.921841		Ultimate	BIOFNBDB_226437	0.0697316	0.881033	1.67019	0.527506	0.597842	NA		Ultimate	BIOFNBDB_1058274	0.137152	-0.151712	1.80635	-0.0839882	0.933066	NA
Sequel II	KJCDKOCO_131863	5.86674	0.435595	0.861287	0.505749	0.613033	0.921841		Ultimate	BIOFNBDB_226438	0	NA	NA	NA	NA	NA		Ultimate	BIOFNBDB_1058275	0.235636	1.13281	1.79651	0.630559	0.528329	NA
Sequel II	KJCDKOCO_132805	204.818	0.551122	1.08938	0.505903	0.612924	0.921841		Ultimate	BIOFNBDB_226439	0.903451	-0.888836	1.11296	-0.798626	0.424507	NA		Ultimate	BIOFNBDB_1058276	0.446712	-0.915859	1.81262	-0.505269	0.61337	NA
Sequel II	KJCDKOCO_134814	43.8364	-0.485471	0.959286	-0.506075	0.612804	0.921841		Ultimate	BIOFNBDB_226440	0.464748	-0.565443	1.61613	-0.349875	0.726433	NA		Ultimate	BIOFNBDB_1058277	0.094927	-1.09484	1.80798	-0.605562	0.544805	NA
Sequel II	KJCDKOCO_141325	34.5459	0.420173	0.830553	0.505896	0.612929	0.921841		Ultimate	BIOFNBDB_226441	0.0348658	0.772956	1.63575	0.47254	0.636542	NA		Ultimate	BIOFNBDB_1058278	0.137932	-0.77674	1.81154	-0.428773	0.668088	NA
Sequel II	KJCDKOCO_158338	11.3265	-0.588353	1.16322	-0.505797	0.612999	0.921841		Ultimate	BIOFNBDB_226442	0	NA	NA	NA	NA	NA		Ultimate	BIOFNBDB_1058279	0.247079	-2.02654	1.67621	-1.20901	0.226661	NA
Sequel II	KJCDKOCO_165476	7.05909	0.61642	1.21795	0.506114	0.612777	0.921841		Ultimate	BIOFNBDB_226443	0.292332	-1.20508	1.70731	-0.705833	0.480292	NA		Ultimate	BIOFNBDB_1058280	0.0689515	-1.55717	1.80169	-0.864282	0.387433	NA
Sequel II	KJCDKOCO_191299	5.7545	-0.649963	1.2847	-0.505926	0.612909	0.921841		Ultimate	BIOFNBDB_226444	0.143936	-0.114726	1.75348	-0.0654274	0.947834	NA		Ultimate	BIOFNBDB_1058281	0.0942544	0.969152	1.76624	0.548709	0.583205	NA
Sequel II	KJCDKOCO_212614	7.34874	-0.553358	1.09361	-0.505994	0.612861	0.921841		Ultimate	BIOFNBDB_226445	0.152367	-0.786676	1.75826	-0.447417	0.654574	NA		Ultimate	BIOFNBDB_1058282	0.206941	1.11812	1.79431	0.623147	0.533188	NA
Sequel II	KJCDKOCO_214595	12.7778	0.417414	0.825196	0.505836	0.612971	0.921841		Ultimate	BIOFNBDB_226446	0.066113	-1.45287	1.71332	-0.847987	0.396445	NA		Ultimate	BIOFNBDB_1058283	0.162108	-0.0296825	1.80849	-0.0164129	0.986905	NA
Sequel II	KJCDKOCO_219661	8.07565	-0.443463	0.876652	-0.50586	0.612955	0.921841		Ultimate	BIOFNBDB_226447	0.216224	1.55812	1.75941	0.88559	0.375838	NA		Ultimate	BIOFNBDB_1058284	0	NA	NA	NA	NA	NA
Sequel II	KJCDKOCO_224799	7.10827	-0.527149	1.04225	-0.505782	0.61301	0.921841		Ultimate	BIOFNBDB_226448	0.712841	1.41247	1.59648	0.884742	0.376296	NA		Ultimate	BIOFNBDB_1058285	0.358186	-1.40345	1.58232	-0.886961	0.3751	NA
Sequel II	KJCDKOCO_225933	3.66671	-0.547174	1.08193	-0.505739	0.61304	0.921841		Ultimate	BIOFNBDB_226449	0.711614	0.395608	1.62595	0.243309	0.807766	NA		Ultimate	BIOFNBDB_1058286	0.242446	-0.5076	1.70892	-0.29703	0.766444	NA
Sequel II	KJCDKOCO_232565	8.42459	-0.436887	0.863566	-0.505911	0.612919	0.921841		Ultimate	BIOFNBDB_226450	0.272468	-0.313297	1.76048	-0.177961	0.858754	NA		Ultimate	BIOFNBDB_1058287	0.0689803	0.925494	1.7557	0.527136	0.598099	NA
Sequel II	KJCDKOCO_241924	11.7488	-0.563398	1.11357	-0.505939	0.612899	0.921841		Ultimate	BIOFNBDB_226452	0.801599	1.56455	1.54053	1.01559	0.309823	NA		Ultimate	BIOFNBDB_1058288	0.66486	-1.01479	1.59269	-0.637153	0.524025	NA
Sequel II	KJCDKOCO_249491	4.21774	-0.499468	0.986973	-0.50606	0.612815	0.921841		Ultimate	BIOFNBDB_226453	0.0898603	0.933685	1.68383	0.554501	0.579236	NA		Ultimate	BIOFNBDB_1058289	0	NA	NA	NA	NA	NA
Sequel II	KJCDKOCO_259556	6.28878	0.524245	1.03646	0.505804	0.612994	0.921841		Ultimate	BIOFNBDB_226454	0.199601	1.49442	1.75747	0.850325	0.395144	NA		Ultimate	BIOFNBDB_1058290	0.0689515	-1.55717	1.80169	-0.864282	0.387433	NA
Sequel II	KJCDKOCO_281689	13.6006	0.45669	0.902586	0.50598	0.612871	0.921841		Ultimate	BIOFNBDB_226455	0.657259	-1.66472	1.43264	-1.162	0.245237	NA		Ultimate	BIOFNBDB_1058291	0.0689515	-1.55717	1.80169	-0.864282	0.387433	NA
Sequel II	KJCDKOCO_303543	12.1678	-0.546709	1.08103	-0.505729	0.613047	0.921841		Ultimate	BIOFNBDB_226456	0.335745	-0.556893	1.75677	-0.316999	0.751245	NA		Ultimate	BIOFNBDB_1058292	0	NA	NA	NA	NA	NA
Sequel II	KJCDKOCO_123604	4.51654	0.464293	0.918206	0.505653	0.613101	0.921873		Ultimate	BIOFNBDB_226457	0.104803	-1.0075	1.72185	-0.585126	0.558463	NA		Ultimate	BIOFNBDB_1058293	0.103456	-0.286347	1.80373	-0.158753	0.873864	NA
Sequel II	KJCDKOCO_172229	24.6018	0.401398	0.793805	0.505664	0.613093	0.921873		Ultimate	BIOFNBDB_226458	2.16528	-0.282494	1.38335	-0.20421	0.83819	NA		Ultimate	BIOFNBDB_1058294	0.213631	-2.95666	1.82934	-1.61624	0.106042	NA
Sequel II	KJCDKOCO_303191	77.5912	0.395087	0.7813	0.505679	0.613082	0.921873		Ultimate	BIOFNBDB_226459	0.0699376	-1.48908	1.71427	-0.868641	0.385044	NA		Ultimate	BIOFNBDB_1058295	0.0716623	-1.58233	1.80228	-0.877956	0.379968	NA
Sequel II	KJCDKOCO_136187	48.1189	0.582185	1.15153	0.505574	0.613156	0.921897		Ultimate	BIOFNBDB_226460	0	NA	NA	NA	NA	NA		Ultimate	BIOFNBDB_1058296	0	NA	NA	NA	NA	NA
Sequel II	KJCDKOCO_165771	33.7389	-0.490037	0.969279	-0.505568	0.61316	0.921897		Ultimate	BIOFNBDB_226461	0.15216	1.00415	1.69943	0.590875	0.554604	NA		Ultimate	BIOFNBDB_1058297	0.0942544	0.969152	1.76624	0.548709	0.583205	NA
Sequel II	KJCDKOCO_178502	326.064	0.257508	0.509331	0.50558	0.613151	0.921897		Ultimate	BIOFNBDB_226462	0	NA	NA	NA	NA	NA		Ultimate	BIOFNBDB_1058298	0	NA	NA	NA	NA	NA
Sequel II	KJCDKOCO_284002	10.7989	0.610718	1.20788	0.505612	0.613129	0.921897		Ultimate	BIOFNBDB_226463	0.0699376	-1.48908	1.71427	-0.868641	0.385044	NA		Ultimate	BIOFNBDB_1058299	0	NA	NA	NA	NA	NA
Sequel II	KJCDKOCO_20229	6.31164	-0.547695	1.08355	-0.505463	0.613234	0.921899		Ultimate	BIOFNBDB_226464	0.699331	-1.10853	1.56742	-0.707233	0.479422	NA		Ultimate	BIOFNBDB_1058300	0	NA	NA	NA	NA	NA
Sequel II	KJCDKOCO_56997	1115.99	-0.50945	1.00779	-0.50551	0.613201	0.921899		Ultimate	BIOFNBDB_226465	0.100979	-1.06845	1.74857	-0.611044	0.54117	NA		Ultimate	BIOFNBDB_1058301	0	NA	NA	NA	NA	NA
Sequel II	KJCDKOCO_98299	4.47372	-0.488784	0.967041	-0.505443	0.613248	0.921899		Ultimate	BIOFNBDB_226466	1.58746	2.99335	1.68327	1.77829	0.0753564	NA		Ultimate	BIOFNBDB_1058302	1.26979	1.68796	1.32383	1.27506	0.202288	NA
Sequel II	KJCDKOCO_169835	4.2849	-0.733819	1.45157	-0.505536	0.613182	0.921899		Ultimate	BIOFNBDB_226467	0.300908	-1.13451	1.70151	-0.666764	0.504923	NA		Ultimate	BIOFNBDB_1058303	0.0942544	0.969152	1.76624	0.548709	0.583205	NA
Sequel II	KJCDKOCO_213502	13.9146	0.462201	0.914381	0.50548	0.613222	0.921899		Ultimate	BIOFNBDB_226468	0.844083	1.06119	1.7187	0.61744	0.536945	NA		Ultimate	BIOFNBDB_1058304	0.0893181	0.984113	1.76959	0.556126	0.578125	NA
Sequel II	KJCDKOCO_234751	20.051	-0.555911	1.09973	-0.505498	0.613209	0.921899		Ultimate	BIOFNBDB_226469	0.0537022	0.817477	1.65108	0.495115	0.620519	NA		Ultimate	BIOFNBDB_1058305	0.0581607	-0.669652	1.79626	-0.372804	0.709294	NA
Sequel II	KJCDKOCO_263080	29.8935	0.345862	0.684223	0.505482	0.613221	0.921899		Ultimate	BIOFNBDB_226470	0.301298	-0.667853	1.75932	-0.379608	0.704236	NA		Ultimate	BIOFNBDB_1058306	0.104811	-0.307751	1.80416	-0.170579	0.864555	NA
Sequel II	KJCDKOCO_303954	11.5291	0.447952	0.886241	0.505452	0.613242	0.921899		Ultimate	BIOFNBDB_226471	0.823365	0.185955	1.49112	0.124709	0.900754	NA		Ultimate	BIOFNBDB_1058307	0.0513382	0.8524	1.73517	0.491248	0.623251	NA
Sequel II	KJCDKOCO_61684	4.82802	0.751247	1.48638	0.505421	0.613263	0.921903		Ultimate	BIOFNBDB_226472	0.538437	2.05762	1.75243	1.17415	0.240333	NA		Ultimate	BIOFNBDB_1058308	0.0433943	0.833405	1.72918	0.481966	0.62983	NA
Sequel II	KJCDKOCO_239734	14.9476	-0.463191	0.916468	-0.505409	0.613272	0.921903		Ultimate	BIOFNBDB_226476	0.285659	2.03107	1.75207	1.15924	0.24636	NA		Ultimate	BIOFNBDB_1058309	0	NA	NA	NA	NA	NA
Sequel II	KJCDKOCO_184195	5.90162	-0.574454	1.13675	-0.505347	0.613315	0.921952		Ultimate	BIOFNBDB_226477	0.53703	-1.16361	1.66785	-0.697671	0.485383	NA		Ultimate	BIOFNBDB_1058310	0.0471272	0.842692	1.73214	0.486502	0.626611	NA
Sequel II	KJCDKOCO_96899	9.61347	0.653738	1.29385	0.505264	0.613373	0.921979		Ultimate	BIOFNBDB_226478	1.15874	-0.472481	1.33668	-0.353474	0.723733	NA		Ultimate	BIOFNBDB_1058311	0	NA	NA	NA	NA	NA
Sequel II	KJCDKOCO_189336	10.0237	0.574588	1.13721	0.505259	0.613377	0.921979		Ultimate	BIOFNBDB_226479	1.12975	-0.756299	1.50561	-0.50232	0.615443	NA		Ultimate	BIOFNBDB_1058312	0	NA	NA	NA	NA	NA
Sequel II	KJCDKOCO_250786	832.77	0.305052	0.603734	0.505275	0.613366	0.921979		Ultimate	BIOFNBDB_226480	0.865821	2.10731	1.75051	1.20383	0.228657	NA		Ultimate	BIOFNBDB_1058313	0	NA	NA	NA	NA	NA
Sequel II	KJCDKOCO_290968	10.268	-0.460958	0.912246	-0.5053	0.613348	0.921979		Ultimate	BIOFNBDB_226481	2.54802	-1.94708	1.56885	-1.24109	0.214574	NA		Ultimate	BIOFNBDB_1058314	0	NA	NA	NA	NA	NA
Sequel II	KJCDKOCO_293052	184.717	0.516249	1.02186	0.505208	0.613413	0.922018		Ultimate	BIOFNBDB_226482	1.07567	-1.95387	1.64341	-1.18891	0.234475	NA		Ultimate	BIOFNBDB_1058315	0.102676	0.981186	1.76894	0.554674	0.579117	NA
Sequel II	KJCDKOCO_00332	9.30692	0.48691	0.965108	0.504513	0.613901	0.922028		Ultimate	BIOFNBDB_226483	0.212627	-0.439634	1.72887	-0.25429	0.799271	NA		Ultimate	BIOFNBDB_1058316	0	NA	NA	NA	NA	NA
Sequel II	KJCDKOCO_00653	76.2861	0.510301	1.012	0.504252	0.614084	0.922028		Ultimate	BIOFNBDB_226484	0.066113	-1.45287	1.71332	-0.847987	0.396445	NA		Ultimate	BIOFNBDB_1058319	1.48352	-0.665874	1.13686	-0.585716	0.558067	NA
Sequel II	KJCDKOCO_01098	3.75833	-0.758299	1.50366	-0.504301	0.61405	0.922028		Ultimate	BIOFNBDB_226485	0	NA	NA	NA	NA	NA		Ultimate	BIOFNBDB_1058320	0.351188	2.42456	1.79927	1.34752	0.177812	NA
Sequel II	KJCDKOCO_02555	57.1583	-0.54388	1.07884	-0.504135	0.614167	0.922028		Ultimate	BIOFNBDB_226486	0.491791	-1.954	1.53519	-1.27281	0.203087	NA		Ultimate	BIOFNBDB_1058321	0.937571	-0.41419	1.47611	-0.280596	0.77902	NA
Sequel II	KJCDKOCO_03319	16.1227	-0.591028	1.17214	-0.504232	0.614098	0.922028		Ultimate	BIOFNBDB_226487	0.304424	0.4118	1.76025	0.233944	0.815029	NA		Ultimate	BIOFNBDB_1058323	0.936225	0.517988	1.33753	0.387272	0.698555	NA
Sequel II	KJCDKOCO_08230	31.7003	0.510455	1.01152	0.504642	0.613811	0.922028		Ultimate	BIOFNBDB_226488	0.221973	0.349916	1.7371	0.201437	0.840357	NA		Ultimate	BIOFNBDB_1058324	1.86292	0.136007	1.16111	0.117135	0.906753	NA
Sequel II	KJCDKOCO_10784	13.1621	0.592919	1.175	0.504614	0.61383	0.922028		Ultimate	BIOFNBDB_226489	1.99532	-0.0421291	1.24029	-0.0339672	0.972903	NA		Ultimate	BIOFNBDB_1058325	0.118939	1.03686	1.78038	0.582378	0.560312	NA
Sequel II	KJCDKOCO_18422	74.785	-0.592201	1.17385	-0.504496	0.613913	0.922028		Ultimate	BIOFNBDB_226490	1.86799	-1.10756	1.34481	-0.823583	0.410177	NA		Ultimate	BIOFNBDB_1058326	2.96415	0.2612	0.861348	0.303246	0.761702	NA
Sequel II	KJCDKOCO_18818	4.55259	0.578619	1.14798	0.504032	0.614239	0.922028		Ultimate	BIOFNBDB_226491	0.400764	-0.659426	1.61527	-0.408246	0.683093	NA		Ultimate	BIOFNBDB_1058328	3.38796	0.686824	0.991004	0.693059	0.488273	NA
Sequel II	KJCDKOCO_21706	163.578	-0.497341	0.986106	-0.504348	0.614017	0.922028		Ultimate	BIOFNBDB_226492	0.774114	1.40756	1.64366	0.856353	0.391803	NA		Ultimate	BIOFNBDB_1058329	2.47515	0.37777	0.946745	0.39902	0.689879	NA
Sequel II	KJCDKOCO_22888	6.25973	-0.394788	0.782641	-0.504431	0.613959	0.922028		Ultimate	BIOFNBDB_226493	0.436098	1.10477	1.71784	0.643117	0.520148	NA		Ultimate	BIOFNBDB_1058330	1.11466	1.1411	1.15375	0.989034	0.322647	NA
Sequel II	KJCDKOCO_26295	24.951	-0.491178	0.973276	-0.504665	0.613794	0.922028		Ultimate	BIOFNBDB_226494	0.543466	-1.21607	1.58839	-0.765601	0.443914	NA		Ultimate	BIOFNBDB_1058331	1.59088	0.791328	1.2274	0.644717	0.519111	NA
Sequel II	KJCDKOCO_33082	16.6948	0.5305	1.05077	0.504866	0.613653	0.922028		Ultimate	BIOFNBDB_226495	1.40544	-0.183209	1.31969	-0.138827	0.889587	NA		Ultimate	BIOFNBDB_1058332	0.432006	1.88943	1.8327	1.03095	0.302562	NA
Sequel II	KJCDKOCO_34357	3.74129	0.64237	1.27256	0.504784	0.613711	0.922028		Ultimate	BIOFNBDB_226496	0.920995	0.430346	1.53935	0.279564	0.779812	NA		Ultimate	BIOFNBDB_1058333	2.18373	-0.0315499	0.936124	-0.0337027	0.973114	NA
Sequel II	KJCDKOCO_34766	5.96772	0.534398	1.05839	0.504917	0.613617	0.922028		Ultimate	BIOFNBDB_226497	0.490833	0.618751	1.75813	0.351937	0.724886	NA		Ultimate	BIOFNBDB_1058334	2.87632	0.291031	1.08973	0.267066	0.789419	NA
Sequel II	KJCDKOCO_36571	5.02044	0.565628	1.12232	0.503981	0.614275	0.922028		Ultimate	BIOFNBDB_226498	0.187129	0.0663796	1.75866	0.0377443	0.969892	NA		Ultimate	BIOFNBDB_1058337	3.85155	0.749336	0.888161	0.843694	0.398841	NA
Sequel II	KJCDKOCO_37163	13.4229	0.626994	1.24412	0.503966	0.614285	0.922028		Ultimate	BIOFNBDB_226499	0.423457	-1.28887	1.68052	-0.76695	0.443111	NA		Ultimate	BIOFNBDB_1058338	0	NA	NA	NA	NA	NA
Sequel II	KJCDKOCO_38922	17.9961	-0.441692	0.87475	-0.504935	0.613604	0.922028		Ultimate	BIOFNBDB_226500	0.446636	-2.35324	1.71083	-1.3755	0.168977	NA		Ultimate	BIOFNBDB_1058339	3.21158	1.02144	1.10947	0.92066	0.357228	NA
Sequel II	KJCDKOCO_39544	6.60978	0.455074	0.901238	0.504943	0.613599	0.922028		Ultimate	BIOFNBDB_226501	0.220701	-2.07483	1.67792	-1.23655	0.216254	NA		Ultimate	BIOFNBDB_1058340	2.05132	1.08296	1.00375	1.07892	0.280625	NA
Sequel II	KJCDKOCO_45250	452.365	-0.390171	0.773649	-0.504326	0.614032	0.922028		Ultimate	BIOFNBDB_226502	1.6371	-0.124854	1.41184	-0.0884336	0.929532	NA		Ultimate	BIOFNBDB_1058341	0.182036	0.0433942	1.83506	0.0236472	0.981134	NA
Sequel II	KJCDKOCO_47325	127.745	-0.59702	1.18216	-0.505026	0.61354	0.922028		Ultimate	BIOFNBDB_226503	0.357344	-0.858741	1.70427	-0.503877	0.614348	NA		Ultimate	BIOFNBDB_1058342	1.28001	3.7064	1.67284	2.21563	0.0267169	NA
Sequel II	KJCDKOCO_49523	18.3427	-0.55628	1.10132	-0.505103	0.613487	0.922028		Ultimate	BIOFNBDB_226505	1.05668	1.03503	1.319	0.784712	0.432622	NA		Ultimate	BIOFNBDB_1058344	1.53099	1.82787	1.17947	1.54974	0.121204	NA
Sequel II	KJCDKOCO_53827	37.6976	-0.366388	0.725933	-0.504714	0.61376	0.922028		Ultimate	BIOFNBDB_226506	1.5884	1.86039	1.35401	1.37399	0.169446	NA		Ultimate	BIOFNBDB_1058345	3.29772	-0.00401189	0.977055	-0.0041061	0.996724	NA
Sequel II	KJCDKOCO_55403	6.8654	0.631339	1.25075	0.504768	0.613721	0.922028		Ultimate	BIOFNBDB_226507	1.83054	0.284076	1.49146	0.190469	0.848942	NA		Ultimate	BIOFNBDB_1058348	0.320455	-0.124771	1.82154	-0.0684975	0.94539	NA
Sequel II	KJCDKOCO_57967	31.2187	-0.399236	0.7908	-0.504851	0.613663	0.922028		Ultimate	BIOFNBDB_226508	0.662765	0.0376573	1.45282	0.0259201	0.979321	NA		Ultimate	BIOFNBDB_1058349	0.275297	1.35672	1.82339	0.744062	0.456839	NA
Sequel II	KJCDKOCO_63631	87.299	-0.553847	1.09843	-0.504219	0.614107	0.922028		Ultimate	BIOFNBDB_226509	0.65408	-0.959521	1.43069	-0.670671	0.50243	NA		Ultimate	BIOFNBDB_1058350	0	NA	NA	NA	NA	NA
Sequel II	KJCDKOCO_65233	9.15087	-0.471939	0.934202	-0.505179	0.613433	0.922028		Ultimate	BIOFNBDB_226510	1.29799	0.722487	1.36458	0.529459	0.596487	NA		Ultimate	BIOFNBDB_1058351	0	NA	NA	NA	NA	NA
Sequel II	KJCDKOCO_72090	7.53667	-0.681888	1.35107	-0.504702	0.613768	0.922028		Ultimate	BIOFNBDB_226511	1.73045	1.42762	1.33576	1.06877	0.285172	NA		Ultimate	BIOFNBDB_1058352	1.50217	-1.41869	1.24601	-1.13858	0.254878	NA
Sequel II	KJCDKOCO_78136	94.2918	-0.43164	0.85595	-0.504282	0.614063	0.922028		Ultimate	BIOFNBDB_226514	1.27869	-2.31207	1.46068	-1.58287	0.113452	NA		Ultimate	BIOFNBDB_1058353	0.113611	-0.928266	1.80991	-0.512879	0.608036	NA
Sequel II	KJCDKOCO_79127	3.67346	-0.676359	1.34175	-0.504087	0.614201	0.922028		Ultimate	BIOFNBDB_226515	1.55614	-0.648795	1.35157	-0.48003	0.631206	NA		Ultimate	BIOFNBDB_1058354	0.249539	-0.408002	1.74834	-0.233366	0.815477	NA
Sequel II	KJCDKOCO_85687	6.6547	-0.585351	1.16049	-0.504398	0.613982	0.922028		Ultimate	BIOFNBDB_226516	0.508291	-0.35578	1.62278	-0.219241	0.826463	NA		Ultimate	BIOFNBDB_1058355	1.29257	-0.0853829	1.3566	-0.0629391	0.949815	NA
Sequel II	KJCDKOCO_87090	13.2907	-0.482366	0.95502	-0.505085	0.613499	0.922028		Ultimate	BIOFNBDB_226517	2.38257	-1.19209	1.29269	-0.922179	0.356435	NA		Ultimate	BIOFNBDB_1058356	0.780993	0.868546	1.41857	0.612268	0.540361	NA
Sequel II	KJCDKOCO_88230	3.72207	0.625436	1.23817	0.50513	0.613467	0.922028		Ultimate	BIOFNBDB_226518	0.431509	-2.06541	1.63536	-1.26297	0.206599	NA		Ultimate	BIOFNBDB_1058357	0.23004	-1.55279	1.74156	-0.891608	0.372603	NA
Sequel II	KJCDKOCO_90960	13.5166	0.599672	1.18713	0.505146	0.613457	0.922028		Ultimate	BIOFNBDB_226519	0.446579	0.381785	1.61192	0.23685	0.812773	NA		Ultimate	BIOFNBDB_1058358	2.86639	1.53978	0.90523	1.70099	0.0889455	NA
Sequel II	KJCDKOCO_97787	7.63517	0.55355	1.09805	0.50412	0.614177	0.922028		Ultimate	BIOFNBDB_226520	0.408288	-0.228305	1.69305	-0.134848	0.892732	NA		Ultimate	BIOFNBDB_1058359	1.46886	-0.781005	1.09767	-0.711512	0.476767	NA
Sequel II	KJCDKOCO_110577	30.9556	0.508198	1.00654	0.504898	0.613631	0.922028		Ultimate	BIOFNBDB_226521	0.48398	2.36248	1.73338	1.36293	0.172903	NA		Ultimate	BIOFNBDB_1058360	0.167708	1.54177	1.83426	0.840542	0.400604	NA
Sequel II	KJCDKOCO_112839	24.1699	0.551721	1.09382	0.504398	0.613981	0.922028		Ultimate	BIOFNBDB_226522	0.161014	0.0241941	1.75536	0.0137829	0.989003	NA		Ultimate	BIOFNBDB_1058361	0	NA	NA	NA	NA	NA
Sequel II	KJCDKOCO_113364	370.414	0.304555	0.603848	0.504357	0.61401	0.922028		Ultimate	BIOFNBDB_226523	0.854019	0.257233	1.61674	0.159106	0.873585	NA		Ultimate	BIOFNBDB_1058362	0.324352	2.25923	1.81235	1.24657	0.212553	NA
Sequel II	KJCDKOCO_115137	10.4552	-0.489879	0.971964	-0.504009	0.614255	0.922028		Ultimate	BIOFNBDB_226524	1.85719	3.01131	1.68661	1.78542	0.0741937	NA		Ultimate	BIOFNBDB_1058363	0.781098	-0.205396	1.44869	-0.14178	0.887254	NA
Sequel II	KJCDKOCO_115362	779.513	0.472446	0.935869	0.50482	0.613685	0.922028		Ultimate	BIOFNBDB_226525	0.404177	-0.949033	1.6111	-0.589059	0.555822	NA		Ultimate	BIOFNBDB_1058364	0.443329	1.06247	1.65316	0.642693	0.520423	NA
Sequel II	KJCDKOCO_116703	6.43685	0.51067	1.01297	0.504132	0.614169	0.922028		Ultimate	BIOFNBDB_226526	0.963155	0.282247	1.58914	0.17761	0.859029	NA		Ultimate	BIOFNBDB_1058365	0.871248	3.20383	1.72175	1.8608	0.0627731	NA
Sequel II	KJCDKOCO_117210	13.8131	0.60998	1.20785	0.505015	0.613549	0.922028		Ultimate	BIOFNBDB_226527	1.0655	1.71035	1.62961	1.04954	0.293928	NA		Ultimate	BIOFNBDB_1058366	0.150948	1.06968	1.78645	0.598771	0.549325	NA
Sequel II	KJCDKOCO_119414	10.812	-0.632577	1.25403	-0.504434	0.613956	0.922028		Ultimate	BIOFNBDB_226528	1.14937	1.45852	1.4844	0.982567	0.32582	NA		Ultimate	BIOFNBDB_1058367	0.476624	2.46482	1.79823	1.37069	0.170472	NA
Sequel II	KJCDKOCO_121264	36.5901	-0.488044	0.966616	-0.5049	0.613629	0.922028		Ultimate	BIOFNBDB_226529	1.34972	1.26605	1.63851	0.77268	0.439712	NA		Ultimate	BIOFNBDB_1058368	0.915059	0.702017	1.46744	0.478395	0.632369	NA
Sequel II	KJCDKOCO_122252	10.9312	0.610118	1.20983	0.504299	0.614052	0.922028		Ultimate	BIOFNBDB_226530	0.659779	2.62981	1.71356	1.53471	0.124855	NA		Ultimate	BIOFNBDB_1058369	0.0129877	0.642477	1.72002	0.373529	0.708755	NA
Sequel II	KJCDKOCO_126365	3.68304	-0.481063	0.954221	-0.504142	0.614162	0.922028		Ultimate	BIOFNBDB_226531	0.0697316	0.881033	1.67019	0.527506	0.597842	NA		Ultimate	BIOFNBDB_1058370	1.68863	1.1072	1.22324	0.905136	0.365394	NA
Sequel II	KJCDKOCO_130504	25.2287	-0.551937	1.0937	-0.504653	0.613802	0.922028		Ultimate	BIOFNBDB_226532	0.528295	1.88906	1.75817	1.07445	0.282621	NA		Ultimate	BIOFNBDB_1058372	0.0836222	0.977359	1.76809	0.552776	0.580417	NA
Sequel II	KJCDKOCO_144421	7.14135	-0.623485	1.23449	-0.505055	0.61352	0.922028		Ultimate	BIOFNBDB_226533	0.0224651	0.715038	1.62693	0.439501	0.660298	NA		Ultimate	BIOFNBDB_1058373	0.934608	0.261585	1.54091	0.16976	0.865199	NA
Sequel II	KJCDKOCO_145637	5.69844	0.688553	1.36454	0.504604	0.613837	0.922028		Ultimate	BIOFNBDB_226534	0.265612	1.21149	1.73589	0.697907	0.485235	NA		Ultimate	BIOFNBDB_1058374	0.201921	0.146235	1.80508	0.0810129	0.935432	NA
Sequel II	KJCDKOCO_148122	32.408	-0.333351	0.661339	-0.504055	0.614223	0.922028		Ultimate	BIOFNBDB_226535	0.0951261	0.920495	1.68058	0.547724	0.583881	NA		Ultimate	BIOFNBDB_1058375	0	NA	NA	NA	NA	NA
Sequel II	KJCDKOCO_151893	51.8639	-0.439185	0.870921	-0.504276	0.614067	0.922028		Ultimate	BIOFNBDB_226536	0.0699376	-1.48908	1.71427	-0.868641	0.385044	NA		Ultimate	BIOFNBDB_1058376	0.665799	-0.417164	1.62974	-0.25597	0.797974	NA
Sequel II	KJCDKOCO_153814	19.4176	0.53945	1.06854	0.504847	0.613666	0.922028		Ultimate	BIOFNBDB_226537	0	NA	NA	NA	NA	NA		Ultimate	BIOFNBDB_1058377	0.400929	-0.385034	1.63589	-0.235367	0.813924	NA
Sequel II	KJCDKOCO_160622	34.9974	0.490977	0.973119	0.504539	0.613882	0.922028		Ultimate	BIOFNBDB_226538	0.0311442	-0.913203	1.69413	-0.539038	0.589861	NA		Ultimate	BIOFNBDB_1058378	0	NA	NA	NA	NA	NA
Sequel II	KJCDKOCO_170525	4.34237	-0.632065	1.2539	-0.504078	0.614206	0.922028		Ultimate	BIOFNBDB_226539	0	NA	NA	NA	NA	NA		Ultimate	BIOFNBDB_1058379	0.248511	1.84844	1.83363	1.00808	0.313417	NA
Sequel II	KJCDKOCO_174931	3.69489	-0.494936	0.980329	-0.504867	0.613652	0.922028		Ultimate	BIOFNBDB_226540	0.196794	1.10792	1.71904	0.644501	0.519251	NA		Ultimate	BIOFNBDB_1058380	0	NA	NA	NA	NA	NA
Sequel II	KJCDKOCO_178569	7.39564	0.504615	1.00011	0.504562	0.613867	0.922028		Ultimate	BIOFNBDB_226541	0.319537	2.14038	1.74651	1.22552	0.220379	NA		Ultimate	BIOFNBDB_1058381	0.150154	1.41447	1.8291	0.773319	0.439333	NA
Sequel II	KJCDKOCO_181133	3.75253	0.530622	1.05093	0.504907	0.613624	0.922028		Ultimate	BIOFNBDB_226542	0.109851	-0.849596	1.72172	-0.493457	0.62169	NA		Ultimate	BIOFNBDB_1058383	1.57235	0.103335	0.947647	0.109044	0.913168	NA
Sequel II	KJCDKOCO_183133	4.2769	0.777617	1.54218	0.504234	0.614097	0.922028		Ultimate	BIOFNBDB_226543	0.145806	0.00890731	1.75536	0.00507435	0.995951	NA		Ultimate	BIOFNBDB_1058384	2.82916	0.0807892	1.19423	0.0676494	0.946065	NA
Sequel II	KJCDKOCO_192368	61.5845	-0.509355	1.01043	-0.504097	0.614193	0.922028		Ultimate	BIOFNBDB_226544	0.107218	-0.815132	1.72222	-0.473302	0.635998	NA		Ultimate	BIOFNBDB_1058385	0.347664	0.969956	1.58536	0.611822	0.540656	NA
Sequel II	KJCDKOCO_193067	4.61581	0.374195	0.742107	0.504234	0.614097	0.922028		Ultimate	BIOFNBDB_226545	0.225378	0.245768	1.7386	0.14136	0.887586	NA		Ultimate	BIOFNBDB_1058387	0.196391	-1.09057	1.82578	-0.597317	0.550296	NA
Sequel II	KJCDKOCO_211631	29.6233	-0.417704	0.827215	-0.504951	0.613593	0.922028		Ultimate	BIOFNBDB_226546	0.268874	-1.24578	1.68309	-0.740173	0.459195	NA		Ultimate	BIOFNBDB_1058388	0.0129877	0.642477	1.72002	0.373529	0.708755	NA
Sequel II	KJCDKOCO_214486	7.58782	-0.493303	0.977421	-0.504699	0.613771	0.922028		Ultimate	BIOFNBDB_226547	0.0899699	-0.958729	1.72008	-0.557374	0.577272	NA		Ultimate	BIOFNBDB_1058389	0.189424	-0.698996	1.77046	-0.394811	0.692982	NA
Sequel II	KJCDKOCO_216081	13.5579	0.421904	0.836586	0.504317	0.614039	0.922028		Ultimate	BIOFNBDB_226548	0.132226	-2.08119	1.74156	-1.19502	0.23208	NA		Ultimate	BIOFNBDB_1058390	0.378569	0.00476241	1.8237	0.0026114	0.997916	NA
Sequel II	KJCDKOCO_223005	6.87436	0.667193	1.32176	0.504775	0.613717	0.922028		Ultimate	BIOFNBDB_226549	0	NA	NA	NA	NA	NA		Ultimate	BIOFNBDB_1058391	0.310411	1.18365	1.80398	0.656133	0.511739	NA
Sequel II	KJCDKOCO_225898	19.4385	0.293495	0.58235	0.503984	0.614273	0.922028		Ultimate	BIOFNBDB_226550	0.535418	-0.677677	1.46717	-0.461894	0.644157	NA		Ultimate	BIOFNBDB_1058392	0.214544	-0.531612	1.834	-0.289864	0.77192	NA
Sequel II	KJCDKOCO_225913	6.19981	-0.610719	1.21073	-0.504422	0.613965	0.922028		Ultimate	BIOFNBDB_226551	0.268073	-1.28627	1.70149	-0.755969	0.449668	NA		Ultimate	BIOFNBDB_1058393	0.70687	0.235234	1.75118	0.134329	0.893143	NA
Sequel II	KJCDKOCO_228847	5.35776	0.593137	1.17659	0.504117	0.614179	0.922028		Ultimate	BIOFNBDB_226552	0.289434	-0.942465	1.75653	-0.536549	0.591579	NA		Ultimate	BIOFNBDB_1058394	0.916201	-1.10897	1.57336	-0.704844	0.480907	NA
Sequel II	KJCDKOCO_229852	5.34741	-0.582601	1.15602	-0.50397	0.614283	0.922028		Ultimate	BIOFNBDB_226553	0.299469	-0.54512	1.75743	-0.31018	0.756424	NA		Ultimate	BIOFNBDB_1058396	1.5864	0.331385	1.56401	0.211882	0.832199	NA
Sequel II	KJCDKOCO_233065	19.1945	-0.540843	1.07254	-0.504264	0.614076	0.922028		Ultimate	BIOFNBDB_226554	0.13479	0.996141	1.6978	0.586726	0.557388	NA		Ultimate	BIOFNBDB_1058397	1.69705	-0.932122	1.33594	-0.697725	0.485349	NA
Sequel II	KJCDKOCO_234626	40.641	0.581803	1.15233	0.504891	0.613636	0.922028		Ultimate	BIOFNBDB_226555	0.0951261	0.920495	1.68058	0.547724	0.583881	NA		Ultimate	BIOFNBDB_1058398	0.970629	-1.04141	1.2158	-0.856559	0.391689	NA
Sequel II	KJCDKOCO_244196	8.43928	-0.517905	1.02625	-0.504657	0.6138	0.922028		Ultimate	BIOFNBDB_226556	0.241291	-1.37536	1.69176	-0.81298	0.416229	NA		Ultimate	BIOFNBDB_1058399	2.2491	-0.248842	0.861175	-0.288956	0.772615	NA
Sequel II	KJCDKOCO_249035	10.0249	-0.440257	0.872082	-0.504835	0.613675	0.922028		Ultimate	BIOFNBDB_226557	0.264984	0.459884	1.72516	0.266575	0.789797	NA		Ultimate	BIOFNBDB_1058400	0.094927	-1.09484	1.80798	-0.605562	0.544805	NA
Sequel II	KJCDKOCO_253315	13.9048	-0.467349	0.925374	-0.505038	0.613532	0.922028		Ultimate	BIOFNBDB_226558	0.32785	0.11124	1.71755	0.0647669	0.94836	NA		Ultimate	BIOFNBDB_1058401	0.0129877	0.642477	1.72002	0.373529	0.708755	NA
Sequel II	KJCDKOCO_268790	5.07313	-0.609711	1.20871	-0.504432	0.613958	0.922028		Ultimate	BIOFNBDB_226559	0.273515	-0.156801	1.72495	-0.0909017	0.927571	NA		Ultimate	BIOFNBDB_1058402	0	NA	NA	NA	NA	NA
Sequel II	KJCDKOCO_269203	24.4029	0.472392	0.935493	0.504966	0.613583	0.922028		Ultimate	BIOFNBDB_226561	0.211092	1.54726	1.75915	0.879549	0.379104	NA		Ultimate	BIOFNBDB_1058403	0.0689515	-1.55717	1.80169	-0.864282	0.387433	NA
Sequel II	KJCDKOCO_271613	7.66814	-0.540519	1.07249	-0.503986	0.614271	0.922028		Ultimate	BIOFNBDB_226562	0	NA	NA	NA	NA	NA		Ultimate	BIOFNBDB_1058404	0	NA	NA	NA	NA	NA
Sequel II	KJCDKOCO_279492	35.0576	-0.418658	0.829894	-0.504471	0.61393	0.922028		Ultimate	BIOFNBDB_226564	0.566367	-0.214911	1.43781	-0.149471	0.881182	NA		Ultimate	BIOFNBDB_1058405	0	NA	NA	NA	NA	NA
Sequel II	KJCDKOCO_280722	3.76636	0.64601	1.28026	0.504594	0.613844	0.922028		Ultimate	BIOFNBDB_226565	1.11015	0.338995	1.20859	0.280489	0.779102	NA		Ultimate	BIOFNBDB_1058406	0	NA	NA	NA	NA	NA
Sequel II	KJCDKOCO_287687	4.00334	-0.571621	1.13406	-0.504048	0.614228	0.922028		Ultimate	BIOFNBDB_226566	1.82195	1.33896	1.10269	1.21426	0.224648	NA		Ultimate	BIOFNBDB_1058407	0	NA	NA	NA	NA	NA
Sequel II	KJCDKOCO_297740	32.7992	-0.371533	0.736871	-0.504204	0.614118	0.922028		Ultimate	BIOFNBDB_226567	0.437671	2.81045	1.69015	1.66284	0.096344	NA		Ultimate	BIOFNBDB_1058408	0	NA	NA	NA	NA	NA
Sequel II	KJCDKOCO_21510	23.1898	0.660289	1.31034	0.503906	0.614328	0.922051		Ultimate	BIOFNBDB_226568	0.91683	0.260618	1.07049	0.243458	0.807651	NA		Ultimate	BIOFNBDB_1058409	0.0433943	0.833405	1.72918	0.481966	0.62983	NA
Sequel II	KJCDKOCO_29924	9.12297	0.503535	0.999293	0.503891	0.614338	0.922051		Ultimate	BIOFNBDB_226569	1.19275	-0.318598	1.08155	-0.294575	0.768319	NA		Ultimate	BIOFNBDB_1058410	0.150583	-0.0818923	1.83505	-0.0446268	0.964405	NA
Sequel II	KJCDKOCO_45831	110.011	0.403202	0.800217	0.503866	0.614355	0.922051		Ultimate	BIOFNBDB_226572	0.799729	-0.0636846	1.305	-0.0488006	0.961078	NA		Ultimate	BIOFNBDB_1058411	0.335493	1.56811	1.8355	0.854324	0.392925	NA
Sequel II	KJCDKOCO_70657	4.30702	0.507761	1.0077	0.503881	0.614345	0.922051		Ultimate	BIOFNBDB_226573	1.78303	-0.726999	0.951009	-0.76445	0.444599	NA		Ultimate	BIOFNBDB_1058412	0.3483	-1.00334	1.75115	-0.572959	0.566672	NA
Sequel II	KJCDKOCO_77486	3.95931	-0.620104	1.23082	-0.503815	0.614391	0.922051		Ultimate	BIOFNBDB_226574	0.0449302	0.826288	1.65392	0.499594	0.617361	NA		Ultimate	BIOFNBDB_1058413	0	NA	NA	NA	NA	NA
Sequel II	KJCDKOCO_141427	19.5466	-0.626224	1.24297	-0.503811	0.614394	0.922051		Ultimate	BIOFNBDB_226575	0.513564	2.84145	1.69037	1.68096	0.0927703	NA		Ultimate	BIOFNBDB_1058414	0	NA	NA	NA	NA	NA
Sequel II	KJCDKOCO_149480	577.438	0.331237	0.657406	0.503854	0.614364	0.922051		Ultimate	BIOFNBDB_226576	0.298356	2.08326	1.74943	1.19082	0.233726	NA		Ultimate	BIOFNBDB_1058415	0	NA	NA	NA	NA	NA
Sequel II	KJCDKOCO_177270	12.0421	0.369597	0.733574	0.503831	0.61438	0.922051		Ultimate	BIOFNBDB_226577	0.0138408	0.647191	1.62486	0.398306	0.690405	NA		Ultimate	BIOFNBDB_1058416	0	NA	NA	NA	NA	NA
Sequel II	KJCDKOCO_216459	3.7467	0.513796	1.01983	0.503806	0.614398	0.922051		Ultimate	BIOFNBDB_226578	0.165064	-0.631537	1.7267	-0.365748	0.714553	NA		Ultimate	BIOFNBDB_1058417	0	NA	NA	NA	NA	NA
Sequel II	KJCDKOCO_267229	5.59035	0.53045	1.05302	0.50374	0.614444	0.922104		Ultimate	BIOFNBDB_226579	0.0950768	0.944747	1.68647	0.560192	0.575348	NA		Ultimate	BIOFNBDB_1058418	0	NA	NA	NA	NA	NA
Sequel II	KJCDKOCO_26455	21.8207	-0.576384	1.14426	-0.503718	0.614459	0.922111		Ultimate	BIOFNBDB_226580	0.503917	2.59876	1.71042	1.51937	0.12867	NA		Ultimate	BIOFNBDB_1058419	0	NA	NA	NA	NA	NA
Sequel II	KJCDKOCO_187162	8.26223	0.448813	0.891088	0.503668	0.614495	0.922148		Ultimate	BIOFNBDB_226581	0.675565	2.39916	1.73036	1.38651	0.165592	NA		Ultimate	BIOFNBDB_1058420	0.0871693	-0.462734	1.80097	-0.256937	0.797228	NA
Sequel II	KJCDKOCO_05577	43.175	-0.402545	0.799506	-0.503492	0.614619	0.922171		Ultimate	BIOFNBDB_226582	1.62178	0.894189	1.23596	0.723476	0.469388	NA		Ultimate	BIOFNBDB_1058421	2.98954	3.47532	1.71456	2.02694	0.0426681	NA
Sequel II	KJCDKOCO_89828	28.9724	-0.649306	1.28958	-0.503504	0.61461	0.922171		Ultimate	BIOFNBDB_226583	0.70038	0.775059	1.50348	0.515509	0.606197	NA		Ultimate	BIOFNBDB_1058423	0.269566	1.27643	1.81854	0.7019	0.482742	NA
Sequel II	KJCDKOCO_107321	164.134	0.277905	0.551897	0.503544	0.614582	0.922171		Ultimate	BIOFNBDB_226584	2.27001	1.68584	1.06353	1.58514	0.112934	NA		Ultimate	BIOFNBDB_1058424	1.5186	0.113208	1.75682	0.0644395	0.94862	NA
Sequel II	KJCDKOCO_179987	36.4808	0.434607	0.863182	0.503494	0.614617	0.922171		Ultimate	BIOFNBDB_226585	0	NA	NA	NA	NA	NA		Ultimate	BIOFNBDB_1058425	0.150888	-1.33197	1.81352	-0.734468	0.462663	NA
Sequel II	KJCDKOCO_248273	3.6097	0.445302	0.884276	0.503578	0.614558	0.922171		Ultimate	BIOFNBDB_226586	0.330245	-1.10422	1.76099	-0.627046	0.530629	NA		Ultimate	BIOFNBDB_1058426	0.0791348	-0.42487	1.80081	-0.235933	0.813485	NA
Sequel II	KJCDKOCO_261764	19.8072	0.469672	0.932761	0.503529	0.614593	0.922171		Ultimate	BIOFNBDB_226587	0.0699376	-1.48908	1.71427	-0.868641	0.385044	NA		Ultimate	BIOFNBDB_1058427	0.40312	-0.325569	1.74596	-0.186469	0.852077	NA
Sequel II	KJCDKOCO_278269	30.1892	0.311525	0.618709	0.503508	0.614607	0.922171		Ultimate	BIOFNBDB_226588	0	NA	NA	NA	NA	NA		Ultimate	BIOFNBDB_1058428	3.57913	-0.734049	1.19616	-0.613673	0.539431	NA
Sequel II	KJCDKOCO_283322	4.79929	-0.573001	1.13793	-0.503548	0.614579	0.922171		Ultimate	BIOFNBDB_226589	0	NA	NA	NA	NA	NA		Ultimate	BIOFNBDB_1058429	2.74	3.40856	1.71972	1.98205	0.0474738	NA
Sequel II	KJCDKOCO_301729	6.83869	0.465089	0.923505	0.503613	0.614534	0.922171		Ultimate	BIOFNBDB_226590	0	NA	NA	NA	NA	NA		Ultimate	BIOFNBDB_1058430	0.0601149	0.896568	1.74804	0.512901	0.608021	NA
Sequel II	KJCDKOCO_301937	5.39618	-0.462776	0.918915	-0.503611	0.614534	0.922171		Ultimate	BIOFNBDB_226591	0.128709	-0.875932	1.75688	-0.498572	0.618081	NA		Ultimate	BIOFNBDB_1058431	0.11914	-1.07846	1.83569	-0.587495	0.556871	NA
Sequel II	KJCDKOCO_136838	19.376	-0.418023	0.830308	-0.503455	0.614644	0.922178		Ultimate	BIOFNBDB_226592	0	NA	NA	NA	NA	NA		Ultimate	BIOFNBDB_1058432	0	NA	NA	NA	NA	NA
Sequel II	KJCDKOCO_164861	9.7806	-0.418096	0.830448	-0.503458	0.614642	0.922178		Ultimate	BIOFNBDB_226593	0.234193	-0.401869	1.59217	-0.252404	0.800729	NA		Ultimate	BIOFNBDB_1058433	0	NA	NA	NA	NA	NA
Sequel II	KJCDKOCO_284964	6.85217	-0.571567	1.13543	-0.503392	0.614689	0.922228		Ultimate	BIOFNBDB_226594	0.388202	-0.403723	1.70334	-0.237018	0.812642	NA		Ultimate	BIOFNBDB_1058434	0	NA	NA	NA	NA	NA
Sequel II	KJCDKOCO_44353	10.1416	-0.726673	1.44378	-0.503314	0.614744	0.922245		Ultimate	BIOFNBDB_226595	0.165154	1.01379	1.70135	0.595875	0.551258	NA		Ultimate	BIOFNBDB_1058435	0.475483	1.18804	1.80459	0.658342	0.510318	NA
Sequel II	KJCDKOCO_50332	6.15207	-0.541667	1.07613	-0.503346	0.614721	0.922245		Ultimate	BIOFNBDB_226596	1.0159	-0.653763	1.50827	-0.433452	0.664687	NA		Ultimate	BIOFNBDB_1058439	2.02662	0.764639	1.59264	0.480108	0.631151	NA
Sequel II	KJCDKOCO_91280	324.94	0.40024	0.795191	0.503325	0.614736	0.922245		Ultimate	BIOFNBDB_226597	2.50262	1.81669	1.22358	1.48473	0.137616	NA		Ultimate	BIOFNBDB_1058442	3.39511	-1.56598	1.14824	-1.3638	0.172629	NA
Sequel II	KJCDKOCO_183242	5.51183	0.536214	1.06537	0.503314	0.614743	0.922245		Ultimate	BIOFNBDB_226598	0.91432	1.09955	1.70061	0.646562	0.517916	NA		Ultimate	BIOFNBDB_1058443	1.65326	0.705838	1.18773	0.594274	0.552329	NA
Sequel II	KJCDKOCO_142215	93.1537	0.334729	0.665118	0.503262	0.61478	0.922283		Ultimate	BIOFNBDB_226599	0.139669	-0.743029	1.72535	-0.430654	0.66672	NA		Ultimate	BIOFNBDB_1058445	0.0358311	-1.05062	1.78639	-0.588126	0.556447	NA
Sequel II	KJCDKOCO_23742	4.24264	-0.693706	1.37871	-0.503157	0.614854	0.922352		Ultimate	BIOFNBDB_226600	0.15247	-1.22931	1.72739	-0.711658	0.476676	NA		Ultimate	BIOFNBDB_1058447	0.812388	-1.42522	1.39845	-1.01914	0.308136	NA
Sequel II	KJCDKOCO_40244	28.3834	-0.568603	1.13013	-0.50313	0.614873	0.922352		Ultimate	BIOFNBDB_226601	0.488157	0.0461223	1.63872	0.0281453	0.977546	NA		Ultimate	BIOFNBDB_1058449	3.06115	1.05978	1.29055	0.821185	0.411541	NA
Sequel II	KJCDKOCO_64891	4.18324	0.664081	1.31982	0.50316	0.614852	0.922352		Ultimate	BIOFNBDB_226602	0.167886	0.0309454	1.74985	0.0176846	0.98589	NA		Ultimate	BIOFNBDB_1058450	1.9118	-0.310549	1.27521	-0.243527	0.807597	NA
Sequel II	KJCDKOCO_136166	19.773	0.373322	0.742014	0.503121	0.614879	0.922352		Ultimate	BIOFNBDB_226603	0.114868	-0.890177	1.72346	-0.516506	0.605501	NA		Ultimate	BIOFNBDB_1058454	0.616139	1.12555	1.62515	0.692582	0.488572	NA
Sequel II	KJCDKOCO_247558	9.47184	0.435443	0.865436	0.503149	0.61486	0.922352		Ultimate	BIOFNBDB_226604	0.0348658	0.772956	1.63575	0.47254	0.636542	NA		Ultimate	BIOFNBDB_1058455	0.295878	-0.849533	1.83549	-0.462836	0.643482	NA
Sequel II	KJCDKOCO_37370	5.22172	-0.493504	0.981132	-0.502995	0.614968	0.922449		Ultimate	BIOFNBDB_226605	0	NA	NA	NA	NA	NA		Ultimate	BIOFNBDB_1058457	0.230778	0.291497	1.73323	0.168181	0.866441	NA
Sequel II	KJCDKOCO_59901	6.43387	0.634872	1.26235	0.502927	0.615015	0.922449		Ultimate	BIOFNBDB_226606	0	NA	NA	NA	NA	NA		Ultimate	BIOFNBDB_1058458	0	NA	NA	NA	NA	NA
Sequel II	KJCDKOCO_78609	184.192	-0.598136	1.18925	-0.502954	0.614997	0.922449		Ultimate	BIOFNBDB_226607	0	NA	NA	NA	NA	NA		Ultimate	BIOFNBDB_1058459	0	NA	NA	NA	NA	NA
Sequel II	KJCDKOCO_140861	4.33366	0.525626	1.04506	0.502961	0.614991	0.922449		Ultimate	BIOFNBDB_226608	0.654114	1.44826	1.6023	0.903867	0.366066	NA		Ultimate	BIOFNBDB_1058460	0	NA	NA	NA	NA	NA
Sequel II	KJCDKOCO_240176	5.48116	0.359799	0.71534	0.502976	0.614981	0.922449		Ultimate	BIOFNBDB_226609	0.31148	-0.121198	1.62662	-0.0745094	0.940605	NA		Ultimate	BIOFNBDB_1058461	0.0867886	0.957563	1.76356	0.542972	0.587149	NA
Sequel II	KJCDKOCO_259191	9.07836	-0.583592	1.16037	-0.502934	0.61501	0.922449		Ultimate	BIOFNBDB_226610	0.472907	0.166345	1.75753	0.0946472	0.924595	NA		Ultimate	BIOFNBDB_1058462	0	NA	NA	NA	NA	NA
Sequel II	KJCDKOCO_288625	19.2938	0.394319	0.784058	0.50292	0.61502	0.922449		Ultimate	BIOFNBDB_226611	0.0951261	0.920495	1.68058	0.547724	0.583881	NA		Ultimate	BIOFNBDB_1058463	0	NA	NA	NA	NA	NA
Sequel II	KJCDKOCO_242436	13.7441	-0.510476	1.01508	-0.502892	0.61504	0.922463		Ultimate	BIOFNBDB_226612	1.15413	0.287257	1.5656	0.18348	0.854421	NA		Ultimate	BIOFNBDB_1058464	0.569737	1.61219	1.83513	0.878518	0.379663	NA
Sequel II	KJCDKOCO_03324	33.9949	-0.61354	1.22013	-0.502848	0.615071	0.922493		Ultimate	BIOFNBDB_226613	0.0475631	0.804789	1.64689	0.488672	0.625074	NA		Ultimate	BIOFNBDB_1058465	0.0912811	-1.16292	1.80714	-0.643515	0.51989	NA
Sequel II	KJCDKOCO_94296	22.006	0.425609	0.846547	0.502758	0.615134	0.92257		Ultimate	BIOFNBDB_226614	0.129869	0.972661	1.69281	0.574584	0.565572	NA		Ultimate	BIOFNBDB_1058466	0.0908578	-0.399131	1.82263	-0.218987	0.82666	NA
Sequel II	KJCDKOCO_265784	4.13526	-0.686519	1.36554	-0.502745	0.615144	0.92257		Ultimate	BIOFNBDB_226615	0.176574	0.191023	1.74205	0.109654	0.912684	NA		Ultimate	BIOFNBDB_1058467	0.164561	-0.793489	1.83567	-0.432262	0.665551	NA
Sequel II	KJCDKOCO_96382	4.03259	-0.619451	1.23242	-0.502632	0.615223	0.922673		Ultimate	BIOFNBDB_226616	0.0761673	0.887118	1.67186	0.530618	0.595684	NA		Ultimate	BIOFNBDB_1058468	0	NA	NA	NA	NA	NA
Sequel II	KJCDKOCO_24519	4.69741	0.577056	1.14814	0.502599	0.615246	0.922688		Ultimate	BIOFNBDB_226618	0.0951261	0.920495	1.68058	0.547724	0.583881	NA		Ultimate	BIOFNBDB_1058469	0.324468	-0.981374	1.82053	-0.539059	0.589846	NA
Sequel II	KJCDKOCO_284865	19.6566	-0.525698	1.04599	-0.502586	0.615256	0.922688		Ultimate	BIOFNBDB_226619	0.0475631	0.804789	1.64689	0.488672	0.625074	NA		Ultimate	BIOFNBDB_1058470	0.681235	0.0987957	1.27491	0.0774926	0.938232	NA
Sequel II	KJCDKOCO_198301	139.479	-0.454085	0.903547	-0.502558	0.615275	0.922701		Ultimate	BIOFNBDB_226620	0.506775	0.636103	1.74988	0.363513	0.716222	NA		Ultimate	BIOFNBDB_1058471	1.46382	-0.735462	1.15041	-0.639306	0.522624	NA
Sequel II	KJCDKOCO_193108	15.6382	-0.485908	0.966931	-0.502526	0.615298	0.922719		Ultimate	BIOFNBDB_226621	0.0951261	0.920495	1.68058	0.547724	0.583881	NA		Ultimate	BIOFNBDB_1058472	0.262171	-0.258928	1.82759	-0.141677	0.887335	NA
Sequel II	KJCDKOCO_148161	3.94763	0.479057	0.953387	0.502479	0.615331	0.922752		Ultimate	BIOFNBDB_226622	1.86225	1.04367	1.66585	0.626508	0.530982	NA		Ultimate	BIOFNBDB_1058473	0.585342	0.199638	1.49415	0.133613	0.893709	NA
Sequel II	KJCDKOCO_40709	7.19827	-0.497145	0.989457	-0.502442	0.615356	0.922766		Ultimate	BIOFNBDB_226623	0	NA	NA	NA	NA	NA		Ultimate	BIOFNBDB_1058474	0.157076	1.53101	1.83389	0.834846	0.403805	NA
Sequel II	KJCDKOCO_184699	11.9789	0.567919	1.13033	0.502435	0.615361	0.922766		Ultimate	BIOFNBDB_226624	0	NA	NA	NA	NA	NA		Ultimate	BIOFNBDB_1058475	0.156582	-0.0341967	1.80918	-0.0189018	0.984919	NA
Sequel II	KJCDKOCO_274597	9.33407	-0.52856	1.05205	-0.502409	0.61538	0.922777		Ultimate	BIOFNBDB_226625	0	NA	NA	NA	NA	NA		Ultimate	BIOFNBDB_1058476	0	NA	NA	NA	NA	NA
Sequel II	KJCDKOCO_13323	34.1947	0.492474	0.980525	0.502256	0.615488	0.922804		Ultimate	BIOFNBDB_226626	0.140111	-0.050198	1.75217	-0.028649	0.977145	NA		Ultimate	BIOFNBDB_1058477	3.3015	0.134344	0.808964	0.166069	0.868103	NA
Sequel II	KJCDKOCO_17694	7.55028	-0.463411	0.922742	-0.502211	0.615519	0.922804		Ultimate	BIOFNBDB_226627	0	NA	NA	NA	NA	NA		Ultimate	BIOFNBDB_1058480	0.287597	0.553616	1.70042	0.325575	0.744746	NA
Sequel II	KJCDKOCO_32037	3.64967	-0.415315	0.827057	-0.50216	0.615555	0.922804		Ultimate	BIOFNBDB_226628	0.170371	1.05823	1.71049	0.618672	0.536132	NA		Ultimate	BIOFNBDB_1058481	0.258098	1.83943	1.83386	1.00303	0.315845	NA
Sequel II	KJCDKOCO_35695	15.1008	-0.586893	1.16902	-0.502039	0.61564	0.922804		Ultimate	BIOFNBDB_226629	0.0951261	0.920495	1.68058	0.547724	0.583881	NA		Ultimate	BIOFNBDB_1058482	3.78446	1.61203	1.07352	1.50163	0.133194	NA
Sequel II	KJCDKOCO_39978	3.83874	0.559022	1.11319	0.502179	0.615542	0.922804		Ultimate	BIOFNBDB_226630	0.0951261	0.920495	1.68058	0.547724	0.583881	NA		Ultimate	BIOFNBDB_1058483	1.67341	1.94702	1.64214	1.18566	0.235757	NA
Sequel II	KJCDKOCO_41989	11.5067	0.402822	0.802322	0.502071	0.615618	0.922804		Ultimate	BIOFNBDB_226631	0.0475631	0.804789	1.64689	0.488672	0.625074	NA		Ultimate	BIOFNBDB_1058484	1.13777	3.62182	1.67951	2.15647	0.0310466	NA
Sequel II	KJCDKOCO_81893	4.18026	-0.670648	1.33588	-0.502027	0.615648	0.922804		Ultimate	BIOFNBDB_226632	0.122808	0.969898	1.6922	0.573158	0.566538	NA		Ultimate	BIOFNBDB_1058485	2.71084	0.0695082	1.03177	0.0673681	0.946289	NA
Sequel II	KJCDKOCO_95624	20.1128	-0.580071	1.15486	-0.502288	0.615465	0.922804		Ultimate	BIOFNBDB_226633	0	NA	NA	NA	NA	NA		Ultimate	BIOFNBDB_1058486	0	NA	NA	NA	NA	NA
Sequel II	KJCDKOCO_99940	3.8811	-0.526342	1.04832	-0.502082	0.61561	0.922804		Ultimate	BIOFNBDB_226634	0	NA	NA	NA	NA	NA		Ultimate	BIOFNBDB_1058488	1.54456	-0.201551	1.06021	-0.190105	0.849227	NA
Sequel II	KJCDKOCO_109450	34.016	-0.521738	1.03885	-0.502227	0.615508	0.922804		Ultimate	BIOFNBDB_226635	0	NA	NA	NA	NA	NA		Ultimate	BIOFNBDB_1058489	0.895414	-1.3443	1.40024	-0.96005	0.33703	NA
Sequel II	KJCDKOCO_114476	11.9935	0.445416	0.887036	0.502139	0.61557	0.922804		Ultimate	BIOFNBDB_226636	0	NA	NA	NA	NA	NA		Ultimate	BIOFNBDB_1058491	0.441823	0.281042	1.63957	0.171412	0.8639	NA
Sequel II	KJCDKOCO_117684	1163.39	0.521083	1.03771	0.502149	0.615563	0.922804		Ultimate	BIOFNBDB_226637	0	NA	NA	NA	NA	NA		Ultimate	BIOFNBDB_1058492	0	NA	NA	NA	NA	NA
Sequel II	KJCDKOCO_149207	5.49245	0.56969	1.13411	0.502323	0.61544	0.922804		Ultimate	BIOFNBDB_226638	0	NA	NA	NA	NA	NA		Ultimate	BIOFNBDB_1058493	0.60348	0.363023	1.81683	0.199812	0.841628	NA
Sequel II	KJCDKOCO_198043	6.02001	-0.664751	1.32344	-0.502288	0.615465	0.922804		Ultimate	BIOFNBDB_226639	0	NA	NA	NA	NA	NA		Ultimate	BIOFNBDB_1058494	0.0259754	0.786306	1.7219	0.456649	0.647923	NA
Sequel II	KJCDKOCO_200387	12.8821	0.397097	0.790775	0.502162	0.615554	0.922804		Ultimate	BIOFNBDB_226640	0.571875	-1.93516	1.76094	-1.09894	0.271795	NA		Ultimate	BIOFNBDB_1058495	0.25594	-0.843549	1.82778	-0.461516	0.644428	NA
Sequel II	KJCDKOCO_217037	3.83156	0.530975	1.05761	0.502051	0.615632	0.922804		Ultimate	BIOFNBDB_226641	0	NA	NA	NA	NA	NA		Ultimate	BIOFNBDB_1058496	0	NA	NA	NA	NA	NA
Sequel II	KJCDKOCO_222772	21.7121	0.26805	0.533731	0.502219	0.615513	0.922804		Ultimate	BIOFNBDB_226642	0	NA	NA	NA	NA	NA		Ultimate	BIOFNBDB_1058497	0	NA	NA	NA	NA	NA
Sequel II	KJCDKOCO_227873	144.04	0.328371	0.653704	0.502324	0.61544	0.922804		Ultimate	BIOFNBDB_226643	0.0960842	0.942568	1.68596	0.559071	0.576114	NA		Ultimate	BIOFNBDB_1058498	0.163235	1.10095	1.79224	0.614289	0.539024	NA
Sequel II	KJCDKOCO_246574	16.4559	-0.448681	0.893729	-0.502033	0.615644	0.922804		Ultimate	BIOFNBDB_226644	0.0349688	-0.976719	1.69697	-0.575568	0.564907	NA		Ultimate	BIOFNBDB_1058499	0.341171	-0.00265837	1.55073	-0.00171427	0.998632	NA
Sequel II	KJCDKOCO_251222	4.41208	0.436709	0.869511	0.502247	0.615494	0.922804		Ultimate	BIOFNBDB_226645	0	NA	NA	NA	NA	NA		Ultimate	BIOFNBDB_1058500	0	NA	NA	NA	NA	NA
Sequel II	KJCDKOCO_253414	8.49087	-0.488028	0.97214	-0.502014	0.615657	0.922804		Ultimate	BIOFNBDB_226646	0	NA	NA	NA	NA	NA		Ultimate	BIOFNBDB_1058501	0.107943	1.01338	1.77576	0.570676	0.56822	NA
Sequel II	KJCDKOCO_256023	34.2596	-0.480605	0.957256	-0.502065	0.615622	0.922804		Ultimate	BIOFNBDB_226647	0	NA	NA	NA	NA	NA		Ultimate	BIOFNBDB_1058502	0	NA	NA	NA	NA	NA
Sequel II	KJCDKOCO_260999	3.61574	0.637493	1.26961	0.502118	0.615584	0.922804		Ultimate	BIOFNBDB_226648	0.0138408	0.647191	1.62486	0.398306	0.690405	NA		Ultimate	BIOFNBDB_1058503	0.441815	-1.3003	1.56018	-0.83343	0.404602	NA
Sequel II	KJCDKOCO_308879	7.49975	-0.60534	1.20547	-0.502161	0.615554	0.922804		Ultimate	BIOFNBDB_226649	0	NA	NA	NA	NA	NA		Ultimate	BIOFNBDB_1058504	0.231328	1.29201	1.81779	0.710757	0.477235	NA
Sequel II	KJCDKOCO_273127	853.543	-0.550689	1.09701	-0.50199	0.615675	0.922814		Ultimate	BIOFNBDB_226650	0	NA	NA	NA	NA	NA		Ultimate	BIOFNBDB_1058505	0.15092	-0.803	1.83555	-0.437472	0.661769	NA
Sequel II	KJCDKOCO_37832	8.40379	-0.604454	1.20416	-0.50197	0.615689	0.922819		Ultimate	BIOFNBDB_226651	0	NA	NA	NA	NA	NA		Ultimate	BIOFNBDB_1058506	0.229242	-0.426316	1.83209	-0.232694	0.815999	NA
Sequel II	KJCDKOCO_230698	16.7294	-0.521158	1.03829	-0.501938	0.615711	0.922836		Ultimate	BIOFNBDB_226652	0	NA	NA	NA	NA	NA		Ultimate	BIOFNBDB_1058507	0.0513382	0.8524	1.73517	0.491248	0.623251	NA
Sequel II	KJCDKOCO_00825	4.31968	-0.569789	1.13537	-0.501853	0.615771	0.922836		Ultimate	BIOFNBDB_226653	0	NA	NA	NA	NA	NA		Ultimate	BIOFNBDB_1058508	1.89279	1.13082	1.04737	1.07968	0.280287	NA
Sequel II	KJCDKOCO_00976	17.1148	-0.425494	0.84788	-0.501832	0.615785	0.922836		Ultimate	BIOFNBDB_226654	0	NA	NA	NA	NA	NA		Ultimate	BIOFNBDB_1058509	0	NA	NA	NA	NA	NA
Sequel II	KJCDKOCO_30794	112.994	0.280252	0.558526	0.50177	0.615829	0.922836		Ultimate	BIOFNBDB_226655	0	NA	NA	NA	NA	NA		Ultimate	BIOFNBDB_1058510	0	NA	NA	NA	NA	NA
Sequel II	KJCDKOCO_42550	6.00552	0.548545	1.09299	0.501876	0.615755	0.922836		Ultimate	BIOFNBDB_226656	0	NA	NA	NA	NA	NA		Ultimate	BIOFNBDB_1058511	0.0433943	0.833405	1.72918	0.481966	0.62983	NA
Sequel II	KJCDKOCO_91444	29.8998	0.350557	0.698641	0.50177	0.61583	0.922836		Ultimate	BIOFNBDB_226657	0	NA	NA	NA	NA	NA		Ultimate	BIOFNBDB_1058512	0.0689515	-1.55717	1.80169	-0.864282	0.387433	NA
Sequel II	KJCDKOCO_92929	11.2251	-0.559955	1.11578	-0.501849	0.615774	0.922836		Ultimate	BIOFNBDB_226658	0	NA	NA	NA	NA	NA		Ultimate	BIOFNBDB_1058513	0	NA	NA	NA	NA	NA
Sequel II	KJCDKOCO_142275	7.23741	-0.432285	0.861457	-0.501807	0.615803	0.922836		Ultimate	BIOFNBDB_226659	0	NA	NA	NA	NA	NA		Ultimate	BIOFNBDB_1058514	0.0344902	0.803175	1.72276	0.466215	0.641061	NA
Sequel II	KJCDKOCO_216748	6.69063	0.535429	1.067	0.501806	0.615804	0.922836		Ultimate	BIOFNBDB_226660	0	NA	NA	NA	NA	NA		Ultimate	BIOFNBDB_1058515	0.369994	2.37502	1.80402	1.31652	0.188001	NA
Sequel II	KJCDKOCO_245319	15.2009	0.539287	1.07451	0.50189	0.615745	0.922836		Ultimate	BIOFNBDB_226661	0	NA	NA	NA	NA	NA		Ultimate	BIOFNBDB_1058516	0.0129877	0.642477	1.72002	0.373529	0.708755	NA
Sequel II	KJCDKOCO_263905	16.9619	0.46487	0.926463	0.501769	0.61583	0.922836		Ultimate	BIOFNBDB_226662	0.0699376	-1.48908	1.71427	-0.868641	0.385044	NA		Ultimate	BIOFNBDB_1058517	0.0612927	0.926656	1.756	0.527709	0.597701	NA
Sequel II	KJCDKOCO_282628	9.64707	-0.590487	1.17679	-0.501778	0.615824	0.922836		Ultimate	BIOFNBDB_226663	0	NA	NA	NA	NA	NA		Ultimate	BIOFNBDB_1058518	1.76409	1.62156	1.23862	1.30917	0.190477	NA
Sequel II	KJCDKOCO_08104	22.1533	-0.435107	0.867509	-0.501559	0.615978	0.922913		Ultimate	BIOFNBDB_226664	0	NA	NA	NA	NA	NA		Ultimate	BIOFNBDB_1058519	0.133306	1.36337	1.82591	0.746681	0.455256	NA
Sequel II	KJCDKOCO_10778	8.01391	0.512755	1.0225	0.501471	0.61604	0.922913		Ultimate	BIOFNBDB_226665	0.139875	-2.01042	1.72495	-1.1655	0.243819	NA		Ultimate	BIOFNBDB_1058520	0.0389632	0.857734	1.7368	0.493858	0.621407	NA
Sequel II	KJCDKOCO_12733	61.9074	0.598815	1.19391	0.501557	0.615979	0.922913		Ultimate	BIOFNBDB_226666	0	NA	NA	NA	NA	NA		Ultimate	BIOFNBDB_1058521	1.71697	-0.412257	1.3092	-0.314892	0.752844	NA
Sequel II	KJCDKOCO_59221	24.8196	-0.560296	1.11704	-0.501592	0.615954	0.922913		Ultimate	BIOFNBDB_226667	0.0348658	0.772956	1.63575	0.47254	0.636542	NA		Ultimate	BIOFNBDB_1058522	0.399339	1.95659	1.8307	1.06876	0.285176	NA
Sequel II	KJCDKOCO_61938	8.82054	-0.51057	1.01813	-0.50148	0.616034	0.922913		Ultimate	BIOFNBDB_226668	0	NA	NA	NA	NA	NA		Ultimate	BIOFNBDB_1058523	1.12732	-1.64896	1.28055	-1.2877	0.19785	NA
Sequel II	KJCDKOCO_99163	8.15582	-0.525577	1.04799	-0.501511	0.616012	0.922913		Ultimate	BIOFNBDB_226669	0	NA	NA	NA	NA	NA		Ultimate	BIOFNBDB_1058524	3.08014	1.7868	1.21339	1.47257	0.140868	NA
Sequel II	KJCDKOCO_100998	48.3572	-0.541585	1.07999	-0.50147	0.61604	0.922913		Ultimate	BIOFNBDB_226670	0	NA	NA	NA	NA	NA		Ultimate	BIOFNBDB_1058528	2.15952	-1.11544	1.04118	-1.07132	0.284024	NA
Sequel II	KJCDKOCO_105781	33.6986	-0.325818	0.649499	-0.501646	0.615917	0.922913		Ultimate	BIOFNBDB_226671	0	NA	NA	NA	NA	NA		Ultimate	BIOFNBDB_1058529	0.984298	0.183858	1.16086	0.158381	0.874157	NA
Sequel II	KJCDKOCO_106410	65.3593	-0.39599	0.789504	-0.501568	0.615972	0.922913		Ultimate	BIOFNBDB_226673	1.00631	0.340948	1.36355	0.250045	0.802553	NA		Ultimate	BIOFNBDB_1058530	0.900506	-2.95707	1.282	-2.3066	0.0210769	NA
Sequel II	KJCDKOCO_174475	16.2717	-0.471978	0.940955	-0.501594	0.615953	0.922913		Ultimate	BIOFNBDB_226676	0.591098	2.89341	1.68233	1.71988	0.0854541	NA		Ultimate	BIOFNBDB_1058531	0.23614	-0.898108	1.82708	-0.491555	0.623034	NA
Sequel II	KJCDKOCO_245996	22.9339	0.622731	1.24135	0.501655	0.61591	0.922913		Ultimate	BIOFNBDB_226677	0.166175	1.41367	1.75385	0.806041	0.420219	NA		Ultimate	BIOFNBDB_1058532	0.781046	-1.60128	1.23899	-1.29241	0.196216	NA
Sequel II	KJCDKOCO_265906	8.10842	0.417748	0.833056	0.501465	0.616044	0.922913		Ultimate	BIOFNBDB_226678	0.0224651	0.715038	1.62693	0.439501	0.660298	NA		Ultimate	BIOFNBDB_1058535	2.85361	0.368583	0.809736	0.455189	0.648974	NA
Sequel II	KJCDKOCO_268836	12.8359	0.591979	1.18034	0.501531	0.615997	0.922913		Ultimate	BIOFNBDB_226680	3.11618	-0.3551	1.22735	-0.289323	0.772334	NA		Ultimate	BIOFNBDB_1058536	2.70629	0.0748927	1.0891	0.0687655	0.945176	NA
Sequel II	KJCDKOCO_279444	6.51147	-0.504762	1.0063	-0.5016	0.615949	0.922913		Ultimate	BIOFNBDB_226681	1.29936	0.447558	1.09625	0.408263	0.683081	NA		Ultimate	BIOFNBDB_1058537	0.662808	-1.85629	1.22308	-1.51771	0.129086	NA
Sequel II	KJCDKOCO_299329	13.3144	0.619905	1.23589	0.501586	0.615959	0.922913		Ultimate	BIOFNBDB_226683	0.299953	2.40593	1.726	1.39393	0.163339	NA		Ultimate	BIOFNBDB_1058538	0.462145	0.294232	1.65876	0.177381	0.859209	NA
Sequel II	KJCDKOCO_96918	24.6467	-0.570882	1.13858	-0.501397	0.616092	0.922923		Ultimate	BIOFNBDB_226684	1.39092	0.727774	1.30983	0.555623	0.578469	NA		Ultimate	BIOFNBDB_1058539	0.272113	0.464649	1.76747	0.26289	0.792636	NA
Sequel II	KJCDKOCO_128777	4.13319	0.57341	1.14361	0.501403	0.616087	0.922923		Ultimate	BIOFNBDB_226685	0.462047	0.00661639	1.38885	0.00476392	0.996199	NA		Ultimate	BIOFNBDB_1058540	0	NA	NA	NA	NA	NA
Sequel II	KJCDKOCO_149109	14.8161	-0.397848	0.793483	-0.501394	0.616094	0.922923		Ultimate	BIOFNBDB_226686	0.0501467	0.848832	1.66089	0.51107	0.609302	NA		Ultimate	BIOFNBDB_1058541	0.128745	1.02997	1.77906	0.578941	0.562629	NA
Sequel II	KJCDKOCO_203101	6.37541	-0.487982	0.97323	-0.501405	0.616086	0.922923		Ultimate	BIOFNBDB_226687	2.142	1.47512	1.08757	1.35634	0.17499	NA		Ultimate	BIOFNBDB_1058542	0.376001	-1.46977	1.79812	-0.817395	0.413703	NA
Sequel II	KJCDKOCO_56266	6.67473	0.583085	1.16309	0.501324	0.616143	0.922946		Ultimate	BIOFNBDB_226689	1.04117	0.612021	1.57829	0.387776	0.698182	NA		Ultimate	BIOFNBDB_1058543	0.196931	1.17467	1.80376	0.651234	0.514895	NA
Sequel II	KJCDKOCO_113366	29.8478	-0.359247	0.716601	-0.501322	0.616145	0.922946		Ultimate	BIOFNBDB_226691	1.55573	0.538437	1.56592	0.343847	0.730962	NA		Ultimate	BIOFNBDB_1058544	0.233695	1.78296	1.83503	0.971626	0.331237	NA
Sequel II	KJCDKOCO_200249	36.8497	-0.317019	0.632355	-0.501331	0.616138	0.922946		Ultimate	BIOFNBDB_226692	0.0224651	0.715038	1.62693	0.439501	0.660298	NA		Ultimate	BIOFNBDB_1058545	0.207739	-0.552956	1.77902	-0.310821	0.755937	NA
Sequel II	KJCDKOCO_206893	64.3673	-0.517849	1.03299	-0.50131	0.616153	0.922946		Ultimate	BIOFNBDB_226694	1.07974	2.00128	1.54821	1.29265	0.196134	NA		Ultimate	BIOFNBDB_1058546	0	NA	NA	NA	NA	NA
Sequel II	KJCDKOCO_22898	19.7418	0.37276	0.743664	0.501247	0.616197	0.922951		Ultimate	BIOFNBDB_226695	1.33285	1.08919	1.29698	0.839787	0.401028	NA		Ultimate	BIOFNBDB_1058547	0.466969	0.276563	1.65055	0.167559	0.866931	NA
Sequel II	KJCDKOCO_31876	7.39195	0.423218	0.844296	0.501267	0.616183	0.922951		Ultimate	BIOFNBDB_226700	1.75939	3.99856	1.58267	2.52647	0.0115216	NA		Ultimate	BIOFNBDB_1058548	0.638313	-1.88031	1.43417	-1.31108	0.189832	NA
Sequel II	KJCDKOCO_182494	42.788	0.384265	0.766589	0.501266	0.616184	0.922951		Ultimate	BIOFNBDB_226701	2.89551	0.85885	1.34971	0.636324	0.524565	NA		Ultimate	BIOFNBDB_1058549	0.190289	-1.33607	1.75927	-0.759444	0.447587	NA
Sequel II	KJCDKOCO_243147	16.9097	0.459549	0.916817	0.501244	0.616199	0.922951		Ultimate	BIOFNBDB_226708	1.18206	1.20945	1.50042	0.806075	0.4202	NA		Ultimate	BIOFNBDB_1058550	1.08053	3.63014	1.67566	2.16639	0.0302812	NA
Sequel II	KJCDKOCO_36051	4.56585	-0.643888	1.28476	-0.501175	0.616248	0.922994		Ultimate	BIOFNBDB_226712	0.814475	1.86611	1.45955	1.27856	0.201054	NA		Ultimate	BIOFNBDB_1058552	0.0736677	0.929555	1.75673	0.529138	0.596709	NA
Sequel II	KJCDKOCO_96346	3.67239	0.480839	0.959427	0.501173	0.616249	0.922994		Ultimate	BIOFNBDB_226713	0.0697316	0.881033	1.67019	0.527506	0.597842	NA		Ultimate	BIOFNBDB_1058553	0.362762	0.0962376	1.63199	0.0589694	0.952976	NA
Sequel II	KJCDKOCO_01416	17.5703	-0.388705	0.775809	-0.501032	0.616349	0.922995		Ultimate	BIOFNBDB_226714	1.06684	0.605468	1.30717	0.463189	0.643229	NA		Ultimate	BIOFNBDB_1058556	0.129265	1.04416	1.78176	0.586026	0.557858	NA
Sequel II	KJCDKOCO_21504	7.81127	0.557673	1.11294	0.501079	0.616316	0.922995		Ultimate	BIOFNBDB_226715	3.20056	0.6049	1.13314	0.533826	0.593462	NA		Ultimate	BIOFNBDB_1058557	0.815133	-0.118001	1.55765	-0.075756	0.939613	NA
Sequel II	KJCDKOCO_57963	120.696	0.27496	0.548685	0.501126	0.616283	0.922995		Ultimate	BIOFNBDB_226716	0	NA	NA	NA	NA	NA		Ultimate	BIOFNBDB_1058558	0.446621	2.85306	1.75838	1.62255	0.104686	NA
Sequel II	KJCDKOCO_110795	1063.67	-0.439229	0.876651	-0.501031	0.616349	0.922995		Ultimate	BIOFNBDB_226717	0.425158	-1.61104	1.64321	-0.980423	0.326878	NA		Ultimate	BIOFNBDB_1058559	0.370616	2.30981	1.80933	1.27661	0.20174	NA
Sequel II	KJCDKOCO_135989	46.642	0.338145	0.674817	0.50109	0.616307	0.922995		Ultimate	BIOFNBDB_226718	0.311442	-3.32442	1.74121	-1.90926	0.0562289	NA		Ultimate	BIOFNBDB_1058560	0.681586	2.72771	1.77576	1.53608	0.124518	NA
Sequel II	KJCDKOCO_136683	94.1727	-0.355287	0.709022	-0.501095	0.616304	0.922995		Ultimate	BIOFNBDB_226719	0.0311442	-0.913203	1.69413	-0.539038	0.589861	NA		Ultimate	BIOFNBDB_1058561	1.27699	0.477831	1.28806	0.37097	0.71066	NA
Sequel II	KJCDKOCO_150047	8.16544	0.502229	1.00242	0.501018	0.616359	0.922995		Ultimate	BIOFNBDB_226720	0.188559	-0.850052	1.72926	-0.49157	0.623023	NA		Ultimate	BIOFNBDB_1058564	0.359373	-0.0663887	1.75413	-0.0378471	0.96981	NA
Sequel II	KJCDKOCO_187451	4.1045	0.421073	0.840428	0.501022	0.616356	0.922995		Ultimate	BIOFNBDB_226721	0	NA	NA	NA	NA	NA		Ultimate	BIOFNBDB_1058565	0.0259754	0.786306	1.7219	0.456649	0.647923	NA
Sequel II	KJCDKOCO_207116	24.0465	-0.378387	0.755225	-0.501026	0.616353	0.922995		Ultimate	BIOFNBDB_226722	0	NA	NA	NA	NA	NA		Ultimate	BIOFNBDB_1058566	0.680066	1.05261	1.57865	0.666778	0.504914	NA
Sequel II	KJCDKOCO_241577	4.06176	0.588162	1.17364	0.501144	0.61627	0.922995		Ultimate	BIOFNBDB_226723	0	NA	NA	NA	NA	NA		Ultimate	BIOFNBDB_1058567	0.256886	0.485234	1.76085	0.275568	0.78288	NA
Sequel II	KJCDKOCO_186779	8.33232	-0.600349	1.1983	-0.500999	0.616372	0.922999		Ultimate	BIOFNBDB_226724	0.397309	-0.987015	1.61442	-0.611374	0.540952	NA		Ultimate	BIOFNBDB_1058568	3.04621	1.12999	1.03494	1.09185	0.274901	NA
Sequel II	KJCDKOCO_269247	37.9896	-0.47265	0.943474	-0.500968	0.616394	0.922999		Ultimate	BIOFNBDB_226725	0.0951261	0.920495	1.68058	0.547724	0.583881	NA		Ultimate	BIOFNBDB_1058569	1.782	-0.672134	1.23624	-0.543692	0.586654	NA
Sequel II	KJCDKOCO_296308	4.48673	-0.651632	1.30072	-0.500976	0.616388	0.922999		Ultimate	BIOFNBDB_226726	0.135847	0.98157	1.69474	0.579187	0.562463	NA		Ultimate	BIOFNBDB_1058571	1.4002	-0.277089	1.20109	-0.230699	0.817549	NA
Sequel II	KJCDKOCO_161076	64.7633	-0.304889	0.608637	-0.500937	0.616415	0.923015		Ultimate	BIOFNBDB_226727	0.234428	-1.83055	1.75365	-1.04385	0.296554	NA		Ultimate	BIOFNBDB_1058572	1.54498	-0.350432	1.00414	-0.348988	0.727098	NA
Sequel II	KJCDKOCO_09813	23.7641	0.486146	0.970649	0.500846	0.61648	0.923028		Ultimate	BIOFNBDB_226728	0.173542	-0.515799	1.76091	-0.292916	0.769586	NA		Ultimate	BIOFNBDB_1058573	0.700936	-0.313789	1.38903	-0.225905	0.821276	NA
Sequel II	KJCDKOCO_16581	22.098	-0.519313	1.03707	-0.500748	0.616548	0.923028		Ultimate	BIOFNBDB_226729	0.0824289	0.901541	1.67572	0.538002	0.590575	NA		Ultimate	BIOFNBDB_1058574	0.0259754	0.786306	1.7219	0.456649	0.647923	NA
Sequel II	KJCDKOCO_56658	3.7601	0.640382	1.27861	0.500844	0.616481	0.923028		Ultimate	BIOFNBDB_226730	0.0699376	-1.48908	1.71427	-0.868641	0.385044	NA		Ultimate	BIOFNBDB_1058575	0.348657	1.9992	1.82651	1.09455	0.273715	NA
Sequel II	KJCDKOCO_66742	121.952	0.56566	1.12965	0.500741	0.616554	0.923028		Ultimate	BIOFNBDB_226732	1.29966	0.853908	1.23601	0.690858	0.489655	NA		Ultimate	BIOFNBDB_1058576	0.403617	-0.696326	1.79224	-0.388523	0.697629	NA
Sequel II	KJCDKOCO_153390	18.4858	-0.507818	1.01393	-0.500841	0.616483	0.923028		Ultimate	BIOFNBDB_226733	0.0851155	-0.36309	1.72658	-0.210294	0.833438	NA		Ultimate	BIOFNBDB_1058577	1.50256	-1.5448	0.964103	-1.60232	0.109086	NA
Sequel II	KJCDKOCO_206560	5.24284	-0.526332	1.05078	-0.500897	0.616443	0.923028		Ultimate	BIOFNBDB_226734	1.71118	0.554148	1.15122	0.481357	0.630263	NA		Ultimate	BIOFNBDB_1058578	0.974448	-0.918177	1.57574	-0.582695	0.560099	NA
Sequel II	KJCDKOCO_216891	30.6734	-0.415836	0.830314	-0.500817	0.6165	0.923028		Ultimate	BIOFNBDB_226736	0.609177	0.0850013	1.68649	0.0504015	0.959802	NA		Ultimate	BIOFNBDB_1058580	0.431646	2.31838	1.80767	1.28252	0.19966	NA
Sequel II	KJCDKOCO_221133	12.3627	-0.366772	0.732412	-0.500773	0.616531	0.923028		Ultimate	BIOFNBDB_226737	0.252557	0.52875	1.64864	0.320718	0.748424	NA		Ultimate	BIOFNBDB_1058581	0.0734533	0.950287	1.76183	0.539374	0.589629	NA
Sequel II	KJCDKOCO_238900	179.047	0.57159	1.14144	0.500763	0.616538	0.923028		Ultimate	BIOFNBDB_226738	0.263917	-0.297308	1.63309	-0.182052	0.855542	NA		Ultimate	BIOFNBDB_1058582	0.109598	1.02432	1.77795	0.576126	0.56453	NA
Sequel II	KJCDKOCO_255981	3.84857	0.520849	1.03997	0.500829	0.616492	0.923028		Ultimate	BIOFNBDB_226739	0.226262	1.57751	1.75983	0.896401	0.370039	NA		Ultimate	BIOFNBDB_1058583	0.219368	-0.519476	1.773	-0.292992	0.769528	NA
Sequel II	KJCDKOCO_291790	14.3863	0.538052	1.07444	0.500776	0.616529	0.923028		Ultimate	BIOFNBDB_226740	0	NA	NA	NA	NA	NA		Ultimate	BIOFNBDB_1058584	0.800442	-1.54044	1.50863	-1.02109	0.307214	NA
Sequel II	KJCDKOCO_297079	5.04961	-0.632385	1.26272	-0.500812	0.616503	0.923028		Ultimate	BIOFNBDB_226742	0	NA	NA	NA	NA	NA		Ultimate	BIOFNBDB_1058585	0	NA	NA	NA	NA	NA
Sequel II	KJCDKOCO_89980	3.90181	0.592086	1.18248	0.500715	0.616572	0.923039		Ultimate	BIOFNBDB_226743	0.336592	1.73235	1.76079	0.983849	0.32519	NA		Ultimate	BIOFNBDB_1058586	0.137917	-1.36969	1.81269	-0.755614	0.449881	NA
Sequel II	KJCDKOCO_09139	4.96485	-0.690832	1.38012	-0.500559	0.616682	0.92304		Ultimate	BIOFNBDB_226744	0.619035	2.38157	1.73033	1.37637	0.168706	NA		Ultimate	BIOFNBDB_1058587	2.06856	-0.413528	1.45135	-0.284927	0.7757	NA
Sequel II	KJCDKOCO_11982	3.79817	-0.710462	1.41922	-0.500601	0.616652	0.92304		Ultimate	BIOFNBDB_226746	0.451485	0.345563	1.61885	0.213463	0.830966	NA		Ultimate	BIOFNBDB_1058588	0.0344902	0.803175	1.72276	0.466215	0.641061	NA
Sequel II	KJCDKOCO_25916	4.74372	-0.550354	1.09947	-0.500564	0.616678	0.92304		Ultimate	BIOFNBDB_226747	1.74565	1.52814	1.34423	1.13682	0.255613	NA		Ultimate	BIOFNBDB_1058589	0.273668	0.587632	1.69717	0.346243	0.72916	NA
Sequel II	KJCDKOCO_41234	9.68932	-0.62052	1.2396	-0.500582	0.616665	0.92304		Ultimate	BIOFNBDB_226748	0.144449	1.00558	1.69972	0.591615	0.554109	NA		Ultimate	BIOFNBDB_1058590	1.02157	-0.334754	1.2089	-0.276907	0.781851	NA
Sequel II	KJCDKOCO_75173	6.11495	0.456454	0.911943	0.500529	0.616703	0.92304		Ultimate	BIOFNBDB_226749	0.816152	1.83905	1.49165	1.2329	0.217615	NA		Ultimate	BIOFNBDB_1058591	0	NA	NA	NA	NA	NA
Sequel II	KJCDKOCO_77812	4.83003	0.417129	0.833281	0.500586	0.616663	0.92304		Ultimate	BIOFNBDB_226751	0.405881	0.199019	1.62936	0.122146	0.902784	NA		Ultimate	BIOFNBDB_1058592	0.550641	0.555436	1.81757	0.305593	0.759914	NA
Sequel II	KJCDKOCO_80009	4.9789	0.539456	1.07769	0.500569	0.616675	0.92304		Ultimate	BIOFNBDB_226752	0.957166	3.20045	1.65951	1.92855	0.0537864	NA		Ultimate	BIOFNBDB_1058593	0.0513382	0.8524	1.73517	0.491248	0.623251	NA
Sequel II	KJCDKOCO_94285	183.022	-0.454849	0.908679	-0.500561	0.61668	0.92304		Ultimate	BIOFNBDB_226753	0.227386	0.33038	1.67633	0.197085	0.843761	NA		Ultimate	BIOFNBDB_1058595	0.851572	-0.736546	1.11962	-0.657851	0.510634	NA
Sequel II	KJCDKOCO_128622	14.7445	0.539255	1.07728	0.500569	0.616675	0.92304		Ultimate	BIOFNBDB_226754	0.736928	1.46193	1.62431	0.900029	0.368105	NA		Ultimate	BIOFNBDB_1058596	2.22055	0.164247	0.966531	0.169935	0.865062	NA
Sequel II	KJCDKOCO_234784	5.90167	-0.569934	1.13866	-0.50053	0.616702	0.92304		Ultimate	BIOFNBDB_226755	0.127062	0.980012	1.6944	0.578382	0.563006	NA		Ultimate	BIOFNBDB_1058597	0.300299	-0.76388	1.53807	-0.496647	0.619438	NA
Sequel II	KJCDKOCO_255827	288.602	-0.414399	0.82767	-0.500682	0.616595	0.92304		Ultimate	BIOFNBDB_226756	0.119878	1.25987	1.74189	0.723277	0.46951	NA		Ultimate	BIOFNBDB_1058598	1.42228	0.194909	1.4413	0.135231	0.892429	NA
Sequel II	KJCDKOCO_286195	15.9852	-0.398358	0.795822	-0.500561	0.61668	0.92304		Ultimate	BIOFNBDB_226757	0.0697316	0.881033	1.67019	0.527506	0.597842	NA		Ultimate	BIOFNBDB_1058599	0.246545	1.22627	1.81353	0.67618	0.498926	NA
Sequel II	KJCDKOCO_07153	4.38945	-0.62773	1.25454	-0.500367	0.616816	0.92308		Ultimate	BIOFNBDB_226758	0.436272	-0.615951	1.5409	-0.399734	0.689353	NA		Ultimate	BIOFNBDB_1058600	0.0259754	0.786306	1.7219	0.456649	0.647923	NA
Sequel II	KJCDKOCO_14239	4.3886	-0.483031	0.965411	-0.500337	0.616838	0.92308		Ultimate	BIOFNBDB_226759	1.85956	1.21062	1.19432	1.01365	0.31075	NA		Ultimate	BIOFNBDB_1058601	0.0731026	0.937284	1.75867	0.532952	0.594067	NA
Sequel II	KJCDKOCO_23776	11.4193	-0.425759	0.850866	-0.500383	0.616805	0.92308		Ultimate	BIOFNBDB_226760	1.37672	2.20278	1.49753	1.47095	0.141305	NA		Ultimate	BIOFNBDB_1058602	0.136872	-0.148071	1.81245	-0.0816963	0.934888	NA
Sequel II	KJCDKOCO_38233	3.94232	0.656186	1.31157	0.500307	0.616859	0.92308		Ultimate	BIOFNBDB_226761	0.596448	0.728379	1.52717	0.476946	0.6334	NA		Ultimate	BIOFNBDB_1058603	0.236425	-0.440998	1.75877	-0.250743	0.802013	NA
Sequel II	KJCDKOCO_47543	11.0118	-0.615174	1.22957	-0.500315	0.616854	0.92308		Ultimate	BIOFNBDB_226762	0.934783	0.142242	1.40437	0.101285	0.919324	NA		Ultimate	BIOFNBDB_1058604	0.0344758	-1.02846	1.78552	-0.576	0.564615	NA
Sequel II	KJCDKOCO_52562	1096.52	0.249581	0.498762	0.5004	0.616794	0.92308		Ultimate	BIOFNBDB_226763	0.551979	2.6245	1.71269	1.53239	0.125426	NA		Ultimate	BIOFNBDB_1058605	0.426835	-1.786	1.79776	-0.993458	0.320487	NA
Sequel II	KJCDKOCO_55370	92.1911	-0.599186	1.19738	-0.500413	0.616784	0.92308		Ultimate	BIOFNBDB_226764	0.947468	1.67376	1.50678	1.11082	0.266645	NA		Ultimate	BIOFNBDB_1058606	0.802816	-1.9292	1.77526	-1.08671	0.277163	NA
Sequel II	KJCDKOCO_116051	7.70227	-0.653577	1.30613	-0.500393	0.616798	0.92308		Ultimate	BIOFNBDB_226765	1.44355	3.18343	1.66859	1.90785	0.0564104	NA		Ultimate	BIOFNBDB_1058607	0.453147	-1.7198	1.83589	-0.936767	0.348879	NA
Sequel II	KJCDKOCO_273128	92.2908	0.460218	0.919834	0.500327	0.616845	0.92308		Ultimate	BIOFNBDB_226767	0.132918	1.26827	1.74256	0.727817	0.466726	NA		Ultimate	BIOFNBDB_1058608	0.0689515	-1.55717	1.80169	-0.864282	0.387433	NA
Sequel II	KJCDKOCO_279008	17.3239	0.686738	1.37233	0.500416	0.616782	0.92308		Ultimate	BIOFNBDB_226768	0.37922	1.96787	1.75575	1.12082	0.262366	NA		Ultimate	BIOFNBDB_1058609	0	NA	NA	NA	NA	NA
Sequel II	KJCDKOCO_293492	14.5164	-0.385821	0.771108	-0.500346	0.616832	0.92308		Ultimate	BIOFNBDB_226769	0.961779	1.7714	1.58194	1.11976	0.262815	NA		Ultimate	BIOFNBDB_1058610	0.0259754	0.786306	1.7219	0.456649	0.647923	NA
Sequel II	KJCDKOCO_301769	20.5692	0.385373	0.770246	0.500325	0.616846	0.92308		Ultimate	BIOFNBDB_226770	1.06383	0.211966	1.39803	0.151618	0.879488	NA		Ultimate	BIOFNBDB_1058611	0.300175	0.957633	1.76522	0.5425	0.587474	NA
Sequel II	KJCDKOCO_42566	39.5059	-0.397528	0.794686	-0.500233	0.616911	0.923084		Ultimate	BIOFNBDB_226771	0.246353	0.490894	1.6547	0.296666	0.766721	NA		Ultimate	BIOFNBDB_1058612	0	NA	NA	NA	NA	NA
Sequel II	KJCDKOCO_202921	17.9203	-0.486069	0.971675	-0.500239	0.616907	0.923084		Ultimate	BIOFNBDB_226775	0.370071	2.29628	1.73705	1.32194	0.186187	NA		Ultimate	BIOFNBDB_1058613	0	NA	NA	NA	NA	NA
Sequel II	KJCDKOCO_213095	10.6833	0.528044	1.05564	0.50021	0.616927	0.923084		Ultimate	BIOFNBDB_226776	1.67993	2.79675	1.70291	1.64234	0.10052	NA		Ultimate	BIOFNBDB_1058614	0	NA	NA	NA	NA	NA
Sequel II	KJCDKOCO_284001	12.8114	0.365086	0.729845	0.500224	0.616918	0.923084		Ultimate	BIOFNBDB_226777	0.885857	1.16635	1.48137	0.787341	0.431082	NA		Ultimate	BIOFNBDB_1058615	0	NA	NA	NA	NA	NA
Sequel II	KJCDKOCO_289620	35.2622	-0.340116	0.679845	-0.500285	0.616874	0.923084		Ultimate	BIOFNBDB_226778	3.02329	1.29594	1.29204	1.00302	0.315854	NA		Ultimate	BIOFNBDB_1058616	0.0259754	0.786306	1.7219	0.456649	0.647923	NA
Sequel II	KJCDKOCO_293609	27.9528	0.300785	0.601281	0.50024	0.616906	0.923084		Ultimate	BIOFNBDB_226779	2.48809	1.64384	1.5262	1.07708	0.281444	NA		Ultimate	BIOFNBDB_1058617	0.0129877	0.642477	1.72002	0.373529	0.708755	NA
Sequel II	KJCDKOCO_258143	101.724	0.541017	1.08163	0.500188	0.616942	0.923091		Ultimate	BIOFNBDB_226780	0.326737	1.88564	1.75828	1.07244	0.283524	NA		Ultimate	BIOFNBDB_1058618	0.150891	-1.8978	1.82362	-1.04068	0.298025	NA
Sequel II	KJCDKOCO_111083	4.64388	-0.572125	1.14394	-0.500135	0.61698	0.923132		Ultimate	BIOFNBDB_226781	1.11613	-0.187331	1.41671	-0.13223	0.894802	NA		Ultimate	BIOFNBDB_1058619	0.090914	0.996354	1.77223	0.562205	0.573977	NA
Sequel II	KJCDKOCO_01379	53.8625	-0.654838	1.30945	-0.500087	0.617014	0.923132		Ultimate	BIOFNBDB_226782	0.426471	0.224833	1.63391	0.137604	0.890554	NA		Ultimate	BIOFNBDB_1058620	0.102676	0.981186	1.76894	0.554674	0.579117	NA
Sequel II	KJCDKOCO_04270	18.9302	-0.476091	0.952338	-0.499918	0.617133	0.923132		Ultimate	BIOFNBDB_226783	0.0224651	0.715038	1.62693	0.439501	0.660298	NA		Ultimate	BIOFNBDB_1058621	0.103427	-1.87007	1.80797	-1.03435	0.300972	NA
Sequel II	KJCDKOCO_25008	5.45117	0.550035	1.10023	0.499927	0.617127	0.923132		Ultimate	BIOFNBDB_226784	0.84445	2.86488	1.69441	1.69078	0.0908787	NA		Ultimate	BIOFNBDB_1058622	0	NA	NA	NA	NA	NA
Sequel II	KJCDKOCO_99553	3.66503	0.619455	1.23905	0.499942	0.617116	0.923132		Ultimate	BIOFNBDB_226785	2.2955	2.93113	1.39735	2.09764	0.035937	NA		Ultimate	BIOFNBDB_1058623	0.477224	-1.50777	1.693	-0.890592	0.373148	NA
Sequel II	KJCDKOCO_102835	20.6639	-0.529208	1.0583	-0.500055	0.617036	0.923132		Ultimate	BIOFNBDB_226787	0.771787	0.976182	1.49072	0.654839	0.512572	NA		Ultimate	BIOFNBDB_1058624	0.278531	-2.83753	1.74939	-1.62202	0.1048	NA
Sequel II	KJCDKOCO_168597	16.7172	0.499851	0.999696	0.500003	0.617073	0.923132		Ultimate	BIOFNBDB_226790	0.580615	0.570675	1.58993	0.35893	0.719647	NA		Ultimate	BIOFNBDB_1058625	2.11289	-0.726619	1.13057	-0.642702	0.520417	NA
Sequel II	KJCDKOCO_209488	34.5657	-0.537977	1.07604	-0.499959	0.617104	0.923132		Ultimate	BIOFNBDB_226791	1.37858	1.04939	1.25685	0.834938	0.403752	NA		Ultimate	BIOFNBDB_1058626	2.26074	-1.38717	0.969069	-1.43145	0.152301	NA
Sequel II	KJCDKOCO_214664	10.6918	0.385782	0.771598	0.499978	0.617091	0.923132		Ultimate	BIOFNBDB_226792	3.07163	2.14442	1.33872	1.60185	0.109189	NA		Ultimate	BIOFNBDB_1058627	1.12791	-0.921188	1.79996	-0.511783	0.608803	NA
Sequel II	KJCDKOCO_241811	11.1256	0.464198	0.928302	0.500051	0.617039	0.923132		Ultimate	BIOFNBDB_226795	0.801516	0.610715	1.4874	0.410593	0.681371	NA		Ultimate	BIOFNBDB_1058628	2.53198	-0.44226	1.03023	-0.429285	0.667716	NA
Sequel II	KJCDKOCO_254938	33.4979	0.462228	0.924305	0.500081	0.617018	0.923132		Ultimate	BIOFNBDB_226797	0.791028	0.219886	1.35965	0.161723	0.871524	NA		Ultimate	BIOFNBDB_1058629	0.143261	1.4798	1.83225	0.807638	0.419299	NA
Sequel II	KJCDKOCO_275349	185.393	-0.624725	1.24953	-0.499969	0.617097	0.923132		Ultimate	BIOFNBDB_226798	2.91884	0.64108	1.41304	0.453689	0.650053	NA		Ultimate	BIOFNBDB_1058630	0.13389	-0.753606	1.81178	-0.415948	0.677448	NA
Sequel II	KJCDKOCO_279051	14.8144	0.44379	0.887526	0.50003	0.617054	0.923132		Ultimate	BIOFNBDB_226800	0.971068	0.360134	1.67336	0.215216	0.829599	NA		Ultimate	BIOFNBDB_1058631	0.0649386	0.940182	1.75938	0.534382	0.593077	NA
Sequel II	KJCDKOCO_280445	5.37801	-0.505677	1.01139	-0.499983	0.617087	0.923132		Ultimate	BIOFNBDB_226801	0.733604	0.187955	1.33909	0.140361	0.888375	NA		Ultimate	BIOFNBDB_1058632	1.91786	-1.83697	1.26063	-1.45718	0.145066	NA
Sequel II	KJCDKOCO_281886	5.96878	-0.568868	1.13782	-0.499963	0.617101	0.923132		Ultimate	BIOFNBDB_226802	1.36845	1.97315	1.59476	1.23727	0.215985	NA		Ultimate	BIOFNBDB_1058633	0.372049	-1.3658	1.81569	-0.752217	0.451921	NA
Sequel II	KJCDKOCO_34353	3.63254	-0.494197	0.988619	-0.499886	0.617155	0.923137		Ultimate	BIOFNBDB_226803	0.174646	-0.692184	1.73265	-0.399494	0.689529	NA		Ultimate	BIOFNBDB_1058634	0.280768	-0.931141	1.82333	-0.51068	0.609575	NA
Sequel II	KJCDKOCO_118192	3.74672	0.537309	1.07487	0.499883	0.617157	0.923137		Ultimate	BIOFNBDB_226804	0.210635	1.53201	1.75863	0.871141	0.383677	NA		Ultimate	BIOFNBDB_1058635	0.375306	0.0680915	1.74237	0.0390797	0.968827	NA
Sequel II	KJCDKOCO_63058	90.1172	-0.490872	0.982017	-0.499861	0.617173	0.923138		Ultimate	BIOFNBDB_226805	2.48168	0.135112	1.29695	0.104177	0.917029	NA		Ultimate	BIOFNBDB_1058636	0.284781	-1.65878	1.83434	-0.904288	0.365843	NA
Sequel II	KJCDKOCO_216870	18.2555	-0.585863	1.17212	-0.499832	0.617193	0.923138		Ultimate	BIOFNBDB_226806	2.92717	2.31617	1.44002	1.60843	0.107742	NA		Ultimate	BIOFNBDB_1058637	0.625051	-3.36821	1.79481	-1.87664	0.0605679	NA
Sequel II	KJCDKOCO_270626	6.58104	0.472115	0.944569	0.499821	0.617201	0.923138		Ultimate	BIOFNBDB_226808	0.981049	0.724824	1.47472	0.491499	0.623074	NA		Ultimate	BIOFNBDB_1058638	0.103845	-0.303753	1.82929	-0.166049	0.868118	NA
Sequel II	KJCDKOCO_279620	12.8245	-0.514669	1.0297	-0.499822	0.6172	0.923138		Ultimate	BIOFNBDB_226810	0.0224651	0.715038	1.62693	0.439501	0.660298	NA		Ultimate	BIOFNBDB_1058639	0.258417	-0.364691	1.83098	-0.199178	0.842124	NA
Sequel II	KJCDKOCO_87604	3.74409	-0.458409	0.917315	-0.499729	0.617266	0.923186		Ultimate	BIOFNBDB_226812	1.2449	-0.915221	1.37128	-0.667423	0.504502	NA		Ultimate	BIOFNBDB_1058640	1.24817	1.14084	1.82526	0.625028	0.531952	NA
Sequel II	KJCDKOCO_215611	5.78453	-0.434262	0.868989	-0.499733	0.617263	0.923186		Ultimate	BIOFNBDB_226814	0.833259	0.973968	1.54277	0.63131	0.527838	NA		Ultimate	BIOFNBDB_1058641	0	NA	NA	NA	NA	NA
Sequel II	KJCDKOCO_242581	8.42649	0.374505	0.749387	0.499748	0.617252	0.923186		Ultimate	BIOFNBDB_226815	0.875939	1.83851	1.51577	1.21292	0.225161	NA		Ultimate	BIOFNBDB_1058642	0	NA	NA	NA	NA	NA
Sequel II	KJCDKOCO_25776	142.754	0.484304	0.969282	0.499652	0.61732	0.923251		Ultimate	BIOFNBDB_226818	1.73718	2.63288	1.43615	1.83329	0.0667594	NA		Ultimate	BIOFNBDB_1058643	0	NA	NA	NA	NA	NA
Sequel II	KJCDKOCO_78028	14.0797	-0.536222	1.07344	-0.499534	0.617403	0.923278		Ultimate	BIOFNBDB_226819	0.626219	2.32874	1.7348	1.34237	0.179477	NA		Ultimate	BIOFNBDB_1058644	0	NA	NA	NA	NA	NA
Sequel II	KJCDKOCO_82706	6.08358	-0.663783	1.32871	-0.499569	0.617379	0.923278		Ultimate	BIOFNBDB_226821	0.977539	1.04216	1.43016	0.728701	0.466184	NA		Ultimate	BIOFNBDB_1058645	0	NA	NA	NA	NA	NA
Sequel II	KJCDKOCO_90053	4.37416	-0.512104	1.02512	-0.499556	0.617387	0.923278		Ultimate	BIOFNBDB_226822	0.924127	0.0353843	1.58777	0.0222856	0.98222	NA		Ultimate	BIOFNBDB_1058646	0	NA	NA	NA	NA	NA
Sequel II	KJCDKOCO_114483	7.25877	0.577138	1.15534	0.499541	0.617398	0.923278		Ultimate	BIOFNBDB_226823	2.27238	4.04503	1.58135	2.55796	0.0105288	NA		Ultimate	BIOFNBDB_1058647	0	NA	NA	NA	NA	NA
Sequel II	KJCDKOCO_115825	2876.64	0.347623	0.695801	0.499601	0.617356	0.923278		Ultimate	BIOFNBDB_226824	0.86439	-0.909357	1.27739	-0.711888	0.476534	NA		Ultimate	BIOFNBDB_1058648	0	NA	NA	NA	NA	NA
Sequel II	KJCDKOCO_165934	27.599	-0.351849	0.704281	-0.499586	0.617366	0.923278		Ultimate	BIOFNBDB_226825	0.297969	-0.203066	1.76004	-0.115375	0.908148	NA		Ultimate	BIOFNBDB_1058649	0	NA	NA	NA	NA	NA
Sequel II	KJCDKOCO_111650	6.45265	-0.511286	1.02359	-0.499501	0.617427	0.923297		Ultimate	BIOFNBDB_226826	0.040721	0.788738	1.64138	0.480533	0.630849	NA		Ultimate	BIOFNBDB_1058650	0	NA	NA	NA	NA	NA
Sequel II	KJCDKOCO_01054	456.036	-0.482092	0.965266	-0.499439	0.61747	0.923329		Ultimate	BIOFNBDB_226827	0.504144	0.930814	1.71888	0.541523	0.588147	NA		Ultimate	BIOFNBDB_1058651	0	NA	NA	NA	NA	NA
Sequel II	KJCDKOCO_272931	11.3696	0.451341	0.903688	0.499443	0.617467	0.923329		Ultimate	BIOFNBDB_226828	0.132279	0.988027	1.69611	0.582526	0.560212	NA		Ultimate	BIOFNBDB_1058652	0	NA	NA	NA	NA	NA
Sequel II	KJCDKOCO_13311	3.93486	0.533013	1.06736	0.499375	0.617515	0.923334		Ultimate	BIOFNBDB_226829	1.20039	2.2526	1.484	1.51793	0.129033	NA		Ultimate	BIOFNBDB_1058653	0	NA	NA	NA	NA	NA
Sequel II	KJCDKOCO_52765	242.889	0.306942	0.614655	0.499373	0.617517	0.923334		Ultimate	BIOFNBDB_226830	0.181529	1.10068	1.71787	0.640726	0.5217	NA		Ultimate	BIOFNBDB_1058654	0	NA	NA	NA	NA	NA
Sequel II	KJCDKOCO_70243	5.34346	-0.490014	0.981213	-0.499396	0.6175	0.923334		Ultimate	BIOFNBDB_226831	0.326045	0.0130495	1.72247	0.00757605	0.993955	NA		Ultimate	BIOFNBDB_1058655	0	NA	NA	NA	NA	NA
Sequel II	KJCDKOCO_167998	26.067	-0.355446	0.711733	-0.499409	0.617491	0.923334		Ultimate	BIOFNBDB_226832	0.134358	1.5842	1.76047	0.899877	0.368186	NA		Ultimate	BIOFNBDB_1058656	0	NA	NA	NA	NA	NA
Sequel II	KJCDKOCO_84238	4.20843	-0.615222	1.23247	-0.49918	0.617653	0.923418		Ultimate	BIOFNBDB_226833	0.409751	1.94569	1.7566	1.10764	0.268016	NA		Ultimate	BIOFNBDB_1058657	0	NA	NA	NA	NA	NA
Sequel II	KJCDKOCO_182247	27.3807	0.51868	1.03905	0.499185	0.617649	0.923418		Ultimate	BIOFNBDB_226834	0.381394	0.0257957	1.75539	0.0146951	0.988275	NA		Ultimate	BIOFNBDB_1058658	0	NA	NA	NA	NA	NA
Sequel II	KJCDKOCO_201996	3.93236	-0.498223	0.998021	-0.499211	0.617631	0.923418		Ultimate	BIOFNBDB_226835	0.604944	1.30641	1.61436	0.809246	0.418374	NA		Ultimate	BIOFNBDB_1058659	0	NA	NA	NA	NA	NA
Sequel II	KJCDKOCO_218648	30.5616	0.353585	0.70823	0.499252	0.617602	0.923418		Ultimate	BIOFNBDB_226836	0	NA	NA	NA	NA	NA		Ultimate	BIOFNBDB_1058660	0	NA	NA	NA	NA	NA
Sequel II	KJCDKOCO_239965	18.2872	-0.515221	1.03195	-0.499271	0.617588	0.923418		Ultimate	BIOFNBDB_226837	0.484737	1.24921	1.51997	0.821864	0.411154	NA		Ultimate	BIOFNBDB_1058661	0	NA	NA	NA	NA	NA
Sequel II	KJCDKOCO_244456	4.06454	0.555821	1.11336	0.49923	0.617618	0.923418		Ultimate	BIOFNBDB_226838	0.101265	0.928334	1.68252	0.55175	0.581119	NA		Ultimate	BIOFNBDB_1058662	0	NA	NA	NA	NA	NA
Sequel II	KJCDKOCO_250095	3.62972	-0.536668	1.07507	-0.499191	0.617645	0.923418		Ultimate	BIOFNBDB_226839	0.617948	0.314648	1.3481	0.233401	0.81545	NA		Ultimate	BIOFNBDB_1058663	0	NA	NA	NA	NA	NA
Sequel II	KJCDKOCO_251805	7.60138	0.51859	1.0389	0.49917	0.617659	0.923418		Ultimate	BIOFNBDB_226840	0.0348658	0.772956	1.63575	0.47254	0.636542	NA		Ultimate	BIOFNBDB_1058664	0	NA	NA	NA	NA	NA
Sequel II	KJCDKOCO_219893	35.2293	-0.296602	0.594212	-0.499153	0.617672	0.923421		Ultimate	BIOFNBDB_226841	1.50498	-1.38222	1.16087	-1.19067	0.233783	NA		Ultimate	BIOFNBDB_1058665	0	NA	NA	NA	NA	NA
Sequel II	KJCDKOCO_03630	3.77064	-0.537962	1.07784	-0.499112	0.6177	0.923431		Ultimate	BIOFNBDB_226842	2.76584	0.231872	0.940531	0.246533	0.805269	NA		Ultimate	BIOFNBDB_1058666	0	NA	NA	NA	NA	NA
Sequel II	KJCDKOCO_34418	9.28273	-0.594251	1.1906	-0.499118	0.617696	0.923431		Ultimate	BIOFNBDB_226843	0	NA	NA	NA	NA	NA		Ultimate	BIOFNBDB_1058667	0	NA	NA	NA	NA	NA
Sequel II	KJCDKOCO_109479	3.7909	0.604829	1.21193	0.499063	0.617735	0.923443		Ultimate	BIOFNBDB_226844	0.702604	-1.86358	1.30598	-1.42696	0.153592	NA		Ultimate	BIOFNBDB_1058668	0	NA	NA	NA	NA	NA
Sequel II	KJCDKOCO_145436	14.0824	0.495633	0.993106	0.499074	0.617727	0.923443		Ultimate	BIOFNBDB_226845	0.0349688	-0.976719	1.69697	-0.575568	0.564907	NA		Ultimate	BIOFNBDB_1058669	0	NA	NA	NA	NA	NA
Sequel II	KJCDKOCO_210398	514.21	0.325677	0.652588	0.499055	0.617741	0.923443		Ultimate	BIOFNBDB_226847	0.488715	-0.356281	1.55952	-0.228455	0.819293	NA		Ultimate	BIOFNBDB_1058670	0	NA	NA	NA	NA	NA
Sequel II	KJCDKOCO_149508	10.7873	-0.553259	1.1087	-0.499016	0.617768	0.923451		Ultimate	BIOFNBDB_226848	1.18009	1.84865	1.4941	1.2373	0.215976	NA		Ultimate	BIOFNBDB_1058671	0	NA	NA	NA	NA	NA
Sequel II	KJCDKOCO_288448	17.6418	0.406801	0.815184	0.49903	0.617759	0.923451		Ultimate	BIOFNBDB_226849	0.165154	1.01379	1.70135	0.595875	0.551258	NA		Ultimate	BIOFNBDB_1058672	0	NA	NA	NA	NA	NA
Sequel II	KJCDKOCO_18693	452.359	-0.559683	1.12175	-0.498937	0.617824	0.923456		Ultimate	BIOFNBDB_226850	0.109851	-0.849596	1.72172	-0.493457	0.62169	NA		Ultimate	BIOFNBDB_1058673	0	NA	NA	NA	NA	NA
Sequel II	KJCDKOCO_28535	33.9155	0.5182	1.03857	0.498956	0.61781	0.923456		Ultimate	BIOFNBDB_226851	0	NA	NA	NA	NA	NA		Ultimate	BIOFNBDB_1058674	0	NA	NA	NA	NA	NA
Sequel II	KJCDKOCO_62334	8.28656	0.659384	1.32159	0.498934	0.617826	0.923456		Ultimate	BIOFNBDB_226852	0.0951261	0.920495	1.68058	0.547724	0.583881	NA		Ultimate	BIOFNBDB_1058675	0.300175	0.957633	1.76522	0.5425	0.587474	NA
Sequel II	KJCDKOCO_234593	27.8065	0.474491	0.950922	0.49898	0.617793	0.923456		Ultimate	BIOFNBDB_226853	0	NA	NA	NA	NA	NA		Ultimate	BIOFNBDB_1058676	0	NA	NA	NA	NA	NA
Sequel II	KJCDKOCO_281017	5.82369	0.639348	1.28134	0.498967	0.617803	0.923456		Ultimate	BIOFNBDB_226854	0.135086	0.981475	1.69472	0.579138	0.562496	NA		Ultimate	BIOFNBDB_1058677	0.0513382	0.8524	1.73517	0.491248	0.623251	NA
Sequel II	KJCDKOCO_108741	309.919	-0.511175	1.02458	-0.498913	0.61784	0.923462		Ultimate	BIOFNBDB_226855	1.30715	0.569434	1.24145	0.458686	0.64646	NA		Ultimate	BIOFNBDB_1058678	0	NA	NA	NA	NA	NA
Sequel II	KJCDKOCO_36794	6.00982	-0.561726	1.12604	-0.49885	0.617885	0.923469		Ultimate	BIOFNBDB_226856	0	NA	NA	NA	NA	NA		Ultimate	BIOFNBDB_1058679	0	NA	NA	NA	NA	NA
Sequel II	KJCDKOCO_44545	15.3837	0.360597	0.722804	0.498887	0.617859	0.923469		Ultimate	BIOFNBDB_226857	0.0697316	0.881033	1.67019	0.527506	0.597842	NA		Ultimate	BIOFNBDB_1058680	0	NA	NA	NA	NA	NA
Sequel II	KJCDKOCO_80774	38.7284	-0.485605	0.973458	-0.498845	0.617888	0.923469		Ultimate	BIOFNBDB_226858	0.604829	-0.102231	1.40714	-0.0726511	0.942084	NA		Ultimate	BIOFNBDB_1058681	0	NA	NA	NA	NA	NA
Sequel II	KJCDKOCO_82331	23.768	-0.492576	0.987424	-0.498849	0.617886	0.923469		Ultimate	BIOFNBDB_226859	0.104906	-1.79274	1.72119	-1.04157	0.297612	NA		Ultimate	BIOFNBDB_1058682	0	NA	NA	NA	NA	NA
Sequel II	KJCDKOCO_173426	5.63853	-0.512251	1.02691	-0.49883	0.617899	0.923469		Ultimate	BIOFNBDB_226860	0	NA	NA	NA	NA	NA		Ultimate	BIOFNBDB_1058683	0	NA	NA	NA	NA	NA
Sequel II	KJCDKOCO_25509	17.3858	-0.423118	0.848282	-0.498794	0.617925	0.923475		Ultimate	BIOFNBDB_226861	0.703898	-0.621096	1.41334	-0.439452	0.660334	NA		Ultimate	BIOFNBDB_1058684	0	NA	NA	NA	NA	NA
Sequel II	KJCDKOCO_153020	10.9042	-0.603534	1.20995	-0.498807	0.617915	0.923475		Ultimate	BIOFNBDB_226862	0.180765	1.4326	1.75468	0.816444	0.414246	NA		Ultimate	BIOFNBDB_1058685	0	NA	NA	NA	NA	NA
Sequel II	KJCDKOCO_65494	11.1224	0.470913	0.944152	0.498768	0.617943	0.923485		Ultimate	BIOFNBDB_226863	0	NA	NA	NA	NA	NA		Ultimate	BIOFNBDB_1058686	0	NA	NA	NA	NA	NA
Sequel II	KJCDKOCO_185113	8.54634	0.393506	0.788979	0.498754	0.617953	0.923485		Ultimate	BIOFNBDB_226864	0	NA	NA	NA	NA	NA		Ultimate	BIOFNBDB_1058687	0	NA	NA	NA	NA	NA
Sequel II	KJCDKOCO_285761	4.66422	-0.617739	1.23866	-0.498717	0.617979	0.923507		Ultimate	BIOFNBDB_226865	0.0276816	0.769339	1.63442	0.470709	0.637848	NA		Ultimate	BIOFNBDB_1058688	1.19464	1.40366	1.53396	0.915055	0.360163	NA
Sequel II	KJCDKOCO_05397	6.24162	0.409561	0.821333	0.498654	0.618023	0.923551		Ultimate	BIOFNBDB_226866	0	NA	NA	NA	NA	NA		Ultimate	BIOFNBDB_1058689	0	NA	NA	NA	NA	NA
Sequel II	KJCDKOCO_47622	19.6572	-0.538149	1.07922	-0.498644	0.61803	0.923551		Ultimate	BIOFNBDB_226867	0	NA	NA	NA	NA	NA		Ultimate	BIOFNBDB_1058690	0.388405	2.19805	1.81405	1.21168	0.225634	NA
Sequel II	KJCDKOCO_19520	10.3918	-0.599112	1.20182	-0.498505	0.618128	0.923558		Ultimate	BIOFNBDB_226868	0	NA	NA	NA	NA	NA		Ultimate	BIOFNBDB_1058691	0	NA	NA	NA	NA	NA
Sequel II	KJCDKOCO_22646	13.3315	0.501685	1.00625	0.498567	0.618085	0.923558		Ultimate	BIOFNBDB_226869	0	NA	NA	NA	NA	NA		Ultimate	BIOFNBDB_1058692	0.0471272	0.842692	1.73214	0.486502	0.626611	NA
Sequel II	KJCDKOCO_47443	20.4517	-0.581637	1.16678	-0.498499	0.618132	0.923558		Ultimate	BIOFNBDB_226870	0.0699376	-1.48908	1.71427	-0.868641	0.385044	NA		Ultimate	BIOFNBDB_1058693	0	NA	NA	NA	NA	NA
Sequel II	KJCDKOCO_52847	29.6113	-0.651688	1.30718	-0.498545	0.6181	0.923558		Ultimate	BIOFNBDB_226871	0.0697316	0.881033	1.67019	0.527506	0.597842	NA		Ultimate	BIOFNBDB_1058694	0.126689	-1.18294	1.80231	-0.656349	0.5116	NA
Sequel II	KJCDKOCO_97162	243.374	0.212312	0.42585	0.49856	0.618089	0.923558		Ultimate	BIOFNBDB_226872	0	NA	NA	NA	NA	NA		Ultimate	BIOFNBDB_1058695	0.116458	1.02175	1.77744	0.574842	0.565398	NA
Sequel II	KJCDKOCO_184103	3.93925	-0.542246	1.08773	-0.498513	0.618122	0.923558		Ultimate	BIOFNBDB_226873	0.0537022	0.817477	1.65108	0.495115	0.620519	NA		Ultimate	BIOFNBDB_1058696	0	NA	NA	NA	NA	NA
Sequel II	KJCDKOCO_201503	15.1601	-0.554253	1.11181	-0.498515	0.618121	0.923558		Ultimate	BIOFNBDB_226874	0	NA	NA	NA	NA	NA		Ultimate	BIOFNBDB_1058697	0	NA	NA	NA	NA	NA
Sequel II	KJCDKOCO_203226	3.72988	-0.673604	1.35121	-0.498521	0.618117	0.923558		Ultimate	BIOFNBDB_226875	0	NA	NA	NA	NA	NA		Ultimate	BIOFNBDB_1058698	0	NA	NA	NA	NA	NA
Sequel II	KJCDKOCO_299979	40.4876	0.414285	0.831055	0.498505	0.618128	0.923558		Ultimate	BIOFNBDB_226876	0	NA	NA	NA	NA	NA		Ultimate	BIOFNBDB_1058699	0.0703213	-0.566246	1.79868	-0.314812	0.752904	NA
Sequel II	KJCDKOCO_128955	6.7007	-0.553973	1.11134	-0.498473	0.618151	0.923568		Ultimate	BIOFNBDB_226878	1.38215	3.24755	1.65566	1.96148	0.0498226	NA		Ultimate	BIOFNBDB_1058700	0	NA	NA	NA	NA	NA
Sequel II	KJCDKOCO_222192	86.3935	-0.424718	0.852061	-0.498459	0.61816	0.923568		Ultimate	BIOFNBDB_226879	1.63145	1.52427	1.57371	0.968585	0.332752	NA		Ultimate	BIOFNBDB_1058701	0	NA	NA	NA	NA	NA
Sequel II	KJCDKOCO_284553	427.768	-0.55109	1.10565	-0.49843	0.618181	0.923583		Ultimate	BIOFNBDB_226880	1.33267	0.894131	1.271	0.703486	0.481753	NA		Ultimate	BIOFNBDB_1058702	0.0344758	-1.02846	1.78552	-0.576	0.564615	NA
Sequel II	KJCDKOCO_73885	4.0555	-0.767395	1.53971	-0.498403	0.6182	0.923595		Ultimate	BIOFNBDB_226881	0.698478	2.74364	1.70398	1.61013	0.107369	NA		Ultimate	BIOFNBDB_1058703	0	NA	NA	NA	NA	NA
Sequel II	KJCDKOCO_10594	10.9343	-0.635179	1.27451	-0.498372	0.618222	0.9236		Ultimate	BIOFNBDB_226882	0.654488	1.61129	1.45717	1.10577	0.268827	NA		Ultimate	BIOFNBDB_1058704	0	NA	NA	NA	NA	NA
Sequel II	KJCDKOCO_43675	146.834	-0.407592	0.817853	-0.498368	0.618225	0.9236		Ultimate	BIOFNBDB_226883	0.904289	3.36922	1.64166	2.05232	0.0401381	NA		Ultimate	BIOFNBDB_1058705	0.0689515	-1.55717	1.80169	-0.864282	0.387433	NA
Sequel II	KJCDKOCO_52912	10.6266	0.440591	0.884192	0.498298	0.618274	0.923607		Ultimate	BIOFNBDB_226884	0.98017	2.8917	1.69092	1.71014	0.0872409	NA		Ultimate	BIOFNBDB_1058706	0.0471272	0.842692	1.73214	0.486502	0.626611	NA
Sequel II	KJCDKOCO_81372	26.5797	-0.49232	0.988021	-0.498289	0.61828	0.923607		Ultimate	BIOFNBDB_226885	0.107404	0.935935	1.68437	0.555658	0.578445	NA		Ultimate	BIOFNBDB_1058707	0	NA	NA	NA	NA	NA
Sequel II	KJCDKOCO_82835	103.636	-0.476266	0.955812	-0.498284	0.618284	0.923607		Ultimate	BIOFNBDB_226886	0.465675	2.72275	1.70097	1.6007	0.109442	NA		Ultimate	BIOFNBDB_1058708	0.0474635	-0.758616	1.7928	-0.423146	0.672189	NA
Sequel II	KJCDKOCO_234158	10.7772	-0.615354	1.2348	-0.498342	0.618243	0.923607		Ultimate	BIOFNBDB_226887	1.00526	1.32252	1.69359	0.780895	0.434864	NA		Ultimate	BIOFNBDB_1058709	0	NA	NA	NA	NA	NA
Sequel II	KJCDKOCO_247479	4.06326	0.509179	1.02181	0.49831	0.618266	0.923607		Ultimate	BIOFNBDB_226888	2.2302	3.74222	1.61542	2.31657	0.0205274	NA		Ultimate	BIOFNBDB_1058710	0.199542	0.0761338	1.83577	0.0414725	0.966919	NA
Sequel II	KJCDKOCO_33296	12.3167	0.40769	0.818214	0.498268	0.618295	0.923608		Ultimate	BIOFNBDB_226889	1.51958	3.49211	1.63556	2.13511	0.0327522	NA		Ultimate	BIOFNBDB_1058711	0.0568053	-0.647624	1.79563	-0.360668	0.718348	NA
Sequel II	KJCDKOCO_145801	6.62027	-0.614687	1.23377	-0.498217	0.618331	0.923629		Ultimate	BIOFNBDB_226890	0.427244	1.43153	1.75363	0.816325	0.414315	NA		Ultimate	BIOFNBDB_1058712	0	NA	NA	NA	NA	NA
Sequel II	KJCDKOCO_227786	5.04029	-0.737228	1.47972	-0.49822	0.618329	0.923629		Ultimate	BIOFNBDB_226891	2.76029	2.16545	1.4738	1.4693	0.141752	NA		Ultimate	BIOFNBDB_1058713	0	NA	NA	NA	NA	NA
Sequel II	KJCDKOCO_42355	1440.66	0.336794	0.676136	0.498116	0.618402	0.923638		Ultimate	BIOFNBDB_226892	2.46303	4.2551	1.56004	2.72755	0.00638057	NA		Ultimate	BIOFNBDB_1058714	0	NA	NA	NA	NA	NA
Sequel II	KJCDKOCO_82324	16.0115	-0.480016	0.96355	-0.498175	0.618361	0.923638		Ultimate	BIOFNBDB_226894	1.99297	2.62653	1.46462	1.79332	0.0729219	NA		Ultimate	BIOFNBDB_1058715	0.0433943	0.833405	1.72918	0.481966	0.62983	NA
Sequel II	KJCDKOCO_90184	87.3	-0.335138	0.672823	-0.498108	0.618408	0.923638		Ultimate	BIOFNBDB_226895	0.0449302	0.826288	1.65392	0.499594	0.617361	NA		Ultimate	BIOFNBDB_1058716	0	NA	NA	NA	NA	NA
Sequel II	KJCDKOCO_124765	116.836	0.490699	0.985017	0.498163	0.618369	0.923638		Ultimate	BIOFNBDB_226896	1.90217	3.49902	1.63341	2.14216	0.0321809	NA		Ultimate	BIOFNBDB_1058717	0	NA	NA	NA	NA	NA
Sequel II	KJCDKOCO_147459	236.525	-0.383335	0.769511	-0.498154	0.618376	0.923638		Ultimate	BIOFNBDB_226897	2.93524	2.59343	1.26551	2.04932	0.0404306	NA		Ultimate	BIOFNBDB_1058718	0	NA	NA	NA	NA	NA
Sequel II	KJCDKOCO_220725	19.7701	0.597698	1.19991	0.498119	0.6184	0.923638		Ultimate	BIOFNBDB_226898	0.685065	2.9809	1.68029	1.77403	0.0760575	NA		Ultimate	BIOFNBDB_1058719	0.681137	0.00892371	1.42781	0.00624992	0.995013	NA
Sequel II	KJCDKOCO_278156	15.974	0.444084	0.891554	0.498101	0.618413	0.923638		Ultimate	BIOFNBDB_226899	0.0311442	-0.913203	1.69413	-0.539038	0.589861	NA		Ultimate	BIOFNBDB_1058721	0.512777	-0.0697774	1.50507	-0.0463617	0.963022	NA
Sequel II	KJCDKOCO_285823	7.90169	0.506003	1.01592	0.498073	0.618432	0.92365		Ultimate	BIOFNBDB_226901	0	NA	NA	NA	NA	NA		Ultimate	BIOFNBDB_1058722	0.0747943	-0.471199	1.80078	-0.261663	0.793581	NA
Sequel II	KJCDKOCO_97931	19.6101	0.482916	0.969765	0.497973	0.618503	0.923676		Ultimate	BIOFNBDB_226902	0	NA	NA	NA	NA	NA		Ultimate	BIOFNBDB_1058723	0.450766	-0.260249	1.53121	-0.169963	0.865039	NA
Sequel II	KJCDKOCO_143759	22.3656	-0.516997	1.0381	-0.498023	0.618468	0.923676		Ultimate	BIOFNBDB_226903	0	NA	NA	NA	NA	NA		Ultimate	BIOFNBDB_1058724	0.0344758	-1.02846	1.78552	-0.576	0.564615	NA
Sequel II	KJCDKOCO_155350	8.04146	-0.457815	0.919344	-0.49798	0.618498	0.923676		Ultimate	BIOFNBDB_226904	0.830763	-0.0398606	1.50141	-0.0265487	0.97882	NA		Ultimate	BIOFNBDB_1058725	0.262298	0.429149	1.77741	0.241446	0.809209	NA
Sequel II	KJCDKOCO_166632	74.7763	-0.465666	0.935123	-0.497973	0.618503	0.923676		Ultimate	BIOFNBDB_226905	0.341007	2.13321	1.74709	1.22101	0.222084	NA		Ultimate	BIOFNBDB_1058726	0.116889	1.0382	1.78064	0.583049	0.55986	NA
Sequel II	KJCDKOCO_261421	400.397	-0.458154	0.919976	-0.498007	0.618479	0.923676		Ultimate	BIOFNBDB_226906	0.119878	1.25987	1.74189	0.723277	0.46951	NA		Ultimate	BIOFNBDB_1058727	1.21309	1.4055	1.43128	0.981985	0.326107	NA
Sequel II	KJCDKOCO_35553	25.2018	0.488971	0.982006	0.49793	0.618533	0.92368		Ultimate	BIOFNBDB_226907	0.996836	2.86779	1.6917	1.69522	0.0900346	NA		Ultimate	BIOFNBDB_1058728	3.41342	-0.582911	1.07749	-0.540992	0.588513	NA
Sequel II	KJCDKOCO_162276	583.145	-0.48828	0.980635	-0.497922	0.618539	0.92368		Ultimate	BIOFNBDB_226910	0	NA	NA	NA	NA	NA		Ultimate	BIOFNBDB_1058729	1.78408	-1.4758	1.20847	-1.22121	0.222005	NA
Sequel II	KJCDKOCO_259468	18.0438	0.488835	0.981733	0.497931	0.618533	0.92368		Ultimate	BIOFNBDB_226911	0.145806	0.00890731	1.75536	0.00507435	0.995951	NA		Ultimate	BIOFNBDB_1058730	0.0945907	-0.383776	1.82443	-0.210354	0.833392	NA
Sequel II	KJCDKOCO_212176	16.8146	-0.526364	1.05716	-0.497904	0.618552	0.923683		Ultimate	BIOFNBDB_226912	1.14148	-0.33004	1.28873	-0.256098	0.797875	NA		Ultimate	BIOFNBDB_1058731	1.42844	-0.393676	1.23078	-0.31986	0.749075	NA
Sequel II	KJCDKOCO_165743	11.1329	-0.683243	1.37258	-0.49778	0.618639	0.923798		Ultimate	BIOFNBDB_226913	0	NA	NA	NA	NA	NA		Ultimate	BIOFNBDB_1058732	2.63752	-2.53611	0.818996	-3.09661	0.00195744	NA
Sequel II	KJCDKOCO_00934	3.65315	-0.691591	1.38977	-0.49763	0.618745	0.923811		Ultimate	BIOFNBDB_226914	0.0639875	0.886733	1.67175	0.530421	0.59582	NA		Ultimate	BIOFNBDB_1058733	0.108771	1.30158	1.82094	0.714787	0.474741	NA
Sequel II	KJCDKOCO_15837	17.119	-0.625712	1.25744	-0.497608	0.61876	0.923811		Ultimate	BIOFNBDB_226915	0	NA	NA	NA	NA	NA		Ultimate	BIOFNBDB_1058734	2.22292	-1.30245	1.29664	-1.00449	0.315145	NA
Sequel II	KJCDKOCO_19801	90.9939	-0.281209	0.565033	-0.497686	0.618705	0.923811		Ultimate	BIOFNBDB_226916	0.101082	-1.76779	1.7207	-1.02737	0.304248	NA		Ultimate	BIOFNBDB_1058735	2.62462	-1.468	1.61568	-0.908596	0.363564	NA
Sequel II	KJCDKOCO_41154	7.87246	0.507524	1.01989	0.497626	0.618748	0.923811		Ultimate	BIOFNBDB_226917	0.0537022	0.817477	1.65108	0.495115	0.620519	NA		Ultimate	BIOFNBDB_1058737	2.50856	-0.998906	0.852289	-1.17203	0.241186	NA
Sequel II	KJCDKOCO_109151	15.8121	0.479185	0.96287	0.497663	0.618722	0.923811		Ultimate	BIOFNBDB_226918	0.0138408	0.647191	1.62486	0.398306	0.690405	NA		Ultimate	BIOFNBDB_1058738	0.839128	-0.608714	1.24258	-0.489879	0.624219	NA
Sequel II	KJCDKOCO_145508	8.07383	0.41861	0.841105	0.49769	0.618702	0.923811		Ultimate	BIOFNBDB_226919	0.179842	1.47588	1.7568	0.840095	0.400855	NA		Ultimate	BIOFNBDB_1058739	1.30898	-0.731044	1.30199	-0.561482	0.574469	NA
Sequel II	KJCDKOCO_164849	17.8845	0.501941	1.00858	0.497669	0.618718	0.923811		Ultimate	BIOFNBDB_226920	0.404018	0.906921	1.63547	0.554532	0.579215	NA		Ultimate	BIOFNBDB_1058740	0.189687	1.5985	1.83534	0.870954	0.383779	NA
Sequel II	KJCDKOCO_172921	59.0712	-0.38453	0.772641	-0.497683	0.618708	0.923811		Ultimate	BIOFNBDB_226921	0.0824289	0.901541	1.67572	0.538002	0.590575	NA		Ultimate	BIOFNBDB_1058741	0.215422	-1.73184	1.73038	-1.00084	0.316902	NA
Sequel II	KJCDKOCO_180174	26.7737	-0.352535	0.708468	-0.497601	0.618765	0.923811		Ultimate	BIOFNBDB_226922	0.326258	2.23201	1.74079	1.28219	0.199778	NA		Ultimate	BIOFNBDB_1058742	0	NA	NA	NA	NA	NA
Sequel II	KJCDKOCO_257315	4.27459	0.728233	1.46317	0.497709	0.618689	0.923811		Ultimate	BIOFNBDB_226923	1.68127	-0.258108	1.20563	-0.214086	0.83048	NA		Ultimate	BIOFNBDB_1058743	0	NA	NA	NA	NA	NA
Sequel II	KJCDKOCO_291347	23.0773	0.551356	1.10803	0.497598	0.618767	0.923811		Ultimate	BIOFNBDB_226924	2.237	0.0670431	1.05394	0.0636116	0.949279	NA		Ultimate	BIOFNBDB_1058744	0	NA	NA	NA	NA	NA
Sequel II	KJCDKOCO_147575	8.58476	-0.350993	0.705428	-0.497561	0.618794	0.923818		Ultimate	BIOFNBDB_226925	0.861532	-0.293303	1.41294	-0.207584	0.835554	NA		Ultimate	BIOFNBDB_1058745	0	NA	NA	NA	NA	NA
Sequel II	KJCDKOCO_155280	6.16246	-0.786252	1.58017	-0.497573	0.618785	0.923818		Ultimate	BIOFNBDB_226926	0.0224651	0.715038	1.62693	0.439501	0.660298	NA		Ultimate	BIOFNBDB_1058746	0.222985	0.129417	1.81123	0.0714528	0.943037	NA
Sequel II	KJCDKOCO_102069	58.8043	0.343284	0.689981	0.497526	0.618818	0.923822		Ultimate	BIOFNBDB_226927	0.125095	0.982989	1.69504	0.579921	0.561968	NA		Ultimate	BIOFNBDB_1058747	0.0471272	0.842692	1.73214	0.486502	0.626611	NA
Sequel II	KJCDKOCO_298678	15.4736	0.510015	1.02508	0.497535	0.618812	0.923822		Ultimate	BIOFNBDB_226928	0.1047	-0.269057	1.71689	-0.156712	0.875472	NA		Ultimate	BIOFNBDB_1058748	0.587117	0.411998	1.76353	0.233621	0.815279	NA
Sequel II	KJCDKOCO_242448	44.7776	0.369214	0.742161	0.497485	0.618847	0.923833		Ultimate	BIOFNBDB_226929	0.389861	0.101421	1.61299	0.0628778	0.949864	NA		Ultimate	BIOFNBDB_1058749	0.319107	-1.20717	1.64428	-0.734166	0.462848	NA
Sequel II	KJCDKOCO_284672	13.4443	-0.560909	1.12746	-0.4975	0.618837	0.923833		Ultimate	BIOFNBDB_226930	0.135742	-0.047405	1.71945	-0.0275698	0.978005	NA		Ultimate	BIOFNBDB_1058750	0.220531	1.66434	1.83587	0.906568	0.364635	NA
Sequel II	KJCDKOCO_01679	4.34707	0.579689	1.16946	0.495691	0.620112	0.923914		Ultimate	BIOFNBDB_226931	0.079796	0.910056	1.67793	0.542367	0.587566	NA		Ultimate	BIOFNBDB_1058751	0.175872	1.11622	1.79471	0.62195	0.533975	NA
Sequel II	KJCDKOCO_03783	268.211	-0.401513	0.808756	-0.496458	0.619572	0.923914		Ultimate	BIOFNBDB_226932	0.456813	0.365244	1.55597	0.234736	0.814413	NA		Ultimate	BIOFNBDB_1058752	0.107242	0.997689	1.77251	0.562868	0.573525	NA
Sequel II	KJCDKOCO_07316	13.3052	0.554614	1.11677	0.496623	0.619455	0.923914		Ultimate	BIOFNBDB_226933	0.289358	-1.43506	1.74998	-0.820046	0.41219	NA		Ultimate	BIOFNBDB_1058753	0.261611	1.35419	1.82324	0.742737	0.457641	NA
Sequel II	KJCDKOCO_08262	4.58863	0.487266	0.980431	0.496991	0.619195	0.923914		Ultimate	BIOFNBDB_226934	1.59028	-1.10173	1.37457	-0.801509	0.422837	NA		Ultimate	BIOFNBDB_1058754	0.0816174	0.948154	1.76132	0.53832	0.590356	NA
Sequel II	KJCDKOCO_09178	9.08383	-0.661775	1.33351	-0.496265	0.619707	0.923914		Ultimate	BIOFNBDB_226935	0.33929	0.490164	1.75952	0.278579	0.780568	NA		Ultimate	BIOFNBDB_1058755	0.0471272	0.842692	1.73214	0.486502	0.626611	NA
Sequel II	KJCDKOCO_09559	47.0513	-0.477064	0.961511	-0.496161	0.619781	0.923914		Ultimate	BIOFNBDB_226936	0.895727	2.98888	1.68122	1.77781	0.0754357	NA		Ultimate	BIOFNBDB_1058756	1.39137	-0.149416	1.27576	-0.11712	0.906765	NA
Sequel II	KJCDKOCO_09811	24.4001	0.393846	0.794697	0.495593	0.620182	0.923914		Ultimate	BIOFNBDB_226937	0.266526	1.24581	1.73809	0.716771	0.473515	NA		Ultimate	BIOFNBDB_1058757	1.09381	-0.160852	1.20826	-0.133127	0.894093	NA
Sequel II	KJCDKOCO_12001	15.0037	0.685973	1.38161	0.496504	0.619539	0.923914		Ultimate	BIOFNBDB_226938	0.153304	1.00899	1.7004	0.593383	0.552925	NA		Ultimate	BIOFNBDB_1058758	2.27971	0.431506	1.03158	0.418294	0.675732	NA
Sequel II	KJCDKOCO_13234	46.511	0.546849	1.10072	0.496812	0.619322	0.923914		Ultimate	BIOFNBDB_226939	2.02748	-0.460712	1.08514	-0.424563	0.671155	NA		Ultimate	BIOFNBDB_1058759	0.0829583	-0.485609	1.80047	-0.269712	0.787382	NA
Sequel II	KJCDKOCO_14891	16.8678	0.56414	1.13491	0.49708	0.619132	0.923914		Ultimate	BIOFNBDB_226944	1.41602	-1.04685	1.18582	-0.882804	0.377342	NA		Ultimate	BIOFNBDB_1058760	0.399347	1.49112	1.83145	0.814176	0.415544	NA
Sequel II	KJCDKOCO_15353	8.45843	-0.442125	0.891146	-0.496131	0.619802	0.923914		Ultimate	BIOFNBDB_226945	2.28485	-0.329469	1.13749	-0.289645	0.772088	NA		Ultimate	BIOFNBDB_1058761	0.842229	2.88423	1.7595	1.63923	0.101165	NA
Sequel II	KJCDKOCO_17102	3.84004	-0.44199	0.892008	-0.4955	0.620247	0.923914		Ultimate	BIOFNBDB_226950	0.776893	-0.462664	1.42685	-0.324256	0.745744	NA		Ultimate	BIOFNBDB_1058762	0.329628	-0.168186	1.82857	-0.0919767	0.926717	NA
Sequel II	KJCDKOCO_22009	48.4773	0.42265	0.850352	0.497029	0.619169	0.923914		Ultimate	BIOFNBDB_226951	0.0625474	0.874433	1.66834	0.524133	0.600186	NA		Ultimate	BIOFNBDB_1058763	0.0942544	0.969152	1.76624	0.548709	0.583205	NA
Sequel II	KJCDKOCO_25830	229.136	-0.604658	1.22037	-0.495471	0.620267	0.923914		Ultimate	BIOFNBDB_226953	1.46394	0.878019	1.37689	0.637683	0.52368	NA		Ultimate	BIOFNBDB_1058764	1.20843	0.344645	1.75819	0.196023	0.844592	NA
Sequel II	KJCDKOCO_28297	11.0019	0.400341	0.80586	0.496788	0.619339	0.923914		Ultimate	BIOFNBDB_226955	1.2986	-1.37518	1.65634	-0.830253	0.406396	NA		Ultimate	BIOFNBDB_1058765	0.271803	-0.351252	1.78456	-0.196828	0.843962	NA
Sequel II	KJCDKOCO_28955	4.18468	0.515765	1.04038	0.495745	0.620075	0.923914		Ultimate	BIOFNBDB_226956	1.14102	0.56851	1.46711	0.387502	0.698384	NA		Ultimate	BIOFNBDB_1058766	2.71316	2.02328	1.49109	1.35691	0.174809	NA
Sequel II	KJCDKOCO_30289	8.37073	-0.464236	0.9336	-0.497254	0.61901	0.923914		Ultimate	BIOFNBDB_226958	0.58666	-0.535522	1.42255	-0.376451	0.706582	NA		Ultimate	BIOFNBDB_1058767	1.91463	1.69544	1.49866	1.1313	0.25793	NA
Sequel II	KJCDKOCO_30846	5.24199	0.572181	1.15135	0.496967	0.619213	0.923914		Ultimate	BIOFNBDB_226960	1.79567	1.10678	1.40567	0.78737	0.431065	NA		Ultimate	BIOFNBDB_1058768	0.853682	1.38333	1.63527	0.845931	0.397591	NA
Sequel II	KJCDKOCO_37902	4.80317	-0.70478	1.42027	-0.496229	0.619733	0.923914		Ultimate	BIOFNBDB_226961	1.17967	-0.0743906	1.50114	-0.0495562	0.960476	NA		Ultimate	BIOFNBDB_1058769	2.34223	1.18761	1.52586	0.778322	0.436379	NA
Sequel II	KJCDKOCO_38262	10.0135	-0.428625	0.862759	-0.496807	0.619325	0.923914		Ultimate	BIOFNBDB_226963	1.56351	-0.173891	1.2202	-0.14251	0.886677	NA		Ultimate	BIOFNBDB_1058770	0	NA	NA	NA	NA	NA
Sequel II	KJCDKOCO_44436	16.6292	-0.584952	1.17867	-0.496282	0.619696	0.923914		Ultimate	BIOFNBDB_226965	1.77637	2.16197	1.25508	1.72258	0.0849642	NA		Ultimate	BIOFNBDB_1058771	0	NA	NA	NA	NA	NA
Sequel II	KJCDKOCO_44862	10.1462	-0.365055	0.734742	-0.496848	0.619296	0.923914		Ultimate	BIOFNBDB_226966	0.107404	0.935935	1.68437	0.555658	0.578445	NA		Ultimate	BIOFNBDB_1058772	0.0942544	0.969152	1.76624	0.548709	0.583205	NA
Sequel II	KJCDKOCO_45230	8.40429	0.392059	0.788926	0.496953	0.619222	0.923914		Ultimate	BIOFNBDB_226967	0	NA	NA	NA	NA	NA		Ultimate	BIOFNBDB_1058773	0.820997	-0.064256	1.56697	-0.0410065	0.967291	NA
Sequel II	KJCDKOCO_48674	33.3182	-0.426087	0.860085	-0.495401	0.620317	0.923914		Ultimate	BIOFNBDB_226968	2.04843	-0.122005	1.12608	-0.108345	0.913722	NA		Ultimate	BIOFNBDB_1058774	0.637189	0.306783	1.83301	0.167366	0.867082	NA
Sequel II	KJCDKOCO_51781	9.30243	0.565142	1.13976	0.495842	0.620006	0.923914		Ultimate	BIOFNBDB_226969	2.36479	0.85514	1.26568	0.675636	0.499272	NA		Ultimate	BIOFNBDB_1058775	0.0942544	0.969152	1.76624	0.548709	0.583205	NA
Sequel II	KJCDKOCO_52424	52.0919	-0.309465	0.624561	-0.495492	0.620253	0.923914		Ultimate	BIOFNBDB_226970	0.195576	1.58152	1.75998	0.8986	0.368866	NA		Ultimate	BIOFNBDB_1058776	1.35839	0.994079	1.51253	0.657231	0.511032	NA
Sequel II	KJCDKOCO_54538	194.049	-0.379645	0.765523	-0.495929	0.619944	0.923914		Ultimate	BIOFNBDB_226971	1.10147	0.304358	1.32307	0.23004	0.818061	NA		Ultimate	BIOFNBDB_1058777	0.202098	-1.31782	1.76871	-0.745075	0.456226	NA
Sequel II	KJCDKOCO_57863	20.6483	-0.48246	0.973698	-0.495493	0.620252	0.923914		Ultimate	BIOFNBDB_226972	0.318288	0.0287443	1.71513	0.0167592	0.986629	NA		Ultimate	BIOFNBDB_1058778	0.141382	1.04422	1.78177	0.586056	0.557838	NA
Sequel II	KJCDKOCO_63993	8.43824	0.454733	0.914304	0.497355	0.618939	0.923914		Ultimate	BIOFNBDB_226973	0.230026	-0.329493	1.7155	-0.192068	0.847689	NA		Ultimate	BIOFNBDB_1058779	0.284374	-2.24548	1.65789	-1.35442	0.175604	NA
Sequel II	KJCDKOCO_64943	104.28	-0.431193	0.868495	-0.496483	0.619554	0.923914		Ultimate	BIOFNBDB_226974	0.135086	0.981475	1.69472	0.579138	0.562496	NA		Ultimate	BIOFNBDB_1058780	0.130086	-0.202198	1.80617	-0.111948	0.910864	NA
Sequel II	KJCDKOCO_68565	7.25346	-0.54985	1.10862	-0.495975	0.619912	0.923914		Ultimate	BIOFNBDB_226975	0.0276816	0.769339	1.63442	0.470709	0.637848	NA		Ultimate	BIOFNBDB_1058781	0.231302	-0.962757	1.82686	-0.527	0.598194	NA
Sequel II	KJCDKOCO_70053	10.8007	-0.399698	0.804085	-0.497085	0.619129	0.923914		Ultimate	BIOFNBDB_226976	0.0799538	-1.25133	1.73859	-0.719735	0.471688	NA		Ultimate	BIOFNBDB_1058782	0.376457	1.44693	1.8295	0.790885	0.429011	NA
Sequel II	KJCDKOCO_71997	43.8148	0.546204	1.09858	0.497192	0.619054	0.923914		Ultimate	BIOFNBDB_226977	1.09367	-0.0882388	1.51527	-0.058233	0.953563	NA		Ultimate	BIOFNBDB_1058783	1.50638	-0.116763	1.29126	-0.0904256	0.927949	NA
Sequel II	KJCDKOCO_75451	6.37591	-0.575402	1.15919	-0.496381	0.619626	0.923914		Ultimate	BIOFNBDB_226978	0.122808	0.969898	1.6922	0.573158	0.566538	NA		Ultimate	BIOFNBDB_1058784	0.421677	1.55276	1.83371	0.846783	0.397116	NA
Sequel II	KJCDKOCO_79646	27.2774	0.492626	0.992672	0.496262	0.619709	0.923914		Ultimate	BIOFNBDB_226979	0.229538	0.352444	1.72979	0.203749	0.838549	NA		Ultimate	BIOFNBDB_1058785	0.20311	-0.589715	1.83199	-0.321899	0.747529	NA
Sequel II	KJCDKOCO_80274	1966.85	-0.611719	1.2341	-0.495681	0.62012	0.923914		Ultimate	BIOFNBDB_226980	1.40655	-0.890814	1.52545	-0.583969	0.559241	NA		Ultimate	BIOFNBDB_1058786	0.931124	1.72836	1.83587	0.941441	0.346479	NA
Sequel II	KJCDKOCO_85052	6.39947	0.419175	0.843506	0.496943	0.619229	0.923914		Ultimate	BIOFNBDB_226981	0.0813838	0.903315	1.67618	0.538912	0.589948	NA		Ultimate	BIOFNBDB_1058787	0	NA	NA	NA	NA	NA
Sequel II	KJCDKOCO_88390	6.48573	-0.513742	1.03614	-0.495823	0.620019	0.923914		Ultimate	BIOFNBDB_226982	0	NA	NA	NA	NA	NA		Ultimate	BIOFNBDB_1058788	0.375004	-0.905634	1.48162	-0.611245	0.541037	NA
Sequel II	KJCDKOCO_88830	62.4981	0.327636	0.659145	0.497062	0.619145	0.923914		Ultimate	BIOFNBDB_226983	0.0311442	-0.913203	1.69413	-0.539038	0.589861	NA		Ultimate	BIOFNBDB_1058789	2.64757	1.66618	1.67093	0.997155	0.318689	NA
Sequel II	KJCDKOCO_90984	11.0712	0.473243	0.952588	0.496797	0.619332	0.923914		Ultimate	BIOFNBDB_226984	0.884028	-1.88093	1.22294	-1.53804	0.124038	NA		Ultimate	BIOFNBDB_1058790	0.998839	0.199848	1.76073	0.113503	0.909632	NA
Sequel II	KJCDKOCO_91051	3.74574	-0.559024	1.12513	-0.496854	0.619292	0.923914		Ultimate	BIOFNBDB_226985	0.450676	1.1085	1.71847	0.645049	0.518895	NA		Ultimate	BIOFNBDB_1058791	0.138913	1.04756	1.7824	0.587724	0.556718	NA
Sequel II	KJCDKOCO_92062	3.79911	0.581102	1.16862	0.497255	0.619009	0.923914		Ultimate	BIOFNBDB_226986	0.181716	-1.04039	1.76094	-0.590811	0.554647	NA		Ultimate	BIOFNBDB_1058792	0.468804	1.59195	1.83471	0.867684	0.385567	NA
Sequel II	KJCDKOCO_93944	18.7476	0.567997	1.14467	0.496209	0.619747	0.923914		Ultimate	BIOFNBDB_226988	0.0944231	0.918949	1.68019	0.54693	0.584426	NA		Ultimate	BIOFNBDB_1058793	1.17699	-0.259389	1.76469	-0.146988	0.883141	NA
Sequel II	KJCDKOCO_97900	80.8307	0.468639	0.944096	0.496389	0.61962	0.923914		Ultimate	BIOFNBDB_226989	0.729672	-1.63198	1.31501	-1.24103	0.214594	NA		Ultimate	BIOFNBDB_1058794	2.76244	0.401475	1.55974	0.257399	0.796871	NA
Sequel II	KJCDKOCO_99098	5.01297	0.763129	1.53881	0.495921	0.61995	0.923914		Ultimate	BIOFNBDB_226990	0.168326	-0.613946	1.73836	-0.353176	0.723957	NA		Ultimate	BIOFNBDB_1058795	1.92275	-1.23147	1.19922	-1.02689	0.304472	NA
Sequel II	KJCDKOCO_100206	26.7356	0.474095	0.956665	0.495571	0.620197	0.923914		Ultimate	BIOFNBDB_226991	0	NA	NA	NA	NA	NA		Ultimate	BIOFNBDB_1058797	0.0471272	0.842692	1.73214	0.486502	0.626611	NA
Sequel II	KJCDKOCO_101891	5.45997	0.515183	1.03712	0.496742	0.619371	0.923914		Ultimate	BIOFNBDB_226992	0	NA	NA	NA	NA	NA		Ultimate	BIOFNBDB_1058798	0.19272	1.15145	1.80027	0.639599	0.522433	NA
Sequel II	KJCDKOCO_103129	6.68065	-0.634219	1.27981	-0.495559	0.620206	0.923914		Ultimate	BIOFNBDB_226993	0.146067	-2.13251	1.75567	-1.21465	0.224501	NA		Ultimate	BIOFNBDB_1058799	0.104774	1.25375	1.8164	0.690242	0.490042	NA
Sequel II	KJCDKOCO_104684	15.173	0.579853	1.16658	0.497055	0.61915	0.923914		Ultimate	BIOFNBDB_226994	0.0622883	-1.41539	1.7123	-0.826598	0.408465	NA		Ultimate	BIOFNBDB_1058800	0.222999	1.23303	1.81121	0.680775	0.496014	NA
Sequel II	KJCDKOCO_106919	7.65642	0.407895	0.822753	0.495768	0.620058	0.923914		Ultimate	BIOFNBDB_226995	0.357324	-2.48269	1.6528	-1.50211	0.133069	NA		Ultimate	BIOFNBDB_1058801	0.207865	-0.536136	1.83196	-0.292657	0.769784	NA
Sequel II	KJCDKOCO_107541	7.24871	-0.705286	1.42368	-0.495394	0.620322	0.923914		Ultimate	BIOFNBDB_226996	0.559879	-0.879487	1.40237	-0.627145	0.530564	NA		Ultimate	BIOFNBDB_1058802	0.0942544	0.969152	1.76624	0.548709	0.583205	NA
Sequel II	KJCDKOCO_109072	23.2573	-0.581964	1.17279	-0.496223	0.619737	0.923914		Ultimate	BIOFNBDB_226997	0.638784	1.48577	1.5918	0.93339	0.350619	NA		Ultimate	BIOFNBDB_1058803	1.37586	3.70555	1.6758	2.21121	0.0270214	NA
Sequel II	KJCDKOCO_112699	17.7041	-0.491081	0.991281	-0.4954	0.620317	0.923914		Ultimate	BIOFNBDB_226998	0	NA	NA	NA	NA	NA		Ultimate	BIOFNBDB_1058804	0.493339	0.192158	1.82134	0.105503	0.915976	NA
Sequel II	KJCDKOCO_114548	22.0396	0.392816	0.792415	0.49572	0.620092	0.923914		Ultimate	BIOFNBDB_226999	0.185253	-0.47607	1.76099	-0.270342	0.786897	NA		Ultimate	BIOFNBDB_1058805	0.338312	1.45288	1.82966	0.794072	0.427153	NA
Sequel II	KJCDKOCO_116434	34.1184	0.448618	0.903842	0.496345	0.619651	0.923914		Ultimate	BIOFNBDB_227000	0	NA	NA	NA	NA	NA		Ultimate	BIOFNBDB_1058806	0	NA	NA	NA	NA	NA
Sequel II	KJCDKOCO_122382	6.56677	-0.473633	0.953068	-0.496956	0.61922	0.923914		Ultimate	BIOFNBDB_227001	0.145524	-0.814838	1.7576	-0.463609	0.642928	NA		Ultimate	BIOFNBDB_1058807	0.843962	0.607237	1.64761	0.368556	0.712458	NA
Sequel II	KJCDKOCO_126819	6.27731	-0.619858	1.25063	-0.495638	0.62015	0.923914		Ultimate	BIOFNBDB_227002	0.272147	1.21503	1.73666	0.699634	0.484156	NA		Ultimate	BIOFNBDB_1058808	0.141382	1.04422	1.78177	0.586056	0.557838	NA
Sequel II	KJCDKOCO_130265	19.6249	-0.520297	1.04775	-0.496587	0.61948	0.923914		Ultimate	BIOFNBDB_227003	0.160951	0.0935063	1.74875	0.0534703	0.957357	NA		Ultimate	BIOFNBDB_1058809	0.0358311	-1.05062	1.78639	-0.588126	0.556447	NA
Sequel II	KJCDKOCO_132801	20.748	-0.53024	1.0697	-0.49569	0.620113	0.923914		Ultimate	BIOFNBDB_227004	0	NA	NA	NA	NA	NA		Ultimate	BIOFNBDB_1058810	0	NA	NA	NA	NA	NA
Sequel II	KJCDKOCO_132814	5.28889	-0.569212	1.14601	-0.49669	0.619408	0.923914		Ultimate	BIOFNBDB_227005	0	NA	NA	NA	NA	NA		Ultimate	BIOFNBDB_1058811	0.0223295	0.725276	1.72102	0.421423	0.673446	NA
Sequel II	KJCDKOCO_134303	5.51881	-0.661899	1.33612	-0.495389	0.620325	0.923914		Ultimate	BIOFNBDB_227006	0	NA	NA	NA	NA	NA		Ultimate	BIOFNBDB_1058812	0.0689803	0.925494	1.7557	0.527136	0.598099	NA
Sequel II	KJCDKOCO_142114	8.94243	-0.711183	1.43433	-0.49583	0.620015	0.923914		Ultimate	BIOFNBDB_227007	0	NA	NA	NA	NA	NA		Ultimate	BIOFNBDB_1058813	0.235636	1.13281	1.79651	0.630559	0.528329	NA
Sequel II	KJCDKOCO_145467	6.08592	0.561171	1.13226	0.49562	0.620162	0.923914		Ultimate	BIOFNBDB_227008	0	NA	NA	NA	NA	NA		Ultimate	BIOFNBDB_1058814	0	NA	NA	NA	NA	NA
Sequel II	KJCDKOCO_146870	16.8073	0.358005	0.722612	0.495432	0.620295	0.923914		Ultimate	BIOFNBDB_227009	0	NA	NA	NA	NA	NA		Ultimate	BIOFNBDB_1058815	0	NA	NA	NA	NA	NA
Sequel II	KJCDKOCO_147088	4.33185	-0.462829	0.932477	-0.496344	0.619652	0.923914		Ultimate	BIOFNBDB_227010	0	NA	NA	NA	NA	NA		Ultimate	BIOFNBDB_1058816	0	NA	NA	NA	NA	NA
Sequel II	KJCDKOCO_149478	8.28016	0.468389	0.943885	0.496235	0.619729	0.923914		Ultimate	BIOFNBDB_227011	0.25805	1.72083	1.76092	0.977233	0.328454	NA		Ultimate	BIOFNBDB_1058817	0.236114	1.63212	1.83564	0.889131	0.373933	NA
Sequel II	KJCDKOCO_150581	39.0076	-0.530125	1.06874	-0.496029	0.619874	0.923914		Ultimate	BIOFNBDB_227012	0	NA	NA	NA	NA	NA		Ultimate	BIOFNBDB_1058818	1.13007	2.32447	1.81246	1.28249	0.199671	NA
Sequel II	KJCDKOCO_154355	177.796	0.460266	0.928173	0.495884	0.619976	0.923914		Ultimate	BIOFNBDB_227013	0	NA	NA	NA	NA	NA		Ultimate	BIOFNBDB_1058819	0.129309	-0.966652	1.83589	-0.526531	0.59852	NA
Sequel II	KJCDKOCO_155624	8.2842	-0.478465	0.964047	-0.496308	0.619677	0.923914		Ultimate	BIOFNBDB_227014	0.45377	0.113829	1.61178	0.0706233	0.943698	NA		Ultimate	BIOFNBDB_1058821	0.991089	-0.593192	1.81274	-0.327236	0.74349	NA
Sequel II	KJCDKOCO_157515	20.8835	0.401935	0.811295	0.495424	0.620301	0.923914		Ultimate	BIOFNBDB_227015	0.182426	1.51667	1.75829	0.862579	0.388369	NA		Ultimate	BIOFNBDB_1058822	1.8669	-0.255712	1.12502	-0.227295	0.820195	NA
Sequel II	KJCDKOCO_158456	6.25758	-0.498185	1.00449	-0.495958	0.619924	0.923914		Ultimate	BIOFNBDB_227016	0.424622	0.309973	1.68961	0.183458	0.854439	NA		Ultimate	BIOFNBDB_1058823	0.239847	1.25884	1.81409	0.693921	0.487732	NA
Sequel II	KJCDKOCO_158648	5.18069	-0.629322	1.26788	-0.496359	0.619641	0.923914		Ultimate	BIOFNBDB_227017	0.0276816	0.769339	1.63442	0.470709	0.637848	NA		Ultimate	BIOFNBDB_1058824	0	NA	NA	NA	NA	NA
Sequel II	KJCDKOCO_162258	67.599	0.367028	0.738367	0.497081	0.619132	0.923914		Ultimate	BIOFNBDB_227018	0.0224651	0.715038	1.62693	0.439501	0.660298	NA		Ultimate	BIOFNBDB_1058825	0	NA	NA	NA	NA	NA
Sequel II	KJCDKOCO_163464	8.98522	-0.49476	0.998158	-0.495673	0.620125	0.923914		Ultimate	BIOFNBDB_227019	0	NA	NA	NA	NA	NA		Ultimate	BIOFNBDB_1058826	0.867116	0.707739	1.76755	0.400406	0.688858	NA
Sequel II	KJCDKOCO_164593	169.047	0.517844	1.04226	0.496845	0.619298	0.923914		Ultimate	BIOFNBDB_227020	0.160921	-0.6071	1.75948	-0.345046	0.73006	NA		Ultimate	BIOFNBDB_1058827	0.176701	1.78711	1.83437	0.974234	0.32994	NA
Sequel II	KJCDKOCO_165432	148.697	-0.491758	0.9888	-0.497328	0.618958	0.923914		Ultimate	BIOFNBDB_227021	0.107218	-0.815132	1.72222	-0.473302	0.635998	NA		Ultimate	BIOFNBDB_1058828	0.576436	2.03578	1.82769	1.11386	0.265341	NA
Sequel II	KJCDKOCO_170682	12.9458	-0.579476	1.16582	-0.497053	0.619152	0.923914		Ultimate	BIOFNBDB_227022	0.0449302	0.826288	1.65392	0.499594	0.617361	NA		Ultimate	BIOFNBDB_1058829	1.04978	2.79963	1.774	1.57815	0.114532	NA
Sequel II	KJCDKOCO_171766	62.4113	-0.281913	0.567405	-0.496846	0.619298	0.923914		Ultimate	BIOFNBDB_227023	0.963641	0.52379	1.75659	0.298186	0.765562	NA		Ultimate	BIOFNBDB_1058830	0.196197	0.157019	1.80106	0.0871818	0.930527	NA
Sequel II	KJCDKOCO_179584	8.12771	0.343161	0.690786	0.496769	0.619352	0.923914		Ultimate	BIOFNBDB_227024	2.40027	2.96211	1.42978	2.07172	0.0382919	NA		Ultimate	BIOFNBDB_1058831	0.270235	2.17437	1.81737	1.19644	0.231526	NA
Sequel II	KJCDKOCO_179677	17.5123	-0.471225	0.948963	-0.496569	0.619493	0.923914		Ultimate	BIOFNBDB_227026	0.269931	0.545337	1.71799	0.317428	0.750919	NA		Ultimate	BIOFNBDB_1058832	0.15472	1.47827	1.83221	0.806823	0.419769	NA
Sequel II	KJCDKOCO_179806	14.084	-0.521506	1.04986	-0.496741	0.619372	0.923914		Ultimate	BIOFNBDB_227027	2.02868	2.60247	1.47759	1.76129	0.0781889	NA		Ultimate	BIOFNBDB_1058833	0.158451	-0.717111	1.8127	-0.395604	0.692397	NA
Sequel II	KJCDKOCO_180088	60.5532	-0.486797	0.980657	-0.496398	0.619613	0.923914		Ultimate	BIOFNBDB_227028	0	NA	NA	NA	NA	NA		Ultimate	BIOFNBDB_1058834	1.31985	-0.206041	1.36976	-0.150421	0.880432	NA
Sequel II	KJCDKOCO_180513	111.383	-0.47267	0.951934	-0.496536	0.619516	0.923914		Ultimate	BIOFNBDB_227029	0.287627	-0.689878	1.75953	-0.392081	0.694998	NA		Ultimate	BIOFNBDB_1058835	0.920425	1.16011	1.4916	0.777761	0.43671	NA
Sequel II	KJCDKOCO_180744	4.98719	-0.578894	1.16836	-0.495476	0.620264	0.923914		Ultimate	BIOFNBDB_227030	0.262979	1.21712	1.7364	0.700944	0.483338	NA		Ultimate	BIOFNBDB_1058836	1.28933	0.0281317	1.44556	0.0194608	0.984474	NA
Sequel II	KJCDKOCO_183201	45.7714	0.296251	0.597311	0.495974	0.619912	0.923914		Ultimate	BIOFNBDB_227031	0.240514	1.14819	1.72838	0.664315	0.506489	NA		Ultimate	BIOFNBDB_1058837	0.260171	-0.339094	1.8174	-0.186582	0.851988	NA
Sequel II	KJCDKOCO_183779	17.9282	0.434947	0.87644	0.496266	0.619707	0.923914		Ultimate	BIOFNBDB_227032	0.0449302	0.826288	1.65392	0.499594	0.617361	NA		Ultimate	BIOFNBDB_1058838	0.741371	0.650162	1.74334	0.37294	0.709193	NA
Sequel II	KJCDKOCO_184155	5.99837	0.492427	0.993982	0.495409	0.620312	0.923914		Ultimate	BIOFNBDB_227033	0	NA	NA	NA	NA	NA		Ultimate	BIOFNBDB_1058839	0.305093	1.3836	1.82535	0.757994	0.448455	NA
Sequel II	KJCDKOCO_188297	4.46746	0.515648	1.03846	0.496549	0.619507	0.923914		Ultimate	BIOFNBDB_227034	0	NA	NA	NA	NA	NA		Ultimate	BIOFNBDB_1058840	0.0446591	0.866325	1.73939	0.498064	0.618439	NA
Sequel II	KJCDKOCO_190751	15.3388	0.385522	0.7759	0.496871	0.61928	0.923914		Ultimate	BIOFNBDB_227035	0	NA	NA	NA	NA	NA		Ultimate	BIOFNBDB_1058841	0.955659	0.651679	1.82361	0.357356	0.720825	NA
Sequel II	KJCDKOCO_194109	20.45	-0.560944	1.12914	-0.496789	0.619338	0.923914		Ultimate	BIOFNBDB_227036	0	NA	NA	NA	NA	NA		Ultimate	BIOFNBDB_1058842	0.307298	-0.217263	1.82353	-0.119144	0.905161	NA
Sequel II	KJCDKOCO_194569	15.6209	0.328158	0.661367	0.496182	0.619766	0.923914		Ultimate	BIOFNBDB_227037	0	NA	NA	NA	NA	NA		Ultimate	BIOFNBDB_1058843	1.44311	1.74226	1.70985	1.01895	0.308226	NA
Sequel II	KJCDKOCO_201170	3.77346	0.541871	1.09061	0.496851	0.619294	0.923914		Ultimate	BIOFNBDB_227038	0.0449302	0.826288	1.65392	0.499594	0.617361	NA		Ultimate	BIOFNBDB_1058844	2.46863	1.52305	1.51974	1.00218	0.316258	NA
Sequel II	KJCDKOCO_201969	8.63194	0.500083	1.00551	0.497343	0.618948	0.923914		Ultimate	BIOFNBDB_227039	0.214809	1.04895	1.70796	0.614152	0.539115	NA		Ultimate	BIOFNBDB_1058847	0.164889	1.5574	1.83467	0.84887	0.395954	NA
Sequel II	KJCDKOCO_204403	231.267	-0.497161	1.00139	-0.496472	0.619562	0.923914		Ultimate	BIOFNBDB_227040	0	NA	NA	NA	NA	NA		Ultimate	BIOFNBDB_1058848	0.795653	3.13389	1.7358	1.80544	0.0710058	NA
Sequel II	KJCDKOCO_206879	4.65108	-0.443622	0.892881	-0.496843	0.6193	0.923914		Ultimate	BIOFNBDB_227041	0.0622883	-1.41539	1.7123	-0.826598	0.408465	NA		Ultimate	BIOFNBDB_1058849	0.132956	1.3148	1.82202	0.721616	0.470531	NA
Sequel II	KJCDKOCO_209485	25.7139	-0.531183	1.06921	-0.496801	0.619329	0.923914		Ultimate	BIOFNBDB_227042	0	NA	NA	NA	NA	NA		Ultimate	BIOFNBDB_1058850	0	NA	NA	NA	NA	NA
Sequel II	KJCDKOCO_213605	54.5978	-0.499754	1.00563	-0.496954	0.619222	0.923914		Ultimate	BIOFNBDB_227043	0.218673	-1.0782	1.72126	-0.626405	0.53105	NA		Ultimate	BIOFNBDB_1058851	0.165917	-0.685648	1.813	-0.378185	0.705293	NA
Sequel II	KJCDKOCO_213607	6.88055	-0.406581	0.819996	-0.495833	0.620012	0.923914		Ultimate	BIOFNBDB_227044	0.058771	0.86972	1.66701	0.521725	0.601861	NA		Ultimate	BIOFNBDB_1058852	0	NA	NA	NA	NA	NA
Sequel II	KJCDKOCO_213920	11.7179	0.428302	0.862706	0.496464	0.619567	0.923914		Ultimate	BIOFNBDB_227045	0.274148	-0.215351	1.75496	-0.12271	0.902337	NA		Ultimate	BIOFNBDB_1058853	0.0358311	-1.05062	1.78639	-0.588126	0.556447	NA
Sequel II	KJCDKOCO_214612	89.5426	-0.447692	0.902713	-0.495941	0.619936	0.923914		Ultimate	BIOFNBDB_227046	0.248587	1.69392	1.76099	0.961915	0.336092	NA		Ultimate	BIOFNBDB_1058854	0	NA	NA	NA	NA	NA
Sequel II	KJCDKOCO_225980	12.4228	-0.366024	0.737201	-0.496506	0.619538	0.923914		Ultimate	BIOFNBDB_227047	0.415243	0.606783	1.65225	0.367247	0.713435	NA		Ultimate	BIOFNBDB_1058855	0.0942544	0.969152	1.76624	0.548709	0.583205	NA
Sequel II	KJCDKOCO_229620	23.9064	0.357765	0.720664	0.496438	0.619585	0.923914		Ultimate	BIOFNBDB_227048	0.0348658	0.772956	1.63575	0.47254	0.636542	NA		Ultimate	BIOFNBDB_1058856	0.441208	-1.23407	1.71622	-0.719063	0.472102	NA
Sequel II	KJCDKOCO_234455	5.30786	0.404605	0.816317	0.495647	0.620143	0.923914		Ultimate	BIOFNBDB_227049	0	NA	NA	NA	NA	NA		Ultimate	BIOFNBDB_1058857	0.0223295	0.725276	1.72102	0.421423	0.673446	NA
Sequel II	KJCDKOCO_235124	24.7177	0.269537	0.543718	0.495728	0.620086	0.923914		Ultimate	BIOFNBDB_227050	0	NA	NA	NA	NA	NA		Ultimate	BIOFNBDB_1058858	0.434849	-1.85086	1.38062	-1.3406	0.180049	NA
Sequel II	KJCDKOCO_242337	29.6934	0.511864	1.02969	0.497105	0.619115	0.923914		Ultimate	BIOFNBDB_227051	0	NA	NA	NA	NA	NA		Ultimate	BIOFNBDB_1058859	0.641632	0.549105	1.40791	0.390013	0.696527	NA
Sequel II	KJCDKOCO_244857	19.9802	-0.510564	1.02735	-0.496972	0.619209	0.923914		Ultimate	BIOFNBDB_227053	2.90858	-1.05424	1.41294	-0.746128	0.45559	NA		Ultimate	BIOFNBDB_1058860	0.279527	-1.35756	1.72535	-0.786833	0.431379	NA
Sequel II	KJCDKOCO_247304	4.16849	0.519169	1.04542	0.496612	0.619463	0.923914		Ultimate	BIOFNBDB_227058	0.86288	-0.394064	1.75867	-0.224069	0.822704	NA		Ultimate	BIOFNBDB_1058861	0.125149	-0.175019	1.80667	-0.0968738	0.922827	NA
Sequel II	KJCDKOCO_251294	31.2998	-0.543485	1.09686	-0.495489	0.620255	0.923914		Ultimate	BIOFNBDB_227059	0.0311442	-0.913203	1.69413	-0.539038	0.589861	NA		Ultimate	BIOFNBDB_1058862	0.444937	-0.652952	1.49144	-0.437799	0.661532	NA
Sequel II	KJCDKOCO_251789	3.78501	-0.485595	0.977478	-0.496784	0.619341	0.923914		Ultimate	BIOFNBDB_227060	0	NA	NA	NA	NA	NA		Ultimate	BIOFNBDB_1058863	2.58328	-0.310819	1.23641	-0.251388	0.801514	NA
Sequel II	KJCDKOCO_252508	7.6284	-0.561964	1.13367	-0.495704	0.620103	0.923914		Ultimate	BIOFNBDB_227061	0.347117	-1.15518	1.69891	-0.679956	0.496532	NA		Ultimate	BIOFNBDB_1058864	0.0694567	0.922404	1.75491	0.525613	0.599157	NA
Sequel II	KJCDKOCO_253059	19.6911	0.643504	1.2951	0.496877	0.619276	0.923914		Ultimate	BIOFNBDB_227062	1.64166	-0.0376887	1.44651	-0.0260549	0.979214	NA		Ultimate	BIOFNBDB_1058865	0.129572	1.35005	1.82498	0.739759	0.459446	NA
Sequel II	KJCDKOCO_253203	3.61794	0.660742	1.33187	0.496101	0.619823	0.923914		Ultimate	BIOFNBDB_227064	1.09598	-0.860653	1.62017	-0.53121	0.595273	NA		Ultimate	BIOFNBDB_1058866	0.0689515	-1.55717	1.80169	-0.864282	0.387433	NA
Sequel II	KJCDKOCO_255159	12.0692	0.557435	1.12222	0.496725	0.619383	0.923914		Ultimate	BIOFNBDB_227065	2.08686	-0.0272478	1.71303	-0.0159062	0.987309	NA		Ultimate	BIOFNBDB_1058867	0.0129877	0.642477	1.72002	0.373529	0.708755	NA
Sequel II	KJCDKOCO_257468	41.1044	0.476248	0.958362	0.496939	0.619232	0.923914		Ultimate	BIOFNBDB_227068	0.90334	0.848226	1.7571	0.482742	0.629279	NA		Ultimate	BIOFNBDB_1058868	0.357372	-1.26134	1.70433	-0.740081	0.459251	NA
Sequel II	KJCDKOCO_259637	12.7534	-0.596022	1.20053	-0.496465	0.619566	0.923914		Ultimate	BIOFNBDB_227069	1.86507	-0.612107	1.67213	-0.366065	0.714317	NA		Ultimate	BIOFNBDB_1058869	0.0689515	-1.55717	1.80169	-0.864282	0.387433	NA
Sequel II	KJCDKOCO_259786	20.5819	-0.43712	0.881956	-0.495625	0.620159	0.923914		Ultimate	BIOFNBDB_227070	1.45398	-1.5897	1.22543	-1.29727	0.194539	NA		Ultimate	BIOFNBDB_1058870	0	NA	NA	NA	NA	NA
Sequel II	KJCDKOCO_259879	14.7556	-0.414764	0.835657	-0.496333	0.61966	0.923914		Ultimate	BIOFNBDB_227071	1.43088	0.627315	1.75497	0.357451	0.720754	NA		Ultimate	BIOFNBDB_1058871	0	NA	NA	NA	NA	NA
Sequel II	KJCDKOCO_263467	6.10828	0.521887	1.05268	0.495768	0.620058	0.923914		Ultimate	BIOFNBDB_227072	0.455039	-3.54774	1.62386	-2.18476	0.0289066	NA		Ultimate	BIOFNBDB_1058872	0.24385	0.421714	1.77136	0.238074	0.811823	NA
Sequel II	KJCDKOCO_267849	25.406	0.380227	0.766277	0.4962	0.619753	0.923914		Ultimate	BIOFNBDB_227074	0.864786	-1.03292	1.56981	-0.657991	0.510544	NA		Ultimate	BIOFNBDB_1058875	2.89913	-1.48166	1.15303	-1.28502	0.198786	NA
Sequel II	KJCDKOCO_268729	38.22	0.659458	1.33035	0.495703	0.620104	0.923914		Ultimate	BIOFNBDB_227075	0.936159	0.209247	1.40805	0.148607	0.881864	NA		Ultimate	BIOFNBDB_1058876	0.544224	-0.727474	1.60475	-0.453326	0.650314	NA
Sequel II	KJCDKOCO_272946	14.919	0.352296	0.70986	0.49629	0.61969	0.923914		Ultimate	BIOFNBDB_227076	0.306312	-0.911749	1.6802	-0.542643	0.587376	NA		Ultimate	BIOFNBDB_1058877	0.541092	0.551686	1.75286	0.314734	0.752963	NA
Sequel II	KJCDKOCO_274127	7.87663	-0.522286	1.05367	-0.495684	0.620118	0.923914		Ultimate	BIOFNBDB_227079	0.197707	1.58879	1.76009	0.902678	0.366697	NA		Ultimate	BIOFNBDB_1058878	0.126627	1.38844	1.82764	0.75969	0.44744	NA
Sequel II	KJCDKOCO_276580	112.678	-0.55109	1.11028	-0.496352	0.619646	0.923914		Ultimate	BIOFNBDB_227080	1.95301	0.867977	1.23747	0.701412	0.483046	NA		Ultimate	BIOFNBDB_1058879	0.179156	-2.2982	1.81369	-1.26714	0.205105	NA
Sequel II	KJCDKOCO_280685	52.5691	-0.450418	0.906586	-0.496828	0.61931	0.923914		Ultimate	BIOFNBDB_227081	1.34781	-1.58863	1.15777	-1.37214	0.17002	NA		Ultimate	BIOFNBDB_1058880	0.755247	0.794252	1.43796	0.552347	0.580711	NA
Sequel II	KJCDKOCO_281248	13.6812	0.493119	0.9919	0.497146	0.619086	0.923914		Ultimate	BIOFNBDB_227082	0.881172	-0.151579	1.39756	-0.10846	0.913631	NA		Ultimate	BIOFNBDB_1058881	0	NA	NA	NA	NA	NA
Sequel II	KJCDKOCO_282827	6.30055	0.533479	1.07554	0.49601	0.619887	0.923914		Ultimate	BIOFNBDB_227083	0	NA	NA	NA	NA	NA		Ultimate	BIOFNBDB_1058882	0.113611	-0.928266	1.80991	-0.512879	0.608036	NA
Sequel II	KJCDKOCO_289800	4.92494	0.637605	1.28669	0.495537	0.620221	0.923914		Ultimate	BIOFNBDB_227084	0.0699376	-1.48908	1.71427	-0.868641	0.385044	NA		Ultimate	BIOFNBDB_1058883	0.285379	-2.35116	1.66179	-1.41483	0.157117	NA
Sequel II	KJCDKOCO_295374	5663.58	0.324789	0.654893	0.495942	0.619935	0.923914		Ultimate	BIOFNBDB_227085	0.0138408	0.647191	1.62486	0.398306	0.690405	NA		Ultimate	BIOFNBDB_1058884	0.207302	-0.572001	1.77095	-0.32299	0.746703	NA
Sequel II	KJCDKOCO_295857	5.65193	0.326587	0.657663	0.496587	0.619481	0.923914		Ultimate	BIOFNBDB_227089	3.22443	-0.362629	1.32291	-0.274114	0.783997	NA		Ultimate	BIOFNBDB_1058885	0.946987	-1.68059	1.24313	-1.3519	0.176407	NA
Sequel II	KJCDKOCO_297440	41.5057	-0.423137	0.854167	-0.49538	0.620332	0.923914		Ultimate	BIOFNBDB_227090	0.320043	0.0446261	1.69731	0.0262923	0.979024	NA		Ultimate	BIOFNBDB_1058886	0.44357	0.260392	1.60577	0.16216	0.87118	NA
Sequel II	KJCDKOCO_299614	20.7014	0.513055	1.0353	0.495561	0.620204	0.923914		Ultimate	BIOFNBDB_227091	0.349965	-0.7061	1.68298	-0.419553	0.674812	NA		Ultimate	BIOFNBDB_1058887	0.472627	0.350026	1.54333	0.226799	0.82058	NA
Sequel II	KJCDKOCO_300033	166.006	-0.420222	0.847057	-0.496096	0.619827	0.923914		Ultimate	BIOFNBDB_227092	0.0311442	-0.913203	1.69413	-0.539038	0.589861	NA		Ultimate	BIOFNBDB_1058888	0.488707	-0.482827	1.73898	-0.27765	0.781281	NA
Sequel II	KJCDKOCO_04044	27.6268	-0.522158	1.05416	-0.495332	0.620366	0.923927		Ultimate	BIOFNBDB_227093	0.653909	2.8918	1.68612	1.71506	0.0863344	NA		Ultimate	BIOFNBDB_1058889	0.0946051	1.16783	1.80586	0.646693	0.517831	NA
Sequel II	KJCDKOCO_20801	149.653	-0.469412	0.947721	-0.495306	0.620384	0.923927		Ultimate	BIOFNBDB_227094	0.102419	-1.17314	1.75462	-0.668601	0.50375	NA		Ultimate	BIOFNBDB_1058890	0.0576468	0.911615	1.75209	0.5203	0.602854	NA
Sequel II	KJCDKOCO_138639	19.1939	-0.484211	0.977592	-0.49531	0.620381	0.923927		Ultimate	BIOFNBDB_227095	0.25302	1.18517	1.73319	0.683808	0.494097	NA		Ultimate	BIOFNBDB_1058891	0.235598	-0.439028	1.82846	-0.240108	0.810247	NA
Sequel II	KJCDKOCO_153944	53.2861	0.451911	0.912327	0.495338	0.620361	0.923927		Ultimate	BIOFNBDB_227096	0.272396	-0.110827	1.71161	-0.0647503	0.948373	NA		Ultimate	BIOFNBDB_1058892	1.21436	-0.487297	1.28083	-0.380455	0.703608	NA
Sequel II	KJCDKOCO_07178	43.3931	-0.637149	1.28648	-0.495267	0.620412	0.923936		Ultimate	BIOFNBDB_227097	2.72863	1.23459	1.29821	0.950996	0.341606	NA		Ultimate	BIOFNBDB_1058893	0.86428	-0.246939	1.41209	-0.174875	0.861178	NA
Sequel II	KJCDKOCO_241260	195.922	-0.282186	0.569753	-0.495277	0.620404	0.923936		Ultimate	BIOFNBDB_227098	0.920556	0.176596	1.39935	0.126199	0.899574	NA		Ultimate	BIOFNBDB_1058894	0.725023	-1.14719	1.26199	-0.909039	0.363329	NA
Sequel II	KJCDKOCO_197025	46.6812	-0.415994	0.839968	-0.495249	0.620424	0.923937		Ultimate	BIOFNBDB_227099	0.772365	-0.264979	1.42987	-0.185317	0.85298	NA		Ultimate	BIOFNBDB_1058896	0.0344902	0.803175	1.72276	0.466215	0.641061	NA
Sequel II	KJCDKOCO_244334	6.81714	0.644687	1.30178	0.495235	0.620434	0.923937		Ultimate	BIOFNBDB_227100	0.0276816	0.769339	1.63442	0.470709	0.637848	NA		Ultimate	BIOFNBDB_1058897	0.436077	-1.32061	1.69347	-0.779824	0.435494	NA
Sequel II	KJCDKOCO_07763	301.44	-0.603064	1.21842	-0.494955	0.620632	0.923942		Ultimate	BIOFNBDB_227101	0	NA	NA	NA	NA	NA		Ultimate	BIOFNBDB_1058898	0	NA	NA	NA	NA	NA
Sequel II	KJCDKOCO_19727	98.444	0.33853	0.684226	0.494763	0.620767	0.923942		Ultimate	BIOFNBDB_227102	0.0363059	0.799524	1.64511	0.486001	0.626966	NA		Ultimate	BIOFNBDB_1058899	0	NA	NA	NA	NA	NA
Sequel II	KJCDKOCO_22837	6.97231	-0.515046	1.0401	-0.495188	0.620468	0.923942		Ultimate	BIOFNBDB_227103	0	NA	NA	NA	NA	NA		Ultimate	BIOFNBDB_1058900	0.0358311	-1.05062	1.78639	-0.588126	0.556447	NA
Sequel II	KJCDKOCO_26758	3.82735	-0.625983	1.26518	-0.494777	0.620758	0.923942		Ultimate	BIOFNBDB_227104	0	NA	NA	NA	NA	NA		Ultimate	BIOFNBDB_1058901	0	NA	NA	NA	NA	NA
Sequel II	KJCDKOCO_28192	18.7011	-0.515966	1.04248	-0.494941	0.620642	0.923942		Ultimate	BIOFNBDB_227105	0	NA	NA	NA	NA	NA		Ultimate	BIOFNBDB_1058902	0	NA	NA	NA	NA	NA
Sequel II	KJCDKOCO_29969	21.5124	0.639669	1.29197	0.495113	0.62052	0.923942		Ultimate	BIOFNBDB_227106	0.385305	-2.1275	1.50858	-1.41027	0.158461	NA		Ultimate	BIOFNBDB_1058903	0	NA	NA	NA	NA	NA
Sequel II	KJCDKOCO_32058	694.419	-0.488751	0.986992	-0.495193	0.620464	0.923942		Ultimate	BIOFNBDB_227107	1.47345	0.500848	1.39452	0.359155	0.719479	NA		Ultimate	BIOFNBDB_1058904	0	NA	NA	NA	NA	NA
Sequel II	KJCDKOCO_47839	10.2357	-0.610608	1.23322	-0.495131	0.620508	0.923942		Ultimate	BIOFNBDB_227108	1.5158	3.20197	1.66741	1.92033	0.0548167	NA		Ultimate	BIOFNBDB_1058905	0	NA	NA	NA	NA	NA
Sequel II	KJCDKOCO_53280	7.01043	0.346598	0.700342	0.494899	0.620671	0.923942		Ultimate	BIOFNBDB_227109	1.44734	1.71504	1.37949	1.24324	0.21378	NA		Ultimate	BIOFNBDB_1058907	0.25746	-0.314188	1.81683	-0.172932	0.862705	NA
Sequel II	KJCDKOCO_57004	4.3424	-0.52354	1.05831	-0.494697	0.620814	0.923942		Ultimate	BIOFNBDB_227111	1.87787	1.06909	1.32051	0.809608	0.418166	NA		Ultimate	BIOFNBDB_1058908	0.0353173	0.834198	1.72943	0.482353	0.629555	NA
Sequel II	KJCDKOCO_75791	4.59663	-0.534798	1.08007	-0.49515	0.620494	0.923942		Ultimate	BIOFNBDB_227112	1.69913	0.0728947	1.32928	0.0548378	0.956268	NA		Ultimate	BIOFNBDB_1058909	0.0344902	0.803175	1.72276	0.466215	0.641061	NA
Sequel II	KJCDKOCO_83531	31.0503	-0.481037	0.972259	-0.494762	0.620768	0.923942		Ultimate	BIOFNBDB_227113	0.246099	0.51157	1.71941	0.297526	0.766065	NA		Ultimate	BIOFNBDB_1058910	0	NA	NA	NA	NA	NA
Sequel II	KJCDKOCO_102610	4.53988	0.710239	1.43487	0.494986	0.62061	0.923942		Ultimate	BIOFNBDB_227114	0.0138408	0.647191	1.62486	0.398306	0.690405	NA		Ultimate	BIOFNBDB_1058911	0	NA	NA	NA	NA	NA
Sequel II	KJCDKOCO_106110	5.23447	-0.523815	1.05885	-0.494701	0.620811	0.923942		Ultimate	BIOFNBDB_227115	0.0449302	0.826288	1.65392	0.499594	0.617361	NA		Ultimate	BIOFNBDB_1058912	0	NA	NA	NA	NA	NA
Sequel II	KJCDKOCO_108354	88.0975	-0.652804	1.31911	-0.494881	0.620684	0.923942		Ultimate	BIOFNBDB_227116	0.0673952	0.888629	1.67227	0.531391	0.595148	NA		Ultimate	BIOFNBDB_1058913	0	NA	NA	NA	NA	NA
Sequel II	KJCDKOCO_125986	19.5463	-0.534089	1.07896	-0.495006	0.620596	0.923942		Ultimate	BIOFNBDB_227117	0	NA	NA	NA	NA	NA		Ultimate	BIOFNBDB_1058914	0.929071	-1.60694	1.5475	-1.03841	0.299078	NA
Sequel II	KJCDKOCO_132389	3.92621	-0.423526	0.856166	-0.494677	0.620828	0.923942		Ultimate	BIOFNBDB_227118	0	NA	NA	NA	NA	NA		Ultimate	BIOFNBDB_1058915	0.285294	-3.41643	1.80744	-1.89021	0.0587301	NA
Sequel II	KJCDKOCO_154097	60.0002	-0.5169	1.04453	-0.494866	0.620695	0.923942		Ultimate	BIOFNBDB_227119	0.801917	2.43783	1.72818	1.41063	0.158354	NA		Ultimate	BIOFNBDB_1058916	0.105201	-0.327197	1.82989	-0.178806	0.85809	NA
Sequel II	KJCDKOCO_156197	54.5863	-0.331554	0.669807	-0.494999	0.620601	0.923942		Ultimate	BIOFNBDB_227120	1.24488	-1.62803	1.54073	-1.05666	0.290667	NA		Ultimate	BIOFNBDB_1058917	0.1693	-1.73562	1.82471	-0.951179	0.341514	NA
Sequel II	KJCDKOCO_172704	40.7858	0.309699	0.625769	0.494909	0.620664	0.923942		Ultimate	BIOFNBDB_227121	0.507774	-2.15445	1.43752	-1.49873	0.133945	NA		Ultimate	BIOFNBDB_1058918	0	NA	NA	NA	NA	NA
Sequel II	KJCDKOCO_191629	42.1109	-0.547107	1.10553	-0.494884	0.620682	0.923942		Ultimate	BIOFNBDB_227122	0.252552	-1.02238	1.75629	-0.582124	0.560483	NA		Ultimate	BIOFNBDB_1058919	0	NA	NA	NA	NA	NA
Sequel II	KJCDKOCO_201604	4.36423	0.40575	0.819931	0.494859	0.6207	0.923942		Ultimate	BIOFNBDB_227123	0.463025	-2.08037	1.39692	-1.48926	0.13642	NA		Ultimate	BIOFNBDB_1058920	0	NA	NA	NA	NA	NA
Sequel II	KJCDKOCO_202055	9.63733	0.601747	1.21573	0.494967	0.620623	0.923942		Ultimate	BIOFNBDB_227124	0.853378	-0.624794	1.42796	-0.437545	0.661716	NA		Ultimate	BIOFNBDB_1058921	0.136601	-0.77961	1.81209	-0.430228	0.66703	NA
Sequel II	KJCDKOCO_208572	7.64484	0.517132	1.04495	0.494889	0.620678	0.923942		Ultimate	BIOFNBDB_227125	0.104597	0.947153	1.68703	0.561431	0.574504	NA		Ultimate	BIOFNBDB_1058922	2.24798	1.42932	1.73476	0.823929	0.40998	NA
Sequel II	KJCDKOCO_209833	3.96723	0.52892	1.06904	0.494764	0.620767	0.923942		Ultimate	BIOFNBDB_227126	0	NA	NA	NA	NA	NA		Ultimate	BIOFNBDB_1058923	0.261051	1.26664	1.81778	0.696804	0.485925	NA
Sequel II	KJCDKOCO_225829	2073.5	-0.481801	0.973036	-0.495152	0.620493	0.923942		Ultimate	BIOFNBDB_227127	0.0348658	0.772956	1.63575	0.47254	0.636542	NA		Ultimate	BIOFNBDB_1058924	0.262259	-2.51695	1.76571	-1.42546	0.154025	NA
Sequel II	KJCDKOCO_235208	233.773	-0.350258	0.707438	-0.495108	0.620524	0.923942		Ultimate	BIOFNBDB_227128	0.403355	2.19956	1.74241	1.26237	0.206816	NA		Ultimate	BIOFNBDB_1058925	0.0129877	0.642477	1.72002	0.373529	0.708755	NA
Sequel II	KJCDKOCO_238136	58.7867	-0.551103	1.11351	-0.494923	0.620655	0.923942		Ultimate	BIOFNBDB_227130	1.42276	-0.278693	1.60415	-0.173732	0.862076	NA		Ultimate	BIOFNBDB_1058926	0.0871693	-0.462734	1.80097	-0.256937	0.797228	NA
Sequel II	KJCDKOCO_238183	51.1215	-0.514819	1.0404	-0.494827	0.620722	0.923942		Ultimate	BIOFNBDB_227131	0.848703	0.930944	1.53107	0.608034	0.543165	NA		Ultimate	BIOFNBDB_1058927	0	NA	NA	NA	NA	NA
Sequel II	KJCDKOCO_241323	45.7313	-0.401086	0.810349	-0.494955	0.620632	0.923942		Ultimate	BIOFNBDB_227132	0.162134	-0.704737	1.75978	-0.40047	0.688811	NA		Ultimate	BIOFNBDB_1058928	0	NA	NA	NA	NA	NA
Sequel II	KJCDKOCO_242276	16.4187	-0.450649	0.910961	-0.494697	0.620814	0.923942		Ultimate	BIOFNBDB_227133	0.0921967	0.929494	1.68281	0.552347	0.580711	NA		Ultimate	BIOFNBDB_1058929	0	NA	NA	NA	NA	NA
Sequel II	KJCDKOCO_246117	4.81583	0.702592	1.4193	0.495027	0.620581	0.923942		Ultimate	BIOFNBDB_227134	0.104597	0.947153	1.68703	0.561431	0.574504	NA		Ultimate	BIOFNBDB_1058930	0.179156	-2.2982	1.81369	-1.26714	0.205105	NA
Sequel II	KJCDKOCO_269750	3.66401	0.40819	0.825148	0.494687	0.620821	0.923942		Ultimate	BIOFNBDB_227135	0	NA	NA	NA	NA	NA		Ultimate	BIOFNBDB_1058931	0	NA	NA	NA	NA	NA
Sequel II	KJCDKOCO_280037	38.0721	-0.51505	1.04104	-0.494745	0.62078	0.923942		Ultimate	BIOFNBDB_227136	0.0276816	0.769339	1.63442	0.470709	0.637848	NA		Ultimate	BIOFNBDB_1058932	0	NA	NA	NA	NA	NA
Sequel II	KJCDKOCO_298895	20.7159	-0.459018	0.92734	-0.494983	0.620612	0.923942		Ultimate	BIOFNBDB_227137	0.324125	0.0668024	1.54292	0.043296	0.965466	NA		Ultimate	BIOFNBDB_1058933	0	NA	NA	NA	NA	NA
Sequel II	KJCDKOCO_306289	30.0537	-0.316116	0.638851	-0.494819	0.620728	0.923942		Ultimate	BIOFNBDB_227138	0.160064	0.00287885	1.75853	0.00163708	0.998694	NA		Ultimate	BIOFNBDB_1058934	0	NA	NA	NA	NA	NA
Sequel II	KJCDKOCO_270179	6.16364	-0.582998	1.17859	-0.494656	0.620843	0.923949		Ultimate	BIOFNBDB_227139	0.697808	-0.485147	1.65274	-0.293542	0.769108	NA		Ultimate	BIOFNBDB_1058935	0	NA	NA	NA	NA	NA
Sequel II	KJCDKOCO_58784	8.47496	0.453887	0.917662	0.494613	0.620873	0.923978		Ultimate	BIOFNBDB_227140	0.118438	0.969202	1.69205	0.572798	0.566781	NA		Ultimate	BIOFNBDB_1058936	0	NA	NA	NA	NA	NA
Sequel II	KJCDKOCO_134446	5.6046	0.51252	1.03632	0.494558	0.620912	0.92402		Ultimate	BIOFNBDB_227141	0	NA	NA	NA	NA	NA		Ultimate	BIOFNBDB_1058937	0.226283	-1.86695	1.83372	-1.01812	0.308619	NA
Sequel II	KJCDKOCO_261053	20.1001	-0.561377	1.13521	-0.494512	0.620944	0.924035		Ultimate	BIOFNBDB_227142	0.0138408	0.647191	1.62486	0.398306	0.690405	NA		Ultimate	BIOFNBDB_1058938	0.36754	-1.47839	1.82899	-0.808308	0.418913	NA
Sequel II	KJCDKOCO_269909	18.5982	-0.391631	0.791934	-0.494524	0.620936	0.924035		Ultimate	BIOFNBDB_227143	1.44139	1.01248	1.38868	0.729099	0.465941	NA		Ultimate	BIOFNBDB_1058939	0	NA	NA	NA	NA	NA
Sequel II	KJCDKOCO_297032	4.14854	-0.503227	1.01766	-0.494492	0.620959	0.924041		Ultimate	BIOFNBDB_227144	1.03395	1.01308	1.51618	0.668176	0.504021	NA		Ultimate	BIOFNBDB_1058940	0.0792254	-0.507372	1.8	-0.281874	0.77804	NA
Sequel II	KJCDKOCO_32086	75.3163	0.436444	0.882681	0.494453	0.620986	0.924042		Ultimate	BIOFNBDB_227145	0.155721	-2.09919	1.72625	-1.21604	0.223971	NA		Ultimate	BIOFNBDB_1058941	0.54171	-2.12823	1.64851	-1.291	0.196704	NA
Sequel II	KJCDKOCO_160189	13.9523	-0.510463	1.03259	-0.494354	0.621056	0.924042		Ultimate	BIOFNBDB_227146	0	NA	NA	NA	NA	NA		Ultimate	BIOFNBDB_1058942	0	NA	NA	NA	NA	NA
Sequel II	KJCDKOCO_177522	4.99447	0.505241	1.02206	0.494337	0.621068	0.924042		Ultimate	BIOFNBDB_227147	0.884746	-0.954981	1.36425	-0.700005	0.483924	NA		Ultimate	BIOFNBDB_1058943	0.0358311	-1.05062	1.78639	-0.588126	0.556447	NA
Sequel II	KJCDKOCO_203074	8.71811	0.640325	1.29515	0.494401	0.621023	0.924042		Ultimate	BIOFNBDB_227148	0.14612	1.00439	1.69948	0.590999	0.554521	NA		Ultimate	BIOFNBDB_1058944	1.46939	-2.61116	1.46895	-1.77756	0.0754757	NA
Sequel II	KJCDKOCO_224062	3.71938	-0.518445	1.04861	-0.494411	0.621016	0.924042		Ultimate	BIOFNBDB_227149	0.0626504	-0.536289	1.71008	-0.313604	0.753822	NA		Ultimate	BIOFNBDB_1058945	0.087782	-0.367994	1.80295	-0.204107	0.83827	NA
Sequel II	KJCDKOCO_236839	12.5521	0.501187	1.01384	0.494344	0.621063	0.924042		Ultimate	BIOFNBDB_227150	0	NA	NA	NA	NA	NA		Ultimate	BIOFNBDB_1058946	2.97556	-2.91546	1.28908	-2.26167	0.0237178	NA
Sequel II	KJCDKOCO_271618	64.5828	-0.421936	0.853496	-0.494362	0.62105	0.924042		Ultimate	BIOFNBDB_227151	0.256069	-1.55065	1.75111	-0.885525	0.375873	NA		Ultimate	BIOFNBDB_1058947	0.221104	-2.14652	1.79498	-1.19584	0.231759	NA
Sequel II	KJCDKOCO_276496	4.08627	-0.468205	0.946889	-0.494467	0.620977	0.924042		Ultimate	BIOFNBDB_227152	0.066113	-1.45287	1.71332	-0.847987	0.396445	NA		Ultimate	BIOFNBDB_1058948	0.331709	-1.20476	1.83284	-0.657319	0.510976	NA
Sequel II	KJCDKOCO_294921	5.01675	0.523438	1.05879	0.494376	0.621041	0.924042		Ultimate	BIOFNBDB_227153	1.70537	0.201028	1.50001	0.134018	0.893389	NA		Ultimate	BIOFNBDB_1058949	0.0129877	0.642477	1.72002	0.373529	0.708755	NA
Sequel II	KJCDKOCO_308235	5.19336	-0.589125	1.19166	-0.494372	0.621044	0.924042		Ultimate	BIOFNBDB_227157	0	NA	NA	NA	NA	NA		Ultimate	BIOFNBDB_1058950	1.55679	-2.29232	1.3743	-1.66799	0.0953168	NA
Sequel II	KJCDKOCO_34415	22.5743	0.494842	1.00127	0.494217	0.621153	0.924044		Ultimate	BIOFNBDB_227158	0	NA	NA	NA	NA	NA		Ultimate	BIOFNBDB_1058951	2.10714	-2.56365	1.21537	-2.10936	0.0349133	NA
Sequel II	KJCDKOCO_78635	4.42012	-0.671088	1.35798	-0.494182	0.621178	0.924044		Ultimate	BIOFNBDB_227159	0	NA	NA	NA	NA	NA		Ultimate	BIOFNBDB_1058952	0	NA	NA	NA	NA	NA
Sequel II	KJCDKOCO_80841	37.7646	-0.572641	1.1589	-0.494124	0.621219	0.924044		Ultimate	BIOFNBDB_227160	0	NA	NA	NA	NA	NA		Ultimate	BIOFNBDB_1058953	0	NA	NA	NA	NA	NA
Sequel II	KJCDKOCO_88628	257.37	0.363261	0.734893	0.494305	0.621091	0.924044		Ultimate	BIOFNBDB_227161	0.284109	1.55894	1.75992	0.8858	0.375725	NA		Ultimate	BIOFNBDB_1058954	1.40769	-0.441398	1.44644	-0.305161	0.760243	NA
Sequel II	KJCDKOCO_93350	10.0655	0.363864	0.736142	0.494286	0.621105	0.924044		Ultimate	BIOFNBDB_227162	0	NA	NA	NA	NA	NA		Ultimate	BIOFNBDB_1058955	0.542113	-0.849247	1.64122	-0.517448	0.604844	NA
Sequel II	KJCDKOCO_122623	34.5218	-0.297344	0.601668	-0.494199	0.621165	0.924044		Ultimate	BIOFNBDB_227163	0.154967	0.99877	1.69834	0.588087	0.556474	NA		Ultimate	BIOFNBDB_1058956	0.839489	-1.1505	1.5869	-0.724999	0.468453	NA
Sequel II	KJCDKOCO_128072	71.6864	0.504974	1.02177	0.494213	0.621156	0.924044		Ultimate	BIOFNBDB_227164	0	NA	NA	NA	NA	NA		Ultimate	BIOFNBDB_1058957	0.563999	-0.703833	1.43938	-0.488984	0.624853	NA
Sequel II	KJCDKOCO_155299	7.53251	-0.440224	0.890952	-0.494105	0.621232	0.924044		Ultimate	BIOFNBDB_227165	0	NA	NA	NA	NA	NA		Ultimate	BIOFNBDB_1058958	0.186804	-0.789511	1.70039	-0.464312	0.642424	NA
Sequel II	KJCDKOCO_170254	47.5529	0.314661	0.636795	0.494132	0.621213	0.924044		Ultimate	BIOFNBDB_227166	0	NA	NA	NA	NA	NA		Ultimate	BIOFNBDB_1058959	0.306738	-0.864384	1.83503	-0.471046	0.637608	NA
Sequel II	KJCDKOCO_190297	43.0595	0.299037	0.605207	0.494106	0.621231	0.924044		Ultimate	BIOFNBDB_227167	0	NA	NA	NA	NA	NA		Ultimate	BIOFNBDB_1058960	0.234197	-1.65751	1.74884	-0.947778	0.343243	NA
Sequel II	KJCDKOCO_215016	7.27115	0.431215	0.872667	0.494135	0.621211	0.924044		Ultimate	BIOFNBDB_227168	0.0138408	0.647191	1.62486	0.398306	0.690405	NA		Ultimate	BIOFNBDB_1058961	0.225769	-1.72213	1.74638	-0.986114	0.324077	NA
Sequel II	KJCDKOCO_229700	6.38351	0.567655	1.14879	0.494132	0.621213	0.924044		Ultimate	BIOFNBDB_227169	0.0224651	0.715038	1.62693	0.439501	0.660298	NA		Ultimate	BIOFNBDB_1058962	0.947361	-2.98513	1.2345	-2.41808	0.0156025	NA
Sequel II	KJCDKOCO_231832	90.2644	-0.419789	0.849511	-0.494153	0.621198	0.924044		Ultimate	BIOFNBDB_227170	0.952102	0.382211	1.68948	0.22623	0.821023	NA		Ultimate	BIOFNBDB_1058963	0.384556	-2.11998	1.55444	-1.36382	0.172624	NA
Sequel II	KJCDKOCO_254990	12.5292	0.396304	0.801887	0.494214	0.621155	0.924044		Ultimate	BIOFNBDB_227171	1.99317	0.576438	1.06652	0.540487	0.588861	NA		Ultimate	BIOFNBDB_1058964	0.0358311	-1.05062	1.78639	-0.588126	0.556447	NA
Sequel II	KJCDKOCO_296350	7.44174	0.602144	1.21819	0.494296	0.621097	0.924044		Ultimate	BIOFNBDB_227172	0.224883	1.97476	1.75413	1.12578	0.26026	NA		Ultimate	BIOFNBDB_1058965	0	NA	NA	NA	NA	NA
Sequel II	KJCDKOCO_04920	5.66216	-0.461125	0.933383	-0.494036	0.621281	0.924068		Ultimate	BIOFNBDB_227173	0.661272	2.63976	1.70795	1.54557	0.122209	NA		Ultimate	BIOFNBDB_1058966	0.383624	-2.5444	1.4966	-1.70012	0.0891085	NA
Sequel II	KJCDKOCO_18121	10.9782	-0.612803	1.24034	-0.494062	0.621262	0.924068		Ultimate	BIOFNBDB_227174	1.6432	1.56962	1.59216	0.985838	0.324212	NA		Ultimate	BIOFNBDB_1058967	0.301685	-2.15741	1.69881	-1.26996	0.2041	NA
Sequel II	KJCDKOCO_46885	4.52955	-0.762357	1.54312	-0.494037	0.62128	0.924068		Ultimate	BIOFNBDB_227175	3.13941	1.23034	1.24287	0.98992	0.322213	NA		Ultimate	BIOFNBDB_1058968	0	NA	NA	NA	NA	NA
Sequel II	KJCDKOCO_242328	25.8119	-0.423845	0.857954	-0.494018	0.621293	0.92407		Ultimate	BIOFNBDB_227178	0	NA	NA	NA	NA	NA		Ultimate	BIOFNBDB_1058969	0	NA	NA	NA	NA	NA
Sequel II	KJCDKOCO_08336	7.90133	-0.683673	1.38407	-0.49396	0.621334	0.924099		Ultimate	BIOFNBDB_227179	0	NA	NA	NA	NA	NA		Ultimate	BIOFNBDB_1058972	0	NA	NA	NA	NA	NA
Sequel II	KJCDKOCO_18665	48.5663	-0.411641	0.833339	-0.493966	0.62133	0.924099		Ultimate	BIOFNBDB_227180	0.0449302	0.826288	1.65392	0.499594	0.617361	NA		Ultimate	BIOFNBDB_1058973	0.0358311	-1.05062	1.78639	-0.588126	0.556447	NA
Sequel II	KJCDKOCO_36671	145.089	0.362115	0.733107	0.493945	0.621345	0.924099		Ultimate	BIOFNBDB_227181	0.0224651	0.715038	1.62693	0.439501	0.660298	NA		Ultimate	BIOFNBDB_1058974	0.359224	-1.83204	1.71883	-1.06587	0.286484	NA
Sequel II	KJCDKOCO_08961	7.10492	-0.654675	1.32558	-0.493878	0.621393	0.924125		Ultimate	BIOFNBDB_227182	0.0276816	0.769339	1.63442	0.470709	0.637848	NA		Ultimate	BIOFNBDB_1058975	0	NA	NA	NA	NA	NA
Sequel II	KJCDKOCO_32414	18.5833	-0.31665	0.641174	-0.493859	0.621405	0.924125		Ultimate	BIOFNBDB_227183	0.0311442	-0.913203	1.69413	-0.539038	0.589861	NA		Ultimate	BIOFNBDB_1058976	0	NA	NA	NA	NA	NA
Sequel II	KJCDKOCO_62075	6.79175	0.595317	1.2054	0.493874	0.621395	0.924125		Ultimate	BIOFNBDB_227184	0.159442	-1.45646	1.72827	-0.842728	0.399381	NA		Ultimate	BIOFNBDB_1058977	0	NA	NA	NA	NA	NA
Sequel II	KJCDKOCO_74099	4.26088	-0.571999	1.15812	-0.493902	0.621375	0.924125		Ultimate	BIOFNBDB_227185	1.02845	-0.40207	1.16733	-0.344435	0.730519	NA		Ultimate	BIOFNBDB_1058978	0.150888	-1.33197	1.81352	-0.734468	0.462663	NA
Sequel II	KJCDKOCO_22937	97.2354	0.493913	1.00015	0.493841	0.621418	0.924127		Ultimate	BIOFNBDB_227186	1.38867	1.13269	1.49662	0.756834	0.44915	NA		Ultimate	BIOFNBDB_1058979	0.0703069	-1.56982	1.80199	-0.871159	0.383667	NA
Sequel II	KJCDKOCO_09397	3.90147	-0.631731	1.27971	-0.493652	0.621552	0.924208		Ultimate	BIOFNBDB_227187	1.14863	0.1543	1.45661	0.105931	0.915637	NA		Ultimate	BIOFNBDB_1058980	0	NA	NA	NA	NA	NA
Sequel II	KJCDKOCO_18438	6.67241	-0.66158	1.34013	-0.493668	0.621541	0.924208		Ultimate	BIOFNBDB_227188	0.89119	-3.31956	1.73423	-1.91414	0.055602	NA		Ultimate	BIOFNBDB_1058981	0.0259754	0.786306	1.7219	0.456649	0.647923	NA
Sequel II	KJCDKOCO_69622	702.69	-0.315859	0.639857	-0.49364	0.621561	0.924208		Ultimate	BIOFNBDB_227189	1.564	-2.62956	1.7081	-1.53946	0.123692	NA		Ultimate	BIOFNBDB_1058982	0.396809	0.0643936	1.82264	0.0353298	0.971817	NA
Sequel II	KJCDKOCO_74703	12.5765	-0.598781	1.21282	-0.493709	0.621512	0.924208		Ultimate	BIOFNBDB_227190	0.794084	-2.88738	1.6877	-1.71084	0.0871099	NA		Ultimate	BIOFNBDB_1058983	0.273963	2.16704	1.81789	1.19207	0.233235	NA
Sequel II	KJCDKOCO_92869	20.3427	-0.412924	0.836514	-0.493624	0.621571	0.924208		Ultimate	BIOFNBDB_227191	0.212717	1.1317	1.72289	0.656864	0.511268	NA		Ultimate	BIOFNBDB_1058984	0.0129877	0.642477	1.72002	0.373529	0.708755	NA
Sequel II	KJCDKOCO_138780	43.4389	0.307407	0.622664	0.493697	0.62152	0.924208		Ultimate	BIOFNBDB_227192	0	NA	NA	NA	NA	NA		Ultimate	BIOFNBDB_1058985	0.483139	1.5618	1.83417	0.851503	0.39449	NA
Sequel II	KJCDKOCO_158732	14.4128	-0.489663	0.991892	-0.493666	0.621542	0.924208		Ultimate	BIOFNBDB_227193	0.0311442	-0.913203	1.69413	-0.539038	0.589861	NA		Ultimate	BIOFNBDB_1058986	0.0389632	0.857734	1.7368	0.493858	0.621407	NA
Sequel II	KJCDKOCO_179573	15.8753	0.431002	0.873065	0.493665	0.621543	0.924208		Ultimate	BIOFNBDB_227194	0	NA	NA	NA	NA	NA		Ultimate	BIOFNBDB_1058987	3.0712	-1.08858	1.22288	-0.890177	0.373371	NA
Sequel II	KJCDKOCO_227387	9.72845	-0.511001	1.0352	-0.493627	0.62157	0.924208		Ultimate	BIOFNBDB_227195	0	NA	NA	NA	NA	NA		Ultimate	BIOFNBDB_1058990	0.260047	-0.316579	1.83489	-0.172533	0.863019	NA
Sequel II	KJCDKOCO_229842	34.0802	-0.521167	1.05582	-0.493611	0.621581	0.924208		Ultimate	BIOFNBDB_227196	0.0622883	-1.41539	1.7123	-0.826598	0.408465	NA		Ultimate	BIOFNBDB_1058991	0.237741	0.917264	1.75358	0.523081	0.600918	NA
Sequel II	KJCDKOCO_01486	12.7208	-0.596149	1.20803	-0.493487	0.621669	0.924259		Ultimate	BIOFNBDB_227197	0.375525	-1.81853	1.73688	-1.04701	0.295095	NA		Ultimate	BIOFNBDB_1058992	0.235076	0.917264	1.75358	0.523081	0.600918	NA
Sequel II	KJCDKOCO_70586	12.0807	-0.429174	0.869629	-0.493514	0.62165	0.924259		Ultimate	BIOFNBDB_227198	0.531224	1.50389	1.75714	0.855874	0.392067	NA		Ultimate	BIOFNBDB_1058993	0.834871	1.42667	1.53155	0.93152	0.351584	NA
Sequel II	KJCDKOCO_96507	48.0724	-0.445264	0.902312	-0.49347	0.62168	0.924259		Ultimate	BIOFNBDB_227199	0	NA	NA	NA	NA	NA		Ultimate	BIOFNBDB_1058994	2.34495	1.90074	1.74446	1.08959	0.275894	NA
Sequel II	KJCDKOCO_186951	51.19	-0.499767	1.01264	-0.493528	0.62164	0.924259		Ultimate	BIOFNBDB_227200	0	NA	NA	NA	NA	NA		Ultimate	BIOFNBDB_1058995	0.980781	2.12067	1.82406	1.16261	0.244988	NA
Sequel II	KJCDKOCO_192344	21.8418	0.34351	0.696056	0.49351	0.621653	0.924259		Ultimate	BIOFNBDB_227201	0.0224651	0.715038	1.62693	0.439501	0.660298	NA		Ultimate	BIOFNBDB_1058996	0.106138	-1.88793	1.80826	-1.04406	0.296459	NA
Sequel II	KJCDKOCO_235219	18.472	0.476539	0.965688	0.493471	0.62168	0.924259		Ultimate	BIOFNBDB_227202	0	NA	NA	NA	NA	NA		Ultimate	BIOFNBDB_1058997	0.337752	1.41056	1.82764	0.771789	0.440239	NA
Sequel II	KJCDKOCO_109895	8.20176	0.572291	1.15989	0.493403	0.621728	0.924314		Ultimate	BIOFNBDB_227203	0	NA	NA	NA	NA	NA		Ultimate	BIOFNBDB_1058998	0.523229	-1.50529	1.40533	-1.07113	0.284113	NA
Sequel II	KJCDKOCO_07089	6.99106	0.564011	1.14338	0.493282	0.621813	0.924338		Ultimate	BIOFNBDB_227204	0.0934325	-1.71585	1.71964	-0.997795	0.318379	NA		Ultimate	BIOFNBDB_1058999	0.859578	0.807565	1.75666	0.459716	0.64572	NA
Sequel II	KJCDKOCO_17581	96.3259	0.550223	1.11601	0.493028	0.621993	0.924338		Ultimate	BIOFNBDB_227205	0.0622883	-1.41539	1.7123	-0.826598	0.408465	NA		Ultimate	BIOFNBDB_1059000	0.835385	-1.72632	1.40691	-1.22704	0.219809	NA
Sequel II	KJCDKOCO_30650	23.4546	-0.539574	1.09429	-0.493081	0.621956	0.924338		Ultimate	BIOFNBDB_227206	0	NA	NA	NA	NA	NA		Ultimate	BIOFNBDB_1059001	0	NA	NA	NA	NA	NA
Sequel II	KJCDKOCO_32718	6.16162	-0.43578	0.883964	-0.492983	0.622024	0.924338		Ultimate	BIOFNBDB_227207	1.04382	-0.802867	1.57523	-0.509681	0.610275	NA		Ultimate	BIOFNBDB_1059006	0.094927	-1.09484	1.80798	-0.605562	0.544805	NA
Sequel II	KJCDKOCO_38195	4.0407	-0.392669	0.796756	-0.492835	0.622129	0.924338		Ultimate	BIOFNBDB_227208	0	NA	NA	NA	NA	NA		Ultimate	BIOFNBDB_1059007	2.62448	1.28769	1.31013	0.982878	0.325668	NA
Sequel II	KJCDKOCO_45605	7.73661	0.352196	0.714602	0.492856	0.622114	0.924338		Ultimate	BIOFNBDB_227209	0.221498	1.59122	1.76012	0.904037	0.365976	NA		Ultimate	BIOFNBDB_1059009	3.85101	4.28647	1.62987	2.62995	0.00853983	NA
Sequel II	KJCDKOCO_47147	25.7197	-0.439175	0.890528	-0.493162	0.621898	0.924338		Ultimate	BIOFNBDB_227210	0	NA	NA	NA	NA	NA		Ultimate	BIOFNBDB_1059010	0.224216	0.917264	1.75358	0.523081	0.600918	NA
Sequel II	KJCDKOCO_51931	131.036	0.552556	1.12027	0.493235	0.621847	0.924338		Ultimate	BIOFNBDB_227211	0	NA	NA	NA	NA	NA		Ultimate	BIOFNBDB_1059014	0.501227	1.15784	1.65254	0.700639	0.483528	NA
Sequel II	KJCDKOCO_57174	6.99102	-0.674305	1.36785	-0.492969	0.622035	0.924338		Ultimate	BIOFNBDB_227212	0.628843	0.193563	1.69086	0.114476	0.90886	NA		Ultimate	BIOFNBDB_1059015	0.318069	-1.4611	1.80942	-0.807496	0.419381	NA
Sequel II	KJCDKOCO_61685	5.76081	-0.519386	1.0536	-0.492964	0.622038	0.924338		Ultimate	BIOFNBDB_227213	0	NA	NA	NA	NA	NA		Ultimate	BIOFNBDB_1059016	0.927595	0.599978	1.2783	0.469356	0.638815	NA
Sequel II	KJCDKOCO_62423	7.11748	-0.335085	0.679826	-0.492899	0.622084	0.924338		Ultimate	BIOFNBDB_227214	0.178596	-0.521336	1.76003	-0.296209	0.76707	NA		Ultimate	BIOFNBDB_1059017	0.0689515	-1.55717	1.80169	-0.864282	0.387433	NA
Sequel II	KJCDKOCO_82275	28.9955	0.560803	1.1369	0.493275	0.621819	0.924338		Ultimate	BIOFNBDB_227215	0	NA	NA	NA	NA	NA		Ultimate	BIOFNBDB_1059018	0	NA	NA	NA	NA	NA
Sequel II	KJCDKOCO_83664	1703.04	-0.288293	0.584381	-0.493331	0.621779	0.924338		Ultimate	BIOFNBDB_227216	0.103907	0.944746	1.68647	0.560191	0.575349	NA		Ultimate	BIOFNBDB_1059019	0	NA	NA	NA	NA	NA
Sequel II	KJCDKOCO_91120	13.823	0.374893	0.760332	0.493065	0.621967	0.924338		Ultimate	BIOFNBDB_227217	0.564018	2.13982	1.74533	1.22603	0.220189	NA		Ultimate	BIOFNBDB_1059020	0	NA	NA	NA	NA	NA
Sequel II	KJCDKOCO_104341	29.7353	-0.444444	0.901825	-0.492827	0.622135	0.924338		Ultimate	BIOFNBDB_227218	0.0449302	0.826288	1.65392	0.499594	0.617361	NA		Ultimate	BIOFNBDB_1059021	4.0795	-1.75495	0.786289	-2.23194	0.0256191	NA
Sequel II	KJCDKOCO_115059	16.5264	0.411757	0.835167	0.493023	0.621996	0.924338		Ultimate	BIOFNBDB_227219	0.107404	0.935935	1.68437	0.555658	0.578445	NA		Ultimate	BIOFNBDB_1059022	2.21654	-0.371044	1.59181	-0.233096	0.815687	NA
Sequel II	KJCDKOCO_122308	11.1254	0.439758	0.8922	0.492892	0.622089	0.924338		Ultimate	BIOFNBDB_227220	0	NA	NA	NA	NA	NA		Ultimate	BIOFNBDB_1059023	0.289381	-0.819503	1.64218	-0.499032	0.617757	NA
Sequel II	KJCDKOCO_124272	14.979	-0.486473	0.987059	-0.492851	0.622118	0.924338		Ultimate	BIOFNBDB_227221	0.866035	0.762814	1.64109	0.46482	0.64206	NA		Ultimate	BIOFNBDB_1059025	1.56994	-1.99147	1.18264	-1.68391	0.0921991	NA
Sequel II	KJCDKOCO_128868	37.0474	0.412575	0.836789	0.493046	0.62198	0.924338		Ultimate	BIOFNBDB_227222	1.87461	3.39967	1.64534	2.06625	0.0388052	NA		Ultimate	BIOFNBDB_1059026	0	NA	NA	NA	NA	NA
Sequel II	KJCDKOCO_165967	9.3429	-0.48583	0.985149	-0.493154	0.621904	0.924338		Ultimate	BIOFNBDB_227223	0	NA	NA	NA	NA	NA		Ultimate	BIOFNBDB_1059027	0.0706345	0.947626	1.76119	0.538059	0.590536	NA
Sequel II	KJCDKOCO_170129	13.6155	-0.585619	1.18798	-0.492953	0.622046	0.924338		Ultimate	BIOFNBDB_227224	0.0276816	0.769339	1.63442	0.470709	0.637848	NA		Ultimate	BIOFNBDB_1059028	0.0893181	0.984113	1.76959	0.556126	0.578125	NA
Sequel II	KJCDKOCO_180556	23.4595	-0.427325	0.866628	-0.49309	0.621949	0.924338		Ultimate	BIOFNBDB_227225	0.0971541	-0.932728	1.72048	-0.542132	0.587727	NA		Ultimate	BIOFNBDB_1059029	0.116458	1.02175	1.77744	0.574842	0.565398	NA
Sequel II	KJCDKOCO_184675	87.2749	0.409507	0.830198	0.493264	0.621826	0.924338		Ultimate	BIOFNBDB_227226	0	NA	NA	NA	NA	NA		Ultimate	BIOFNBDB_1059030	2.05577	1.00472	1.21381	0.827746	0.407814	NA
Sequel II	KJCDKOCO_189341	18.5613	0.445013	0.902724	0.492967	0.622036	0.924338		Ultimate	BIOFNBDB_227227	0.50583	1.49229	1.75669	0.849487	0.39561	NA		Ultimate	BIOFNBDB_1059031	0.411082	0.93405	1.66557	0.5608	0.574934	NA
Sequel II	KJCDKOCO_195049	11.7531	-0.333253	0.676206	-0.492828	0.622134	0.924338		Ultimate	BIOFNBDB_227228	0.204977	-0.3681	1.72806	-0.213013	0.831316	NA		Ultimate	BIOFNBDB_1059032	0	NA	NA	NA	NA	NA
Sequel II	KJCDKOCO_196522	7.03326	0.527492	1.06994	0.493009	0.622006	0.924338		Ultimate	BIOFNBDB_227229	0.0951261	0.920495	1.68058	0.547724	0.583881	NA		Ultimate	BIOFNBDB_1059033	0	NA	NA	NA	NA	NA
Sequel II	KJCDKOCO_208328	5.81879	0.55546	1.12594	0.49333	0.621779	0.924338		Ultimate	BIOFNBDB_227230	0.285444	1.26246	1.74081	0.725218	0.468318	NA		Ultimate	BIOFNBDB_1059034	0	NA	NA	NA	NA	NA
Sequel II	KJCDKOCO_208880	54.6494	0.471644	0.956258	0.493218	0.621858	0.924338		Ultimate	BIOFNBDB_227231	0.628879	2.00924	1.75429	1.14533	0.252071	NA		Ultimate	BIOFNBDB_1059035	0.0513382	0.8524	1.73517	0.491248	0.623251	NA
Sequel II	KJCDKOCO_235897	8.78889	0.532183	1.07981	0.492847	0.622121	0.924338		Ultimate	BIOFNBDB_227232	0	NA	NA	NA	NA	NA		Ultimate	BIOFNBDB_1059036	0.384982	2.12394	1.82029	1.16682	0.243284	NA
Sequel II	KJCDKOCO_270922	26.0738	-0.385949	0.782541	-0.4932	0.621871	0.924338		Ultimate	BIOFNBDB_227233	0	NA	NA	NA	NA	NA		Ultimate	BIOFNBDB_1059037	0.0259754	0.786306	1.7219	0.456649	0.647923	NA
Sequel II	KJCDKOCO_275232	5.60508	0.559297	1.13374	0.49332	0.621786	0.924338		Ultimate	BIOFNBDB_227234	0	NA	NA	NA	NA	NA		Ultimate	BIOFNBDB_1059038	0	NA	NA	NA	NA	NA
Sequel II	KJCDKOCO_279162	14.1492	0.448143	0.909115	0.492944	0.622052	0.924338		Ultimate	BIOFNBDB_227235	0.196442	-1.66076	1.74415	-0.952189	0.341001	NA		Ultimate	BIOFNBDB_1059039	0.725649	0.158805	1.21364	0.130851	0.895893	NA
Sequel II	KJCDKOCO_286026	5.66722	-0.408993	0.829556	-0.493027	0.621993	0.924338		Ultimate	BIOFNBDB_227236	0.0311442	-0.913203	1.69413	-0.539038	0.589861	NA		Ultimate	BIOFNBDB_1059040	0	NA	NA	NA	NA	NA
Sequel II	KJCDKOCO_302466	4.81261	-0.709038	1.43751	-0.49324	0.621843	0.924338		Ultimate	BIOFNBDB_227237	0.0224651	0.715038	1.62693	0.439501	0.660298	NA		Ultimate	BIOFNBDB_1059041	0	NA	NA	NA	NA	NA
Sequel II	KJCDKOCO_306018	31.0827	0.586678	1.18964	0.493157	0.621902	0.924338		Ultimate	BIOFNBDB_227238	0	NA	NA	NA	NA	NA		Ultimate	BIOFNBDB_1059042	0	NA	NA	NA	NA	NA
Sequel II	KJCDKOCO_307437	4.77157	-0.542185	1.09956	-0.493094	0.621946	0.924338		Ultimate	BIOFNBDB_227239	0	NA	NA	NA	NA	NA		Ultimate	BIOFNBDB_1059043	0.0223295	0.725276	1.72102	0.421423	0.673446	NA
Sequel II	KJCDKOCO_85610	33.086	-0.33404	0.677885	-0.492768	0.622176	0.924368		Ultimate	BIOFNBDB_227240	0.186865	-2.2373	1.72805	-1.29469	0.195427	NA		Ultimate	BIOFNBDB_1059044	0.0129877	0.642477	1.72002	0.373529	0.708755	NA
Sequel II	KJCDKOCO_143693	7.26461	-0.51999	1.05523	-0.492775	0.622171	0.924368		Ultimate	BIOFNBDB_227241	0.162521	1.03678	1.70625	0.607637	0.543428	NA		Ultimate	BIOFNBDB_1059045	0	NA	NA	NA	NA	NA
Sequel II	KJCDKOCO_175616	6.41888	0.538821	1.09353	0.492735	0.6222	0.924386		Ultimate	BIOFNBDB_227242	0.066113	-1.45287	1.71332	-0.847987	0.396445	NA		Ultimate	BIOFNBDB_1059046	0	NA	NA	NA	NA	NA
Sequel II	KJCDKOCO_89362	217.648	-0.381752	0.774789	-0.492717	0.622212	0.924389		Ultimate	BIOFNBDB_227243	0.395417	-0.246702	1.68991	-0.145985	0.883933	NA		Ultimate	BIOFNBDB_1059047	0	NA	NA	NA	NA	NA
Sequel II	KJCDKOCO_06080	4.90009	-0.425015	0.86271	-0.492651	0.622259	0.924407		Ultimate	BIOFNBDB_227244	0.112325	0.968351	1.69186	0.572359	0.567079	NA		Ultimate	BIOFNBDB_1059048	0.129432	-0.15137	1.83491	-0.0824946	0.934253	NA
Sequel II	KJCDKOCO_121878	17.5898	0.361473	0.733692	0.492676	0.622241	0.924407		Ultimate	BIOFNBDB_227245	0	NA	NA	NA	NA	NA		Ultimate	BIOFNBDB_1059049	0	NA	NA	NA	NA	NA
Sequel II	KJCDKOCO_194200	9.95887	-0.634988	1.28899	-0.492624	0.622278	0.924407		Ultimate	BIOFNBDB_227246	0	NA	NA	NA	NA	NA		Ultimate	BIOFNBDB_1059050	1.25237	0.148801	1.32624	0.112198	0.910667	NA
Sequel II	KJCDKOCO_195170	9.19385	0.591901	1.20145	0.492655	0.622256	0.924407		Ultimate	BIOFNBDB_227247	0.248631	-1.72712	1.6839	-1.02567	0.305049	NA		Ultimate	BIOFNBDB_1059051	0	NA	NA	NA	NA	NA
Sequel II	KJCDKOCO_244091	13.8163	0.700981	1.42292	0.492637	0.622269	0.924407		Ultimate	BIOFNBDB_227248	0	NA	NA	NA	NA	NA		Ultimate	BIOFNBDB_1059052	0.0446591	0.866325	1.73939	0.498064	0.618439	NA
Sequel II	KJCDKOCO_171265	48.7682	0.357298	0.725322	0.492606	0.622291	0.924409		Ultimate	BIOFNBDB_227249	0	NA	NA	NA	NA	NA		Ultimate	BIOFNBDB_1059053	0	NA	NA	NA	NA	NA
Sequel II	KJCDKOCO_230696	10.3854	-0.364822	0.740662	-0.492562	0.622322	0.92444		Ultimate	BIOFNBDB_227250	0.0475631	0.804789	1.64689	0.488672	0.625074	NA		Ultimate	BIOFNBDB_1059054	0.0689803	0.925494	1.7557	0.527136	0.598099	NA
Sequel II	KJCDKOCO_133275	121.965	-0.395772	0.803661	-0.492461	0.622393	0.924526		Ultimate	BIOFNBDB_227251	0.296295	0.759655	1.63171	0.465559	0.641531	NA		Ultimate	BIOFNBDB_1059055	0.544981	0.493623	1.63113	0.302626	0.762175	NA
Sequel II	KJCDKOCO_217213	30.1813	-0.45649	0.926979	-0.492449	0.622402	0.924526		Ultimate	BIOFNBDB_227252	0.0573309	0.855178	1.66279	0.514304	0.607039	NA		Ultimate	BIOFNBDB_1059056	0.0689515	-1.55717	1.80169	-0.864282	0.387433	NA
Sequel II	KJCDKOCO_258944	11.4111	-0.481164	0.977279	-0.49235	0.622472	0.924597		Ultimate	BIOFNBDB_227253	0.342104	0.0566594	1.70328	0.0332648	0.973463	NA		Ultimate	BIOFNBDB_1059057	0	NA	NA	NA	NA	NA
Sequel II	KJCDKOCO_261567	3.62463	0.739674	1.5023	0.492361	0.622464	0.924597		Ultimate	BIOFNBDB_227254	0.415496	-0.150575	1.69236	-0.0889736	0.929103	NA		Ultimate	BIOFNBDB_1059058	0.580417	0.406424	1.53548	0.264689	0.791249	NA
Sequel II	KJCDKOCO_168744	11.29	-0.402215	0.816974	-0.492322	0.622492	0.924611		Ultimate	BIOFNBDB_227255	0.155053	-1.33518	1.76099	-0.758201	0.44833	NA		Ultimate	BIOFNBDB_1059059	0	NA	NA	NA	NA	NA
Sequel II	KJCDKOCO_06794	4.00395	0.6058	1.23062	0.492273	0.622527	0.924647		Ultimate	BIOFNBDB_227256	0.199601	1.49442	1.75747	0.850325	0.395144	NA		Ultimate	BIOFNBDB_1059060	0	NA	NA	NA	NA	NA
Sequel II	KJCDKOCO_117046	15.5574	-0.320723	0.651553	-0.492244	0.622547	0.92466		Ultimate	BIOFNBDB_227257	0.040721	0.788738	1.64138	0.480533	0.630849	NA		Ultimate	BIOFNBDB_1059061	0.0601149	0.896568	1.74804	0.512901	0.608021	NA
Sequel II	KJCDKOCO_100050	317.249	-0.252483	0.512949	-0.492218	0.622565	0.924672		Ultimate	BIOFNBDB_227258	0.0951261	0.920495	1.68058	0.547724	0.583881	NA		Ultimate	BIOFNBDB_1059062	0	NA	NA	NA	NA	NA
Sequel II	KJCDKOCO_47881	159.264	-0.464906	0.944577	-0.492184	0.622589	0.924691		Ultimate	BIOFNBDB_227259	0.169507	-1.33941	1.72925	-0.774558	0.438601	NA		Ultimate	BIOFNBDB_1059063	0.901983	-0.125661	1.18212	-0.106302	0.915343	NA
Sequel II	KJCDKOCO_77532	65.3317	0.346195	0.703429	0.492154	0.622611	0.924691		Ultimate	BIOFNBDB_227260	0.280337	-0.679858	1.75896	-0.386512	0.699118	NA		Ultimate	BIOFNBDB_1059064	0.149471	-0.0862576	1.83578	-0.046987	0.962524	NA
Sequel II	KJCDKOCO_110063	5.4066	-0.453345	0.921132	-0.492161	0.622606	0.924691		Ultimate	BIOFNBDB_227261	0	NA	NA	NA	NA	NA		Ultimate	BIOFNBDB_1059065	0.0129877	0.642477	1.72002	0.373529	0.708755	NA
Sequel II	KJCDKOCO_243219	5.66876	0.568919	1.15617	0.492072	0.622669	0.924729		Ultimate	BIOFNBDB_227262	0.179583	-0.519663	1.76009	-0.295249	0.767804	NA		Ultimate	BIOFNBDB_1059066	0	NA	NA	NA	NA	NA
Sequel II	KJCDKOCO_256348	4.28638	0.488377	0.99249	0.492073	0.622668	0.924729		Ultimate	BIOFNBDB_227263	0.477061	-1.52473	1.65287	-0.922472	0.356282	NA		Ultimate	BIOFNBDB_1059067	0.791563	0.615086	1.8353	0.335143	0.737518	NA
Sequel II	KJCDKOCO_291560	11.2889	-0.379853	0.771928	-0.492083	0.622661	0.924729		Ultimate	BIOFNBDB_227264	0.122808	0.969898	1.6922	0.573158	0.566538	NA		Ultimate	BIOFNBDB_1059068	0	NA	NA	NA	NA	NA
Sequel II	KJCDKOCO_17939	6329.37	-0.437376	0.888909	-0.492037	0.622693	0.924749		Ultimate	BIOFNBDB_227265	0.185096	-0.500635	1.76096	-0.284296	0.776183	NA		Ultimate	BIOFNBDB_1059069	0.0129877	0.642477	1.72002	0.373529	0.708755	NA
Sequel II	KJCDKOCO_75221	10.5611	0.499366	1.01495	0.492012	0.622711	0.924759		Ultimate	BIOFNBDB_227266	0.0622883	-1.41539	1.7123	-0.826598	0.408465	NA		Ultimate	BIOFNBDB_1059070	0	NA	NA	NA	NA	NA
Sequel II	KJCDKOCO_244628	13.0296	-0.531544	1.08049	-0.491949	0.622755	0.924809		Ultimate	BIOFNBDB_227267	2.00082	2.33668	1.42297	1.64211	0.100567	NA		Ultimate	BIOFNBDB_1059071	0.0893181	0.984113	1.76959	0.556126	0.578125	NA
Sequel II	KJCDKOCO_189224	11.7468	0.455097	0.925162	0.491911	0.622782	0.924833		Ultimate	BIOFNBDB_227268	0.148542	-0.873811	1.7475	-0.500035	0.617051	NA		Ultimate	BIOFNBDB_1059072	0.172484	1.77435	1.8346	0.967156	0.333466	NA
Sequel II	KJCDKOCO_272262	103.075	-0.505832	1.02835	-0.491887	0.622799	0.924842		Ultimate	BIOFNBDB_227269	2.98106	-0.164978	1.02619	-0.160767	0.872277	NA		Ultimate	BIOFNBDB_1059073	0	NA	NA	NA	NA	NA
Sequel II	KJCDKOCO_27312	11.0899	-0.642454	1.30616	-0.491864	0.622815	0.92485		Ultimate	BIOFNBDB_227270	1.12392	0.346546	1.31674	0.263186	0.792408	NA		Ultimate	BIOFNBDB_1059074	0	NA	NA	NA	NA	NA
Sequel II	KJCDKOCO_79092	4.14341	-0.497921	1.01236	-0.491844	0.62283	0.924851		Ultimate	BIOFNBDB_227271	0.402875	1.13685	1.5614	0.728094	0.466556	NA		Ultimate	BIOFNBDB_1059075	0.725065	1.55819	1.48307	1.05065	0.29342	NA
Sequel II	KJCDKOCO_302578	149.014	-0.419507	0.852947	-0.491832	0.622838	0.924851		Ultimate	BIOFNBDB_227272	0.489876	0.107483	1.44048	0.0746162	0.94052	NA		Ultimate	BIOFNBDB_1059076	0	NA	NA	NA	NA	NA
Sequel II	KJCDKOCO_157511	34.137	0.382072	0.776891	0.491796	0.622863	0.924873		Ultimate	BIOFNBDB_227273	0.27827	-0.717913	1.64113	-0.437449	0.661786	NA		Ultimate	BIOFNBDB_1059077	0.0129877	0.642477	1.72002	0.373529	0.708755	NA
Sequel II	KJCDKOCO_67625	92.4773	-0.320571	0.651946	-0.491715	0.622921	0.924894		Ultimate	BIOFNBDB_227274	0.478301	1.21016	1.54427	0.783642	0.43325	NA		Ultimate	BIOFNBDB_1059078	3.12355	0.394174	1.17064	0.336716	0.736331	NA
Sequel II	KJCDKOCO_143079	10.0006	0.449892	0.91487	0.491755	0.622892	0.924894		Ultimate	BIOFNBDB_227275	1.21396	1.63644	1.34637	1.21545	0.224196	NA		Ultimate	BIOFNBDB_1059079	0.0791348	-0.42487	1.80081	-0.235933	0.813485	NA
Sequel II	KJCDKOCO_263625	10.5076	-0.535352	1.08874	-0.491717	0.62292	0.924894		Ultimate	BIOFNBDB_227276	1.68154	0.730156	1.12338	0.649963	0.515716	NA		Ultimate	BIOFNBDB_1059080	0	NA	NA	NA	NA	NA
Sequel II	KJCDKOCO_273919	42.2659	-0.274243	0.557712	-0.491728	0.622912	0.924894		Ultimate	BIOFNBDB_227277	2.56546	0.785246	1.1029	0.711982	0.476476	NA		Ultimate	BIOFNBDB_1059081	0.126598	-0.935145	1.83589	-0.509368	0.610494	NA
Sequel II	KJCDKOCO_03383	35.0953	-0.480393	0.977113	-0.491646	0.62297	0.924896		Ultimate	BIOFNBDB_227278	1.93837	1.44393	1.16497	1.23946	0.215176	NA		Ultimate	BIOFNBDB_1059082	0	NA	NA	NA	NA	NA
Sequel II	KJCDKOCO_23625	3.97137	-0.718213	1.46093	-0.491613	0.622993	0.924896		Ultimate	BIOFNBDB_227280	2.05972	0.906957	1.14804	0.790005	0.429525	NA		Ultimate	BIOFNBDB_1059083	0	NA	NA	NA	NA	NA
Sequel II	KJCDKOCO_71538	8.18916	-0.569605	1.15865	-0.49161	0.622995	0.924896		Ultimate	BIOFNBDB_227281	3.14815	1.66681	1.17702	1.41612	0.15674	NA		Ultimate	BIOFNBDB_1059084	0	NA	NA	NA	NA	NA
Sequel II	KJCDKOCO_78006	16.0393	-0.525647	1.06926	-0.4916	0.623002	0.924896		Ultimate	BIOFNBDB_227283	0.497673	0.561339	1.50053	0.374093	0.708335	NA		Ultimate	BIOFNBDB_1059085	0.0474635	-0.758616	1.7928	-0.423146	0.672189	NA
Sequel II	KJCDKOCO_140877	57.841	0.457919	0.931472	0.491608	0.622996	0.924896		Ultimate	BIOFNBDB_227284	0.318597	-0.68287	1.52912	-0.446579	0.655179	NA		Ultimate	BIOFNBDB_1059086	0	NA	NA	NA	NA	NA
Sequel II	KJCDKOCO_229470	57.5846	0.435109	0.88514	0.491571	0.623023	0.924896		Ultimate	BIOFNBDB_227286	1.20995	0.199751	1.35842	0.147047	0.883095	NA		Ultimate	BIOFNBDB_1059087	0.0706345	0.947626	1.76119	0.538059	0.590536	NA
Sequel II	KJCDKOCO_232462	4.93883	-0.562498	1.14426	-0.491582	0.623015	0.924896		Ultimate	BIOFNBDB_227287	2.87582	1.1474	1.06359	1.0788	0.280676	NA		Ultimate	BIOFNBDB_1059088	0	NA	NA	NA	NA	NA
Sequel II	KJCDKOCO_236108	33.8848	0.409022	0.832091	0.491559	0.623031	0.924896		Ultimate	BIOFNBDB_227288	0.179583	-0.519663	1.76009	-0.295249	0.767804	NA		Ultimate	BIOFNBDB_1059089	0.0223295	0.725276	1.72102	0.421423	0.673446	NA
Sequel II	KJCDKOCO_253400	4.07788	-0.412732	0.839596	-0.491584	0.623014	0.924896		Ultimate	BIOFNBDB_227289	0.0224651	0.715038	1.62693	0.439501	0.660298	NA		Ultimate	BIOFNBDB_1059090	0.0259754	0.786306	1.7219	0.456649	0.647923	NA
Sequel II	KJCDKOCO_301109	13.1433	0.6762	1.37551	0.491599	0.623003	0.924896		Ultimate	BIOFNBDB_227290	0	NA	NA	NA	NA	NA		Ultimate	BIOFNBDB_1059091	0.0703069	-1.56982	1.80199	-0.871159	0.383667	NA
Sequel II	KJCDKOCO_06147	66.1196	-0.609361	1.23973	-0.491527	0.623054	0.924898		Ultimate	BIOFNBDB_227291	0.545608	-2.34925	1.4733	-1.59455	0.110813	NA		Ultimate	BIOFNBDB_1059092	0.153644	1.47399	1.83193	0.804613	0.421043	NA
Sequel II	KJCDKOCO_20654	3.64932	0.599852	1.22036	0.491536	0.623048	0.924898		Ultimate	BIOFNBDB_227292	0	NA	NA	NA	NA	NA		Ultimate	BIOFNBDB_1059093	0.0259754	0.786306	1.7219	0.456649	0.647923	NA
Sequel II	KJCDKOCO_236636	5.02018	-0.487141	0.991177	-0.491477	0.623089	0.924918		Ultimate	BIOFNBDB_227293	0	NA	NA	NA	NA	NA		Ultimate	BIOFNBDB_1059095	0.212427	-0.575659	1.6877	-0.341091	0.733035	NA
Sequel II	KJCDKOCO_286987	97.1705	0.447625	0.910757	0.491486	0.623082	0.924918		Ultimate	BIOFNBDB_227294	0.0976192	-1.03421	1.72147	-0.600773	0.547991	NA		Ultimate	BIOFNBDB_1059096	0.0358311	-1.05062	1.78639	-0.588126	0.556447	NA
Sequel II	KJCDKOCO_06784	6.07544	-0.523783	1.06667	-0.491045	0.623395	0.924943		Ultimate	BIOFNBDB_227295	0.178905	-0.654274	1.76056	-0.371628	0.71017	NA		Ultimate	BIOFNBDB_1059097	0	NA	NA	NA	NA	NA
Sequel II	KJCDKOCO_12942	376.464	0.52532	1.06977	0.491059	0.623385	0.924943		Ultimate	BIOFNBDB_227296	0.107404	0.935935	1.68437	0.555658	0.578445	NA		Ultimate	BIOFNBDB_1059098	0	NA	NA	NA	NA	NA
Sequel II	KJCDKOCO_15384	174.91	-0.477972	0.973163	-0.491154	0.623318	0.924943		Ultimate	BIOFNBDB_227297	0.0475631	0.804789	1.64689	0.488672	0.625074	NA		Ultimate	BIOFNBDB_1059099	0.0471272	0.842692	1.73214	0.486502	0.626611	NA
Sequel II	KJCDKOCO_42578	4.30173	-0.464838	0.945942	-0.491402	0.623142	0.924943		Ultimate	BIOFNBDB_227298	0	NA	NA	NA	NA	NA		Ultimate	BIOFNBDB_1059100	0.749338	-1.29003	1.20706	-1.06874	0.285185	NA
Sequel II	KJCDKOCO_55437	16.04	-0.507937	1.03432	-0.491082	0.623369	0.924943		Ultimate	BIOFNBDB_227299	0	NA	NA	NA	NA	NA		Ultimate	BIOFNBDB_1059101	0.0716623	-1.58233	1.80228	-0.877956	0.379968	NA
Sequel II	KJCDKOCO_57497	171.585	-0.405845	0.826483	-0.491051	0.62339	0.924943		Ultimate	BIOFNBDB_227300	0	NA	NA	NA	NA	NA		Ultimate	BIOFNBDB_1059102	0.689343	-1.17743	1.18724	-0.991743	0.321323	NA
Sequel II	KJCDKOCO_59525	13.3866	0.333614	0.679164	0.491213	0.623276	0.924943		Ultimate	BIOFNBDB_227301	0.0699376	-1.48908	1.71427	-0.868641	0.385044	NA		Ultimate	BIOFNBDB_1059103	0.0903014	0.975628	1.7677	0.551918	0.581005	NA
Sequel II	KJCDKOCO_69015	4.24903	0.686117	1.39699	0.491138	0.623329	0.924943		Ultimate	BIOFNBDB_227302	0	NA	NA	NA	NA	NA		Ultimate	BIOFNBDB_1059104	0	NA	NA	NA	NA	NA
Sequel II	KJCDKOCO_92063	14.3678	0.450041	0.916134	0.491239	0.623257	0.924943		Ultimate	BIOFNBDB_227303	0	NA	NA	NA	NA	NA		Ultimate	BIOFNBDB_1059105	0	NA	NA	NA	NA	NA
Sequel II	KJCDKOCO_109091	674.279	-0.457054	0.930545	-0.491168	0.623308	0.924943		Ultimate	BIOFNBDB_227304	0.142373	-0.129316	1.72008	-0.0751801	0.940071	NA		Ultimate	BIOFNBDB_1059106	0.0689659	-0.544393	1.79811	-0.302759	0.762074	NA
Sequel II	KJCDKOCO_109337	4.82732	0.689802	1.40452	0.491131	0.623334	0.924943		Ultimate	BIOFNBDB_227305	0.0349688	-0.976719	1.69697	-0.575568	0.564907	NA		Ultimate	BIOFNBDB_1059107	0.5135	-0.399583	1.51931	-0.263002	0.792549	NA
Sequel II	KJCDKOCO_119347	40.632	-0.422985	0.861198	-0.491159	0.623314	0.924943		Ultimate	BIOFNBDB_227306	0.791721	-0.370883	1.31697	-0.281618	0.778236	NA		Ultimate	BIOFNBDB_1059108	0.121973	1.36637	1.82628	0.748173	0.454356	NA
Sequel II	KJCDKOCO_126941	6.95005	0.517697	1.05426	0.491053	0.623389	0.924943		Ultimate	BIOFNBDB_227307	0	NA	NA	NA	NA	NA		Ultimate	BIOFNBDB_1059109	0	NA	NA	NA	NA	NA
Sequel II	KJCDKOCO_189151	5.82731	-0.460034	0.936859	-0.491039	0.623399	0.924943		Ultimate	BIOFNBDB_227308	0	NA	NA	NA	NA	NA		Ultimate	BIOFNBDB_1059110	0.263717	-0.788263	1.82673	-0.431515	0.666094	NA
Sequel II	KJCDKOCO_190589	6.21005	0.505268	1.02855	0.491241	0.623256	0.924943		Ultimate	BIOFNBDB_227309	0	NA	NA	NA	NA	NA		Ultimate	BIOFNBDB_1059111	1.76732	0.119948	0.939399	0.127686	0.898398	NA
Sequel II	KJCDKOCO_205079	9.8922	0.615491	1.25285	0.491272	0.623234	0.924943		Ultimate	BIOFNBDB_227310	0.693564	-1.43759	1.35888	-1.05792	0.29009	NA		Ultimate	BIOFNBDB_1059112	0.835143	-0.0472255	1.39327	-0.0338955	0.97296	NA
Sequel II	KJCDKOCO_214841	14.7061	-0.448052	0.912066	-0.491249	0.62325	0.924943		Ultimate	BIOFNBDB_227311	0.044985	-0.647659	1.70282	-0.380344	0.70369	NA		Ultimate	BIOFNBDB_1059113	1.60909	-0.23741	1.30987	-0.181247	0.856174	NA
Sequel II	KJCDKOCO_244682	26.841	0.489467	0.996146	0.491361	0.623171	0.924943		Ultimate	BIOFNBDB_227312	0.0449302	0.826288	1.65392	0.499594	0.617361	NA		Ultimate	BIOFNBDB_1059114	1.58076	-0.637929	1.2192	-0.523237	0.60081	NA
Sequel II	KJCDKOCO_248576	4.99878	-0.401007	0.816197	-0.491312	0.623206	0.924943		Ultimate	BIOFNBDB_227313	0	NA	NA	NA	NA	NA		Ultimate	BIOFNBDB_1059115	0.081968	0.960458	1.76424	0.544404	0.586163	NA
Sequel II	KJCDKOCO_268477	11.5788	-0.475336	0.967472	-0.491317	0.623202	0.924943		Ultimate	BIOFNBDB_227314	0.230104	-1.34691	1.75655	-0.766796	0.443203	NA		Ultimate	BIOFNBDB_1059116	0.102676	0.981186	1.76894	0.554674	0.579117	NA
Sequel II	KJCDKOCO_269450	88.0439	0.391215	0.796651	0.491074	0.623374	0.924943		Ultimate	BIOFNBDB_227315	0.397221	-1.80636	1.49519	-1.20812	0.227003	NA		Ultimate	BIOFNBDB_1059117	0.081968	0.960458	1.76424	0.544404	0.586163	NA
Sequel II	KJCDKOCO_274393	50.8145	-0.308935	0.628903	-0.491228	0.623265	0.924943		Ultimate	BIOFNBDB_227317	0.0699376	-1.48908	1.71427	-0.868641	0.385044	NA		Ultimate	BIOFNBDB_1059118	0.906839	1.11146	1.48631	0.747793	0.454585	NA
Sequel II	KJCDKOCO_291413	15.5386	0.404695	0.823597	0.491375	0.623161	0.924943		Ultimate	BIOFNBDB_227318	0	NA	NA	NA	NA	NA		Ultimate	BIOFNBDB_1059119	0	NA	NA	NA	NA	NA
Sequel II	KJCDKOCO_295461	51.0385	-0.323867	0.659453	-0.491114	0.623346	0.924943		Ultimate	BIOFNBDB_227319	0.922568	-0.863685	1.2636	-0.683513	0.494283	NA		Ultimate	BIOFNBDB_1059120	1.26064	0.665538	1.23094	0.540676	0.588731	NA
Sequel II	KJCDKOCO_300814	38.4106	0.317689	0.646674	0.491266	0.623238	0.924943		Ultimate	BIOFNBDB_227320	0.168477	-1.17823	1.76098	-0.669081	0.503444	NA		Ultimate	BIOFNBDB_1059121	0.105125	1.2965	1.82065	0.712106	0.476399	NA
Sequel II	KJCDKOCO_304094	5.72868	-0.448123	0.912248	-0.491229	0.623264	0.924943		Ultimate	BIOFNBDB_227321	0	NA	NA	NA	NA	NA		Ultimate	BIOFNBDB_1059122	0.0604656	0.914377	1.75282	0.52166	0.601907	NA
Sequel II	KJCDKOCO_309241	3.79603	-0.447912	0.911893	-0.491189	0.623293	0.924943		Ultimate	BIOFNBDB_227322	0.216342	-0.370096	1.71728	-0.215513	0.829367	NA		Ultimate	BIOFNBDB_1059123	0.102676	0.981186	1.76894	0.554674	0.579117	NA
Sequel II	KJCDKOCO_143280	8.98486	-0.413125	0.841463	-0.490961	0.623454	0.924993		Ultimate	BIOFNBDB_227323	0	NA	NA	NA	NA	NA		Ultimate	BIOFNBDB_1059124	0	NA	NA	NA	NA	NA
Sequel II	KJCDKOCO_272257	4.76494	0.482609	0.982987	0.490962	0.623453	0.924993		Ultimate	BIOFNBDB_227324	0	NA	NA	NA	NA	NA		Ultimate	BIOFNBDB_1059125	0.475218	-0.0155477	1.54752	-0.0100469	0.991984	NA
Sequel II	KJCDKOCO_49091	24.6874	0.240187	0.489263	0.490915	0.623486	0.925008		Ultimate	BIOFNBDB_227325	0.0311442	-0.913203	1.69413	-0.539038	0.589861	NA		Ultimate	BIOFNBDB_1059126	0	NA	NA	NA	NA	NA
Sequel II	KJCDKOCO_230021	4.44282	0.476253	0.970116	0.490923	0.623481	0.925008		Ultimate	BIOFNBDB_227326	0	NA	NA	NA	NA	NA		Ultimate	BIOFNBDB_1059127	0.456056	1.02636	1.67039	0.614444	0.538922	NA
Sequel II	KJCDKOCO_169842	26.9178	-0.52531	1.07013	-0.490885	0.623508	0.925008		Ultimate	BIOFNBDB_227327	0	NA	NA	NA	NA	NA		Ultimate	BIOFNBDB_1059128	0.0893181	0.984113	1.76959	0.556126	0.578125	NA
Sequel II	KJCDKOCO_253461	4.76213	0.654523	1.33332	0.490896	0.6235	0.925008		Ultimate	BIOFNBDB_227328	0	NA	NA	NA	NA	NA		Ultimate	BIOFNBDB_1059129	0.154794	-0.0684994	1.83525	-0.0373242	0.970226	NA
Sequel II	KJCDKOCO_233168	4.9071	-0.571545	1.16459	-0.490768	0.623591	0.925099		Ultimate	BIOFNBDB_227329	0	NA	NA	NA	NA	NA		Ultimate	BIOFNBDB_1059130	0.0601149	0.896568	1.74804	0.512901	0.608021	NA
Sequel II	KJCDKOCO_269891	5.71325	-0.452281	0.921567	-0.490774	0.623587	0.925099		Ultimate	BIOFNBDB_227330	0	NA	NA	NA	NA	NA		Ultimate	BIOFNBDB_1059131	0.442887	-0.632622	1.43694	-0.440255	0.659753	NA
Sequel II	KJCDKOCO_08969	33.8557	-0.480758	0.979819	-0.49066	0.623667	0.925101		Ultimate	BIOFNBDB_227331	0	NA	NA	NA	NA	NA		Ultimate	BIOFNBDB_1059132	0.677404	0.100403	1.44253	0.069602	0.94451	NA
Sequel II	KJCDKOCO_12024	12.9693	-0.601473	1.22575	-0.490697	0.623641	0.925101		Ultimate	BIOFNBDB_227332	0	NA	NA	NA	NA	NA		Ultimate	BIOFNBDB_1059133	0.46747	2.99575	1.74266	1.71907	0.0856012	NA
Sequel II	KJCDKOCO_96085	25.3356	-0.429715	0.875819	-0.490643	0.623679	0.925101		Ultimate	BIOFNBDB_227333	0	NA	NA	NA	NA	NA		Ultimate	BIOFNBDB_1059134	0.540894	0.528365	1.75442	0.301162	0.763291	NA
Sequel II	KJCDKOCO_191886	35.0616	0.608672	1.24032	0.490738	0.623612	0.925101		Ultimate	BIOFNBDB_227334	0	NA	NA	NA	NA	NA		Ultimate	BIOFNBDB_1059135	0.280811	0.415101	1.83154	0.226641	0.820703	NA
Sequel II	KJCDKOCO_226076	3.71882	-0.462528	0.942527	-0.490732	0.623616	0.925101		Ultimate	BIOFNBDB_227335	0	NA	NA	NA	NA	NA		Ultimate	BIOFNBDB_1059136	0.508708	1.21088	1.63744	0.739495	0.459607	NA
Sequel II	KJCDKOCO_242084	28.004	-0.580117	1.18233	-0.490655	0.62367	0.925101		Ultimate	BIOFNBDB_227336	0	NA	NA	NA	NA	NA		Ultimate	BIOFNBDB_1059137	0.815171	0.681682	1.3811	0.49358	0.621603	NA
Sequel II	KJCDKOCO_280846	17.6947	-0.504602	1.02833	-0.4907	0.623639	0.925101		Ultimate	BIOFNBDB_227337	0.239946	-0.810238	1.76051	-0.46023	0.645351	NA		Ultimate	BIOFNBDB_1059139	3.99852	-0.42303	0.999816	-0.423108	0.672216	NA
Sequel II	KJCDKOCO_290094	6.19508	0.387303	0.789324	0.490677	0.623655	0.925101		Ultimate	BIOFNBDB_227338	0	NA	NA	NA	NA	NA		Ultimate	BIOFNBDB_1059141	2.82239	-0.00952723	0.880845	-0.010816	0.99137	NA
Sequel II	KJCDKOCO_01059	25.7684	-0.651851	1.32861	-0.490625	0.623692	0.925104		Ultimate	BIOFNBDB_227339	0.0699376	-1.48908	1.71427	-0.868641	0.385044	NA		Ultimate	BIOFNBDB_1059142	2.18601	1.75282	1.32708	1.32081	0.186563	NA
Sequel II	KJCDKOCO_26397	296.636	-0.691546	1.40961	-0.490595	0.623713	0.925107		Ultimate	BIOFNBDB_227340	0	NA	NA	NA	NA	NA		Ultimate	BIOFNBDB_1059143	3.36957	-1.40458	1.25917	-1.11549	0.264642	NA
Sequel II	KJCDKOCO_41065	1382	-0.435657	0.888025	-0.490591	0.623716	0.925107		Ultimate	BIOFNBDB_227341	0.101082	-1.76779	1.7207	-1.02737	0.304248	NA		Ultimate	BIOFNBDB_1059144	0.960612	0.399156	1.25699	0.317549	0.750827	NA
Sequel II	KJCDKOCO_220234	4.3837	0.593401	1.20969	0.490541	0.623751	0.925144		Ultimate	BIOFNBDB_227342	0.0622883	-1.41539	1.7123	-0.826598	0.408465	NA		Ultimate	BIOFNBDB_1059145	0.454952	-0.118541	1.36839	-0.0866278	0.930967	NA
Sequel II	KJCDKOCO_83412	5.07119	-0.748287	1.52554	-0.490505	0.623777	0.925166		Ultimate	BIOFNBDB_227343	0	NA	NA	NA	NA	NA		Ultimate	BIOFNBDB_1059146	1.34165	3.57492	1.68821	2.11758	0.0342111	NA
Sequel II	KJCDKOCO_69945	10.6718	0.538403	1.09778	0.490448	0.623817	0.925177		Ultimate	BIOFNBDB_227344	0.177555	1.03786	1.70626	0.608264	0.543012	NA		Ultimate	BIOFNBDB_1059147	0.238789	0.260978	1.83268	0.142402	0.886762	NA
Sequel II	KJCDKOCO_70525	24.0203	0.357532	0.728972	0.49046	0.623808	0.925177		Ultimate	BIOFNBDB_227345	0.141597	-0.0291534	1.75183	-0.0166417	0.986722	NA		Ultimate	BIOFNBDB_1059148	2.23895	1.65082	1.23738	1.33412	0.182163	NA
Sequel II	KJCDKOCO_90431	6.35124	-0.4845	0.987844	-0.490462	0.623807	0.925177		Ultimate	BIOFNBDB_227346	0	NA	NA	NA	NA	NA		Ultimate	BIOFNBDB_1059149	1.20311	0.656396	1.18685	0.553056	0.580225	NA
Sequel II	KJCDKOCO_193452	3.95058	-0.641228	1.30752	-0.490415	0.62384	0.925195		Ultimate	BIOFNBDB_227347	0.0622883	-1.41539	1.7123	-0.826598	0.408465	NA		Ultimate	BIOFNBDB_1059150	0	NA	NA	NA	NA	NA
Sequel II	KJCDKOCO_110132	34.5971	-0.403601	0.823277	-0.490238	0.623966	0.925227		Ultimate	BIOFNBDB_227348	0.0138408	0.647191	1.62486	0.398306	0.690405	NA		Ultimate	BIOFNBDB_1059151	0.0471272	0.842692	1.73214	0.486502	0.626611	NA
Sequel II	KJCDKOCO_139472	4.40698	0.461223	0.940767	0.490262	0.623948	0.925227		Ultimate	BIOFNBDB_227349	0	NA	NA	NA	NA	NA		Ultimate	BIOFNBDB_1059152	0.759949	-0.99897	1.57532	-0.634138	0.525991	NA
Sequel II	KJCDKOCO_149609	7.56586	0.297783	0.607421	0.490241	0.623963	0.925227		Ultimate	BIOFNBDB_227350	0.040721	0.788738	1.64138	0.480533	0.630849	NA		Ultimate	BIOFNBDB_1059153	0.202243	-1.26605	1.76998	-0.715289	0.47443	NA
Sequel II	KJCDKOCO_150374	4.30752	0.639369	1.30414	0.490261	0.623949	0.925227		Ultimate	BIOFNBDB_227351	0.732791	-2.8072	1.55135	-1.80952	0.0703704	NA		Ultimate	BIOFNBDB_1059154	2.64088	0.542567	1.42225	0.381484	0.702844	NA
Sequel II	KJCDKOCO_164628	42.576	-0.502172	1.02435	-0.490234	0.623969	0.925227		Ultimate	BIOFNBDB_227352	0	NA	NA	NA	NA	NA		Ultimate	BIOFNBDB_1059155	0.094927	-1.09484	1.80798	-0.605562	0.544805	NA
Sequel II	KJCDKOCO_186423	14.2197	-0.493024	1.00546	-0.490349	0.623887	0.925227		Ultimate	BIOFNBDB_227353	0	NA	NA	NA	NA	NA		Ultimate	BIOFNBDB_1059156	0	NA	NA	NA	NA	NA
Sequel II	KJCDKOCO_197274	5.8772	0.445636	0.909032	0.490232	0.62397	0.925227		Ultimate	BIOFNBDB_227354	0	NA	NA	NA	NA	NA		Ultimate	BIOFNBDB_1059157	0.580012	-0.316174	1.37755	-0.229519	0.818465	NA
Sequel II	KJCDKOCO_217552	21.6539	0.4678	0.954232	0.490237	0.623966	0.925227		Ultimate	BIOFNBDB_227355	0.13153	1.29189	1.74488	0.74039	0.459063	NA		Ultimate	BIOFNBDB_1059158	0.361159	-0.550776	1.63823	-0.336201	0.736719	NA
Sequel II	KJCDKOCO_231702	5.29329	0.551054	1.12388	0.490312	0.623913	0.925227		Ultimate	BIOFNBDB_227356	0.262917	-2.17518	1.64811	-1.3198	0.186901	NA		Ultimate	BIOFNBDB_1059159	0.0344902	0.803175	1.72276	0.466215	0.641061	NA
Sequel II	KJCDKOCO_260478	5.61898	0.648151	1.32195	0.4903	0.623922	0.925227		Ultimate	BIOFNBDB_227357	0.301348	-2.78094	1.69682	-1.63891	0.101231	NA		Ultimate	BIOFNBDB_1059160	0.149804	1.0526	1.78332	0.590245	0.555026	NA
Sequel II	KJCDKOCO_160377	77.9456	-0.400579	0.817186	-0.490193	0.623997	0.92525		Ultimate	BIOFNBDB_227358	0.0952827	0.930762	1.68312	0.552998	0.580265	NA		Ultimate	BIOFNBDB_1059161	0	NA	NA	NA	NA	NA
Sequel II	KJCDKOCO_200107	4.3292	-0.481378	0.982044	-0.490179	0.624007	0.92525		Ultimate	BIOFNBDB_227359	0.914758	0.726139	1.59658	0.45481	0.649246	NA		Ultimate	BIOFNBDB_1059162	0	NA	NA	NA	NA	NA
Sequel II	KJCDKOCO_29977	5.17268	0.68168	1.39096	0.490079	0.624078	0.925258		Ultimate	BIOFNBDB_227360	0	NA	NA	NA	NA	NA		Ultimate	BIOFNBDB_1059163	0.939933	0.0188716	1.39796	0.0134994	0.989229	NA
Sequel II	KJCDKOCO_36635	4.95954	0.555424	1.13323	0.490126	0.624045	0.925258		Ultimate	BIOFNBDB_227361	0	NA	NA	NA	NA	NA		Ultimate	BIOFNBDB_1059164	0.0344902	0.803175	1.72276	0.466215	0.641061	NA
Sequel II	KJCDKOCO_97156	4.31227	-0.711576	1.45183	-0.490122	0.624047	0.925258		Ultimate	BIOFNBDB_227362	0	NA	NA	NA	NA	NA		Ultimate	BIOFNBDB_1059165	0.551726	-1.06494	1.3036	-0.816921	0.413974	NA
Sequel II	KJCDKOCO_170622	5.19199	-0.508799	1.03818	-0.490088	0.624071	0.925258		Ultimate	BIOFNBDB_227363	0.140056	0.990975	1.69672	0.584052	0.559186	NA		Ultimate	BIOFNBDB_1059166	0.688559	-0.106318	1.50303	-0.0707354	0.943608	NA
Sequel II	KJCDKOCO_208814	4.784	0.424827	0.866728	0.49015	0.624027	0.925258		Ultimate	BIOFNBDB_227364	0	NA	NA	NA	NA	NA		Ultimate	BIOFNBDB_1059167	0.55107	-0.389145	1.45852	-0.266808	0.789617	NA
Sequel II	KJCDKOCO_258978	10.2256	-0.490416	1.00066	-0.490091	0.624069	0.925258		Ultimate	BIOFNBDB_227365	0.0349688	-0.976719	1.69697	-0.575568	0.564907	NA		Ultimate	BIOFNBDB_1059168	0.0601149	0.896568	1.74804	0.512901	0.608021	NA
Sequel II	KJCDKOCO_39299	16.2026	0.448275	0.914767	0.490042	0.624104	0.925269		Ultimate	BIOFNBDB_227366	0.142242	-2.07707	1.75829	-1.1813	0.237483	NA		Ultimate	BIOFNBDB_1059169	0.102676	0.981186	1.76894	0.554674	0.579117	NA
Sequel II	KJCDKOCO_136101	4.98003	-0.521653	1.06455	-0.490023	0.624118	0.925269		Ultimate	BIOFNBDB_227367	0.124577	-1.93099	1.72368	-1.12027	0.262598	NA		Ultimate	BIOFNBDB_1059170	0.216928	2.06339	1.82342	1.1316	0.257802	NA
Sequel II	KJCDKOCO_201617	11.0327	0.544754	1.11169	0.490024	0.624117	0.925269		Ultimate	BIOFNBDB_227368	0	NA	NA	NA	NA	NA		Ultimate	BIOFNBDB_1059171	0.0942544	0.969152	1.76624	0.548709	0.583205	NA
Sequel II	KJCDKOCO_03646	4.33521	0.567304	1.15816	0.48983	0.624254	0.92528		Ultimate	BIOFNBDB_227369	0	NA	NA	NA	NA	NA		Ultimate	BIOFNBDB_1059172	0.235598	0.449581	1.70302	0.26399	0.791788	NA
Sequel II	KJCDKOCO_09967	303.031	0.270987	0.553227	0.489829	0.624255	0.92528		Ultimate	BIOFNBDB_227370	0	NA	NA	NA	NA	NA		Ultimate	BIOFNBDB_1059173	0.142559	1.44021	1.83057	0.786755	0.431425	NA
Sequel II	KJCDKOCO_31460	15.9816	-0.515457	1.0521	-0.489931	0.624183	0.92528		Ultimate	BIOFNBDB_227371	0	NA	NA	NA	NA	NA		Ultimate	BIOFNBDB_1059174	0.639691	-0.482006	1.49033	-0.323423	0.746375	NA
Sequel II	KJCDKOCO_36310	18.2557	-0.408686	0.834253	-0.489882	0.624217	0.92528		Ultimate	BIOFNBDB_227372	0	NA	NA	NA	NA	NA		Ultimate	BIOFNBDB_1059175	1.784	0.529189	1.17505	0.450352	0.652456	NA
Sequel II	KJCDKOCO_39120	6.29166	-0.451748	0.922344	-0.489782	0.624288	0.92528		Ultimate	BIOFNBDB_227373	1.46057	-0.196225	1.38926	-0.141244	0.887677	NA		Ultimate	BIOFNBDB_1059176	1.1979	-0.958018	1.28558	-0.745205	0.456148	NA
Sequel II	KJCDKOCO_42159	4.09285	0.697098	1.42274	0.489968	0.624157	0.92528		Ultimate	BIOFNBDB_227374	0.287987	-0.755436	1.7595	-0.429347	0.667671	NA		Ultimate	BIOFNBDB_1059177	0.818774	-0.948931	1.42268	-0.667004	0.50477	NA
Sequel II	KJCDKOCO_43023	34.3681	-0.388702	0.793606	-0.489793	0.624281	0.92528		Ultimate	BIOFNBDB_227375	3.05717	-2.12414	1.32377	-1.60462	0.108577	NA		Ultimate	BIOFNBDB_1059178	0.496849	-1.74393	1.68364	-1.03581	0.300291	NA
Sequel II	KJCDKOCO_81757	52.4989	0.379212	0.774182	0.489823	0.624259	0.92528		Ultimate	BIOFNBDB_227376	0	NA	NA	NA	NA	NA		Ultimate	BIOFNBDB_1059179	0.175857	-0.00061988	1.80907	-0.000342651	0.999727	NA
Sequel II	KJCDKOCO_95641	11.0736	-0.486817	0.993907	-0.489802	0.624274	0.92528		Ultimate	BIOFNBDB_227377	0	NA	NA	NA	NA	NA		Ultimate	BIOFNBDB_1059180	0.535506	-2.46071	1.26699	-1.94217	0.0521171	NA
Sequel II	KJCDKOCO_110031	18.1099	-0.352982	0.720513	-0.489903	0.624202	0.92528		Ultimate	BIOFNBDB_227378	0	NA	NA	NA	NA	NA		Ultimate	BIOFNBDB_1059181	1.80547	-0.65234	1.43055	-0.456007	0.648385	NA
Sequel II	KJCDKOCO_151738	33.2099	0.364436	0.743762	0.48999	0.624141	0.92528		Ultimate	BIOFNBDB_227379	0.738303	0.337514	1.75614	0.192191	0.847593	NA		Ultimate	BIOFNBDB_1059182	3.25008	-2.21236	1.07578	-2.05652	0.0397326	NA
Sequel II	KJCDKOCO_159460	10.1541	0.639454	1.3055	0.489816	0.624264	0.92528		Ultimate	BIOFNBDB_227380	0.218049	0.872122	1.66769	0.522952	0.601008	NA		Ultimate	BIOFNBDB_1059183	1.0027	-1.92688	1.47461	-1.3067	0.191314	NA
Sequel II	KJCDKOCO_195803	5.37243	0.521761	1.06521	0.489822	0.62426	0.92528		Ultimate	BIOFNBDB_227381	0.971721	0.0636713	1.70846	0.0372682	0.970271	NA		Ultimate	BIOFNBDB_1059184	1.9236	-1.73152	1.40075	-1.23614	0.216408	NA
Sequel II	KJCDKOCO_243771	15.7358	0.392857	0.801947	0.489879	0.624219	0.92528		Ultimate	BIOFNBDB_227382	0.139875	-2.01042	1.72495	-1.1655	0.243819	NA		Ultimate	BIOFNBDB_1059185	0.36149	-2.70993	1.63426	-1.6582	0.0972772	NA
Sequel II	KJCDKOCO_255287	5.67137	-0.576757	1.17736	-0.489875	0.624223	0.92528		Ultimate	BIOFNBDB_227383	0	NA	NA	NA	NA	NA		Ultimate	BIOFNBDB_1059186	0.785326	-0.768226	1.46992	-0.522633	0.60123	NA
Sequel II	KJCDKOCO_72493	1732.06	-0.475613	0.971109	-0.489762	0.624302	0.925285		Ultimate	BIOFNBDB_227384	0.0224651	0.715038	1.62693	0.439501	0.660298	NA		Ultimate	BIOFNBDB_1059187	0.19928	-1.1775	1.82901	-0.643788	0.519713	NA
Sequel II	KJCDKOCO_158144	3.75975	0.495371	1.01156	0.48971	0.624339	0.925295		Ultimate	BIOFNBDB_227385	0	NA	NA	NA	NA	NA		Ultimate	BIOFNBDB_1059188	0.305269	-1.17161	1.7123	-0.684231	0.493829	NA
Sequel II	KJCDKOCO_303286	13.3279	-0.550082	1.12329	-0.489706	0.624342	0.925295		Ultimate	BIOFNBDB_227386	0	NA	NA	NA	NA	NA		Ultimate	BIOFNBDB_1059189	0.640915	-1.31226	1.57289	-0.834301	0.404111	NA
Sequel II	KJCDKOCO_307169	5.49193	0.48737	0.995212	0.489714	0.624336	0.925295		Ultimate	BIOFNBDB_227387	2.04691	1.66721	1.76084	0.946822	0.343729	NA		Ultimate	BIOFNBDB_1059190	1.40524	-1.65656	1.54069	-1.07521	0.282282	NA
Sequel II	KJCDKOCO_139103	18.2437	0.553709	1.13077	0.489675	0.624364	0.925295		Ultimate	BIOFNBDB_227388	0	NA	NA	NA	NA	NA		Ultimate	BIOFNBDB_1059191	0.176445	-2.69864	1.83451	-1.47104	0.141279	NA
Sequel II	KJCDKOCO_195959	6.51293	0.628764	1.28404	0.489677	0.624362	0.925295		Ultimate	BIOFNBDB_227389	0	NA	NA	NA	NA	NA		Ultimate	BIOFNBDB_1059192	1.1265	-2.33177	1.34011	-1.73999	0.0818604	NA
Sequel II	KJCDKOCO_01135	12.0806	-0.576653	1.17786	-0.489578	0.624433	0.925308		Ultimate	BIOFNBDB_227390	0	NA	NA	NA	NA	NA		Ultimate	BIOFNBDB_1059193	0.135969	1.05157	1.78313	0.58973	0.555372	NA
Sequel II	KJCDKOCO_34629	96.123	-0.516375	1.05461	-0.489636	0.624391	0.925308		Ultimate	BIOFNBDB_227391	0	NA	NA	NA	NA	NA		Ultimate	BIOFNBDB_1059194	0.0871693	-0.462734	1.80097	-0.256937	0.797228	NA
Sequel II	KJCDKOCO_41238	4.00756	-0.518515	1.05908	-0.489588	0.624426	0.925308		Ultimate	BIOFNBDB_227392	0	NA	NA	NA	NA	NA		Ultimate	BIOFNBDB_1059195	0.214987	-3.11473	1.81093	-1.71996	0.0854391	NA
Sequel II	KJCDKOCO_154991	4.09008	0.599431	1.22435	0.489593	0.624422	0.925308		Ultimate	BIOFNBDB_227393	0	NA	NA	NA	NA	NA		Ultimate	BIOFNBDB_1059196	1.16373	-1.81646	1.38703	-1.30961	0.190329	NA
Sequel II	KJCDKOCO_196755	7.48784	-0.481298	0.98301	-0.489616	0.624405	0.925308		Ultimate	BIOFNBDB_227394	0	NA	NA	NA	NA	NA		Ultimate	BIOFNBDB_1059197	1.92965	-1.65886	1.15937	-1.43083	0.15248	NA
Sequel II	KJCDKOCO_267503	5.87621	-0.517903	1.05787	-0.489571	0.624437	0.925308		Ultimate	BIOFNBDB_227395	0.198943	-0.560532	1.76075	-0.318349	0.75022	NA		Ultimate	BIOFNBDB_1059198	1.00588	-1.30332	1.564	-0.833322	0.404663	NA
Sequel II	KJCDKOCO_25946	24.5851	-0.425117	0.868427	-0.489525	0.62447	0.925341		Ultimate	BIOFNBDB_227396	0	NA	NA	NA	NA	NA		Ultimate	BIOFNBDB_1059199	1.17567	-1.36932	1.29284	-1.05916	0.289526	NA
Sequel II	KJCDKOCO_118404	810.306	0.350032	0.715141	0.489459	0.624517	0.925363		Ultimate	BIOFNBDB_227397	0	NA	NA	NA	NA	NA		Ultimate	BIOFNBDB_1059200	0.971581	-1.42416	1.25725	-1.13275	0.257318	NA
Sequel II	KJCDKOCO_132383	6.73616	-0.49331	1.0079	-0.489442	0.624529	0.925363		Ultimate	BIOFNBDB_227398	0	NA	NA	NA	NA	NA		Ultimate	BIOFNBDB_1059201	0.0689515	-1.55717	1.80169	-0.864282	0.387433	NA
Sequel II	KJCDKOCO_133549	29.2324	0.502803	1.02729	0.489445	0.624527	0.925363		Ultimate	BIOFNBDB_227399	0	NA	NA	NA	NA	NA		Ultimate	BIOFNBDB_1059202	0	NA	NA	NA	NA	NA
Sequel II	KJCDKOCO_235920	5.72625	0.436204	0.891167	0.489476	0.624505	0.925363		Ultimate	BIOFNBDB_227400	0.386726	-0.732379	1.68516	-0.434605	0.663849	NA		Ultimate	BIOFNBDB_1059203	0.320523	-0.974345	1.81529	-0.536745	0.591444	NA
Sequel II	KJCDKOCO_132293	209.944	-0.410602	0.838974	-0.48941	0.624552	0.925378		Ultimate	BIOFNBDB_227401	0	NA	NA	NA	NA	NA		Ultimate	BIOFNBDB_1059204	0	NA	NA	NA	NA	NA
Sequel II	KJCDKOCO_135206	5.6915	-0.655	1.33846	-0.489367	0.624582	0.925378		Ultimate	BIOFNBDB_227402	1.66639	-0.45746	1.34793	-0.339379	0.734324	NA		Ultimate	BIOFNBDB_1059205	0.138651	-0.787919	1.812	-0.434833	0.663683	NA
Sequel II	KJCDKOCO_283854	31.6138	-0.427421	0.873404	-0.489373	0.624578	0.925378		Ultimate	BIOFNBDB_227403	1.28909	-1.14571	1.35039	-0.848432	0.396197	NA		Ultimate	BIOFNBDB_1059206	0.0223295	0.725276	1.72102	0.421423	0.673446	NA
Sequel II	KJCDKOCO_309281	38.2435	0.354447	0.724253	0.489396	0.624561	0.925378		Ultimate	BIOFNBDB_227404	0	NA	NA	NA	NA	NA		Ultimate	BIOFNBDB_1059207	0.531026	-1.12747	1.61372	-0.698674	0.484756	NA
Sequel II	KJCDKOCO_01436	147.717	-0.611787	1.25247	-0.488463	0.625222	0.925413		Ultimate	BIOFNBDB_227405	0	NA	NA	NA	NA	NA		Ultimate	BIOFNBDB_1059208	0.34023	-2.79858	1.60655	-1.74199	0.0815107	NA
Sequel II	KJCDKOCO_02344	8.39364	-0.608038	1.24487	-0.488433	0.625243	0.925413		Ultimate	BIOFNBDB_227406	0	NA	NA	NA	NA	NA		Ultimate	BIOFNBDB_1059209	1.01841	0.231997	1.59715	0.145257	0.884508	NA
Sequel II	KJCDKOCO_02348	12.0943	-0.510649	1.04489	-0.488712	0.625046	0.925413		Ultimate	BIOFNBDB_227407	0	NA	NA	NA	NA	NA		Ultimate	BIOFNBDB_1059210	0.443956	-0.122834	1.56841	-0.0783178	0.937575	NA
Sequel II	KJCDKOCO_03623	31.1496	-0.51232	1.04924	-0.488275	0.625355	0.925413		Ultimate	BIOFNBDB_227408	0.13202	-0.668888	1.72426	-0.387926	0.69807	NA		Ultimate	BIOFNBDB_1059211	0	NA	NA	NA	NA	NA
Sequel II	KJCDKOCO_04215	9.87173	-0.542548	1.11131	-0.488207	0.625403	0.925413		Ultimate	BIOFNBDB_227409	0	NA	NA	NA	NA	NA		Ultimate	BIOFNBDB_1059212	0.786386	-0.732126	1.32802	-0.551291	0.581434	NA
Sequel II	KJCDKOCO_08561	118.113	0.554096	1.13327	0.488934	0.624888	0.925413		Ultimate	BIOFNBDB_227410	0.333823	2.39984	1.72711	1.38951	0.164677	NA		Ultimate	BIOFNBDB_1059213	0.0223295	0.725276	1.72102	0.421423	0.673446	NA
Sequel II	KJCDKOCO_10075	23.6687	-0.339491	0.69506	-0.488435	0.625242	0.925413		Ultimate	BIOFNBDB_227411	0.156687	1.38718	1.75227	0.791649	0.428565	NA		Ultimate	BIOFNBDB_1059214	0	NA	NA	NA	NA	NA
Sequel II	KJCDKOCO_11795	504.574	0.31072	0.635747	0.488748	0.62502	0.925413		Ultimate	BIOFNBDB_227412	0	NA	NA	NA	NA	NA		Ultimate	BIOFNBDB_1059215	0.878002	0.177962	1.53308	0.116081	0.907588	NA
Sequel II	KJCDKOCO_14518	14.8552	-0.348324	0.712602	-0.488805	0.624979	0.925413		Ultimate	BIOFNBDB_227413	0	NA	NA	NA	NA	NA		Ultimate	BIOFNBDB_1059216	0.183573	1.19109	1.80619	0.659453	0.509605	NA
Sequel II	KJCDKOCO_15539	13.625	-0.519256	1.06313	-0.48842	0.625253	0.925413		Ultimate	BIOFNBDB_227414	0	NA	NA	NA	NA	NA		Ultimate	BIOFNBDB_1059217	0.0791348	-0.42487	1.80081	-0.235933	0.813485	NA
Sequel II	KJCDKOCO_18293	4.89509	0.366298	0.749768	0.488548	0.625162	0.925413		Ultimate	BIOFNBDB_227415	0	NA	NA	NA	NA	NA		Ultimate	BIOFNBDB_1059218	0.156307	1.07935	1.78805	0.603648	0.546078	NA
Sequel II	KJCDKOCO_24957	6.94239	0.556703	1.13965	0.488484	0.625207	0.925413		Ultimate	BIOFNBDB_227416	0	NA	NA	NA	NA	NA		Ultimate	BIOFNBDB_1059219	1.59461	-0.662115	1.12148	-0.590397	0.554925	NA
Sequel II	KJCDKOCO_25328	44.5631	0.371322	0.760788	0.488076	0.625496	0.925413		Ultimate	BIOFNBDB_227417	0	NA	NA	NA	NA	NA		Ultimate	BIOFNBDB_1059220	1.30308	-0.361521	1.17401	-0.307938	0.758129	NA
Sequel II	KJCDKOCO_38812	39.8674	-0.53206	1.08908	-0.48854	0.625168	0.925413		Ultimate	BIOFNBDB_227418	0.0614039	0.856456	1.66316	0.514956	0.606584	NA		Ultimate	BIOFNBDB_1059221	1.00629	-0.31586	1.3995	-0.225695	0.821439	NA
Sequel II	KJCDKOCO_40205	16.4325	-0.553047	1.13134	-0.488841	0.624954	0.925413		Ultimate	BIOFNBDB_227419	0.441908	1.44312	1.75422	0.822655	0.410704	NA		Ultimate	BIOFNBDB_1059222	1.10391	-1.29949	1.41163	-0.920563	0.357279	NA
Sequel II	KJCDKOCO_40370	102.136	-0.376097	0.770356	-0.488212	0.6254	0.925413		Ultimate	BIOFNBDB_227420	0.0138408	0.647191	1.62486	0.398306	0.690405	NA		Ultimate	BIOFNBDB_1059223	0.0926364	-1.31745	1.83343	-0.718572	0.472405	NA
Sequel II	KJCDKOCO_43308	18.8649	-0.618439	1.26548	-0.488698	0.625055	0.925413		Ultimate	BIOFNBDB_227421	0.0699376	-1.48908	1.71427	-0.868641	0.385044	NA		Ultimate	BIOFNBDB_1059224	0.276117	-0.913725	1.6385	-0.55766	0.577076	NA
Sequel II	KJCDKOCO_43372	17.2803	-0.676326	1.3844	-0.488533	0.625172	0.925413		Ultimate	BIOFNBDB_227422	0.0574339	-0.615273	1.70788	-0.360256	0.718656	NA		Ultimate	BIOFNBDB_1059225	0.162986	1.11097	1.79387	0.619316	0.535708	NA
Sequel II	KJCDKOCO_44209	4.2311	-0.476554	0.974671	-0.488939	0.624885	0.925413		Ultimate	BIOFNBDB_227423	0	NA	NA	NA	NA	NA		Ultimate	BIOFNBDB_1059226	0.188246	-0.675226	1.83433	-0.368106	0.712795	NA
Sequel II	KJCDKOCO_46202	160.382	0.27873	0.570432	0.48863	0.625103	0.925413		Ultimate	BIOFNBDB_227424	0	NA	NA	NA	NA	NA		Ultimate	BIOFNBDB_1059227	0.138651	-0.787919	1.812	-0.434833	0.663683	NA
Sequel II	KJCDKOCO_47055	4.5953	-0.658173	1.34634	-0.48886	0.624941	0.925413		Ultimate	BIOFNBDB_227425	0.207866	1.55992	1.75945	0.886592	0.375299	NA		Ultimate	BIOFNBDB_1059228	0.134704	1.36961	1.82627	0.749953	0.453283	NA
Sequel II	KJCDKOCO_47506	1505.64	-0.544635	1.1151	-0.488419	0.625253	0.925413		Ultimate	BIOFNBDB_227426	0.306233	-1.82117	1.65684	-1.09918	0.271689	NA		Ultimate	BIOFNBDB_1059229	0.302874	0.669494	1.6779	0.399006	0.689889	NA
Sequel II	KJCDKOCO_48370	13.9003	0.362787	0.742054	0.488895	0.624916	0.925413		Ultimate	BIOFNBDB_227427	1.43183	2.14623	1.74902	1.2271	0.219785	NA		Ultimate	BIOFNBDB_1059230	0.215307	1.68154	1.8359	0.915926	0.359706	NA
Sequel II	KJCDKOCO_48939	12.854	-0.483639	0.988522	-0.489255	0.624661	0.925413		Ultimate	BIOFNBDB_227428	0.0311442	-0.913203	1.69413	-0.539038	0.589861	NA		Ultimate	BIOFNBDB_1059231	0.405401	-0.34524	1.59476	-0.216484	0.82861	NA
Sequel II	KJCDKOCO_51756	84.778	0.566495	1.16026	0.488247	0.625375	0.925413		Ultimate	BIOFNBDB_227429	0.829172	-0.432652	1.32619	-0.326238	0.744244	NA		Ultimate	BIOFNBDB_1059232	0.0612927	0.926656	1.756	0.527709	0.597701	NA
Sequel II	KJCDKOCO_52780	79.341	0.303087	0.620834	0.488194	0.625413	0.925413		Ultimate	BIOFNBDB_227430	0.391018	0.723969	1.72036	0.420825	0.673883	NA		Ultimate	BIOFNBDB_1059233	0.133218	1.04211	1.78138	0.585001	0.558547	NA
Sequel II	KJCDKOCO_55883	4.97978	0.538024	1.10102	0.48866	0.625083	0.925413		Ultimate	BIOFNBDB_227431	0.284059	0.0307775	1.75736	0.0175135	0.986027	NA		Ultimate	BIOFNBDB_1059234	0.0716623	-1.58233	1.80228	-0.877956	0.379968	NA
Sequel II	KJCDKOCO_57106	6.02784	-0.412904	0.845027	-0.488629	0.625105	0.925413		Ultimate	BIOFNBDB_227432	0.0349688	-0.976719	1.69697	-0.575568	0.564907	NA		Ultimate	BIOFNBDB_1059235	0	NA	NA	NA	NA	NA
Sequel II	KJCDKOCO_57711	11.6982	0.383505	0.78481	0.48866	0.625082	0.925413		Ultimate	BIOFNBDB_227433	0.263034	-0.145841	1.75653	-0.0830278	0.933829	NA		Ultimate	BIOFNBDB_1059236	0.120319	1.01952	1.777	0.573732	0.566149	NA
Sequel II	KJCDKOCO_60265	70.7764	-0.609195	1.24602	-0.488913	0.624904	0.925413		Ultimate	BIOFNBDB_227434	0.505159	-1.36706	1.55547	-0.878877	0.379468	NA		Ultimate	BIOFNBDB_1059237	2.02628	-0.211106	1.31963	-0.159973	0.872902	NA
Sequel II	KJCDKOCO_63064	46.0469	-0.533569	1.09289	-0.488218	0.625395	0.925413		Ultimate	BIOFNBDB_227435	0.040721	0.788738	1.64138	0.480533	0.630849	NA		Ultimate	BIOFNBDB_1059238	0.191571	-1.2259	1.82985	-0.669946	0.502892	NA
Sequel II	KJCDKOCO_68213	4.01597	0.638526	1.30715	0.488488	0.625204	0.925413		Ultimate	BIOFNBDB_227436	0.161239	-0.690407	1.75859	-0.39259	0.694622	NA		Ultimate	BIOFNBDB_1059239	0.971044	-0.926901	1.27336	-0.72792	0.466663	NA
Sequel II	KJCDKOCO_72060	3.96729	-0.401276	0.821791	-0.488295	0.625341	0.925413		Ultimate	BIOFNBDB_227437	1.26284	-1.71245	1.3603	-1.25888	0.208073	NA		Ultimate	BIOFNBDB_1059240	0.116079	-0.964951	1.8095	-0.533269	0.593847	NA
Sequel II	KJCDKOCO_80438	3.962	0.65531	1.34047	0.488868	0.624936	0.925413		Ultimate	BIOFNBDB_227438	0.302235	-1.29239	1.75422	-0.736732	0.461286	NA		Ultimate	BIOFNBDB_1059241	1.5009	-0.616237	1.10945	-0.555443	0.578591	NA
Sequel II	KJCDKOCO_84876	96.0626	-0.470634	0.964043	-0.488187	0.625417	0.925413		Ultimate	BIOFNBDB_227439	1.07961	-2.5533	1.08587	-2.35139	0.0187033	NA		Ultimate	BIOFNBDB_1059242	0.39315	-1.34036	1.4308	-0.936794	0.348865	NA
Sequel II	KJCDKOCO_89367	7.28799	-0.449654	0.920914	-0.488269	0.625359	0.925413		Ultimate	BIOFNBDB_227440	0.683203	0.00406151	1.60104	0.0025368	0.997976	NA		Ultimate	BIOFNBDB_1059244	2.49101	-0.385982	0.945023	-0.408437	0.682953	NA
Sequel II	KJCDKOCO_89505	5.24472	0.600184	1.22875	0.488453	0.625229	0.925413		Ultimate	BIOFNBDB_227441	0.218049	0.872122	1.66769	0.522952	0.601008	NA		Ultimate	BIOFNBDB_1059245	1.39316	1.82294	1.19262	1.52851	0.126386	NA
Sequel II	KJCDKOCO_111321	14.0271	-0.504525	1.03256	-0.488617	0.625113	0.925413		Ultimate	BIOFNBDB_227442	0.0622883	-1.41539	1.7123	-0.826598	0.408465	NA		Ultimate	BIOFNBDB_1059247	3.63382	2.20407	1.19747	1.8406	0.0656802	NA
Sequel II	KJCDKOCO_115839	30.1328	-0.580816	1.18861	-0.488652	0.625088	0.925413		Ultimate	BIOFNBDB_227443	0.862726	-1.44816	1.30567	-1.10914	0.267372	NA		Ultimate	BIOFNBDB_1059248	0.10511	-0.260342	1.83113	-0.142176	0.886941	NA
Sequel II	KJCDKOCO_115995	65.7446	-0.516116	1.05733	-0.488132	0.625456	0.925413		Ultimate	BIOFNBDB_227444	0	NA	NA	NA	NA	NA		Ultimate	BIOFNBDB_1059249	0.720175	2.49793	1.79577	1.39101	0.164224	NA
Sequel II	KJCDKOCO_119862	145.873	0.493121	1.00836	0.489031	0.62482	0.925413		Ultimate	BIOFNBDB_227445	0	NA	NA	NA	NA	NA		Ultimate	BIOFNBDB_1059250	0.917264	-1.40598	1.39036	-1.01123	0.311907	NA
Sequel II	KJCDKOCO_121498	6.0008	-0.554374	1.13506	-0.48841	0.625259	0.925413		Ultimate	BIOFNBDB_227446	0.838745	-2.02849	1.17174	-1.73118	0.0834202	NA		Ultimate	BIOFNBDB_1059251	2.76429	-0.429363	0.940428	-0.456561	0.647987	NA
Sequel II	KJCDKOCO_121691	8.75962	-0.54589	1.11839	-0.488104	0.625476	0.925413		Ultimate	BIOFNBDB_227447	2.13403	-1.47145	1.08092	-1.36129	0.173422	NA		Ultimate	BIOFNBDB_1059252	0.887394	1.25652	1.31341	0.956685	0.338726	NA
Sequel II	KJCDKOCO_122073	3.87089	0.494583	1.01096	0.489221	0.624685	0.925413		Ultimate	BIOFNBDB_227448	1.22727	3.13152	1.66203	1.88415	0.0595447	NA		Ultimate	BIOFNBDB_1059253	2.42497	-0.225107	1.03562	-0.217365	0.827924	NA
Sequel II	KJCDKOCO_123526	23.6303	-0.528743	1.082	-0.488674	0.625073	0.925413		Ultimate	BIOFNBDB_227449	0.225338	0.872122	1.66769	0.522952	0.601008	NA		Ultimate	BIOFNBDB_1059254	0.307723	-1.78452	1.48535	-1.20141	0.229591	NA
Sequel II	KJCDKOCO_124587	13.0226	0.42839	0.87695	0.4885	0.625196	0.925413		Ultimate	BIOFNBDB_227450	0	NA	NA	NA	NA	NA		Ultimate	BIOFNBDB_1059255	2.30451	-0.15084	0.939576	-0.16054	0.872456	NA
Sequel II	KJCDKOCO_131334	7.73852	-0.562824	1.15065	-0.489135	0.624746	0.925413		Ultimate	BIOFNBDB_227451	0.16337	-2.41932	1.75785	-1.37629	0.168731	NA		Ultimate	BIOFNBDB_1059256	2.17752	0.10549	1.04759	0.100697	0.919791	NA
Sequel II	KJCDKOCO_132988	9.58785	0.42244	0.865369	0.488162	0.625435	0.925413		Ultimate	BIOFNBDB_227452	2.14119	-2.20811	1.24685	-1.77095	0.0765686	NA		Ultimate	BIOFNBDB_1059257	1.05549	2.06482	1.44109	1.43281	0.151911	NA
Sequel II	KJCDKOCO_134149	4.34486	-0.526399	1.0781	-0.488268	0.62536	0.925413		Ultimate	BIOFNBDB_227453	0.690441	-2.78012	1.5317	-1.81506	0.0695148	NA		Ultimate	BIOFNBDB_1059258	0.0353173	0.834198	1.72943	0.482353	0.629555	NA
Sequel II	KJCDKOCO_138522	4.3249	0.768472	1.57392	0.488254	0.62537	0.925413		Ultimate	BIOFNBDB_227454	0	NA	NA	NA	NA	NA		Ultimate	BIOFNBDB_1059259	0	NA	NA	NA	NA	NA
Sequel II	KJCDKOCO_148839	6.94927	0.478999	0.979816	0.488866	0.624937	0.925413		Ultimate	BIOFNBDB_227455	0	NA	NA	NA	NA	NA		Ultimate	BIOFNBDB_1059260	0.0344758	-1.02846	1.78552	-0.576	0.564615	NA
Sequel II	KJCDKOCO_152928	7.56923	0.586976	1.20234	0.488196	0.625411	0.925413		Ultimate	BIOFNBDB_227456	0	NA	NA	NA	NA	NA		Ultimate	BIOFNBDB_1059261	0	NA	NA	NA	NA	NA
Sequel II	KJCDKOCO_167548	35.1721	0.333475	0.682894	0.488326	0.625319	0.925413		Ultimate	BIOFNBDB_227457	0.939574	-1.17656	1.54881	-0.759658	0.447459	NA		Ultimate	BIOFNBDB_1059262	0.0823574	0.964514	1.76518	0.546412	0.584783	NA
Sequel II	KJCDKOCO_174783	9.71033	0.6253	1.28075	0.488228	0.625388	0.925413		Ultimate	BIOFNBDB_227458	0.606806	2.58249	1.7161	1.50486	0.13236	NA		Ultimate	BIOFNBDB_1059263	1.81341	-0.313361	0.976573	-0.320878	0.748303	NA
Sequel II	KJCDKOCO_175715	3.99909	0.518484	1.05985	0.489206	0.624696	0.925413		Ultimate	BIOFNBDB_227460	0.0761291	-1.14042	1.71716	-0.66413	0.506607	NA		Ultimate	BIOFNBDB_1059264	2.04744	1.11322	1.01123	1.10085	0.27096	NA
Sequel II	KJCDKOCO_178571	726.745	0.39942	0.816462	0.489208	0.624695	0.925413		Ultimate	BIOFNBDB_227461	0.0311442	-0.913203	1.69413	-0.539038	0.589861	NA		Ultimate	BIOFNBDB_1059265	3.66166	1.78249	1.10114	1.61878	0.105496	NA
Sequel II	KJCDKOCO_181821	18.448	-0.443985	0.909265	-0.48829	0.625344	0.925413		Ultimate	BIOFNBDB_227462	0.854448	0.589407	1.64337	0.358659	0.71985	NA		Ultimate	BIOFNBDB_1059267	0.950114	1.12451	1.38611	0.811273	0.417209	NA
Sequel II	KJCDKOCO_189039	33.7778	0.375303	0.767849	0.488772	0.625003	0.925413		Ultimate	BIOFNBDB_227466	0	NA	NA	NA	NA	NA		Ultimate	BIOFNBDB_1059268	0.173404	1.53062	1.8339	0.834624	0.403929	NA
Sequel II	KJCDKOCO_202560	45.6375	0.415588	0.850208	0.488807	0.624978	0.925413		Ultimate	BIOFNBDB_227467	0	NA	NA	NA	NA	NA		Ultimate	BIOFNBDB_1059269	0.0129877	0.642477	1.72002	0.373529	0.708755	NA
Sequel II	KJCDKOCO_208004	8.16601	0.388709	0.796296	0.488146	0.625446	0.925413		Ultimate	BIOFNBDB_227468	0.202629	1.15138	1.72614	0.667026	0.504755	NA		Ultimate	BIOFNBDB_1059270	0	NA	NA	NA	NA	NA
Sequel II	KJCDKOCO_225912	5.14474	0.665257	1.36063	0.488932	0.62489	0.925413		Ultimate	BIOFNBDB_227469	0.32947	1.80963	1.75999	1.0282	0.303855	NA		Ultimate	BIOFNBDB_1059271	0	NA	NA	NA	NA	NA
Sequel II	KJCDKOCO_226077	6.56803	-0.310439	0.635843	-0.488232	0.625385	0.925413		Ultimate	BIOFNBDB_227470	0.772716	1.77611	1.4213	1.24963	0.211433	NA		Ultimate	BIOFNBDB_1059272	0	NA	NA	NA	NA	NA
Sequel II	KJCDKOCO_231336	7.0721	0.588945	1.20415	0.489097	0.624773	0.925413		Ultimate	BIOFNBDB_227471	0.385064	0.0979481	1.56898	0.0624279	0.950222	NA		Ultimate	BIOFNBDB_1059273	0	NA	NA	NA	NA	NA
Sequel II	KJCDKOCO_232454	32.3729	0.329967	0.675559	0.488436	0.625241	0.925413		Ultimate	BIOFNBDB_227472	2.50754	0.0430603	0.96325	0.0447032	0.964344	NA		Ultimate	BIOFNBDB_1059274	0	NA	NA	NA	NA	NA
Sequel II	KJCDKOCO_233289	54.7393	0.506734	1.03801	0.488179	0.625423	0.925413		Ultimate	BIOFNBDB_227473	2.24879	0.502627	1.09146	0.460508	0.645152	NA		Ultimate	BIOFNBDB_1059275	0	NA	NA	NA	NA	NA
Sequel II	KJCDKOCO_235113	4.77778	-0.467744	0.95751	-0.4885	0.625195	0.925413		Ultimate	BIOFNBDB_227474	1.55732	1.25484	1.11937	1.12102	0.26228	NA		Ultimate	BIOFNBDB_1059276	0.844672	2.19203	1.81967	1.20463	0.228346	NA
Sequel II	KJCDKOCO_241016	1067.78	-0.271993	0.556982	-0.488334	0.625313	0.925413		Ultimate	BIOFNBDB_227476	1.38117	0.475303	1.27334	0.373273	0.708945	NA		Ultimate	BIOFNBDB_1059277	0	NA	NA	NA	NA	NA
Sequel II	KJCDKOCO_243723	13.8507	0.488437	1.00009	0.488393	0.625271	0.925413		Ultimate	BIOFNBDB_227477	0.348778	2.06482	1.74829	1.18105	0.237582	NA		Ultimate	BIOFNBDB_1059278	0	NA	NA	NA	NA	NA
Sequel II	KJCDKOCO_253505	8.56478	-0.545203	1.11663	-0.488257	0.625368	0.925413		Ultimate	BIOFNBDB_227478	0.0697316	0.881033	1.67019	0.527506	0.597842	NA		Ultimate	BIOFNBDB_1059279	0	NA	NA	NA	NA	NA
Sequel II	KJCDKOCO_262747	4.31064	-0.47407	0.969142	-0.489165	0.624725	0.925413		Ultimate	BIOFNBDB_227479	0.468465	-1.1462	1.57373	-0.72833	0.466412	NA		Ultimate	BIOFNBDB_1059280	0	NA	NA	NA	NA	NA
Sequel II	KJCDKOCO_265930	9.1617	0.484832	0.993313	0.488096	0.625482	0.925413		Ultimate	BIOFNBDB_227480	0	NA	NA	NA	NA	NA		Ultimate	BIOFNBDB_1059281	0	NA	NA	NA	NA	NA
Sequel II	KJCDKOCO_269076	6.33951	0.494917	1.01345	0.488346	0.625304	0.925413		Ultimate	BIOFNBDB_227481	0.178704	0.22397	1.74113	0.128635	0.897647	NA		Ultimate	BIOFNBDB_1059282	0	NA	NA	NA	NA	NA
Sequel II	KJCDKOCO_273447	26.2312	-0.498673	1.01923	-0.489266	0.624653	0.925413		Ultimate	BIOFNBDB_227482	0.307432	-2.45935	1.76084	-1.39669	0.162507	NA		Ultimate	BIOFNBDB_1059283	0	NA	NA	NA	NA	NA
Sequel II	KJCDKOCO_274725	5.29415	-0.620768	1.27097	-0.488419	0.625253	0.925413		Ultimate	BIOFNBDB_227483	1.77557	0.497034	1.44719	0.343448	0.731261	NA		Ultimate	BIOFNBDB_1059284	0	NA	NA	NA	NA	NA
Sequel II	KJCDKOCO_275384	5.02776	0.398867	0.817151	0.488119	0.625466	0.925413		Ultimate	BIOFNBDB_227484	2.37861	3.62462	1.62499	2.23055	0.0257112	NA		Ultimate	BIOFNBDB_1059285	0	NA	NA	NA	NA	NA
Sequel II	KJCDKOCO_275768	31.5347	0.372942	0.763746	0.488306	0.625333	0.925413		Ultimate	BIOFNBDB_227495	2.47147	-1.8391	0.886375	-2.07485	0.0380003	NA		Ultimate	BIOFNBDB_1059286	0	NA	NA	NA	NA	NA
Sequel II	KJCDKOCO_279311	74.0147	0.40345	0.826288	0.488268	0.62536	0.925413		Ultimate	BIOFNBDB_227496	2.93066	-0.916898	0.937175	-0.978364	0.327894	NA		Ultimate	BIOFNBDB_1059287	0	NA	NA	NA	NA	NA
Sequel II	KJCDKOCO_288960	25.9263	-0.503001	1.03051	-0.488109	0.625472	0.925413		Ultimate	BIOFNBDB_227518	1.01349	2.10103	1.44842	1.45057	0.1469	NA		Ultimate	BIOFNBDB_1059288	0	NA	NA	NA	NA	NA
Sequel II	KJCDKOCO_290845	30.7259	0.588217	1.20517	0.48808	0.625493	0.925413		Ultimate	BIOFNBDB_227519	0.0415224	0.825677	1.65373	0.499283	0.61758	NA		Ultimate	BIOFNBDB_1059289	0.459188	-1.50263	1.79593	-0.836687	0.402768	NA
Sequel II	KJCDKOCO_291549	12.0828	0.461616	0.943785	0.489112	0.624763	0.925413		Ultimate	BIOFNBDB_227521	0.161966	1.35359	1.74989	0.77353	0.439209	NA		Ultimate	BIOFNBDB_1059290	0	NA	NA	NA	NA	NA
Sequel II	KJCDKOCO_299726	23.1412	-0.442107	0.905177	-0.48842	0.625252	0.925413		Ultimate	BIOFNBDB_227522	0.506777	0.458137	1.56359	0.293004	0.769519	NA		Ultimate	BIOFNBDB_1059291	0.215945	1.6996	1.83587	0.925771	0.354565	NA
Sequel II	KJCDKOCO_302271	10.369	-0.41759	0.855213	-0.488287	0.625346	0.925413		Ultimate	BIOFNBDB_227523	2.42696	0.0223227	1.23959	0.0180081	0.985632	NA		Ultimate	BIOFNBDB_1059292	0	NA	NA	NA	NA	NA
Sequel II	KJCDKOCO_67982	7.2687	-0.560215	1.14796	-0.488008	0.625544	0.925469		Ultimate	BIOFNBDB_227535	0.84215	-0.485966	1.14291	-0.425201	0.67069	NA		Ultimate	BIOFNBDB_1059293	3.91968	2.09123	1.30253	1.60551	0.108381	NA
Sequel II	KJCDKOCO_96745	4.70606	-0.591879	1.21292	-0.48798	0.625564	0.925482		Ultimate	BIOFNBDB_227537	2.22985	0.405527	0.982726	0.412655	0.67986	NA		Ultimate	BIOFNBDB_1059294	2.40269	2.26036	1.19655	1.88906	0.0588835	NA
Sequel II	KJCDKOCO_20936	3.93165	-0.676112	1.38588	-0.487857	0.625651	0.925595		Ultimate	BIOFNBDB_227548	2.58917	-1.36566	1.24824	-1.09406	0.273927	NA		Ultimate	BIOFNBDB_1059295	0.67644	2.84426	1.7658	1.61075	0.107233	NA
Sequel II	KJCDKOCO_05264	34.6607	-0.591389	1.2123	-0.487826	0.625673	0.925611		Ultimate	BIOFNBDB_227562	0.0138408	0.647191	1.62486	0.398306	0.690405	NA		Ultimate	BIOFNBDB_1059296	0.546304	0.121244	1.45901	0.0830999	0.933772	NA
Sequel II	KJCDKOCO_57811	21.455	-0.333988	0.684675	-0.487804	0.625688	0.925618		Ultimate	BIOFNBDB_227563	1.49952	-0.133901	1.18537	-0.112961	0.910062	NA		Ultimate	BIOFNBDB_1059297	0.793272	0.391526	1.323	0.295938	0.767277	NA
Sequel II	KJCDKOCO_41359	6.58866	-0.491381	1.00759	-0.487679	0.625777	0.92562		Ultimate	BIOFNBDB_227564	0.066113	-1.45287	1.71332	-0.847987	0.396445	NA		Ultimate	BIOFNBDB_1059298	0.0913099	0.978986	1.76845	0.553583	0.579864	NA
Sequel II	KJCDKOCO_76715	29.8993	0.473527	0.970966	0.487686	0.625772	0.92562		Ultimate	BIOFNBDB_227565	0	NA	NA	NA	NA	NA		Ultimate	BIOFNBDB_1059299	0.839354	2.16096	1.82025	1.18717	0.235159	NA
Sequel II	KJCDKOCO_161550	6.04148	0.622601	1.27662	0.487694	0.625767	0.92562		Ultimate	BIOFNBDB_227566	0	NA	NA	NA	NA	NA		Ultimate	BIOFNBDB_1059301	0.371501	0.724333	1.77488	0.408103	0.683198	NA
Sequel II	KJCDKOCO_166718	4.40453	0.604895	1.24013	0.487769	0.625714	0.92562		Ultimate	BIOFNBDB_227567	0.235666	0.336583	1.76099	0.191133	0.848421	NA		Ultimate	BIOFNBDB_1059302	0.435884	2.11472	1.82347	1.15972	0.246162	NA
Sequel II	KJCDKOCO_168609	6.1343	-0.425575	0.87264	-0.487686	0.625772	0.92562		Ultimate	BIOFNBDB_227568	0.522746	-1.17073	1.49934	-0.780826	0.434905	NA		Ultimate	BIOFNBDB_1059303	0.578987	-0.298869	1.6097	-0.185667	0.852706	NA
Sequel II	KJCDKOCO_173130	21.6331	-0.299045	0.613169	-0.487705	0.625759	0.92562		Ultimate	BIOFNBDB_227569	0.24296	-0.711409	1.75875	-0.404497	0.685847	NA		Ultimate	BIOFNBDB_1059305	1.46579	-0.952224	1.11334	-0.855287	0.392392	NA
Sequel II	KJCDKOCO_262076	4.39346	0.718164	1.47254	0.487705	0.625759	0.92562		Ultimate	BIOFNBDB_227570	0.192417	1.79171	1.7597	1.01819	0.308588	NA		Ultimate	BIOFNBDB_1059306	2.23447	1.81066	1.16112	1.55941	0.118899	NA
Sequel II	KJCDKOCO_305661	15.0567	-0.401905	0.824079	-0.487702	0.625761	0.92562		Ultimate	BIOFNBDB_227571	0.0588258	-0.473244	1.7082	-0.277042	0.781747	NA		Ultimate	BIOFNBDB_1059307	0.408734	2.06162	1.82617	1.12893	0.258926	NA
Sequel II	KJCDKOCO_300835	18.238	-0.543214	1.11395	-0.487647	0.6258	0.925638		Ultimate	BIOFNBDB_227572	0.0488096	-0.710904	1.70509	-0.41693	0.676729	NA		Ultimate	BIOFNBDB_1059308	0.0513382	0.8524	1.73517	0.491248	0.623251	NA
Sequel II	KJCDKOCO_88162	10.9951	0.444322	0.911184	0.487631	0.625811	0.925639		Ultimate	BIOFNBDB_227573	0	NA	NA	NA	NA	NA		Ultimate	BIOFNBDB_1059309	0.0893181	0.984113	1.76959	0.556126	0.578125	NA
Sequel II	KJCDKOCO_28521	5.55001	-0.535025	1.0973	-0.487581	0.625847	0.925643		Ultimate	BIOFNBDB_227574	0.0622883	-1.41539	1.7123	-0.826598	0.408465	NA		Ultimate	BIOFNBDB_1059310	0.0689803	0.925494	1.7557	0.527136	0.598099	NA
Sequel II	KJCDKOCO_90378	12.5341	0.357679	0.733567	0.487588	0.625841	0.925643		Ultimate	BIOFNBDB_227575	0	NA	NA	NA	NA	NA		Ultimate	BIOFNBDB_1059311	0.0129877	0.642477	1.72002	0.373529	0.708755	NA
Sequel II	KJCDKOCO_131893	16.2051	-0.487385	0.99954	-0.487609	0.625827	0.925643		Ultimate	BIOFNBDB_227576	0	NA	NA	NA	NA	NA		Ultimate	BIOFNBDB_1059312	0.439824	2.3083	1.80797	1.27674	0.201695	NA
Sequel II	KJCDKOCO_138305	7.30289	0.549877	1.12783	0.487551	0.625868	0.925658		Ultimate	BIOFNBDB_227577	0.124726	0.982	1.69483	0.57941	0.562313	NA		Ultimate	BIOFNBDB_1059313	0.102306	1.0087	1.77481	0.568342	0.569803	NA
Sequel II	KJCDKOCO_118883	4.10135	-0.517877	1.06234	-0.487487	0.625913	0.925693		Ultimate	BIOFNBDB_227578	0.372259	2.52454	1.71755	1.46985	0.141603	NA		Ultimate	BIOFNBDB_1059314	0	NA	NA	NA	NA	NA
Sequel II	KJCDKOCO_185178	41.9414	-0.380424	0.780362	-0.487497	0.625906	0.925693		Ultimate	BIOFNBDB_227579	0.0761291	-1.14042	1.71716	-0.66413	0.506607	NA		Ultimate	BIOFNBDB_1059315	0.244973	-0.454366	1.75421	-0.259014	0.795624	NA
Sequel II	KJCDKOCO_18660	55.5688	-0.341689	0.701012	-0.487422	0.625959	0.925744		Ultimate	BIOFNBDB_227580	0.22431	0.260418	1.7604	0.147931	0.882397	NA		Ultimate	BIOFNBDB_1059316	0.206118	-0.563415	1.83413	-0.307183	0.758704	NA
Sequel II	KJCDKOCO_36783	5.21373	0.479138	0.983032	0.487408	0.625969	0.925744		Ultimate	BIOFNBDB_227581	0.277449	-1.09645	1.67888	-0.653086	0.513701	NA		Ultimate	BIOFNBDB_1059317	1.62482	2.6715	1.39438	1.91591	0.055377	NA
Sequel II	KJCDKOCO_181598	24.0842	0.559492	1.14794	0.487387	0.625984	0.92575		Ultimate	BIOFNBDB_227582	0	NA	NA	NA	NA	NA		Ultimate	BIOFNBDB_1059318	0.529273	-1.40478	1.38376	-1.01519	0.310014	NA
Sequel II	KJCDKOCO_06098	5.35634	-0.671187	1.37734	-0.487308	0.62604	0.925767		Ultimate	BIOFNBDB_227583	0	NA	NA	NA	NA	NA		Ultimate	BIOFNBDB_1059320	0.1896	1.61465	1.83555	0.879652	0.379048	NA
Sequel II	KJCDKOCO_28059	15.7347	-0.535452	1.09883	-0.487295	0.626049	0.925767		Ultimate	BIOFNBDB_227584	0.0276816	0.769339	1.63442	0.470709	0.637848	NA		Ultimate	BIOFNBDB_1059321	0.112631	1.30657	1.82153	0.717291	0.473195	NA
Sequel II	KJCDKOCO_44457	3.68517	-0.605212	1.24207	-0.487261	0.626074	0.925767		Ultimate	BIOFNBDB_227585	0	NA	NA	NA	NA	NA		Ultimate	BIOFNBDB_1059322	0.68974	0.701124	1.40382	0.499441	0.617469	NA
Sequel II	KJCDKOCO_70257	17.0352	-0.390522	0.801559	-0.487203	0.626114	0.925767		Ultimate	BIOFNBDB_227586	0.0276816	0.769339	1.63442	0.470709	0.637848	NA		Ultimate	BIOFNBDB_1059323	0.606593	-0.551515	1.43977	-0.383057	0.701677	NA
Sequel II	KJCDKOCO_133241	8.67504	0.470766	0.966154	0.487258	0.626076	0.925767		Ultimate	BIOFNBDB_227591	0.27682	1.55085	1.75973	0.881302	0.378154	NA		Ultimate	BIOFNBDB_1059324	0.539649	1.27289	1.63011	0.780861	0.434884	NA
Sequel II	KJCDKOCO_136751	4.11701	0.75129	1.54198	0.487223	0.626101	0.925767		Ultimate	BIOFNBDB_227594	0.842766	-0.446986	1.54148	-0.289973	0.771837	NA		Ultimate	BIOFNBDB_1059325	0.509238	-0.767298	1.39282	-0.550897	0.581704	NA
Sequel II	KJCDKOCO_146357	109.385	0.563924	1.15714	0.487343	0.626015	0.925767		Ultimate	BIOFNBDB_227595	0.450456	1.81888	1.75988	1.03352	0.301359	NA		Ultimate	BIOFNBDB_1059326	0.0799763	0.966698	1.76568	0.547494	0.58404	NA
Sequel II	KJCDKOCO_156622	19.2746	0.306611	0.62933	0.487202	0.626115	0.925767		Ultimate	BIOFNBDB_227597	0.506841	0.859719	1.71324	0.501807	0.615803	NA		Ultimate	BIOFNBDB_1059327	0.228904	-0.392379	1.82955	-0.214467	0.830183	NA
Sequel II	KJCDKOCO_210317	3.65923	-0.481779	0.988805	-0.487234	0.626093	0.925767		Ultimate	BIOFNBDB_227599	1.90128	-0.40796	1.54256	-0.26447	0.791418	NA		Ultimate	BIOFNBDB_1059328	0.595513	0.116891	1.71271	0.0682493	0.945587	NA
Sequel II	KJCDKOCO_247891	6.43506	0.394059	0.808782	0.487225	0.626099	0.925767		Ultimate	BIOFNBDB_227600	0.713656	1.99404	1.75495	1.13624	0.255857	NA		Ultimate	BIOFNBDB_1059329	1.96216	0.0814003	1.2239	0.0665088	0.946973	NA
Sequel II	KJCDKOCO_291195	4.91484	0.375199	0.769992	0.487276	0.626063	0.925767		Ultimate	BIOFNBDB_227601	1.66994	-1.7861	1.57262	-1.13575	0.256062	NA		Ultimate	BIOFNBDB_1059330	0.8578	-0.9576	1.41726	-0.675671	0.49925	NA
Sequel II	KJCDKOCO_16247	24.9066	0.523605	1.07478	0.487173	0.626136	0.925781		Ultimate	BIOFNBDB_227602	1.58541	-1.68322	1.64999	-1.02014	0.307662	NA		Ultimate	BIOFNBDB_1059331	0.0734389	-0.449268	1.80027	-0.249555	0.802931	NA
Sequel II	KJCDKOCO_23648	25.0206	-0.412989	0.848155	-0.486926	0.626311	0.925799		Ultimate	BIOFNBDB_227606	0.383827	-0.394379	1.70874	-0.230801	0.817469	NA		Ultimate	BIOFNBDB_1059332	0.179606	-0.675635	1.83209	-0.368779	0.712293	NA
Sequel II	KJCDKOCO_35405	6.6096	-0.49296	1.01224	-0.486997	0.62626	0.925799		Ultimate	BIOFNBDB_227607	1.34315	-0.373533	1.36348	-0.273956	0.784118	NA		Ultimate	BIOFNBDB_1059333	1.6503	4.09151	1.63823	2.49752	0.0125066	NA
Sequel II	KJCDKOCO_40460	5.4555	0.542183	1.11329	0.487011	0.626251	0.925799		Ultimate	BIOFNBDB_227608	0.55068	-2.52711	1.70561	-1.48164	0.138435	NA		Ultimate	BIOFNBDB_1059334	0.134266	1.36685	1.82613	0.748495	0.454162	NA
Sequel II	KJCDKOCO_99094	15.774	-0.407557	0.83677	-0.48706	0.626216	0.925799		Ultimate	BIOFNBDB_227609	1.94985	-1.58504	1.47179	-1.07695	0.281505	NA		Ultimate	BIOFNBDB_1059335	0.208566	-0.530241	1.75871	-0.301494	0.763038	NA
Sequel II	KJCDKOCO_116074	6.49091	0.505022	1.03674	0.487124	0.626171	0.925799		Ultimate	BIOFNBDB_227610	3.11713	-1.1856	1.27131	-0.932581	0.351036	NA		Ultimate	BIOFNBDB_1059336	0.848407	2.6291	1.78488	1.47299	0.140755	NA
Sequel II	KJCDKOCO_118650	159.077	0.515813	1.05909	0.487036	0.626233	0.925799		Ultimate	BIOFNBDB_227614	0.548419	-0.788808	1.67082	-0.472108	0.63685	NA		Ultimate	BIOFNBDB_1059337	0.105125	1.2965	1.82065	0.712106	0.476399	NA
Sequel II	KJCDKOCO_119428	77.9279	-0.475432	0.976107	-0.48707	0.626209	0.925799		Ultimate	BIOFNBDB_227616	2.43184	-0.963841	1.2438	-0.774916	0.43839	NA		Ultimate	BIOFNBDB_1059338	0.319221	-0.102098	1.73313	-0.0589096	0.953024	NA
Sequel II	KJCDKOCO_127616	5.53512	-0.451912	0.928015	-0.486966	0.626282	0.925799		Ultimate	BIOFNBDB_227617	0.341602	-1.15369	1.68428	-0.684974	0.49336	NA		Ultimate	BIOFNBDB_1059339	0.0446591	0.866325	1.73939	0.498064	0.618439	NA
Sequel II	KJCDKOCO_166681	12.9454	0.412346	0.84686	0.486911	0.626321	0.925799		Ultimate	BIOFNBDB_227618	1.88412	1.81823	1.66994	1.0888	0.276243	NA		Ultimate	BIOFNBDB_1059340	1.32063	0.391654	1.13174	0.346064	0.729295	NA
Sequel II	KJCDKOCO_169127	7.74018	0.529577	1.08749	0.486971	0.626279	0.925799		Ultimate	BIOFNBDB_227619	0.783069	-1.18214	1.33398	-0.886181	0.37552	NA		Ultimate	BIOFNBDB_1059341	1.99046	-0.709988	0.848814	-0.836447	0.402903	NA
Sequel II	KJCDKOCO_226934	8.01507	0.411251	0.844547	0.486948	0.626295	0.925799		Ultimate	BIOFNBDB_227620	1.10472	0.366404	1.35787	0.269838	0.787285	NA		Ultimate	BIOFNBDB_1059342	0.299439	-0.11297	1.62892	-0.0693529	0.944709	NA
Sequel II	KJCDKOCO_242438	4.55448	0.464397	0.95374	0.486923	0.626313	0.925799		Ultimate	BIOFNBDB_227621	0	NA	NA	NA	NA	NA		Ultimate	BIOFNBDB_1059343	2.36757	-0.250463	1.04524	-0.239623	0.810622	NA
Sequel II	KJCDKOCO_260653	24.8029	-0.494318	1.01485	-0.487083	0.6262	0.925799		Ultimate	BIOFNBDB_227622	0.908771	-0.240185	1.69537	-0.141671	0.88734	NA		Ultimate	BIOFNBDB_1059344	0.450088	0.371	1.61204	0.230143	0.81798	NA
Sequel II	KJCDKOCO_265023	4.6404	-0.458787	0.942207	-0.486928	0.62631	0.925799		Ultimate	BIOFNBDB_227623	0.589676	-0.173031	1.7467	-0.0990616	0.921089	NA		Ultimate	BIOFNBDB_1059345	0.564771	2.58003	1.78779	1.44314	0.148981	NA
Sequel II	KJCDKOCO_266821	16.6801	-0.506295	1.03935	-0.487126	0.626169	0.925799		Ultimate	BIOFNBDB_227625	1.09242	-1.43066	1.58935	-0.900157	0.368036	NA		Ultimate	BIOFNBDB_1059346	0.168786	-1.33062	1.82993	-0.727141	0.46714	NA
Sequel II	KJCDKOCO_272289	5.92906	0.396903	0.81511	0.486931	0.626307	0.925799		Ultimate	BIOFNBDB_227628	1.96359	-1.43163	1.31878	-1.08557	0.277669	NA		Ultimate	BIOFNBDB_1059347	0.0519509	0.903513	1.74993	0.516314	0.605635	NA
Sequel II	KJCDKOCO_25033	4.24541	0.543808	1.1174	0.486674	0.626489	0.925828		Ultimate	BIOFNBDB_227630	0.557962	-1.30977	1.57939	-0.829286	0.406943	NA		Ultimate	BIOFNBDB_1059348	3.03924	1.11529	1.41713	0.787008	0.431277	NA
Sequel II	KJCDKOCO_26412	20.9159	-0.550428	1.13108	-0.486638	0.626515	0.925828		Ultimate	BIOFNBDB_227631	0.632096	-1.36822	1.56172	-0.8761	0.380975	NA		Ultimate	BIOFNBDB_1059349	0.581637	1.51705	1.53578	0.987801	0.32325	NA
Sequel II	KJCDKOCO_47466	59.6794	-0.629037	1.29229	-0.486762	0.626427	0.925828		Ultimate	BIOFNBDB_227632	0.240474	-2.2529	1.75926	-1.28059	0.200336	NA		Ultimate	BIOFNBDB_1059350	0.456513	0.385539	1.45746	0.264528	0.791373	NA
Sequel II	KJCDKOCO_68940	10.5375	0.510862	1.04942	0.486804	0.626397	0.925828		Ultimate	BIOFNBDB_227633	0.203284	-1.617	1.74472	-0.926799	0.354031	NA		Ultimate	BIOFNBDB_1059351	0.599546	-0.83362	1.34565	-0.619494	0.535591	NA
Sequel II	KJCDKOCO_69135	10.2568	0.527729	1.0842	0.486747	0.626438	0.925828		Ultimate	BIOFNBDB_227634	1.48214	-1.28534	1.73917	-0.739054	0.459874	NA		Ultimate	BIOFNBDB_1059352	0.277182	-0.842608	1.64374	-0.512617	0.608219	NA
Sequel II	KJCDKOCO_90662	194.338	0.366162	0.752179	0.486802	0.626399	0.925828		Ultimate	BIOFNBDB_227635	0.245581	-1.26815	1.74585	-0.726382	0.467605	NA		Ultimate	BIOFNBDB_1059353	0.0689803	0.925494	1.7557	0.527136	0.598099	NA
Sequel II	KJCDKOCO_92159	4.98513	0.707485	1.45361	0.486711	0.626463	0.925828		Ultimate	BIOFNBDB_227636	0.436098	1.10477	1.71784	0.643117	0.520148	NA		Ultimate	BIOFNBDB_1059354	0.195564	-1.23385	1.76247	-0.700065	0.483887	NA
Sequel II	KJCDKOCO_95573	19.606	0.567451	1.16558	0.486841	0.626371	0.925828		Ultimate	BIOFNBDB_227638	0.326583	0.796705	1.65281	0.482032	0.629784	NA		Ultimate	BIOFNBDB_1059355	0.576268	2.82202	1.76634	1.59766	0.110119	NA
Sequel II	KJCDKOCO_95627	5.03074	0.513323	1.05468	0.48671	0.626464	0.925828		Ultimate	BIOFNBDB_227639	0.0449302	0.826288	1.65392	0.499594	0.617361	NA		Ultimate	BIOFNBDB_1059356	0	NA	NA	NA	NA	NA
Sequel II	KJCDKOCO_106321	7.5836	-0.466966	0.959519	-0.486667	0.626495	0.925828		Ultimate	BIOFNBDB_227640	0.838938	-1.58602	1.64254	-0.965585	0.334252	NA		Ultimate	BIOFNBDB_1059357	0.150611	1.1004	1.7921	0.614027	0.539197	NA
Sequel II	KJCDKOCO_111723	11.1618	-0.454505	0.933594	-0.486834	0.626376	0.925828		Ultimate	BIOFNBDB_227641	0	NA	NA	NA	NA	NA		Ultimate	BIOFNBDB_1059358	0.380027	2.14912	1.81878	1.18163	0.237353	NA
Sequel II	KJCDKOCO_198339	16.2233	-0.457288	0.939675	-0.486645	0.62651	0.925828		Ultimate	BIOFNBDB_227642	0.832513	-0.46767	1.56869	-0.298127	0.765606	NA		Ultimate	BIOFNBDB_1059359	0.321352	2.54654	1.78641	1.4255	0.154011	NA
Sequel II	KJCDKOCO_233921	6.77666	0.444491	0.913276	0.4867	0.626471	0.925828		Ultimate	BIOFNBDB_227652	1.93412	-1.81067	1.66424	-1.08798	0.276602	NA		Ultimate	BIOFNBDB_1059360	0.0446591	0.866325	1.73939	0.498064	0.618439	NA
Sequel II	KJCDKOCO_254798	3.74819	0.477632	0.981274	0.486747	0.626437	0.925828		Ultimate	BIOFNBDB_227653	1.48911	-3.8819	1.49413	-2.59809	0.00937432	NA		Ultimate	BIOFNBDB_1059361	0.486848	-0.482193	1.57746	-0.305677	0.75985	NA
Sequel II	KJCDKOCO_277584	33.3748	0.42064	0.864341	0.48666	0.626499	0.925828		Ultimate	BIOFNBDB_227658	0.86317	-1.75827	1.65517	-1.06229	0.288104	NA		Ultimate	BIOFNBDB_1059362	0.0942544	0.969152	1.76624	0.548709	0.583205	NA
Sequel II	KJCDKOCO_292316	6.85591	-0.485626	0.997462	-0.486861	0.626357	0.925828		Ultimate	BIOFNBDB_227659	0.204838	-1.59386	1.68558	-0.945583	0.344361	NA		Ultimate	BIOFNBDB_1059363	0	NA	NA	NA	NA	NA
Sequel II	KJCDKOCO_24183	98.9748	-0.447526	0.919686	-0.486607	0.626537	0.925844		Ultimate	BIOFNBDB_227660	1.16347	-1.02586	1.58988	-0.645244	0.518769	NA		Ultimate	BIOFNBDB_1059364	0.259853	-0.953828	1.63522	-0.583301	0.55969	NA
Sequel II	KJCDKOCO_20865	53.1482	-0.69557	1.42956	-0.486561	0.62657	0.925877		Ultimate	BIOFNBDB_227664	0.770506	-1.18926	1.53571	-0.774403	0.438692	NA		Ultimate	BIOFNBDB_1059365	0.292189	-0.139523	1.73497	-0.0804183	0.935905	NA
Sequel II	KJCDKOCO_26353	13.7184	-0.418085	0.859366	-0.486504	0.62661	0.925881		Ultimate	BIOFNBDB_227670	3.07526	-0.230231	1.23005	-0.187173	0.851525	NA		Ultimate	BIOFNBDB_1059366	2.01668	1.95554	1.19865	1.63145	0.102795	NA
Sequel II	KJCDKOCO_28796	16.0738	0.443184	0.911136	0.486409	0.626677	0.925881		Ultimate	BIOFNBDB_227671	2.1176	-0.793004	1.28468	-0.617279	0.537051	NA		Ultimate	BIOFNBDB_1059367	3.98041	0.252583	1.26376	0.199866	0.841585	NA
Sequel II	KJCDKOCO_42209	5.50197	0.385866	0.793228	0.486451	0.626647	0.925881		Ultimate	BIOFNBDB_227675	3.10837	-0.731108	1.54863	-0.4721	0.636855	NA		Ultimate	BIOFNBDB_1059369	0.397155	1.00031	1.62788	0.614487	0.538894	NA
Sequel II	KJCDKOCO_82734	7.44985	-0.559039	1.14915	-0.486478	0.626628	0.925881		Ultimate	BIOFNBDB_227676	1.43678	-1.62611	1.57592	-1.03184	0.302146	NA		Ultimate	BIOFNBDB_1059370	0.199553	1.22867	1.81096	0.678465	0.497477	NA
Sequel II	KJCDKOCO_93358	18.3808	-0.395187	0.81243	-0.486425	0.626666	0.925881		Ultimate	BIOFNBDB_227677	3.24658	-1.84167	1.25731	-1.46478	0.142982	NA		Ultimate	BIOFNBDB_1059371	0.0604656	0.914377	1.75282	0.52166	0.601907	NA
Sequel II	KJCDKOCO_93859	6.73965	0.577461	1.18717	0.486419	0.62667	0.925881		Ultimate	BIOFNBDB_227678	1.32732	-0.593244	1.38677	-0.427789	0.668805	NA		Ultimate	BIOFNBDB_1059372	0.350892	0.00133878	1.72351	0.000776776	0.99938	NA
Sequel II	KJCDKOCO_117297	15.139	0.372385	0.765535	0.486437	0.626657	0.925881		Ultimate	BIOFNBDB_227679	1.1639	0.361564	1.56588	0.230902	0.817391	NA		Ultimate	BIOFNBDB_1059373	0.204497	0.283001	1.71901	0.16463	0.869235	NA
Sequel II	KJCDKOCO_140964	33.0603	-0.486161	0.999319	-0.486493	0.626618	0.925881		Ultimate	BIOFNBDB_227680	2.0266	0.204665	1.45359	0.1408	0.888028	NA		Ultimate	BIOFNBDB_1059374	2.98855	-0.110012	0.780005	-0.14104	0.887839	NA
Sequel II	KJCDKOCO_285702	56.6044	0.558526	1.14828	0.486404	0.626681	0.925881		Ultimate	BIOFNBDB_227681	0.68632	-0.477716	1.50719	-0.316958	0.751276	NA		Ultimate	BIOFNBDB_1059376	0.319367	2.39168	1.80165	1.32749	0.184345	NA
Sequel II	KJCDKOCO_294143	204.288	-0.377395	0.775867	-0.486417	0.626671	0.925881		Ultimate	BIOFNBDB_227683	1.53552	-0.843349	1.22365	-0.689209	0.490692	NA		Ultimate	BIOFNBDB_1059377	0.0669886	0.934459	1.75796	0.531557	0.595033	NA
Sequel II	KJCDKOCO_233336	25.123	-0.412532	0.848171	-0.486379	0.626699	0.925891		Ultimate	BIOFNBDB_227684	1.04838	0.0252781	1.55837	0.0162208	0.987058	NA		Ultimate	BIOFNBDB_1059378	0.985108	2.05039	1.49531	1.37121	0.17031	NA
Sequel II	KJCDKOCO_01219	9.31805	-0.608825	1.25195	-0.486301	0.626754	0.925894		Ultimate	BIOFNBDB_227685	0.450676	1.1085	1.71847	0.645049	0.518895	NA		Ultimate	BIOFNBDB_1059379	4.02717	-2.0239	0.962864	-2.10196	0.035557	NA
Sequel II	KJCDKOCO_13283	51.5998	-0.435969	0.896747	-0.486167	0.626849	0.925894		Ultimate	BIOFNBDB_227687	0.480987	-0.402157	1.57359	-0.255567	0.798285	NA		Ultimate	BIOFNBDB_1059380	2.99234	-2.02608	1.12318	-1.80387	0.0712514	NA
Sequel II	KJCDKOCO_26034	5.53727	0.441495	0.908035	0.486209	0.626819	0.925894		Ultimate	BIOFNBDB_227688	0	NA	NA	NA	NA	NA		Ultimate	BIOFNBDB_1059381	1.50198	-1.61506	0.961708	-1.67936	0.0930812	NA
Sequel II	KJCDKOCO_29258	13.7402	-0.483226	0.993802	-0.486239	0.626797	0.925894		Ultimate	BIOFNBDB_227689	1.29188	1.47055	1.55454	0.945974	0.344162	NA		Ultimate	BIOFNBDB_1059382	2.32548	-1.8086	1.0476	-1.72642	0.084271	NA
Sequel II	KJCDKOCO_38870	9.56771	0.38781	0.797735	0.486139	0.626868	0.925894		Ultimate	BIOFNBDB_227690	1.35093	-1.09707	1.40724	-0.779589	0.435633	NA		Ultimate	BIOFNBDB_1059383	2.6044	-1.20774	1.27189	-0.949558	0.342337	NA
Sequel II	KJCDKOCO_44826	29.7681	-0.350753	0.721395	-0.486215	0.626815	0.925894		Ultimate	BIOFNBDB_227691	0.694409	0.246672	1.74826	0.141096	0.887794	NA		Ultimate	BIOFNBDB_1059384	2.27401	-1.18786	1.3427	-0.884685	0.376326	NA
Sequel II	KJCDKOCO_53282	3.77277	-0.497677	1.0235	-0.486251	0.626789	0.925894		Ultimate	BIOFNBDB_227693	0.0847534	-1.03967	1.71881	-0.60488	0.545259	NA		Ultimate	BIOFNBDB_1059385	0.414161	0.291459	1.60944	0.181094	0.856294	NA
Sequel II	KJCDKOCO_63895	24.7347	0.635501	1.30671	0.486336	0.626729	0.925894		Ultimate	BIOFNBDB_227694	0.304673	-2.00261	1.54187	-1.29882	0.194005	NA		Ultimate	BIOFNBDB_1059386	0.766688	0.83433	1.47983	0.563801	0.572889	NA
Sequel II	KJCDKOCO_92886	29.1585	0.404741	0.832328	0.486276	0.626771	0.925894		Ultimate	BIOFNBDB_227695	1.8608	-1.91178	1.2204	-1.56652	0.117227	NA		Ultimate	BIOFNBDB_1059387	0.375554	2.14128	1.81884	1.17728	0.239084	NA
Sequel II	KJCDKOCO_124127	10.0335	0.402234	0.827316	0.486192	0.626831	0.925894		Ultimate	BIOFNBDB_227696	1.41744	0.569328	1.64677	0.345723	0.729551	NA		Ultimate	BIOFNBDB_1059389	0.135607	-0.181669	1.83443	-0.0990327	0.921112	NA
Sequel II	KJCDKOCO_176621	5.0933	0.525867	1.08155	0.486218	0.626812	0.925894		Ultimate	BIOFNBDB_227698	1.55057	-1.01153	1.4909	-0.678468	0.497475	NA		Ultimate	BIOFNBDB_1059390	2.02004	-0.293677	0.939311	-0.312652	0.754545	NA
Sequel II	KJCDKOCO_196088	7.46213	-0.428015	0.880473	-0.486119	0.626883	0.925894		Ultimate	BIOFNBDB_227699	2.7003	-0.0948811	1.59373	-0.0595338	0.952527	NA		Ultimate	BIOFNBDB_1059391	0.465288	0.703457	1.62826	0.432029	0.66572	NA
Sequel II	KJCDKOCO_214669	6.33714	0.497218	1.02237	0.48634	0.626726	0.925894		Ultimate	BIOFNBDB_227701	0.107218	-0.815132	1.72222	-0.473302	0.635998	NA		Ultimate	BIOFNBDB_1059392	0.683317	2.80061	1.75989	1.59136	0.111529	NA
Sequel II	KJCDKOCO_234991	5.22762	-0.567135	1.16666	-0.486119	0.626883	0.925894		Ultimate	BIOFNBDB_227702	0.985343	-1.02713	1.67436	-0.613444	0.539583	NA		Ultimate	BIOFNBDB_1059393	0.505862	2.78201	1.76769	1.57381	0.115532	NA
Sequel II	KJCDKOCO_248705	7.17441	0.554321	1.1401	0.486202	0.626824	0.925894		Ultimate	BIOFNBDB_227703	0.91069	-0.463641	1.46796	-0.315839	0.752124	NA		Ultimate	BIOFNBDB_1059394	0	NA	NA	NA	NA	NA
Sequel II	KJCDKOCO_271253	3.92329	-0.520274	1.07027	-0.486115	0.626886	0.925894		Ultimate	BIOFNBDB_227704	1.65649	-1.50186	1.45897	-1.0294	0.303294	NA		Ultimate	BIOFNBDB_1059395	0.33573	-0.101869	1.75161	-0.0581573	0.953623	NA
Sequel II	KJCDKOCO_303981	8.10676	0.657114	1.35174	0.486125	0.626878	0.925894		Ultimate	BIOFNBDB_227708	0.0622883	-1.41539	1.7123	-0.826598	0.408465	NA		Ultimate	BIOFNBDB_1059396	0.467603	2.86232	1.75817	1.628	0.103524	NA
Sequel II	KJCDKOCO_88981	4.47614	-0.59273	1.21939	-0.486088	0.626905	0.925901		Ultimate	BIOFNBDB_227709	0.152149	-0.53415	1.72603	-0.309468	0.756966	NA		Ultimate	BIOFNBDB_1059397	0.549351	-0.725594	1.43442	-0.505846	0.612965	NA
Sequel II	KJCDKOCO_271710	3.79601	-0.460063	0.94648	-0.486078	0.626912	0.925901		Ultimate	BIOFNBDB_227711	1.78285	0.639971	1.63238	0.392047	0.695023	NA		Ultimate	BIOFNBDB_1059398	0.0129877	0.642477	1.72002	0.373529	0.708755	NA
Sequel II	KJCDKOCO_04031	54.9309	-0.601594	1.23779	-0.486024	0.62695	0.925941		Ultimate	BIOFNBDB_227712	2.09845	-1.26269	1.49939	-0.842136	0.399712	NA		Ultimate	BIOFNBDB_1059399	1.65291	-0.544652	0.960616	-0.566983	0.570726	NA
Sequel II	KJCDKOCO_188178	19.3641	0.625281	1.28668	0.485966	0.626991	0.925947		Ultimate	BIOFNBDB_227714	0.655576	0.52914	1.70042	0.311182	0.755663	NA		Ultimate	BIOFNBDB_1059400	0.212276	-3.0045	1.82498	-1.64632	0.0996982	NA
Sequel II	KJCDKOCO_245720	11.805	0.393688	0.81013	0.485957	0.626997	0.925947		Ultimate	BIOFNBDB_227715	2.30294	-1.77896	1.14619	-1.55207	0.120647	NA		Ultimate	BIOFNBDB_1059401	0	NA	NA	NA	NA	NA
Sequel II	KJCDKOCO_261200	11.0353	0.544	1.11942	0.485966	0.626992	0.925947		Ultimate	BIOFNBDB_227716	0.0276816	0.769339	1.63442	0.470709	0.637848	NA		Ultimate	BIOFNBDB_1059402	0.819526	0.726629	1.43036	0.508003	0.611451	NA
Sequel II	KJCDKOCO_283028	5.63807	-0.567176	1.16705	-0.48599	0.626974	0.925947		Ultimate	BIOFNBDB_227718	1.48445	-1.2464	1.63032	-0.764512	0.444562	NA		Ultimate	BIOFNBDB_1059403	0.460998	2.43882	1.79586	1.35802	0.174457	NA
Sequel II	KJCDKOCO_223151	17.4569	0.323652	0.666073	0.485911	0.62703	0.92598		Ultimate	BIOFNBDB_227719	0.0787072	-0.37729	1.71096	-0.220514	0.825471	NA		Ultimate	BIOFNBDB_1059404	0.0643259	0.904419	1.75017	0.51676	0.605324	NA
Sequel II	KJCDKOCO_150757	45.9075	-0.560961	1.15458	-0.485858	0.627068	0.926003		Ultimate	BIOFNBDB_227722	1.174	-1.18239	1.66629	-0.709598	0.477954	NA		Ultimate	BIOFNBDB_1059405	0.0446591	0.866325	1.73939	0.498064	0.618439	NA
Sequel II	KJCDKOCO_241367	7.94682	-0.530423	1.09172	-0.485858	0.627068	0.926003		Ultimate	BIOFNBDB_227727	1.25614	0.710121	1.5448	0.459686	0.645742	NA		Ultimate	BIOFNBDB_1059407	0.687392	-1.04642	1.28601	-0.813697	0.415819	NA
Sequel II	KJCDKOCO_68913	15.7673	-0.506186	1.04202	-0.485772	0.627129	0.926061		Ultimate	BIOFNBDB_227728	1.65882	-1.21614	1.58648	-0.766563	0.443342	NA		Ultimate	BIOFNBDB_1059408	1.18335	-0.836782	1.02536	-0.816085	0.414452	NA
Sequel II	KJCDKOCO_228247	7.67208	-0.554724	1.14194	-0.485774	0.627127	0.926061		Ultimate	BIOFNBDB_227731	2.94077	-0.592663	1.58441	-0.374059	0.708361	NA		Ultimate	BIOFNBDB_1059409	0.798242	3.22754	1.72202	1.87428	0.0608923	NA
Sequel II	KJCDKOCO_155469	24.2368	0.645668	1.32926	0.485736	0.627154	0.926083		Ultimate	BIOFNBDB_227732	1.51195	-0.295434	1.61453	-0.182985	0.85481	NA		Ultimate	BIOFNBDB_1059410	2.02039	-0.47039	1.29491	-0.363262	0.716409	NA
Sequel II	KJCDKOCO_60317	24.5394	0.365769	0.753142	0.485658	0.62721	0.926119		Ultimate	BIOFNBDB_227733	1.96608	-0.681565	1.60935	-0.423502	0.671929	NA		Ultimate	BIOFNBDB_1059411	1.33707	-3.23345	1.40548	-2.30061	0.0214139	NA
Sequel II	KJCDKOCO_87027	3.94057	-0.610798	1.25772	-0.48564	0.627222	0.926119		Ultimate	BIOFNBDB_227734	3.15877	-0.420844	1.46952	-0.286383	0.774585	NA		Ultimate	BIOFNBDB_1059413	1.40908	1.7371	1.43812	1.20789	0.227088	NA
Sequel II	KJCDKOCO_164200	16.7986	-0.342003	0.70417	-0.485682	0.627192	0.926119		Ultimate	BIOFNBDB_227737	2.60424	-1.67316	1.61999	-1.03282	0.301689	NA		Ultimate	BIOFNBDB_1059414	3.43183	0.668	1.45123	0.4603	0.645301	NA
Sequel II	KJCDKOCO_218618	7.18077	0.52409	1.07915	0.48565	0.627215	0.926119		Ultimate	BIOFNBDB_227738	2.09798	-1.85993	1.414	-1.31536	0.188388	NA		Ultimate	BIOFNBDB_1059416	0.417707	-1.07644	1.74521	-0.616798	0.537368	NA
Sequel II	KJCDKOCO_172051	4.55265	0.434389	0.894577	0.48558	0.627265	0.926134		Ultimate	BIOFNBDB_227739	0.197339	-0.931495	1.76089	-0.528989	0.596813	NA		Ultimate	BIOFNBDB_1059417	0	NA	NA	NA	NA	NA
Sequel II	KJCDKOCO_210318	82.7376	-0.312886	0.644353	-0.485582	0.627264	0.926134		Ultimate	BIOFNBDB_227740	0.0224651	0.715038	1.62693	0.439501	0.660298	NA		Ultimate	BIOFNBDB_1059418	0.0446591	0.866325	1.73939	0.498064	0.618439	NA
Sequel II	KJCDKOCO_228106	14.291	0.416053	0.856812	0.485583	0.627263	0.926134		Ultimate	BIOFNBDB_227741	0.443387	1.52663	1.75834	0.868222	0.385273	NA		Ultimate	BIOFNBDB_1059419	0.0791348	-0.42487	1.80081	-0.235933	0.813485	NA
Sequel II	KJCDKOCO_116193	939.394	-0.469791	0.967514	-0.485565	0.627276	0.926134		Ultimate	BIOFNBDB_227742	0.641776	-2.47603	1.75546	-1.41047	0.158401	NA		Ultimate	BIOFNBDB_1059420	0.0223295	0.725276	1.72102	0.421423	0.673446	NA
Sequel II	KJCDKOCO_17658	7.78165	0.507685	1.04567	0.485512	0.627313	0.926173		Ultimate	BIOFNBDB_227743	0	NA	NA	NA	NA	NA		Ultimate	BIOFNBDB_1059421	0.12873	-0.181177	1.80579	-0.100331	0.920082	NA
Sequel II	KJCDKOCO_53742	128.454	-0.505471	1.04116	-0.485488	0.62733	0.926182		Ultimate	BIOFNBDB_227744	0	NA	NA	NA	NA	NA		Ultimate	BIOFNBDB_1059422	0	NA	NA	NA	NA	NA
Sequel II	KJCDKOCO_01129	26.8878	-0.580238	1.1958	-0.48523	0.627513	0.926197		Ultimate	BIOFNBDB_227745	3.07673	-0.938707	1.27056	-0.738815	0.46002	NA		Ultimate	BIOFNBDB_1059423	0.197725	1.20757	1.80827	0.667803	0.504259	NA
Sequel II	KJCDKOCO_18131	24.4876	-0.59567	1.22755	-0.485251	0.627498	0.926197		Ultimate	BIOFNBDB_227746	2.80277	-1.22119	1.37876	-0.885719	0.375769	NA		Ultimate	BIOFNBDB_1059424	0.113625	-0.23469	1.83116	-0.128165	0.898018	NA
Sequel II	KJCDKOCO_37273	8.6447	-0.531714	1.09593	-0.485171	0.627555	0.926197		Ultimate	BIOFNBDB_227748	0.811741	-1.77836	1.64101	-1.0837	0.278497	NA		Ultimate	BIOFNBDB_1059425	0.128468	-1.81292	1.83151	-0.989848	0.322249	NA
Sequel II	KJCDKOCO_42681	11.0041	0.573813	1.18209	0.485424	0.627376	0.926197		Ultimate	BIOFNBDB_227750	2.81959	-1.57105	1.4622	-1.07445	0.282623	NA		Ultimate	BIOFNBDB_1059426	0	NA	NA	NA	NA	NA
Sequel II	KJCDKOCO_49138	22.1014	-0.350721	0.722829	-0.485206	0.627531	0.926197		Ultimate	BIOFNBDB_227751	2.18688	-1.2919	1.34023	-0.963938	0.335077	NA		Ultimate	BIOFNBDB_1059427	0	NA	NA	NA	NA	NA
Sequel II	KJCDKOCO_57451	11.1957	0.46145	0.951003	0.485225	0.627517	0.926197		Ultimate	BIOFNBDB_227752	1.47692	-0.272219	1.69769	-0.160347	0.872608	NA		Ultimate	BIOFNBDB_1059428	0	NA	NA	NA	NA	NA
Sequel II	KJCDKOCO_71359	4.21124	0.743783	1.53236	0.485384	0.627404	0.926197		Ultimate	BIOFNBDB_227755	0.93418	-1.54405	1.66051	-0.929864	0.352442	NA		Ultimate	BIOFNBDB_1059429	0	NA	NA	NA	NA	NA
Sequel II	KJCDKOCO_127967	65.8951	-0.307747	0.633977	-0.485423	0.627376	0.926197		Ultimate	BIOFNBDB_227758	0.511303	-1.62099	1.65338	-0.98041	0.326884	NA		Ultimate	BIOFNBDB_1059430	0.328184	-0.0867717	1.66092	-0.0522431	0.958335	NA
Sequel II	KJCDKOCO_184258	6.13989	-0.644031	1.32688	-0.485374	0.627411	0.926197		Ultimate	BIOFNBDB_227759	0.865739	-0.59949	1.41649	-0.423221	0.672134	NA		Ultimate	BIOFNBDB_1059431	0.0942544	0.969152	1.76624	0.548709	0.583205	NA
Sequel II	KJCDKOCO_198849	127.232	-0.351249	0.723674	-0.485369	0.627415	0.926197		Ultimate	BIOFNBDB_227761	1.7072	-1.39715	1.55423	-0.898934	0.368688	NA		Ultimate	BIOFNBDB_1059432	0.0694567	0.922404	1.75491	0.525613	0.599157	NA
Sequel II	KJCDKOCO_201607	5.62884	0.458013	0.943991	0.485188	0.627543	0.926197		Ultimate	BIOFNBDB_227765	0.76685	-0.974485	1.57323	-0.619416	0.535642	NA		Ultimate	BIOFNBDB_1059433	0.106152	-1.07837	1.80889	-0.596151	0.551074	NA
Sequel II	KJCDKOCO_219259	3.80743	0.377289	0.777525	0.485244	0.627504	0.926197		Ultimate	BIOFNBDB_227766	0.183601	0.162018	1.74886	0.092642	0.926188	NA		Ultimate	BIOFNBDB_1059434	1.54363	-1.27506	1.63915	-0.777878	0.436641	NA
Sequel II	KJCDKOCO_231780	9.13269	-0.630051	1.29824	-0.485311	0.627456	0.926197		Ultimate	BIOFNBDB_227767	1.94088	1.09232	1.75213	0.623423	0.533007	NA		Ultimate	BIOFNBDB_1059435	0.346573	-2.43056	1.66714	-1.45792	0.144862	NA
Sequel II	KJCDKOCO_241740	6.02696	-0.468503	0.96541	-0.485289	0.627472	0.926197		Ultimate	BIOFNBDB_227769	1.77758	-0.733328	1.32646	-0.552845	0.58037	NA		Ultimate	BIOFNBDB_1059436	0.955012	2.71336	1.77971	1.52461	0.127357	NA
Sequel II	KJCDKOCO_243181	5.19021	0.73409	1.51267	0.485293	0.627468	0.926197		Ultimate	BIOFNBDB_227770	2.67432	-1.39659	1.31382	-1.063	0.287782	NA		Ultimate	BIOFNBDB_1059437	0.115294	1.02993	1.77905	0.578921	0.562642	NA
Sequel II	KJCDKOCO_258105	28.5109	0.497963	1.02631	0.485197	0.627537	0.926197		Ultimate	BIOFNBDB_227772	0.53211	-1.55768	1.65449	-0.941486	0.346456	NA		Ultimate	BIOFNBDB_1059438	0.236777	1.68194	1.8359	0.916142	0.359592	NA
Sequel II	KJCDKOCO_266023	40.2879	-0.472045	0.972525	-0.485381	0.627406	0.926197		Ultimate	BIOFNBDB_227773	1.25698	-1.52289	1.49903	-1.01591	0.30967	NA		Ultimate	BIOFNBDB_1059439	0.0471272	0.842692	1.73214	0.486502	0.626611	NA
Sequel II	KJCDKOCO_287901	249.448	0.463189	0.9547	0.485167	0.627558	0.926197		Ultimate	BIOFNBDB_227777	1.4487	-1.59683	1.3058	-1.22287	0.221377	NA		Ultimate	BIOFNBDB_1059440	0.222985	0.129417	1.81123	0.0714528	0.943037	NA
Sequel II	KJCDKOCO_289794	19.3929	0.649686	1.33886	0.485254	0.627496	0.926197		Ultimate	BIOFNBDB_227780	0.101172	-0.230234	1.73499	-0.1327	0.89443	NA		Ultimate	BIOFNBDB_1059441	0.435178	0.643975	1.82916	0.352061	0.724793	NA
Sequel II	KJCDKOCO_293369	19.7158	0.394107	0.812016	0.485344	0.627432	0.926197		Ultimate	BIOFNBDB_227781	2.17125	2.9735	1.6906	1.75884	0.0786044	NA		Ultimate	BIOFNBDB_1059442	0.0471272	0.842692	1.73214	0.486502	0.626611	NA
Sequel II	KJCDKOCO_263398	6.42183	0.396185	0.816643	0.485139	0.627578	0.926211		Ultimate	BIOFNBDB_227782	0.0311442	-0.913203	1.69413	-0.539038	0.589861	NA		Ultimate	BIOFNBDB_1059443	0	NA	NA	NA	NA	NA
Sequel II	KJCDKOCO_70129	38.1907	-0.402657	0.83003	-0.485111	0.627598	0.926224		Ultimate	BIOFNBDB_227783	0.0311442	-0.913203	1.69413	-0.539038	0.589861	NA		Ultimate	BIOFNBDB_1059444	0	NA	NA	NA	NA	NA
Sequel II	KJCDKOCO_122162	8.04935	0.420437	0.866824	0.485031	0.627654	0.926227		Ultimate	BIOFNBDB_227784	0.776152	-1.54599	1.42753	-1.08298	0.278818	NA		Ultimate	BIOFNBDB_1059445	0.0471272	0.842692	1.73214	0.486502	0.626611	NA
Sequel II	KJCDKOCO_142189	12.2607	0.410748	0.846798	0.48506	0.627634	0.926227		Ultimate	BIOFNBDB_227786	0.466906	0.0116545	1.43822	0.00810341	0.993534	NA		Ultimate	BIOFNBDB_1059446	0.0731026	0.937284	1.75867	0.532952	0.594067	NA
Sequel II	KJCDKOCO_172292	5.21567	0.448213	0.924062	0.485046	0.627644	0.926227		Ultimate	BIOFNBDB_227789	2.83789	0.150651	1.3053	0.115415	0.908116	NA		Ultimate	BIOFNBDB_1059447	0.291887	2.18638	1.81661	1.20355	0.228764	NA
Sequel II	KJCDKOCO_222712	4.90089	0.509398	1.05016	0.48507	0.627627	0.926227		Ultimate	BIOFNBDB_227790	2.01083	-0.482975	1.37368	-0.351592	0.725144	NA		Ultimate	BIOFNBDB_1059448	0	NA	NA	NA	NA	NA
Sequel II	KJCDKOCO_289257	21.7193	-0.584121	1.20429	-0.485033	0.627653	0.926227		Ultimate	BIOFNBDB_227792	1.91727	-0.686869	1.61979	-0.424048	0.671531	NA		Ultimate	BIOFNBDB_1059449	0.899293	3.15717	1.72793	1.82714	0.0676781	NA
Sequel II	KJCDKOCO_19602	139.828	-0.450166	0.928218	-0.484979	0.627691	0.926259		Ultimate	BIOFNBDB_227796	0.0311442	-0.913203	1.69413	-0.539038	0.589861	NA		Ultimate	BIOFNBDB_1059450	0.169665	1.14298	1.79927	0.635248	0.525267	NA
Sequel II	KJCDKOCO_128930	5.45529	0.463149	0.955006	0.48497	0.627698	0.926259		Ultimate	BIOFNBDB_227797	0.221396	0.181536	1.72454	0.105267	0.916164	NA		Ultimate	BIOFNBDB_1059451	0.216792	1.65687	1.83585	0.902509	0.366787	NA
Sequel II	KJCDKOCO_06783	18.9999	-0.483853	0.997967	-0.484839	0.627791	0.926262		Ultimate	BIOFNBDB_227798	0.0449302	0.826288	1.65392	0.499594	0.617361	NA		Ultimate	BIOFNBDB_1059452	0.342878	1.43323	1.82854	0.783813	0.43315	NA
Sequel II	KJCDKOCO_07849	92.4469	-0.349426	0.720644	-0.48488	0.627761	0.926262		Ultimate	BIOFNBDB_227799	0.354493	-0.682109	1.75256	-0.389206	0.697124	NA		Ultimate	BIOFNBDB_1059453	0.599316	0.416253	1.77338	0.234723	0.814424	NA
Sequel II	KJCDKOCO_08218	98.7412	-0.522712	1.07802	-0.484881	0.627761	0.926262		Ultimate	BIOFNBDB_227800	2.63662	-0.885957	1.62224	-0.546132	0.584975	NA		Ultimate	BIOFNBDB_1059454	0	NA	NA	NA	NA	NA
Sequel II	KJCDKOCO_42177	5.26808	0.612423	1.26297	0.484907	0.627742	0.926262		Ultimate	BIOFNBDB_227801	0.75574	-1.81443	1.4944	-1.21415	0.22469	NA		Ultimate	BIOFNBDB_1059455	0	NA	NA	NA	NA	NA
Sequel II	KJCDKOCO_43305	10.8933	-0.699349	1.44224	-0.484905	0.627744	0.926262		Ultimate	BIOFNBDB_227802	0.915974	0.505057	1.59226	0.317195	0.751096	NA		Ultimate	BIOFNBDB_1059456	0.224216	0.917264	1.75358	0.523081	0.600918	NA
Sequel II	KJCDKOCO_65193	18.7724	0.588709	1.21422	0.484846	0.627785	0.926262		Ultimate	BIOFNBDB_227803	0.162472	1.03857	1.7064	0.608635	0.542766	NA		Ultimate	BIOFNBDB_1059457	1.12823	0.452852	1.57052	0.288344	0.773083	NA
Sequel II	KJCDKOCO_88148	58.6241	-0.486332	1.003	-0.484875	0.627765	0.926262		Ultimate	BIOFNBDB_227804	0.610893	-2.7757	1.75169	-1.58459	0.11306	NA		Ultimate	BIOFNBDB_1059458	0.291185	1.37686	1.82491	0.754478	0.450562	NA
Sequel II	KJCDKOCO_97064	112.78	0.481379	0.992836	0.484852	0.627781	0.926262		Ultimate	BIOFNBDB_227806	2.49896	-1.90184	1.11963	-1.69864	0.0893876	NA		Ultimate	BIOFNBDB_1059459	0.373297	-0.861628	1.48559	-0.579992	0.56192	NA
Sequel II	KJCDKOCO_306606	22.8969	-0.453523	0.935428	-0.48483	0.627797	0.926262		Ultimate	BIOFNBDB_227811	0	NA	NA	NA	NA	NA		Ultimate	BIOFNBDB_1059460	0.0344758	-1.02846	1.78552	-0.576	0.564615	NA
Sequel II	KJCDKOCO_66312	53.1142	0.345888	0.713646	0.484677	0.627905	0.926319		Ultimate	BIOFNBDB_227812	0.5899	-0.927935	1.67589	-0.553698	0.579786	NA		Ultimate	BIOFNBDB_1059461	0	NA	NA	NA	NA	NA
Sequel II	KJCDKOCO_79584	3.8602	-0.433696	0.894794	-0.484688	0.627897	0.926319		Ultimate	BIOFNBDB_227813	2.07881	-0.410656	1.54219	-0.266281	0.790022	NA		Ultimate	BIOFNBDB_1059462	1.30133	2.12711	1.50432	1.414	0.157363	NA
Sequel II	KJCDKOCO_86792	33.0184	0.458286	0.94559	0.484656	0.62792	0.926319		Ultimate	BIOFNBDB_227814	0.0348658	0.772956	1.63575	0.47254	0.636542	NA		Ultimate	BIOFNBDB_1059463	0.203539	0.171725	1.78937	0.0959694	0.923545	NA
Sequel II	KJCDKOCO_138776	5.85584	0.541215	1.11663	0.484687	0.627898	0.926319		Ultimate	BIOFNBDB_227815	0.0536092	-0.552308	1.70582	-0.323779	0.746106	NA		Ultimate	BIOFNBDB_1059464	0	NA	NA	NA	NA	NA
Sequel II	KJCDKOCO_191005	7.53004	0.593414	1.22441	0.484653	0.627923	0.926319		Ultimate	BIOFNBDB_227816	1.68942	-1.4039	1.58689	-0.884687	0.376326	NA		Ultimate	BIOFNBDB_1059465	1.72787	-0.132366	1.11967	-0.118219	0.905894	NA
Sequel II	KJCDKOCO_199258	47.7542	-0.383859	0.791948	-0.484702	0.627888	0.926319		Ultimate	BIOFNBDB_227817	1.83007	-1.39698	1.67127	-0.835881	0.403222	NA		Ultimate	BIOFNBDB_1059466	0.0942544	0.969152	1.76624	0.548709	0.583205	NA
Sequel II	KJCDKOCO_241406	11.2703	-0.3657	0.754435	-0.484734	0.627865	0.926319		Ultimate	BIOFNBDB_227818	0.655697	-0.602198	1.45351	-0.414305	0.678651	NA		Ultimate	BIOFNBDB_1059467	0.141382	1.04422	1.78177	0.586056	0.557838	NA
Sequel II	KJCDKOCO_251021	6.34456	-0.337812	0.69698	-0.484679	0.627904	0.926319		Ultimate	BIOFNBDB_227820	0.0449302	0.826288	1.65392	0.499594	0.617361	NA		Ultimate	BIOFNBDB_1059468	0.213044	-0.485127	1.81481	-0.267316	0.789226	NA
Sequel II	KJCDKOCO_280168	4.01996	-0.603024	1.24434	-0.484613	0.627951	0.926345		Ultimate	BIOFNBDB_227821	0.218009	-2.97765	1.72458	-1.7266	0.0842404	NA		Ultimate	BIOFNBDB_1059469	0.0942544	0.969152	1.76624	0.548709	0.583205	NA
Sequel II	KJCDKOCO_212696	6.4872	0.526291	1.08604	0.484594	0.627964	0.926348		Ultimate	BIOFNBDB_227822	0.318771	-1.01822	1.76097	-0.578215	0.563119	NA		Ultimate	BIOFNBDB_1059470	0	NA	NA	NA	NA	NA
Sequel II	KJCDKOCO_52133	261.282	-0.402997	0.831768	-0.484506	0.628027	0.926404		Ultimate	BIOFNBDB_227823	0.645647	-1.60218	1.73029	-0.925961	0.354466	NA		Ultimate	BIOFNBDB_1059471	0.271343	1.29371	1.81973	0.710937	0.477123	NA
Sequel II	KJCDKOCO_165002	6.04909	-0.42142	0.869813	-0.484495	0.628035	0.926404		Ultimate	BIOFNBDB_227824	0.956612	-1.35461	1.18739	-1.14083	0.253942	NA		Ultimate	BIOFNBDB_1059472	0	NA	NA	NA	NA	NA
Sequel II	KJCDKOCO_280179	4.65511	0.500567	1.03313	0.484514	0.628021	0.926404		Ultimate	BIOFNBDB_227825	2.06419	-0.98503	1.6894	-0.583066	0.559849	NA		Ultimate	BIOFNBDB_1059473	0	NA	NA	NA	NA	NA
Sequel II	KJCDKOCO_179684	15.5864	0.435066	0.898061	0.484451	0.628066	0.926434		Ultimate	BIOFNBDB_227829	2.09204	-1.33026	1.60979	-0.82636	0.4086	NA		Ultimate	BIOFNBDB_1059474	0	NA	NA	NA	NA	NA
Sequel II	KJCDKOCO_200880	71.6406	0.291237	0.601208	0.48442	0.628088	0.92645		Ultimate	BIOFNBDB_227830	0.617591	-1.94722	1.73029	-1.12537	0.260431	NA		Ultimate	BIOFNBDB_1059475	0.642744	-0.555338	1.77044	-0.313673	0.753769	NA
Sequel II	KJCDKOCO_07667	5.69852	-0.668077	1.37918	-0.484402	0.6281	0.926453		Ultimate	BIOFNBDB_227832	1.88594	0.537442	1.50319	0.357534	0.720692	NA		Ultimate	BIOFNBDB_1059476	0.966932	-1.30378	1.48451	-0.878258	0.379804	NA
Sequel II	KJCDKOCO_235869	6.90373	0.454274	0.937926	0.484339	0.628145	0.926503		Ultimate	BIOFNBDB_227834	0.159442	-1.45646	1.72827	-0.842728	0.399381	NA		Ultimate	BIOFNBDB_1059477	0.384538	1.53026	1.833	0.834842	0.403807	NA
Sequel II	KJCDKOCO_00895	157.555	-0.244899	0.505988	-0.484002	0.628385	0.926504		Ultimate	BIOFNBDB_227835	0	NA	NA	NA	NA	NA		Ultimate	BIOFNBDB_1059479	1.00125	0.405908	1.34134	0.302614	0.762184	NA
Sequel II	KJCDKOCO_04457	41.5293	-0.556931	1.15059	-0.484041	0.628357	0.926504		Ultimate	BIOFNBDB_227836	0.155721	-2.09919	1.72625	-1.21604	0.223971	NA		Ultimate	BIOFNBDB_1059480	0.214282	-1.87813	1.7298	-1.08575	0.277588	NA
Sequel II	KJCDKOCO_04552	699.415	-0.513032	1.06128	-0.483409	0.628805	0.926504		Ultimate	BIOFNBDB_227837	0.0622883	-1.41539	1.7123	-0.826598	0.408465	NA		Ultimate	BIOFNBDB_1059481	1.97929	0.0741297	1.10352	0.0671759	0.946442	NA
Sequel II	KJCDKOCO_07580	60.2926	-0.521349	1.07784	-0.4837	0.628599	0.926504		Ultimate	BIOFNBDB_227838	0.155721	-2.09919	1.72625	-1.21604	0.223971	NA		Ultimate	BIOFNBDB_1059482	0.909579	0.31641	1.29667	0.244018	0.807217	NA
Sequel II	KJCDKOCO_13036	6.0791	0.700146	1.44637	0.484071	0.628336	0.926504		Ultimate	BIOFNBDB_227839	0	NA	NA	NA	NA	NA		Ultimate	BIOFNBDB_1059483	3.14615	-0.734838	1.16304	-0.631824	0.527502	NA
Sequel II	KJCDKOCO_27716	31.137	0.339718	0.702582	0.483528	0.628721	0.926504		Ultimate	BIOFNBDB_227840	0.216131	0.255666	1.7609	0.145191	0.88456	NA		Ultimate	BIOFNBDB_1059484	0.813994	-0.215128	1.49415	-0.14398	0.885516	NA
Sequel II	KJCDKOCO_29265	11.2161	-0.488131	1.00955	-0.483511	0.628733	0.926504		Ultimate	BIOFNBDB_227841	1.98209	-0.976543	1.31337	-0.743541	0.457154	NA		Ultimate	BIOFNBDB_1059485	0.7996	1.54586	1.64773	0.938176	0.348154	NA
Sequel II	KJCDKOCO_34132	4.65269	-0.579932	1.19903	-0.483669	0.628621	0.926504		Ultimate	BIOFNBDB_227842	0.332028	-0.758907	1.75309	-0.432896	0.66509	NA		Ultimate	BIOFNBDB_1059486	0.40776	0.619013	1.82991	0.338275	0.735156	NA
Sequel II	KJCDKOCO_45782	3.83665	0.584405	1.20711	0.484136	0.628289	0.926504		Ultimate	BIOFNBDB_227843	0.623227	-1.64276	1.66275	-0.987976	0.323164	NA		Ultimate	BIOFNBDB_1059487	0.650597	0.142138	1.64743	0.0862786	0.931245	NA
Sequel II	KJCDKOCO_46910	4.8009	-0.551482	1.14013	-0.4837	0.628598	0.926504		Ultimate	BIOFNBDB_227844	0.154485	-0.619113	1.75882	-0.352005	0.724835	NA		Ultimate	BIOFNBDB_1059488	1.36182	-0.157942	1.31996	-0.119657	0.904755	NA
Sequel II	KJCDKOCO_48296	97.3062	0.291842	0.603626	0.483482	0.628754	0.926504		Ultimate	BIOFNBDB_227845	0	NA	NA	NA	NA	NA		Ultimate	BIOFNBDB_1059489	0	NA	NA	NA	NA	NA
Sequel II	KJCDKOCO_52969	3.88324	0.580234	1.19991	0.483563	0.628696	0.926504		Ultimate	BIOFNBDB_227846	0.148645	-1.45347	1.76098	-0.825372	0.40916	NA		Ultimate	BIOFNBDB_1059490	0	NA	NA	NA	NA	NA
Sequel II	KJCDKOCO_53249	10.6439	-0.540773	1.11764	-0.483852	0.628491	0.926504		Ultimate	BIOFNBDB_227847	0.0924932	0.927486	1.68232	0.551315	0.581418	NA		Ultimate	BIOFNBDB_1059491	0	NA	NA	NA	NA	NA
Sequel II	KJCDKOCO_55129	74.637	-0.417309	0.861952	-0.484144	0.628284	0.926504		Ultimate	BIOFNBDB_227848	0.563823	-1.49599	1.7337	-0.862886	0.3882	NA		Ultimate	BIOFNBDB_1059492	0	NA	NA	NA	NA	NA
Sequel II	KJCDKOCO_61124	7.93074	0.457438	0.946008	0.483545	0.628709	0.926504		Ultimate	BIOFNBDB_227850	0.303638	-1.85676	1.64834	-1.12645	0.259977	NA		Ultimate	BIOFNBDB_1059493	0	NA	NA	NA	NA	NA
Sequel II	KJCDKOCO_61900	3.75643	-0.399349	0.824764	-0.484198	0.628246	0.926504		Ultimate	BIOFNBDB_227851	1.00917	0.728032	1.70928	0.425929	0.670159	NA		Ultimate	BIOFNBDB_1059494	0	NA	NA	NA	NA	NA
Sequel II	KJCDKOCO_64039	12.8416	0.443882	0.91797	0.483548	0.628707	0.926504		Ultimate	BIOFNBDB_227852	1.00811	-0.417902	1.57552	-0.265248	0.790819	NA		Ultimate	BIOFNBDB_1059495	0	NA	NA	NA	NA	NA
Sequel II	KJCDKOCO_67718	27.1539	-0.49382	1.02055	-0.483877	0.628473	0.926504		Ultimate	BIOFNBDB_227853	0.196002	0.167351	1.75965	0.0951048	0.924232	NA		Ultimate	BIOFNBDB_1059496	0	NA	NA	NA	NA	NA
Sequel II	KJCDKOCO_68923	37.2464	-0.494589	1.0223	-0.483801	0.628527	0.926504		Ultimate	BIOFNBDB_227854	1.493	-1.02952	1.3501	-0.762553	0.44573	NA		Ultimate	BIOFNBDB_1059497	0	NA	NA	NA	NA	NA
Sequel II	KJCDKOCO_70323	7.49867	0.46493	0.960941	0.483828	0.628508	0.926504		Ultimate	BIOFNBDB_227855	0.581114	2.07494	1.75177	1.18448	0.236222	NA		Ultimate	BIOFNBDB_1059498	0	NA	NA	NA	NA	NA
Sequel II	KJCDKOCO_76026	4.68589	-0.478486	0.988594	-0.484007	0.628381	0.926504		Ultimate	BIOFNBDB_227858	0.651964	-0.524937	1.74294	-0.301179	0.763278	NA		Ultimate	BIOFNBDB_1059499	0	NA	NA	NA	NA	NA
Sequel II	KJCDKOCO_81353	29.563	0.39829	0.823093	0.483894	0.628461	0.926504		Ultimate	BIOFNBDB_227859	2.45772	-1.00624	1.3047	-0.771243	0.440563	NA		Ultimate	BIOFNBDB_1059500	0	NA	NA	NA	NA	NA
Sequel II	KJCDKOCO_84114	5.91912	0.50146	1.03736	0.483401	0.628811	0.926504		Ultimate	BIOFNBDB_227861	1.35353	-0.583487	1.67121	-0.34914	0.726984	NA		Ultimate	BIOFNBDB_1059501	0.258692	-0.295619	1.83478	-0.16112	0.871999	NA
Sequel II	KJCDKOCO_93836	4.54312	-0.459223	0.949573	-0.48361	0.628663	0.926504		Ultimate	BIOFNBDB_227862	0.476689	-0.68049	1.70265	-0.399666	0.689403	NA		Ultimate	BIOFNBDB_1059502	0.0716623	-1.58233	1.80228	-0.877956	0.379968	NA
Sequel II	KJCDKOCO_93949	21.0779	0.475823	0.983058	0.484024	0.628369	0.926504		Ultimate	BIOFNBDB_227863	0.350967	1.94715	1.75512	1.10941	0.267253	NA		Ultimate	BIOFNBDB_1059503	0	NA	NA	NA	NA	NA
Sequel II	KJCDKOCO_94678	12.4051	-0.318831	0.658734	-0.484006	0.628382	0.926504		Ultimate	BIOFNBDB_227866	0.218009	-2.97765	1.72458	-1.7266	0.0842404	NA		Ultimate	BIOFNBDB_1059504	0	NA	NA	NA	NA	NA
Sequel II	KJCDKOCO_96798	37.6638	-0.510741	1.05643	-0.483458	0.62877	0.926504		Ultimate	BIOFNBDB_227867	0.731875	-0.515409	1.68068	-0.306667	0.759097	NA		Ultimate	BIOFNBDB_1059505	0.237741	0.917264	1.75358	0.523081	0.600918	NA
Sequel II	KJCDKOCO_97828	4.18905	0.506539	1.04782	0.483422	0.628796	0.926504		Ultimate	BIOFNBDB_227868	0.22188	-0.318226	1.76062	-0.180747	0.856566	NA		Ultimate	BIOFNBDB_1059506	0	NA	NA	NA	NA	NA
Sequel II	KJCDKOCO_99746	78.7602	-0.408779	0.844093	-0.484282	0.628186	0.926504		Ultimate	BIOFNBDB_227869	0.727074	-0.582452	1.68855	-0.344941	0.730139	NA		Ultimate	BIOFNBDB_1059507	1.20008	-0.993447	1.24808	-0.795979	0.426044	NA
Sequel II	KJCDKOCO_100786	96.3482	-0.295827	0.6118	-0.483535	0.628716	0.926504		Ultimate	BIOFNBDB_227870	1.32245	-1.08932	1.67194	-0.651528	0.514706	NA		Ultimate	BIOFNBDB_1059508	0.373043	-1.77802	1.56336	-1.13731	0.25541	NA
Sequel II	KJCDKOCO_101376	25.6706	0.530017	1.096	0.483591	0.628676	0.926504		Ultimate	BIOFNBDB_227871	2.15567	0.0559553	1.43652	0.0389521	0.968929	NA		Ultimate	BIOFNBDB_1059509	1.49512	-1.8987	1.09323	-1.73678	0.0824255	NA
Sequel II	KJCDKOCO_106677	4.57939	-0.550058	1.13614	-0.484148	0.628281	0.926504		Ultimate	BIOFNBDB_227872	0.541719	-0.682847	1.59982	-0.426827	0.669505	NA		Ultimate	BIOFNBDB_1059510	0.3539	-1.65852	1.80185	-0.920455	0.357335	NA
Sequel II	KJCDKOCO_112830	23.1404	-0.56659	1.17185	-0.483501	0.62874	0.926504		Ultimate	BIOFNBDB_227873	0.214437	-1.05749	1.73562	-0.609285	0.542335	NA		Ultimate	BIOFNBDB_1059511	1.38022	-1.69012	1.59278	-1.06111	0.288639	NA
Sequel II	KJCDKOCO_119811	17.5729	-0.382099	0.790213	-0.483539	0.628713	0.926504		Ultimate	BIOFNBDB_227874	0.684197	-0.466746	1.58855	-0.293819	0.768897	NA		Ultimate	BIOFNBDB_1059512	0.627635	-0.316957	1.80714	-0.175391	0.860772	NA
Sequel II	KJCDKOCO_125094	5.9826	0.566095	1.17021	0.483754	0.62856	0.926504		Ultimate	BIOFNBDB_227876	0.667133	-0.786528	1.58677	-0.495678	0.620122	NA		Ultimate	BIOFNBDB_1059513	0.771464	-2.63226	1.4199	-1.85383	0.0637636	NA
Sequel II	KJCDKOCO_127149	138.275	-0.429737	0.887453	-0.484236	0.628218	0.926504		Ultimate	BIOFNBDB_227877	2.82615	-0.714749	1.39027	-0.514108	0.607177	NA		Ultimate	BIOFNBDB_1059514	0.911069	-2.26135	1.13923	-1.98499	0.0471461	NA
Sequel II	KJCDKOCO_130422	58.7141	-0.519431	1.07423	-0.483537	0.628714	0.926504		Ultimate	BIOFNBDB_227878	1.78649	-1.3317	1.69101	-0.78752	0.430978	NA		Ultimate	BIOFNBDB_1059515	1.25161	-1.76165	1.37105	-1.28489	0.198829	NA
Sequel II	KJCDKOCO_146781	13.7642	0.370809	0.767105	0.483388	0.62882	0.926504		Ultimate	BIOFNBDB_227879	0.290127	-1.41679	1.69216	-0.837267	0.402443	NA		Ultimate	BIOFNBDB_1059516	0.831777	1.05345	1.69965	0.619801	0.535389	NA
Sequel II	KJCDKOCO_147473	253.091	-0.428212	0.885883	-0.483374	0.62883	0.926504		Ultimate	BIOFNBDB_227880	0.287403	-0.0999074	1.71738	-0.0581742	0.95361	NA		Ultimate	BIOFNBDB_1059517	0.18503	-1.56404	1.82468	-0.85716	0.391356	NA
Sequel II	KJCDKOCO_148129	11.4612	0.539542	1.11567	0.483604	0.628667	0.926504		Ultimate	BIOFNBDB_227881	1.81597	-1.35083	1.57381	-0.858322	0.390715	NA		Ultimate	BIOFNBDB_1059518	0.179156	-2.2982	1.81369	-1.26714	0.205105	NA
Sequel II	KJCDKOCO_161603	55.2918	0.563643	1.16487	0.483869	0.628479	0.926504		Ultimate	BIOFNBDB_227882	1.89255	-0.722514	1.3566	-0.532591	0.594317	NA		Ultimate	BIOFNBDB_1059519	0	NA	NA	NA	NA	NA
Sequel II	KJCDKOCO_163991	19.3042	-0.354501	0.732505	-0.483958	0.628416	0.926504		Ultimate	BIOFNBDB_227884	0.347667	-0.012841	1.74272	-0.00736838	0.994121	NA		Ultimate	BIOFNBDB_1059520	0.0446591	0.866325	1.73939	0.498064	0.618439	NA
Sequel II	KJCDKOCO_164275	8.00544	-0.545302	1.12759	-0.4836	0.62867	0.926504		Ultimate	BIOFNBDB_227885	0.495607	1.49363	1.7568	0.850197	0.395216	NA		Ultimate	BIOFNBDB_1059521	0.0446591	0.866325	1.73939	0.498064	0.618439	NA
Sequel II	KJCDKOCO_166822	17.242	-0.601212	1.24351	-0.483481	0.628754	0.926504		Ultimate	BIOFNBDB_227886	0	NA	NA	NA	NA	NA		Ultimate	BIOFNBDB_1059523	2.5874	0.00211471	1.10782	0.00190889	0.998477	NA
Sequel II	KJCDKOCO_170936	9.7594	0.544866	1.12666	0.483613	0.628661	0.926504		Ultimate	BIOFNBDB_227887	0.613149	2.07159	1.75142	1.18281	0.236885	NA		Ultimate	BIOFNBDB_1059524	0.705607	2.17108	1.8207	1.19244	0.233088	NA
Sequel II	KJCDKOCO_182761	59.3162	0.345945	0.714349	0.48428	0.628187	0.926504		Ultimate	BIOFNBDB_227888	0	NA	NA	NA	NA	NA		Ultimate	BIOFNBDB_1059525	1.68469	-0.97303	1.48229	-0.656438	0.511542	NA
Sequel II	KJCDKOCO_194257	4.02155	-0.562418	1.1622	-0.483925	0.628439	0.926504		Ultimate	BIOFNBDB_227889	0.651387	0.263426	1.67697	0.157084	0.875178	NA		Ultimate	BIOFNBDB_1059526	1.54734	-1.91758	1.37607	-1.39352	0.163464	NA
Sequel II	KJCDKOCO_206413	5.06914	-0.577665	1.1929	-0.484251	0.628207	0.926504		Ultimate	BIOFNBDB_227890	1.66813	-1.48654	1.5934	-0.932938	0.350852	NA		Ultimate	BIOFNBDB_1059528	1.63935	-1.709	1.17977	-1.44859	0.147451	NA
Sequel II	KJCDKOCO_209070	201.708	-0.296225	0.611941	-0.484074	0.628334	0.926504		Ultimate	BIOFNBDB_227891	1.11608	-3.06361	1.6071	-1.9063	0.0566119	NA		Ultimate	BIOFNBDB_1059529	1.92051	-1.43259	1.1884	-1.20547	0.22802	NA
Sequel II	KJCDKOCO_219006	92.3313	0.559668	1.15605	0.484121	0.6283	0.926504		Ultimate	BIOFNBDB_227892	1.04567	-1.28571	1.57614	-0.815734	0.414652	NA		Ultimate	BIOFNBDB_1059530	2.15074	-1.28824	1.29468	-0.995019	0.319727	NA
Sequel II	KJCDKOCO_243261	75.5186	0.306503	0.633718	0.483658	0.628629	0.926504		Ultimate	BIOFNBDB_227893	1.63276	-0.37657	1.61632	-0.23298	0.815777	NA		Ultimate	BIOFNBDB_1059532	0.952368	-0.867781	1.55543	-0.557905	0.576909	NA
Sequel II	KJCDKOCO_244678	7.18852	0.389983	0.806697	0.483432	0.628789	0.926504		Ultimate	BIOFNBDB_227899	1.1281	-1.04976	1.66411	-0.630825	0.528155	NA		Ultimate	BIOFNBDB_1059533	0.749627	2.21404	1.81834	1.21762	0.22337	NA
Sequel II	KJCDKOCO_246392	110.445	0.602471	1.24472	0.484023	0.62837	0.926504		Ultimate	BIOFNBDB_227900	0.803106	-1.40517	1.66933	-0.841753	0.399926	NA		Ultimate	BIOFNBDB_1059534	0.819167	-1.42057	1.39992	-1.01475	0.310223	NA
Sequel II	KJCDKOCO_251372	10.2838	-0.52066	1.07512	-0.484279	0.628188	0.926504		Ultimate	BIOFNBDB_227901	0.154967	0.99877	1.69834	0.588087	0.556474	NA		Ultimate	BIOFNBDB_1059535	0.550641	0.555436	1.81757	0.305593	0.759914	NA
Sequel II	KJCDKOCO_259715	4.1889	0.470251	0.97209	0.483753	0.628561	0.926504		Ultimate	BIOFNBDB_227902	0.753763	0.807856	1.7125	0.471741	0.637112	NA		Ultimate	BIOFNBDB_1059536	0	NA	NA	NA	NA	NA
Sequel II	KJCDKOCO_266919	18.4263	0.485719	1.00337	0.484089	0.628323	0.926504		Ultimate	BIOFNBDB_227904	3.01262	-1.63017	1.39548	-1.16818	0.242735	NA		Ultimate	BIOFNBDB_1059537	0	NA	NA	NA	NA	NA
Sequel II	KJCDKOCO_269249	10.7466	-0.589065	1.21743	-0.48386	0.628485	0.926504		Ultimate	BIOFNBDB_227905	0.0622883	-1.41539	1.7123	-0.826598	0.408465	NA		Ultimate	BIOFNBDB_1059538	0.0716623	-1.58233	1.80228	-0.877956	0.379968	NA
Sequel II	KJCDKOCO_273207	6.66706	-0.552423	1.14269	-0.48344	0.628783	0.926504		Ultimate	BIOFNBDB_227908	0.77734	-2.0264	1.48858	-1.3613	0.17342	NA		Ultimate	BIOFNBDB_1059539	0.776434	-1.4889	1.60128	-0.929817	0.352466	NA
Sequel II	KJCDKOCO_276958	15.5648	-0.420271	0.86843	-0.483944	0.628426	0.926504		Ultimate	BIOFNBDB_227909	0.279358	-1.70649	1.7491	-0.975641	0.329242	NA		Ultimate	BIOFNBDB_1059540	0.630086	-0.138661	1.50483	-0.0921444	0.926583	NA
Sequel II	KJCDKOCO_278719	53.0137	0.545973	1.12813	0.483962	0.628413	0.926504		Ultimate	BIOFNBDB_227910	1.13782	-1.42079	1.32155	-1.07509	0.282334	NA		Ultimate	BIOFNBDB_1059541	1.68181	-0.299647	1.12903	-0.265401	0.7907	NA
Sequel II	KJCDKOCO_286472	32.1814	0.424351	0.876982	0.483877	0.628473	0.926504		Ultimate	BIOFNBDB_227911	1.55777	0.258182	1.41851	0.182009	0.855576	NA		Ultimate	BIOFNBDB_1059543	3.15005	1.3211	1.21581	1.0866	0.277215	NA
Sequel II	KJCDKOCO_297990	16.6448	0.573132	1.18488	0.483705	0.628595	0.926504		Ultimate	BIOFNBDB_227915	1.81433	-0.381995	1.42056	-0.268904	0.788004	NA		Ultimate	BIOFNBDB_1059545	0.0893181	0.984113	1.76959	0.556126	0.578125	NA
Sequel II	KJCDKOCO_302574	22.6914	-0.571407	1.1808	-0.483918	0.628444	0.926504		Ultimate	BIOFNBDB_227916	2.77964	-0.64082	1.46263	-0.43813	0.661292	NA		Ultimate	BIOFNBDB_1059546	0.140614	-2.32692	1.83321	-1.26932	0.204329	NA
Sequel II	KJCDKOCO_145916	14.171	-0.543361	1.12417	-0.483346	0.62885	0.926517		Ultimate	BIOFNBDB_227917	1.79905	1.35525	1.63468	0.829064	0.407068	NA		Ultimate	BIOFNBDB_1059547	0.289725	-0.254353	1.76131	-0.144411	0.885176	NA
Sequel II	KJCDKOCO_04159	7.96377	-0.553554	1.14553	-0.483229	0.628933	0.926519		Ultimate	BIOFNBDB_227918	0.86411	-0.95077	1.5896	-0.59812	0.54976	NA		Ultimate	BIOFNBDB_1059548	0	NA	NA	NA	NA	NA
Sequel II	KJCDKOCO_22136	5.46508	0.480931	0.995208	0.483247	0.62892	0.926519		Ultimate	BIOFNBDB_227920	0.45519	-1.50264	1.53833	-0.976799	0.328669	NA		Ultimate	BIOFNBDB_1059549	0.0689803	0.925494	1.7557	0.527136	0.598099	NA
Sequel II	KJCDKOCO_39603	3.88972	0.664354	1.37489	0.483206	0.628949	0.926519		Ultimate	BIOFNBDB_227922	1.77454	-0.189244	1.53938	-0.122935	0.902158	NA		Ultimate	BIOFNBDB_1059550	0.0841361	-0.427759	1.82071	-0.234941	0.814255	NA
Sequel II	KJCDKOCO_45812	6.17582	0.419321	0.867763	0.483221	0.628939	0.926519		Ultimate	BIOFNBDB_227923	0.752353	0.571522	1.68644	0.338892	0.734691	NA		Ultimate	BIOFNBDB_1059551	0.401013	2.1393	1.81941	1.17582	0.239667	NA
Sequel II	KJCDKOCO_128577	26.8351	0.457402	0.946387	0.483314	0.628873	0.926519		Ultimate	BIOFNBDB_227924	1.41987	-0.350808	1.43305	-0.244798	0.806613	NA		Ultimate	BIOFNBDB_1059552	0.728237	0.687726	1.52707	0.450355	0.652454	NA
Sequel II	KJCDKOCO_151769	13.6219	-0.545303	1.12842	-0.483245	0.628922	0.926519		Ultimate	BIOFNBDB_227925	0.0224651	0.715038	1.62693	0.439501	0.660298	NA		Ultimate	BIOFNBDB_1059553	1.40607	0.0957558	1.36644	0.0700771	0.944132	NA
Sequel II	KJCDKOCO_177672	14.147	0.467718	0.967849	0.483255	0.628914	0.926519		Ultimate	BIOFNBDB_227926	0.178186	-1.82042	1.74358	-1.04407	0.296451	NA		Ultimate	BIOFNBDB_1059554	0.518408	1.34296	1.54173	0.871077	0.383712	NA
Sequel II	KJCDKOCO_265494	64.3923	-0.421391	0.871934	-0.483283	0.628895	0.926519		Ultimate	BIOFNBDB_227927	0	NA	NA	NA	NA	NA		Ultimate	BIOFNBDB_1059557	2.82127	-0.559621	0.909212	-0.615501	0.538224	NA
Sequel II	KJCDKOCO_298318	5.66778	-0.415536	0.859803	-0.483292	0.628888	0.926519		Ultimate	BIOFNBDB_227928	0	NA	NA	NA	NA	NA		Ultimate	BIOFNBDB_1059558	0.559452	1.13468	1.73336	0.654613	0.512717	NA
Sequel II	KJCDKOCO_100987	8.39298	-0.644176	1.33318	-0.483186	0.628964	0.926523		Ultimate	BIOFNBDB_227929	0.249193	-0.195806	1.7523	-0.111742	0.911028	NA		Ultimate	BIOFNBDB_1059559	0.37277	-0.037526	1.82808	-0.0205275	0.983623	NA
Sequel II	KJCDKOCO_36062	29.8837	-0.503956	1.04307	-0.483145	0.628993	0.926534		Ultimate	BIOFNBDB_227930	0.0760743	-0.340653	1.71198	-0.198983	0.842276	NA		Ultimate	BIOFNBDB_1059560	0.250191	1.25113	1.81601	0.688945	0.490858	NA
Sequel II	KJCDKOCO_66720	3.76851	-0.66842	1.38344	-0.483159	0.628983	0.926534		Ultimate	BIOFNBDB_227931	0	NA	NA	NA	NA	NA		Ultimate	BIOFNBDB_1059561	1.91917	0.238165	1.21953	0.195293	0.845164	NA
Sequel II	KJCDKOCO_243728	3.70977	-0.751647	1.5558	-0.483125	0.629007	0.92654		Ultimate	BIOFNBDB_227932	0	NA	NA	NA	NA	NA		Ultimate	BIOFNBDB_1059562	1.53604	0.260345	1.12177	0.232083	0.816473	NA
Sequel II	KJCDKOCO_50771	8.49576	0.391101	0.809622	0.483066	0.629049	0.926545		Ultimate	BIOFNBDB_227933	0	NA	NA	NA	NA	NA		Ultimate	BIOFNBDB_1059563	2.4583	0.375766	0.962863	0.390259	0.696345	NA
Sequel II	KJCDKOCO_61815	29.4435	-0.550495	1.13964	-0.483043	0.629065	0.926545		Ultimate	BIOFNBDB_227934	0.0311442	-0.913203	1.69413	-0.539038	0.589861	NA		Ultimate	BIOFNBDB_1059564	0.207801	1.97695	1.82778	1.08161	0.279425	NA
Sequel II	KJCDKOCO_105976	8.2328	-0.413314	0.855547	-0.483099	0.629025	0.926545		Ultimate	BIOFNBDB_227935	0.479437	-0.455358	1.57527	-0.289067	0.77253	NA		Ultimate	BIOFNBDB_1059565	1.14081	0.874546	1.38025	0.633612	0.526334	NA
Sequel II	KJCDKOCO_232555	9.35456	0.583153	1.20725	0.483044	0.629064	0.926545		Ultimate	BIOFNBDB_227936	2.30525	-0.36568	1.63951	-0.223042	0.823503	NA		Ultimate	BIOFNBDB_1059569	2.26221	-0.100213	1.03614	-0.0967179	0.92295	NA
Sequel II	KJCDKOCO_299929	17.2816	0.385501	0.798015	0.483075	0.629043	0.926545		Ultimate	BIOFNBDB_227937	1.28056	-0.869549	1.66585	-0.521984	0.601681	NA		Ultimate	BIOFNBDB_1059571	0.419735	-1.91414	1.44796	-1.32196	0.186182	NA
Sequel II	KJCDKOCO_07869	65.5147	0.476443	0.986419	0.483002	0.629094	0.926556		Ultimate	BIOFNBDB_227938	1.87194	-0.936696	1.68585	-0.555624	0.578468	NA		Ultimate	BIOFNBDB_1059572	0.39856	-1.10942	1.69405	-0.654891	0.512538	NA
Sequel II	KJCDKOCO_155723	24.5438	-0.469941	0.972948	-0.483007	0.629091	0.926556		Ultimate	BIOFNBDB_227940	2.95458	-0.118451	1.53449	-0.0771921	0.938471	NA		Ultimate	BIOFNBDB_1059573	2.55359	-1.22977	1.11748	-1.10049	0.27112	NA
Sequel II	KJCDKOCO_124252	3.76348	-0.527297	1.09175	-0.482984	0.629107	0.926558		Ultimate	BIOFNBDB_227941	2.34278	0.128339	1.17451	0.109271	0.912988	NA		Ultimate	BIOFNBDB_1059574	2.95968	0.251004	1.01745	0.246699	0.805141	NA
Sequel II	KJCDKOCO_48885	14.0864	-0.49111	1.01703	-0.482885	0.629177	0.926566		Ultimate	BIOFNBDB_227942	2.11106	1.10921	1.55903	0.711476	0.476789	NA		Ultimate	BIOFNBDB_1059576	1.60977	-0.0900253	1.19863	-0.0751069	0.94013	NA
Sequel II	KJCDKOCO_68466	5.8699	-0.498793	1.03287	-0.482921	0.629152	0.926566		Ultimate	BIOFNBDB_227943	0.0622883	-1.41539	1.7123	-0.826598	0.408465	NA		Ultimate	BIOFNBDB_1059577	0.399922	-1.3662	1.50992	-0.904816	0.365563	NA
Sequel II	KJCDKOCO_128731	9.99056	-0.641953	1.32935	-0.482909	0.62916	0.926566		Ultimate	BIOFNBDB_227944	0.402442	1.83334	1.75948	1.04198	0.297422	NA		Ultimate	BIOFNBDB_1059578	0.0689515	-1.55717	1.80169	-0.864282	0.387433	NA
Sequel II	KJCDKOCO_150623	4.71964	0.565205	1.17045	0.482894	0.629171	0.926566		Ultimate	BIOFNBDB_227947	1.81651	-1.09619	1.09667	-0.999557	0.317525	NA		Ultimate	BIOFNBDB_1059579	0	NA	NA	NA	NA	NA
Sequel II	KJCDKOCO_151735	12.4278	0.507159	1.05016	0.482934	0.629143	0.926566		Ultimate	BIOFNBDB_227948	0.189558	1.12069	1.72133	0.651058	0.515009	NA		Ultimate	BIOFNBDB_1059580	0.0259754	0.786306	1.7219	0.456649	0.647923	NA
Sequel II	KJCDKOCO_160089	215.211	0.449395	0.930592	0.482914	0.629157	0.926566		Ultimate	BIOFNBDB_227949	0.272132	-1.85205	1.74588	-1.06081	0.288776	NA		Ultimate	BIOFNBDB_1059581	0.0513382	0.8524	1.73517	0.491248	0.623251	NA
Sequel II	KJCDKOCO_116197	14.6896	-0.370433	0.767174	-0.482854	0.6292	0.926567		Ultimate	BIOFNBDB_227950	0.0814419	0.900729	1.67551	0.537586	0.590863	NA		Ultimate	BIOFNBDB_1059582	0.461855	1.03848	1.66853	0.622396	0.533682	NA
Sequel II	KJCDKOCO_163928	40.242	-0.429894	0.890317	-0.482855	0.629198	0.926567		Ultimate	BIOFNBDB_227951	0.493767	1.19087	1.63637	0.72775	0.466767	NA		Ultimate	BIOFNBDB_1059583	0.167446	1.46105	1.83131	0.79782	0.424975	NA
Sequel II	KJCDKOCO_23901	3.76457	0.499845	1.03523	0.482836	0.629212	0.926569		Ultimate	BIOFNBDB_227952	2.7267	-0.930684	1.65341	-0.562886	0.573512	NA		Ultimate	BIOFNBDB_1059584	0.580253	-0.00865049	1.73115	-0.00499696	0.996013	NA
Sequel II	KJCDKOCO_10322	15.1191	-0.521639	1.08056	-0.482749	0.629274	0.926598		Ultimate	BIOFNBDB_227953	1.74249	-0.85801	1.59867	-0.536702	0.591474	NA		Ultimate	BIOFNBDB_1059585	0.154015	1.05667	1.78406	0.592281	0.553662	NA
Sequel II	KJCDKOCO_28733	8.09639	-0.51705	1.07115	-0.482705	0.629305	0.926598		Ultimate	BIOFNBDB_227954	2.03122	-1.91428	1.13497	-1.68664	0.0916734	NA		Ultimate	BIOFNBDB_1059586	0	NA	NA	NA	NA	NA
Sequel II	KJCDKOCO_101216	61.7214	0.468392	0.970277	0.482741	0.62928	0.926598		Ultimate	BIOFNBDB_227955	0.748499	0.126141	1.60196	0.0787416	0.937238	NA		Ultimate	BIOFNBDB_1059587	0	NA	NA	NA	NA	NA
Sequel II	KJCDKOCO_137705	94.6047	-0.498674	1.03303	-0.482728	0.629289	0.926598		Ultimate	BIOFNBDB_227956	1.0384	0.972886	1.34459	0.723558	0.469337	NA		Ultimate	BIOFNBDB_1059588	0.651602	1.49365	1.62043	0.921765	0.356651	NA
Sequel II	KJCDKOCO_181594	4.32913	0.519069	1.07517	0.482777	0.629254	0.926598		Ultimate	BIOFNBDB_227959	2.8889	-0.379448	1.39193	-0.272605	0.785157	NA		Ultimate	BIOFNBDB_1059589	0	NA	NA	NA	NA	NA
Sequel II	KJCDKOCO_200071	339.016	0.233832	0.484424	0.482701	0.629308	0.926598		Ultimate	BIOFNBDB_227960	1.08172	-1.22217	1.52223	-0.802882	0.422043	NA		Ultimate	BIOFNBDB_1059590	1.22767	3.46269	1.6984	2.0388	0.0414703	NA
Sequel II	KJCDKOCO_249936	91.1916	0.456699	0.946092	0.482722	0.629293	0.926598		Ultimate	BIOFNBDB_227961	0.707278	-0.265231	1.5742	-0.168487	0.866201	NA		Ultimate	BIOFNBDB_1059592	0.432503	2.95	1.74665	1.68895	0.0912281	NA
Sequel II	KJCDKOCO_28857	3.68358	0.576897	1.19525	0.482658	0.629339	0.926612		Ultimate	BIOFNBDB_227962	0.923888	0.282868	1.38455	0.204303	0.838117	NA		Ultimate	BIOFNBDB_1059596	1.77684	1.54545	1.24835	1.23799	0.215718	NA
Sequel II	KJCDKOCO_303479	45.2148	-0.546766	1.13282	-0.482659	0.629338	0.926612		Ultimate	BIOFNBDB_227963	2.60626	-1.12886	1.35443	-0.833456	0.404588	NA		Ultimate	BIOFNBDB_1059597	0.592502	0.634867	1.48966	0.426181	0.669976	NA
Sequel II	KJCDKOCO_73037	7.08675	-0.504848	1.04604	-0.482626	0.629361	0.926613		Ultimate	BIOFNBDB_227964	1.65335	-1.607	1.35118	-1.18933	0.234309	NA		Ultimate	BIOFNBDB_1059598	3.43651	1.7156	1.01092	1.69707	0.0896828	NA
Sequel II	KJCDKOCO_289354	4.36433	-0.601465	1.2462	-0.48264	0.629351	0.926613		Ultimate	BIOFNBDB_227965	0	NA	NA	NA	NA	NA		Ultimate	BIOFNBDB_1059599	0.455353	0.257257	1.65833	0.15513	0.876719	NA
Sequel II	KJCDKOCO_02570	273.603	-0.525584	1.08999	-0.482191	0.62967	0.926648		Ultimate	BIOFNBDB_227966	0.0276816	0.769339	1.63442	0.470709	0.637848	NA		Ultimate	BIOFNBDB_1059600	0.621563	-0.587027	1.43363	-0.40947	0.682195	NA
Sequel II	KJCDKOCO_19536	5.90639	0.518379	1.0744	0.482482	0.629464	0.926648		Ultimate	BIOFNBDB_227967	0	NA	NA	NA	NA	NA		Ultimate	BIOFNBDB_1059601	0.547702	0.581677	1.50084	0.387567	0.698336	NA
Sequel II	KJCDKOCO_31168	5.89544	0.468382	0.971427	0.482159	0.629693	0.926648		Ultimate	BIOFNBDB_227968	0.124577	-1.93099	1.72368	-1.12027	0.262598	NA		Ultimate	BIOFNBDB_1059602	2.43536	1.24229	1.17368	1.05846	0.289844	NA
Sequel II	KJCDKOCO_32229	202.995	0.212004	0.43957	0.482299	0.629594	0.926648		Ultimate	BIOFNBDB_227969	0.124577	-1.93099	1.72368	-1.12027	0.262598	NA		Ultimate	BIOFNBDB_1059603	1.65905	-1.01412	0.988617	-1.02579	0.304989	NA
Sequel II	KJCDKOCO_33271	8.65087	0.637042	1.32119	0.482172	0.629684	0.926648		Ultimate	BIOFNBDB_227970	0.157414	-0.558352	1.72572	-0.323548	0.746281	NA		Ultimate	BIOFNBDB_1059604	1.19163	-0.300766	1.24655	-0.241278	0.80934	NA
Sequel II	KJCDKOCO_43916	11.5544	0.526842	1.09186	0.48252	0.629437	0.926648		Ultimate	BIOFNBDB_227971	0	NA	NA	NA	NA	NA		Ultimate	BIOFNBDB_1059605	0	NA	NA	NA	NA	NA
Sequel II	KJCDKOCO_46041	4.02205	0.628335	1.30304	0.482208	0.629658	0.926648		Ultimate	BIOFNBDB_227972	0	NA	NA	NA	NA	NA		Ultimate	BIOFNBDB_1059619	3.49169	0.157989	1.26916	0.124483	0.900933	NA
Sequel II	KJCDKOCO_60078	9.78156	-0.524791	1.08879	-0.481993	0.629811	0.926648		Ultimate	BIOFNBDB_227973	0.112325	0.968351	1.69186	0.572359	0.567079	NA		Ultimate	BIOFNBDB_1059621	0.0433943	0.833405	1.72918	0.481966	0.62983	NA
Sequel II	KJCDKOCO_70024	229.518	-0.461113	0.956017	-0.482327	0.629574	0.926648		Ultimate	BIOFNBDB_227974	0.214437	-1.05749	1.73562	-0.609285	0.542335	NA		Ultimate	BIOFNBDB_1059631	2.06868	3.578	1.69371	2.11253	0.0346412	NA
Sequel II	KJCDKOCO_96897	4.10575	-0.718968	1.49177	-0.481956	0.629837	0.926648		Ultimate	BIOFNBDB_227975	0	NA	NA	NA	NA	NA		Ultimate	BIOFNBDB_1059634	0.576304	-0.0100727	1.81569	-0.00554762	0.995574	NA
Sequel II	KJCDKOCO_96991	25.4961	0.425199	0.881487	0.482365	0.629546	0.926648		Ultimate	BIOFNBDB_227976	0	NA	NA	NA	NA	NA		Ultimate	BIOFNBDB_1059635	0	NA	NA	NA	NA	NA
Sequel II	KJCDKOCO_99139	22.1881	-0.488945	1.01452	-0.481947	0.629844	0.926648		Ultimate	BIOFNBDB_227977	0	NA	NA	NA	NA	NA		Ultimate	BIOFNBDB_1059636	3.26083	1.55404	1.41456	1.0986	0.271941	NA
Sequel II	KJCDKOCO_110036	117.55	0.419327	0.869799	0.482096	0.629738	0.926648		Ultimate	BIOFNBDB_227978	0	NA	NA	NA	NA	NA		Ultimate	BIOFNBDB_1059639	0.152415	-0.109714	1.83529	-0.0597802	0.952331	NA
Sequel II	KJCDKOCO_112009	4.04325	-0.623028	1.29282	-0.481915	0.629866	0.926648		Ultimate	BIOFNBDB_227979	0	NA	NA	NA	NA	NA		Ultimate	BIOFNBDB_1059640	0.227831	0.32834	1.72599	0.190233	0.849127	NA
Sequel II	KJCDKOCO_112519	9.05576	0.561915	1.16602	0.48191	0.62987	0.926648		Ultimate	BIOFNBDB_227980	0	NA	NA	NA	NA	NA		Ultimate	BIOFNBDB_1059641	2.0468	0.309419	1.44417	0.214254	0.830349	NA
Sequel II	KJCDKOCO_124231	4.44741	0.618152	1.28222	0.482096	0.629738	0.926648		Ultimate	BIOFNBDB_227981	0	NA	NA	NA	NA	NA		Ultimate	BIOFNBDB_1059642	0.0689803	0.925494	1.7557	0.527136	0.598099	NA
Sequel II	KJCDKOCO_125635	7.35608	0.495395	1.02789	0.481954	0.629838	0.926648		Ultimate	BIOFNBDB_227982	0	NA	NA	NA	NA	NA		Ultimate	BIOFNBDB_1059643	2.75333	0.19334	0.958354	0.201741	0.840119	NA
Sequel II	KJCDKOCO_135312	42.7054	-0.42465	0.880669	-0.48219	0.629671	0.926648		Ultimate	BIOFNBDB_227983	0	NA	NA	NA	NA	NA		Ultimate	BIOFNBDB_1059644	0.190864	1.66699	1.83589	0.907999	0.363879	NA
Sequel II	KJCDKOCO_140788	405.383	0.339581	0.704282	0.482166	0.629688	0.926648		Ultimate	BIOFNBDB_227984	1.20059	-0.74003	1.33773	-0.553199	0.580127	NA		Ultimate	BIOFNBDB_1059645	0.0942544	0.969152	1.76624	0.548709	0.583205	NA
Sequel II	KJCDKOCO_142784	12.2466	-0.621385	1.28935	-0.481936	0.629851	0.926648		Ultimate	BIOFNBDB_227985	2.20393	-1.51267	1.4091	-1.0735	0.283047	NA		Ultimate	BIOFNBDB_1059646	0.14724	-0.0857625	1.83578	-0.0467173	0.962739	NA
Sequel II	KJCDKOCO_148682	7.26248	-0.573566	1.18926	-0.482289	0.629601	0.926648		Ultimate	BIOFNBDB_227987	2.90092	0.0812535	1.53898	0.0527969	0.957894	NA		Ultimate	BIOFNBDB_1059647	0.275297	1.35672	1.82339	0.744062	0.456839	NA
Sequel II	KJCDKOCO_158540	5.29468	-0.447191	0.927684	-0.482051	0.62977	0.926648		Ultimate	BIOFNBDB_227988	0.489735	-0.932869	1.6091	-0.579745	0.562087	NA		Ultimate	BIOFNBDB_1059648	0.130487	1.35475	1.82527	0.742217	0.457956	NA
Sequel II	KJCDKOCO_169561	10.5436	-0.389468	0.807808	-0.48213	0.629714	0.926648		Ultimate	BIOFNBDB_227989	0.326099	1.32224	1.74573	0.757417	0.4488	NA		Ultimate	BIOFNBDB_1059649	1.93515	1.5545	1.13221	1.37297	0.169761	NA
Sequel II	KJCDKOCO_175870	7.23734	0.611755	1.26865	0.482208	0.629658	0.926648		Ultimate	BIOFNBDB_227990	2.6796	0.187747	1.47096	0.127636	0.898437	NA		Ultimate	BIOFNBDB_1059650	0.0942544	0.969152	1.76624	0.548709	0.583205	NA
Sequel II	KJCDKOCO_190295	24.2502	0.416824	0.864697	0.482046	0.629773	0.926648		Ultimate	BIOFNBDB_227991	0.339233	-0.817667	1.69905	-0.481249	0.630339	NA		Ultimate	BIOFNBDB_1059651	0.953263	0.393499	1.45255	0.270902	0.786467	NA
Sequel II	KJCDKOCO_217233	21.3001	-0.271572	0.562783	-0.482552	0.629414	0.926648		Ultimate	BIOFNBDB_227992	1.37215	-0.726645	1.46902	-0.494647	0.620849	NA		Ultimate	BIOFNBDB_1059652	0.377952	-0.0208943	1.82018	-0.0114792	0.990841	NA
Sequel II	KJCDKOCO_228021	3.8116	-0.691999	1.43438	-0.482438	0.629495	0.926648		Ultimate	BIOFNBDB_227994	0.563526	0.414185	1.60302	0.258378	0.796115	NA		Ultimate	BIOFNBDB_1059654	1.44953	-0.280383	1.20207	-0.233251	0.815566	NA
Sequel II	KJCDKOCO_228846	22.4327	0.508035	1.05361	0.482183	0.629676	0.926648		Ultimate	BIOFNBDB_228000	0.401302	-2.00597	1.76099	-1.13912	0.254654	NA		Ultimate	BIOFNBDB_1059655	0.235076	0.917264	1.75358	0.523081	0.600918	NA
Sequel II	KJCDKOCO_229724	27.297	-0.367561	0.762404	-0.482108	0.629729	0.926648		Ultimate	BIOFNBDB_228001	1.45795	-1.70221	1.04528	-1.62847	0.103425	NA		Ultimate	BIOFNBDB_1059656	2.06053	0.456978	1.35068	0.338332	0.735113	NA
Sequel II	KJCDKOCO_245497	8.08005	-0.41797	0.86733	-0.481904	0.629874	0.926648		Ultimate	BIOFNBDB_228002	0.696548	-0.453961	1.56035	-0.290935	0.771101	NA		Ultimate	BIOFNBDB_1059657	2.4317	-0.449769	1.02688	-0.437995	0.66139	NA
Sequel II	KJCDKOCO_251373	5.33559	-0.553686	1.14795	-0.482326	0.629575	0.926648		Ultimate	BIOFNBDB_228003	1.21994	-1.57185	1.58107	-0.994167	0.320142	NA		Ultimate	BIOFNBDB_1059658	1.29945	-0.100533	1.41054	-0.0712728	0.943181	NA
Sequel II	KJCDKOCO_254849	15.5264	0.610751	1.26703	0.482032	0.629783	0.926648		Ultimate	BIOFNBDB_228004	1.02719	-0.340733	1.44331	-0.236077	0.813373	NA		Ultimate	BIOFNBDB_1059659	0.601247	1.22786	1.5266	0.804307	0.42122	NA
Sequel II	KJCDKOCO_264047	10.0065	-0.418957	0.869012	-0.482107	0.62973	0.926648		Ultimate	BIOFNBDB_228006	2.57905	-0.695873	1.18386	-0.587801	0.556666	NA		Ultimate	BIOFNBDB_1059660	0.148206	-0.117188	1.83499	-0.0638632	0.949079	NA
Sequel II	KJCDKOCO_264927	23.6189	-0.444785	0.922651	-0.482073	0.629754	0.926648		Ultimate	BIOFNBDB_228007	0.70394	-1.56888	1.6347	-0.959736	0.337188	NA		Ultimate	BIOFNBDB_1059661	0.0604656	0.914377	1.75282	0.52166	0.601907	NA
Sequel II	KJCDKOCO_264930	35.0266	0.580886	1.20409	0.482427	0.629503	0.926648		Ultimate	BIOFNBDB_228008	3.0408	-1.29975	1.25722	-1.03383	0.301216	NA		Ultimate	BIOFNBDB_1059662	0.608694	-0.160766	1.39299	-0.11541	0.90812	NA
Sequel II	KJCDKOCO_265364	479.974	-0.465436	0.965359	-0.482138	0.629708	0.926648		Ultimate	BIOFNBDB_228009	0.0224651	0.715038	1.62693	0.439501	0.660298	NA		Ultimate	BIOFNBDB_1059663	0	NA	NA	NA	NA	NA
Sequel II	KJCDKOCO_269894	74.5803	0.572224	1.18679	0.482159	0.629693	0.926648		Ultimate	BIOFNBDB_228010	2.39567	-0.00049095	1.44049	-0.000340821	0.999728	NA		Ultimate	BIOFNBDB_1059664	0.140643	-0.802578	1.81186	-0.442959	0.657795	NA
Sequel II	KJCDKOCO_273722	39.3241	0.389874	0.808115	0.482448	0.629488	0.926648		Ultimate	BIOFNBDB_228011	2.38808	-0.313125	1.36148	-0.229988	0.818101	NA		Ultimate	BIOFNBDB_1059665	0	NA	NA	NA	NA	NA
Sequel II	KJCDKOCO_278049	4.30782	-0.557166	1.15524	-0.482295	0.629596	0.926648		Ultimate	BIOFNBDB_228012	0.871055	-0.860939	1.48284	-0.580601	0.561509	NA		Ultimate	BIOFNBDB_1059666	0.0259754	0.786306	1.7219	0.456649	0.647923	NA
Sequel II	KJCDKOCO_278339	3.83295	0.503348	1.04317	0.482518	0.629438	0.926648		Ultimate	BIOFNBDB_228015	0.681675	-1.4903	1.65217	-0.902028	0.367042	NA		Ultimate	BIOFNBDB_1059667	0.0129877	0.642477	1.72002	0.373529	0.708755	NA
Sequel II	KJCDKOCO_279699	8.29634	-0.525607	1.09023	-0.482104	0.629732	0.926648		Ultimate	BIOFNBDB_228017	1.77005	-1.75836	1.31156	-1.34066	0.180032	NA		Ultimate	BIOFNBDB_1059668	0.0731026	0.937284	1.75867	0.532952	0.594067	NA
Sequel II	KJCDKOCO_287015	311.15	0.342766	0.710313	0.482557	0.629411	0.926648		Ultimate	BIOFNBDB_228018	0.505285	0.430507	1.68876	0.254924	0.798782	NA		Ultimate	BIOFNBDB_1059669	1.74093	0.206704	1.27479	0.162148	0.87119	NA
Sequel II	KJCDKOCO_287316	12.8516	0.548526	1.1376	0.482177	0.62968	0.926648		Ultimate	BIOFNBDB_228019	0.417984	-0.580628	1.59779	-0.363394	0.71631	NA		Ultimate	BIOFNBDB_1059670	0.849652	0.404639	1.6387	0.246927	0.804965	NA
Sequel II	KJCDKOCO_289355	6.12479	-0.500429	1.03818	-0.482024	0.629789	0.926648		Ultimate	BIOFNBDB_228020	1.41349	-1.75315	1.34688	-1.30164	0.193041	NA		Ultimate	BIOFNBDB_1059671	3.03723	0.0691603	0.80552	0.0858579	0.931579	NA
Sequel II	KJCDKOCO_307107	21.957	0.494936	1.02698	0.481931	0.629855	0.926648		Ultimate	BIOFNBDB_228021	0	NA	NA	NA	NA	NA		Ultimate	BIOFNBDB_1059672	0.470371	2.28582	1.81078	1.26234	0.206825	NA
Sequel II	KJCDKOCO_19407	36.6346	0.659279	1.36903	0.481566	0.630114	0.926681		Ultimate	BIOFNBDB_228022	1.18169	0.754526	1.75596	0.429694	0.667418	NA		Ultimate	BIOFNBDB_1059673	0.600351	1.21774	1.8086	0.673303	0.500754	NA
Sequel II	KJCDKOCO_23865	4.45921	0.556265	1.15481	0.481693	0.630024	0.926681		Ultimate	BIOFNBDB_228023	0.172741	-0.542936	1.7598	-0.308522	0.757685	NA		Ultimate	BIOFNBDB_1059674	0.569758	2.65652	1.77923	1.49308	0.135417	NA
Sequel II	KJCDKOCO_28529	16.9063	0.380221	0.789108	0.481836	0.629922	0.926681		Ultimate	BIOFNBDB_228024	0.660058	-1.20666	1.53013	-0.788602	0.430344	NA		Ultimate	BIOFNBDB_1059675	3.46674	-0.105366	0.992653	-0.106146	0.915466	NA
Sequel II	KJCDKOCO_61369	11.1023	0.503795	1.04601	0.481633	0.630066	0.926681		Ultimate	BIOFNBDB_228025	2.91842	-0.792751	1.56493	-0.506572	0.612455	NA		Ultimate	BIOFNBDB_1059676	2.49367	-0.643735	1.08096	-0.595523	0.551494	NA
Sequel II	KJCDKOCO_69971	453.187	-0.470545	0.976993	-0.481626	0.630072	0.926681		Ultimate	BIOFNBDB_228028	1.30351	-1.48164	1.4292	-1.0367	0.299877	NA		Ultimate	BIOFNBDB_1059677	0.433234	-1.96191	1.45106	-1.35205	0.176358	NA
Sequel II	KJCDKOCO_82211	4.63972	0.597047	1.24005	0.48147	0.630182	0.926681		Ultimate	BIOFNBDB_228029	0.994822	-0.751241	1.49419	-0.502773	0.615124	NA		Ultimate	BIOFNBDB_1059678	0.189111	-1.2668	1.83121	-0.691784	0.489073	NA
Sequel II	KJCDKOCO_85016	31.503	0.409035	0.848914	0.481833	0.629924	0.926681		Ultimate	BIOFNBDB_228030	0.449939	1.45023	1.75489	0.826398	0.408578	NA		Ultimate	BIOFNBDB_1059679	0.0942544	0.969152	1.76624	0.548709	0.583205	NA
Sequel II	KJCDKOCO_91758	4.66936	0.530268	1.10087	0.481681	0.630033	0.926681		Ultimate	BIOFNBDB_228032	0.349386	-1.3394	1.74617	-0.767054	0.44305	NA		Ultimate	BIOFNBDB_1059681	0.0129877	0.642477	1.72002	0.373529	0.708755	NA
Sequel II	KJCDKOCO_105034	696.046	-0.494878	1.0275	-0.481632	0.630068	0.926681		Ultimate	BIOFNBDB_228033	0.791476	-1.072	1.45499	-0.736771	0.461262	NA		Ultimate	BIOFNBDB_1059684	3.54685	1.25456	1.29205	0.970985	0.331556	NA
Sequel II	KJCDKOCO_154082	5.36412	-0.540116	1.12105	-0.481795	0.629952	0.926681		Ultimate	BIOFNBDB_228034	3.2548	-0.402683	1.33645	-0.301308	0.76318	NA		Ultimate	BIOFNBDB_1059685	0.444046	-0.194675	1.55599	-0.125114	0.900434	NA
Sequel II	KJCDKOCO_166322	5.95438	0.701844	1.45766	0.481488	0.63017	0.926681		Ultimate	BIOFNBDB_228035	0.249153	-3.06103	1.726	-1.77349	0.0761478	NA		Ultimate	BIOFNBDB_1059686	0.531043	-2.08029	1.57534	-1.32054	0.186656	NA
Sequel II	KJCDKOCO_167618	7.35668	-0.599032	1.2441	-0.481498	0.630163	0.926681		Ultimate	BIOFNBDB_228036	1.28438	-0.126537	1.59977	-0.0790965	0.936956	NA		Ultimate	BIOFNBDB_1059688	0.299807	-1.20429	1.71456	-0.702392	0.482435	NA
Sequel II	KJCDKOCO_170885	52.2504	-0.455245	0.944957	-0.481763	0.629975	0.926681		Ultimate	BIOFNBDB_228038	0.426349	-1.57494	1.6314	-0.96539	0.334349	NA		Ultimate	BIOFNBDB_1059689	0.257461	-1.52597	1.60257	-0.952203	0.340994	NA
Sequel II	KJCDKOCO_176571	11.1576	-0.513459	1.06629	-0.481539	0.630133	0.926681		Ultimate	BIOFNBDB_228039	1.12272	-0.541931	1.44515	-0.375	0.70766	NA		Ultimate	BIOFNBDB_1059690	1.73904	0.150184	1.55653	0.0964867	0.923134	NA
Sequel II	KJCDKOCO_200917	45.2826	0.349174	0.725118	0.481541	0.630132	0.926681		Ultimate	BIOFNBDB_228040	0.243063	-1.29922	1.69941	-0.764516	0.44456	NA		Ultimate	BIOFNBDB_1059691	0.62263	-0.592738	1.48804	-0.398334	0.690384	NA
Sequel II	KJCDKOCO_201413	32.7683	-0.293752	0.610087	-0.481493	0.630166	0.926681		Ultimate	BIOFNBDB_228042	0.233591	-0.285007	1.76038	-0.161901	0.871383	NA		Ultimate	BIOFNBDB_1059692	0.896551	1.28016	1.60774	0.796247	0.425889	NA
Sequel II	KJCDKOCO_207679	6.81807	0.441458	0.916915	0.481459	0.63019	0.926681		Ultimate	BIOFNBDB_228043	0	NA	NA	NA	NA	NA		Ultimate	BIOFNBDB_1059693	1.24357	2.3312	1.38162	1.68729	0.0915469	NA
Sequel II	KJCDKOCO_208389	9.75716	0.381294	0.791834	0.481533	0.630138	0.926681		Ultimate	BIOFNBDB_228044	0.0224651	0.715038	1.62693	0.439501	0.660298	NA		Ultimate	BIOFNBDB_1059700	2.05202	2.15367	1.37652	1.56458	0.117681	NA
Sequel II	KJCDKOCO_228589	4.35125	0.557382	1.15758	0.481505	0.630158	0.926681		Ultimate	BIOFNBDB_228045	2.36364	-1.47068	1.29456	-1.13605	0.255937	NA		Ultimate	BIOFNBDB_1059701	0.711337	-0.302246	1.33964	-0.225617	0.821499	NA
Sequel II	KJCDKOCO_245194	38.1055	0.363517	0.754871	0.481562	0.630117	0.926681		Ultimate	BIOFNBDB_228046	3.15211	0.657059	1.18284	0.555493	0.578558	NA		Ultimate	BIOFNBDB_1059702	0.0488188	-0.780722	1.7935	-0.435306	0.66334	NA
Sequel II	KJCDKOCO_248942	4.03931	-0.723067	1.5014	-0.481596	0.630093	0.926681		Ultimate	BIOFNBDB_228047	2.20637	0.495514	1.23293	0.4019	0.687758	NA		Ultimate	BIOFNBDB_1059703	0.883563	-0.997053	1.12635	-0.885204	0.376047	NA
Sequel II	KJCDKOCO_249206	56.8884	-0.658952	1.36841	-0.481547	0.630128	0.926681		Ultimate	BIOFNBDB_228049	2.92457	0.955096	1.57282	0.607252	0.543684	NA		Ultimate	BIOFNBDB_1059704	1.18316	1.46337	1.44904	1.00989	0.312548	NA
Sequel II	KJCDKOCO_256668	81.3792	0.320242	0.66501	0.48156	0.630119	0.926681		Ultimate	BIOFNBDB_228050	0.256482	-0.202636	1.75362	-0.115553	0.908007	NA		Ultimate	BIOFNBDB_1059705	2.93999	1.57867	1.49708	1.0545	0.291655	NA
Sequel II	KJCDKOCO_259946	30.3302	-0.525666	1.09167	-0.481525	0.630143	0.926681		Ultimate	BIOFNBDB_228051	1.23117	-0.733096	1.52456	-0.480858	0.630618	NA		Ultimate	BIOFNBDB_1059706	0.423199	0.551945	1.68009	0.328521	0.742518	NA
Sequel II	KJCDKOCO_260027	9.62728	0.41729	0.866214	0.48174	0.629991	0.926681		Ultimate	BIOFNBDB_228053	2.33223	-0.386296	1.36726	-0.282533	0.777535	NA		Ultimate	BIOFNBDB_1059707	0.855222	-0.333122	1.34677	-0.24735	0.804638	NA
Sequel II	KJCDKOCO_270444	5.79684	0.37405	0.77682	0.481514	0.630151	0.926681		Ultimate	BIOFNBDB_228054	1.6464	-0.149536	1.29322	-0.11563	0.907946	NA		Ultimate	BIOFNBDB_1059708	1.57395	-0.161604	1.49427	-0.108149	0.913877	NA
Sequel II	KJCDKOCO_300634	4.84227	0.695898	1.44498	0.481597	0.630092	0.926681		Ultimate	BIOFNBDB_228056	3.27812	-0.0502618	1.35362	-0.0371315	0.97038	NA		Ultimate	BIOFNBDB_1059709	3.21906	0.221554	1.1345	0.195287	0.845168	NA
Sequel II	KJCDKOCO_165314	21.7346	-0.390644	0.81142	-0.481433	0.630209	0.926693		Ultimate	BIOFNBDB_228059	1.61685	-0.854113	1.60672	-0.531589	0.595011	NA		Ultimate	BIOFNBDB_1059710	2.27993	0.430848	1.09035	0.395145	0.692736	NA
Sequel II	KJCDKOCO_13505	4.43982	-0.56072	1.16477	-0.481398	0.630234	0.926711		Ultimate	BIOFNBDB_228060	0.8119	-2.14044	1.64519	-1.30103	0.193247	NA		Ultimate	BIOFNBDB_1059711	2.2361	-1.32872	1.2353	-1.07562	0.282096	NA
Sequel II	KJCDKOCO_48894	79.2467	0.379468	0.788286	0.481383	0.630244	0.926711		Ultimate	BIOFNBDB_228061	0.6807	-1.32713	1.6739	-0.792841	0.427871	NA		Ultimate	BIOFNBDB_1059712	1.18061	-0.871766	1.19598	-0.728916	0.466053	NA
Sequel II	KJCDKOCO_140476	5.42224	0.431376	0.896142	0.48137	0.630254	0.926711		Ultimate	BIOFNBDB_228062	2.21157	0.00957525	1.47065	0.00651089	0.994805	NA		Ultimate	BIOFNBDB_1059713	0.625479	-1.35544	1.48839	-0.910677	0.362466	NA
Sequel II	KJCDKOCO_113392	49.1251	0.451258	0.937582	0.4813	0.630304	0.926742		Ultimate	BIOFNBDB_228063	1.65489	-1.04106	1.45908	-0.713505	0.475533	NA		Ultimate	BIOFNBDB_1059714	1.45997	0.306966	1.69597	0.180998	0.856369	NA
Sequel II	KJCDKOCO_139237	3.6956	0.473543	0.983941	0.481272	0.630323	0.926742		Ultimate	BIOFNBDB_228064	0.0311442	-0.913203	1.69413	-0.539038	0.589861	NA		Ultimate	BIOFNBDB_1059719	2.4436	0.646006	1.3522	0.477743	0.632833	NA
Sequel II	KJCDKOCO_205089	10.6498	0.527538	1.09619	0.481249	0.63034	0.926742		Ultimate	BIOFNBDB_228065	1.56938	1.48629	1.5431	0.963181	0.335457	NA		Ultimate	BIOFNBDB_1059721	2.42077	-0.698053	1.18772	-0.587724	0.556717	NA
Sequel II	KJCDKOCO_211857	287.811	0.341502	0.709578	0.481275	0.630321	0.926742		Ultimate	BIOFNBDB_228066	0.236902	-0.957937	1.73912	-0.550817	0.581759	NA		Ultimate	BIOFNBDB_1059727	2.76844	0.0477814	1.24422	0.0384026	0.969367	NA
Sequel II	KJCDKOCO_230318	6.3042	0.499277	1.03746	0.481248	0.63034	0.926742		Ultimate	BIOFNBDB_228068	1.80719	-1.95901	1.57632	-1.24278	0.213949	NA		Ultimate	BIOFNBDB_1059729	3.68315	-0.225795	1.18105	-0.191181	0.848384	NA
Sequel II	KJCDKOCO_272533	7.24553	-0.315651	0.655874	-0.481267	0.630326	0.926742		Ultimate	BIOFNBDB_228069	0.370344	-1.57142	1.74315	-0.901479	0.367334	NA		Ultimate	BIOFNBDB_1059730	1.55087	-0.46093	1.13294	-0.406843	0.684123	NA
Sequel II	KJCDKOCO_92631	80.1021	-0.473716	0.9845	-0.481174	0.630393	0.926755		Ultimate	BIOFNBDB_228070	1.95525	-0.385575	1.44083	-0.267607	0.789002	NA		Ultimate	BIOFNBDB_1059731	3.12776	-0.291042	1.10898	-0.262442	0.792981	NA
Sequel II	KJCDKOCO_128489	15.0343	-0.465366	0.967102	-0.481197	0.630377	0.926755		Ultimate	BIOFNBDB_228073	1.60396	-0.992529	1.42068	-0.69863	0.484783	NA		Ultimate	BIOFNBDB_1059732	3.68353	-0.236456	1.01536	-0.232878	0.815856	NA
Sequel II	KJCDKOCO_155828	3.7601	0.517133	1.07472	0.481179	0.630389	0.926755		Ultimate	BIOFNBDB_228076	0.681815	-2.13221	1.5403	-1.38428	0.166273	NA		Ultimate	BIOFNBDB_1059737	1.8168	-1.44701	1.08119	-1.33835	0.180783	NA
Sequel II	KJCDKOCO_263109	4.66042	0.493106	1.0247	0.481218	0.630362	0.926755		Ultimate	BIOFNBDB_228080	0.441583	-1.08173	1.67007	-0.647718	0.517168	NA		Ultimate	BIOFNBDB_1059741	0.636833	-0.821561	1.37955	-0.595529	0.55149	NA
Sequel II	KJCDKOCO_304325	23.7056	-0.525306	1.09178	-0.481146	0.630413	0.926769		Ultimate	BIOFNBDB_228083	0.0847534	-1.03967	1.71881	-0.60488	0.545259	NA		Ultimate	BIOFNBDB_1059742	1.87568	1.99437	1.41761	1.40685	0.159473	NA
Sequel II	KJCDKOCO_83678	29.5715	0.46068	0.957511	0.481123	0.630429	0.926777		Ultimate	BIOFNBDB_228085	2.32654	0.275281	1.3208	0.208421	0.834901	NA		Ultimate	BIOFNBDB_1059744	2.28477	2.48832	1.57124	1.58366	0.11327	NA
Sequel II	KJCDKOCO_47907	18.2889	0.484604	1.00738	0.481056	0.630477	0.926781		Ultimate	BIOFNBDB_228087	0.567677	-0.252397	1.62558	-0.155266	0.876611	NA		Ultimate	BIOFNBDB_1059746	3.16595	0.205476	1.10433	0.186064	0.852395	NA
Sequel II	KJCDKOCO_145711	29.4283	0.362542	0.753619	0.481068	0.630468	0.926781		Ultimate	BIOFNBDB_228088	0	NA	NA	NA	NA	NA		Ultimate	BIOFNBDB_1059747	0.104269	-1.12837	1.83456	-0.615062	0.538514	NA
Sequel II	KJCDKOCO_203299	12.3393	0.311657	0.647869	0.481049	0.630482	0.926781		Ultimate	BIOFNBDB_228089	0.204838	-1.59386	1.68558	-0.945583	0.344361	NA		Ultimate	BIOFNBDB_1059748	1.77512	0.545452	1.10129	0.495286	0.620398	NA
Sequel II	KJCDKOCO_243533	913.032	-0.531035	1.10389	-0.481059	0.630474	0.926781		Ultimate	BIOFNBDB_228090	1.6666	-0.828513	1.33769	-0.619363	0.535677	NA		Ultimate	BIOFNBDB_1059749	1.44522	-1.7395	1.18532	-1.46753	0.142231	NA
Sequel II	KJCDKOCO_289364	11.2692	0.526969	1.09547	0.481043	0.630486	0.926781		Ultimate	BIOFNBDB_228093	2.28215	1.42505	1.50971	0.943923	0.345209	NA		Ultimate	BIOFNBDB_1059750	2.15757	-1.58679	1.14011	-1.39179	0.163986	NA
Sequel II	KJCDKOCO_188662	20.6648	-0.261157	0.542928	-0.481016	0.630505	0.926792		Ultimate	BIOFNBDB_228094	1.77714	-0.527708	1.32759	-0.397493	0.691004	NA		Ultimate	BIOFNBDB_1059751	3.39116	-1.47762	0.988394	-1.49497	0.134921	NA
Sequel II	KJCDKOCO_05770	24.309	-0.559401	1.16318	-0.480924	0.630571	0.926846		Ultimate	BIOFNBDB_228095	1.40355	-1.60756	1.37044	-1.17302	0.240786	NA		Ultimate	BIOFNBDB_1059752	2.78222	-1.27823	1.16229	-1.09976	0.271438	NA
Sequel II	KJCDKOCO_286511	7.8007	-0.423892	0.88142	-0.480919	0.630574	0.926846		Ultimate	BIOFNBDB_228096	0.621933	-1.05849	1.65153	-0.640914	0.521578	NA		Ultimate	BIOFNBDB_1059753	1.24672	-0.466606	1.26873	-0.367773	0.713042	NA
Sequel II	KJCDKOCO_289232	45.5513	-0.465064	0.967025	-0.480923	0.630571	0.926846		Ultimate	BIOFNBDB_228097	0.493693	-0.337041	1.60988	-0.209357	0.834169	NA		Ultimate	BIOFNBDB_1059754	0.384257	-0.0153256	1.76452	-0.00868544	0.99307	NA
Sequel II	KJCDKOCO_262972	29.0938	0.540675	1.1243	0.480901	0.630587	0.926849		Ultimate	BIOFNBDB_228099	1.42924	0.206802	1.54081	0.134216	0.893232	NA		Ultimate	BIOFNBDB_1059755	0.794411	3.06979	1.74309	1.76112	0.0782181	NA
Sequel II	KJCDKOCO_53734	17.4545	-0.433411	0.901367	-0.480838	0.630632	0.926883		Ultimate	BIOFNBDB_228100	1.08158	-1.65872	1.56393	-1.06061	0.288868	NA		Ultimate	BIOFNBDB_1059756	2.29837	0.870428	1.11058	0.783757	0.433183	NA
Sequel II	KJCDKOCO_273636	14.7081	0.437795	0.910459	0.48085	0.630623	0.926883		Ultimate	BIOFNBDB_228103	1.08764	-0.633012	1.52951	-0.413865	0.678973	NA		Ultimate	BIOFNBDB_1059757	1.72507	-0.263264	1.18826	-0.221555	0.824661	NA
Sequel II	KJCDKOCO_38372	11.1117	0.387736	0.806412	0.480816	0.630647	0.92689		Ultimate	BIOFNBDB_228104	2.41624	-1.30077	1.60754	-0.809165	0.41842	NA		Ultimate	BIOFNBDB_1059758	2.11556	-0.672056	1.05396	-0.637649	0.523702	NA
Sequel II	KJCDKOCO_18648	56.8268	-0.58402	1.21561	-0.480434	0.630919	0.926916		Ultimate	BIOFNBDB_228105	2.3651	-1.31055	1.39535	-0.939229	0.347613	NA		Ultimate	BIOFNBDB_1059759	3.29561	1.16976	1.12481	1.03996	0.29836	NA
Sequel II	KJCDKOCO_22718	19.7107	-0.557403	1.16003	-0.480509	0.630865	0.926916		Ultimate	BIOFNBDB_228106	1.5768	-1.55949	1.4507	-1.07499	0.282378	NA		Ultimate	BIOFNBDB_1059761	2.20109	-1.13815	0.898906	-1.26615	0.20546	NA
Sequel II	KJCDKOCO_22840	14.6719	-0.509906	1.06062	-0.480762	0.630686	0.926916		Ultimate	BIOFNBDB_228108	1.01891	-0.96033	1.65826	-0.579119	0.562509	NA		Ultimate	BIOFNBDB_1059764	0.0129877	0.642477	1.72002	0.373529	0.708755	NA
Sequel II	KJCDKOCO_31406	9.93531	0.486562	1.0125	0.480555	0.630833	0.926916		Ultimate	BIOFNBDB_228109	0	NA	NA	NA	NA	NA		Ultimate	BIOFNBDB_1059765	0.424862	0.807676	1.77063	0.456151	0.648282	NA
Sequel II	KJCDKOCO_61813	24.9326	-0.621814	1.29425	-0.480442	0.630913	0.926916		Ultimate	BIOFNBDB_228110	1.71805	-0.89187	1.51735	-0.587782	0.556679	NA		Ultimate	BIOFNBDB_1059766	0.0358311	-1.05062	1.78639	-0.588126	0.556447	NA
Sequel II	KJCDKOCO_78153	4.97417	-0.533522	1.11013	-0.480594	0.630805	0.926916		Ultimate	BIOFNBDB_228112	2.35283	-0.0979291	1.45809	-0.0671625	0.946452	NA		Ultimate	BIOFNBDB_1059767	0.106138	-1.88793	1.80826	-1.04406	0.296459	NA
Sequel II	KJCDKOCO_78497	8.40364	-0.53222	1.10776	-0.480449	0.630908	0.926916		Ultimate	BIOFNBDB_228113	1.05831	-2.14454	1.64076	-1.30704	0.1912	NA		Ultimate	BIOFNBDB_1059768	0	NA	NA	NA	NA	NA
Sequel II	KJCDKOCO_89039	7.76596	0.456018	0.949105	0.480471	0.630892	0.926916		Ultimate	BIOFNBDB_228115	1.08204	-1.59625	1.64682	-0.969293	0.332399	NA		Ultimate	BIOFNBDB_1059769	0	NA	NA	NA	NA	NA
Sequel II	KJCDKOCO_94547	364.929	0.296245	0.616653	0.480407	0.630938	0.926916		Ultimate	BIOFNBDB_228118	3.05935	-0.756023	1.26742	-0.596507	0.550836	NA		Ultimate	BIOFNBDB_1059770	0	NA	NA	NA	NA	NA
Sequel II	KJCDKOCO_131200	1641.54	-0.437773	0.911186	-0.480443	0.630913	0.926916		Ultimate	BIOFNBDB_228119	0.824406	-1.42927	1.75944	-0.812343	0.416595	NA		Ultimate	BIOFNBDB_1059771	0.0259754	0.786306	1.7219	0.456649	0.647923	NA
Sequel II	KJCDKOCO_137822	7.1468	0.50562	1.05229	0.480496	0.630875	0.926916		Ultimate	BIOFNBDB_228120	0.82241	-1.34887	1.7301	-0.779647	0.435599	NA		Ultimate	BIOFNBDB_1059772	0.199542	0.0761338	1.83577	0.0414725	0.966919	NA
Sequel II	KJCDKOCO_146173	24.6925	-0.444023	0.92372	-0.480691	0.630736	0.926916		Ultimate	BIOFNBDB_228121	0.465152	-1.11197	1.56651	-0.70984	0.477804	NA		Ultimate	BIOFNBDB_1059773	0.116321	-0.954374	1.81027	-0.527199	0.598055	NA
Sequel II	KJCDKOCO_147275	48.3458	0.418796	0.871237	0.480691	0.630736	0.926916		Ultimate	BIOFNBDB_228122	0.62807	-0.399732	1.74418	-0.22918	0.818729	NA		Ultimate	BIOFNBDB_1059774	0.0223295	0.725276	1.72102	0.421423	0.673446	NA
Sequel II	KJCDKOCO_149643	242.813	-0.489903	1.01966	-0.480457	0.630902	0.926916		Ultimate	BIOFNBDB_228123	2.93577	-0.36958	1.47216	-0.251046	0.801779	NA		Ultimate	BIOFNBDB_1059775	0.0791492	0.957758	1.7636	0.543069	0.587083	NA
Sequel II	KJCDKOCO_151905	3.59738	-0.581823	1.21073	-0.480554	0.630833	0.926916		Ultimate	BIOFNBDB_228124	0.905736	-0.0757334	1.40631	-0.0538527	0.957053	NA		Ultimate	BIOFNBDB_1059776	0.116321	-0.954374	1.81027	-0.527199	0.598055	NA
Sequel II	KJCDKOCO_154196	8.65148	-0.426743	0.888321	-0.480393	0.630948	0.926916		Ultimate	BIOFNBDB_228125	0.361479	-1.62887	1.75902	-0.926007	0.354442	NA		Ultimate	BIOFNBDB_1059777	0.0223295	0.725276	1.72102	0.421423	0.673446	NA
Sequel II	KJCDKOCO_214230	3.63762	-0.496744	1.03389	-0.480463	0.630898	0.926916		Ultimate	BIOFNBDB_228126	0.633121	-3.289	1.53566	-2.14175	0.0322134	NA		Ultimate	BIOFNBDB_1059778	0.348971	0.761299	1.69099	0.450209	0.65256	NA
Sequel II	KJCDKOCO_223548	3.76995	-0.542337	1.12892	-0.480402	0.630941	0.926916		Ultimate	BIOFNBDB_228129	2.88754	-0.811359	1.50883	-0.537742	0.590755	NA		Ultimate	BIOFNBDB_1059779	0	NA	NA	NA	NA	NA
Sequel II	KJCDKOCO_223971	3.84513	-0.559146	1.16366	-0.480506	0.630868	0.926916		Ultimate	BIOFNBDB_228130	1.75531	-1.82986	1.19585	-1.53018	0.125973	NA		Ultimate	BIOFNBDB_1059780	0.0716623	-1.58233	1.80228	-0.877956	0.379968	NA
Sequel II	KJCDKOCO_227868	9.66329	0.359623	0.748063	0.480739	0.630702	0.926916		Ultimate	BIOFNBDB_228134	1.87076	-1.40337	1.51122	-0.928633	0.353079	NA		Ultimate	BIOFNBDB_1059781	0.0129877	0.642477	1.72002	0.373529	0.708755	NA
Sequel II	KJCDKOCO_228500	17.9758	0.246788	0.51343	0.480666	0.630754	0.926916		Ultimate	BIOFNBDB_228135	0.916041	-1.10072	1.69318	-0.650092	0.515633	NA		Ultimate	BIOFNBDB_1059782	0	NA	NA	NA	NA	NA
Sequel II	KJCDKOCO_230349	5.37595	0.595667	1.23931	0.480645	0.630769	0.926916		Ultimate	BIOFNBDB_228136	1.5142	-1.61548	1.53167	-1.05471	0.291556	NA		Ultimate	BIOFNBDB_1059783	0	NA	NA	NA	NA	NA
Sequel II	KJCDKOCO_232940	11.6318	-0.40119	0.834956	-0.480493	0.630877	0.926916		Ultimate	BIOFNBDB_228137	2.93368	-1.26265	1.49751	-0.843169	0.399134	NA		Ultimate	BIOFNBDB_1059784	0	NA	NA	NA	NA	NA
Sequel II	KJCDKOCO_240604	3.7097	0.520086	1.08218	0.480589	0.630809	0.926916		Ultimate	BIOFNBDB_228139	2.27709	-1.08638	1.51414	-0.717489	0.473072	NA		Ultimate	BIOFNBDB_1059785	0	NA	NA	NA	NA	NA
Sequel II	KJCDKOCO_252204	100.364	0.306815	0.638224	0.480733	0.630706	0.926916		Ultimate	BIOFNBDB_228142	1.78898	0.653155	1.36114	0.479858	0.631328	NA		Ultimate	BIOFNBDB_1059786	0	NA	NA	NA	NA	NA
Sequel II	KJCDKOCO_296555	6.66749	0.498809	1.0377	0.480687	0.630739	0.926916		Ultimate	BIOFNBDB_228143	0.804158	0.535549	1.62423	0.329725	0.741608	NA		Ultimate	BIOFNBDB_1059787	0	NA	NA	NA	NA	NA
Sequel II	KJCDKOCO_04429	14.7582	-0.410819	0.85521	-0.480372	0.630963	0.926922		Ultimate	BIOFNBDB_228145	0.0760743	-0.340653	1.71198	-0.198983	0.842276	NA		Ultimate	BIOFNBDB_1059788	0.0513382	0.8524	1.73517	0.491248	0.623251	NA
Sequel II	KJCDKOCO_10629	220.716	-0.420513	0.8758	-0.480148	0.631122	0.926924		Ultimate	BIOFNBDB_228146	0.214437	-1.05749	1.73562	-0.609285	0.542335	NA		Ultimate	BIOFNBDB_1059789	0	NA	NA	NA	NA	NA
Sequel II	KJCDKOCO_19235	17.2375	0.408956	0.851539	0.480255	0.631046	0.926924		Ultimate	BIOFNBDB_228147	0.123637	-0.105113	1.74769	-0.0601437	0.952041	NA		Ultimate	BIOFNBDB_1059790	0	NA	NA	NA	NA	NA
Sequel II	KJCDKOCO_42464	19.8031	-0.637463	1.32762	-0.480156	0.631117	0.926924		Ultimate	BIOFNBDB_228149	1.56066	-3.40681	1.38147	-2.46608	0.0136602	NA		Ultimate	BIOFNBDB_1059791	0	NA	NA	NA	NA	NA
Sequel II	KJCDKOCO_70346	6.29267	-0.46928	0.977443	-0.48011	0.631149	0.926924		Ultimate	BIOFNBDB_228151	0	NA	NA	NA	NA	NA		Ultimate	BIOFNBDB_1059792	0	NA	NA	NA	NA	NA
Sequel II	KJCDKOCO_74178	4.9535	-0.407868	0.849485	-0.480136	0.631131	0.926924		Ultimate	BIOFNBDB_228152	1.75208	-1.45437	1.59897	-0.909569	0.36305	NA		Ultimate	BIOFNBDB_1059793	0	NA	NA	NA	NA	NA
Sequel II	KJCDKOCO_115019	4.23664	0.46019	0.958349	0.48019	0.631092	0.926924		Ultimate	BIOFNBDB_228153	0.357678	-2.47217	1.70915	-1.44643	0.148056	NA		Ultimate	BIOFNBDB_1059794	0	NA	NA	NA	NA	NA
Sequel II	KJCDKOCO_115960	25.2603	0.38104	0.793561	0.480165	0.63111	0.926924		Ultimate	BIOFNBDB_228154	0.748128	-0.390991	1.68646	-0.231842	0.816661	NA		Ultimate	BIOFNBDB_1059795	0	NA	NA	NA	NA	NA
Sequel II	KJCDKOCO_136946	8.05987	-0.459982	0.957971	-0.480163	0.631111	0.926924		Ultimate	BIOFNBDB_228155	3.06871	2.41491	1.4218	1.69849	0.0894161	NA		Ultimate	BIOFNBDB_1059796	0	NA	NA	NA	NA	NA
Sequel II	KJCDKOCO_138006	8.30906	0.372267	0.775278	0.480172	0.631105	0.926924		Ultimate	BIOFNBDB_228157	0	NA	NA	NA	NA	NA		Ultimate	BIOFNBDB_1059797	0	NA	NA	NA	NA	NA
Sequel II	KJCDKOCO_139652	19.9618	0.474585	0.988003	0.480348	0.63098	0.926924		Ultimate	BIOFNBDB_228158	1.76244	-2.12528	1.4434	-1.47241	0.14091	NA		Ultimate	BIOFNBDB_1059798	0	NA	NA	NA	NA	NA
Sequel II	KJCDKOCO_164801	33.9212	0.448913	0.934816	0.480216	0.631074	0.926924		Ultimate	BIOFNBDB_228159	0.369368	0.153573	1.72059	0.0892564	0.928878	NA		Ultimate	BIOFNBDB_1059799	0	NA	NA	NA	NA	NA
Sequel II	KJCDKOCO_165262	8.09788	-0.542478	1.12941	-0.480322	0.630999	0.926924		Ultimate	BIOFNBDB_228160	0.97953	-0.266401	1.66526	-0.159976	0.8729	NA		Ultimate	BIOFNBDB_1059800	0.109118	1.0041	1.77385	0.566055	0.571357	NA
Sequel II	KJCDKOCO_175792	18.652	0.308112	0.641744	0.480117	0.631144	0.926924		Ultimate	BIOFNBDB_228161	0.32319	0.411952	1.73727	0.237126	0.812559	NA		Ultimate	BIOFNBDB_1059801	0	NA	NA	NA	NA	NA
Sequel II	KJCDKOCO_177357	63.6188	-0.509987	1.06203	-0.480198	0.631086	0.926924		Ultimate	BIOFNBDB_228162	0.520851	0.0241337	1.75036	0.0137878	0.988999	NA		Ultimate	BIOFNBDB_1059802	0	NA	NA	NA	NA	NA
Sequel II	KJCDKOCO_223905	10.388	0.443165	0.922807	0.480236	0.631059	0.926924		Ultimate	BIOFNBDB_228163	2.0696	-1.90033	1.40088	-1.35652	0.174933	NA		Ultimate	BIOFNBDB_1059803	0	NA	NA	NA	NA	NA
Sequel II	KJCDKOCO_227354	5.77368	-0.477755	0.994949	-0.480181	0.631099	0.926924		Ultimate	BIOFNBDB_228164	1.73603	-0.448113	1.62686	-0.275446	0.782974	NA		Ultimate	BIOFNBDB_1059804	0	NA	NA	NA	NA	NA
Sequel II	KJCDKOCO_297345	7.1986	0.398914	0.830678	0.480227	0.631066	0.926924		Ultimate	BIOFNBDB_228165	2.70234	-1.19033	1.35353	-0.879432	0.379167	NA		Ultimate	BIOFNBDB_1059805	0	NA	NA	NA	NA	NA
Sequel II	KJCDKOCO_301107	15.3232	0.538129	1.12095	0.480065	0.631181	0.926955		Ultimate	BIOFNBDB_228170	2.95717	-1.04098	1.51659	-0.686394	0.492465	NA		Ultimate	BIOFNBDB_1059806	0	NA	NA	NA	NA	NA
Sequel II	KJCDKOCO_43730	5.2294	-0.588939	1.22684	-0.480046	0.631195	0.92696		Ultimate	BIOFNBDB_228171	2.22997	-0.011136	1.55239	-0.00717345	0.994276	NA		Ultimate	BIOFNBDB_1059807	0	NA	NA	NA	NA	NA
Sequel II	KJCDKOCO_243489	8.54296	0.450407	0.938327	0.480011	0.63122	0.92698		Ultimate	BIOFNBDB_228174	3.14058	-0.419285	1.33574	-0.313898	0.753598	NA		Ultimate	BIOFNBDB_1059808	1.95053	1.97743	1.41467	1.3978	0.162173	NA
Sequel II	KJCDKOCO_154493	15.9068	0.508954	1.06035	0.479988	0.631236	0.926987		Ultimate	BIOFNBDB_228178	0.793186	-0.713377	1.69297	-0.421377	0.67348	NA		Ultimate	BIOFNBDB_1059810	0	NA	NA	NA	NA	NA
Sequel II	KJCDKOCO_272619	114.45	-0.455522	0.949065	-0.479969	0.631249	0.926991		Ultimate	BIOFNBDB_228180	1.05126	-1.16885	1.41678	-0.825007	0.409368	NA		Ultimate	BIOFNBDB_1059811	1.71178	-2.57389	1.28698	-1.99995	0.0455053	NA
Sequel II	KJCDKOCO_03695	24.4342	-0.457355	0.952935	-0.479944	0.631267	0.927002		Ultimate	BIOFNBDB_228181	0.389618	0.290641	1.59266	0.182488	0.8552	NA		Ultimate	BIOFNBDB_1059812	0	NA	NA	NA	NA	NA
Sequel II	KJCDKOCO_205419	17.4941	0.458839	0.956139	0.479888	0.631307	0.927045		Ultimate	BIOFNBDB_228188	0.942655	-0.481168	1.39958	-0.343794	0.731002	NA		Ultimate	BIOFNBDB_1059813	0	NA	NA	NA	NA	NA
Sequel II	KJCDKOCO_107932	28.2441	0.617974	1.28783	0.479855	0.63133	0.927063		Ultimate	BIOFNBDB_228189	0.790925	-1.82451	1.28219	-1.42296	0.154748	NA		Ultimate	BIOFNBDB_1059815	0.0129877	0.642477	1.72002	0.373529	0.708755	NA
Sequel II	KJCDKOCO_236118	112.566	0.437666	0.912133	0.479827	0.63135	0.927076		Ultimate	BIOFNBDB_228190	0.792318	-1.4923	1.34274	-1.11139	0.266402	NA		Ultimate	BIOFNBDB_1059816	1.36956	-0.668518	1.27946	-0.5225	0.601322	NA
Sequel II	KJCDKOCO_135089	12.6446	0.490654	1.02269	0.479766	0.631394	0.927088		Ultimate	BIOFNBDB_228191	0.0311442	-0.913203	1.69413	-0.539038	0.589861	NA		Ultimate	BIOFNBDB_1059817	2.42209	-1.10966	1.38709	-0.799987	0.423718	NA
Sequel II	KJCDKOCO_162274	54.3763	-0.581735	1.21253	-0.479769	0.631392	0.927088		Ultimate	BIOFNBDB_228192	0	NA	NA	NA	NA	NA		Ultimate	BIOFNBDB_1059818	0.14365	1.44468	1.83055	0.789204	0.429993	NA
Sequel II	KJCDKOCO_197911	29.6133	0.584749	1.21886	0.479749	0.631406	0.927088		Ultimate	BIOFNBDB_228193	0.0622883	-1.41539	1.7123	-0.826598	0.408465	NA		Ultimate	BIOFNBDB_1059819	0.432447	-0.163461	1.36355	-0.119879	0.904579	NA
Sequel II	KJCDKOCO_261726	4.55621	0.706299	1.47226	0.479739	0.631413	0.927088		Ultimate	BIOFNBDB_228195	1.73568	-0.587412	1.49812	-0.3921	0.694984	NA		Ultimate	BIOFNBDB_1059820	1.16984	-0.177874	1.40623	-0.12649	0.899344	NA
Sequel II	KJCDKOCO_291941	26.9266	0.349611	0.728693	0.479779	0.631385	0.927088		Ultimate	BIOFNBDB_228198	2.72719	-0.30712	1.32491	-0.231804	0.81669	NA		Ultimate	BIOFNBDB_1059822	0	NA	NA	NA	NA	NA
Sequel II	KJCDKOCO_57042	8.93148	-0.441557	0.920487	-0.479699	0.631441	0.927106		Ultimate	BIOFNBDB_228200	2.58505	-0.649153	1.38225	-0.469635	0.638616	NA		Ultimate	BIOFNBDB_1059823	3.72415	-0.484959	1.23055	-0.394099	0.693508	NA
Sequel II	KJCDKOCO_160401	7.89694	-0.677384	1.41212	-0.479692	0.631447	0.927106		Ultimate	BIOFNBDB_228201	0.569089	-1.51069	1.73283	-0.871807	0.383314	NA		Ultimate	BIOFNBDB_1059824	0.0829583	-0.485609	1.80047	-0.269712	0.787382	NA
Sequel II	KJCDKOCO_250560	4.8323	0.687946	1.43421	0.47967	0.631462	0.927112		Ultimate	BIOFNBDB_228202	0.200651	-1.57352	1.74342	-0.902548	0.366766	NA		Ultimate	BIOFNBDB_1059825	0.640535	-1.0818	1.42665	-0.758279	0.448284	NA
Sequel II	KJCDKOCO_50330	35.559	-0.363307	0.757434	-0.479655	0.631473	0.927112		Ultimate	BIOFNBDB_228204	0.936323	0.665858	1.50467	0.442527	0.658108	NA		Ultimate	BIOFNBDB_1059826	1.14039	-1.24502	1.22971	-1.01245	0.311323	NA
Sequel II	KJCDKOCO_28108	33.9965	0.449512	0.937255	0.479604	0.631509	0.927149		Ultimate	BIOFNBDB_228206	2.18313	-0.524486	1.31562	-0.398662	0.690143	NA		Ultimate	BIOFNBDB_1059827	0	NA	NA	NA	NA	NA
Sequel II	KJCDKOCO_24512	4.51087	0.635427	1.32498	0.479574	0.63153	0.927164		Ultimate	BIOFNBDB_228207	0.67991	1.15748	1.61786	0.715436	0.47434	NA		Ultimate	BIOFNBDB_1059828	0	NA	NA	NA	NA	NA
Sequel II	KJCDKOCO_182315	9.50313	-0.494215	1.03065	-0.479516	0.631572	0.927209		Ultimate	BIOFNBDB_228208	2.53498	-2.22802	1.32046	-1.68731	0.091544	NA		Ultimate	BIOFNBDB_1059829	0	NA	NA	NA	NA	NA
Sequel II	KJCDKOCO_05789	15.6105	-0.506309	1.05651	-0.479227	0.631777	0.927219		Ultimate	BIOFNBDB_228209	1.08407	-1.63837	1.56372	-1.04774	0.294757	NA		Ultimate	BIOFNBDB_1059830	0	NA	NA	NA	NA	NA
Sequel II	KJCDKOCO_15792	7.15532	0.483942	1.01017	0.479071	0.631888	0.927219		Ultimate	BIOFNBDB_228210	0.406449	0.557568	1.75781	0.317194	0.751096	NA		Ultimate	BIOFNBDB_1059832	0.0358311	-1.05062	1.78639	-0.588126	0.556447	NA
Sequel II	KJCDKOCO_28859	4.63583	0.557136	1.16213	0.479412	0.631646	0.927219		Ultimate	BIOFNBDB_228212	0.51699	-0.954489	1.54353	-0.61838	0.536325	NA		Ultimate	BIOFNBDB_1059833	0	NA	NA	NA	NA	NA
Sequel II	KJCDKOCO_37310	58.1175	0.583961	1.21801	0.479438	0.631627	0.927219		Ultimate	BIOFNBDB_228213	1.12496	-0.457801	1.58215	-0.289353	0.772311	NA		Ultimate	BIOFNBDB_1059834	0	NA	NA	NA	NA	NA
Sequel II	KJCDKOCO_39726	3.84932	-0.650054	1.3572	-0.478968	0.631961	0.927219		Ultimate	BIOFNBDB_228214	0.649716	-0.784641	1.76098	-0.44557	0.655908	NA		Ultimate	BIOFNBDB_1059835	0	NA	NA	NA	NA	NA
Sequel II	KJCDKOCO_39841	125.877	-0.378596	0.790214	-0.479106	0.631864	0.927219		Ultimate	BIOFNBDB_228215	3.24339	-0.678874	1.53012	-0.443674	0.657278	NA		Ultimate	BIOFNBDB_1059836	0.133568	1.40268	1.82844	0.767145	0.442995	NA
Sequel II	KJCDKOCO_46702	162.251	-0.282282	0.589175	-0.479114	0.631858	0.927219		Ultimate	BIOFNBDB_228216	1.25561	-0.142918	1.74644	-0.0818343	0.934778	NA		Ultimate	BIOFNBDB_1059837	0	NA	NA	NA	NA	NA
Sequel II	KJCDKOCO_49022	184.638	0.249459	0.520773	0.479017	0.631926	0.927219		Ultimate	BIOFNBDB_228218	2.08946	-0.0455533	1.64445	-0.0277013	0.9779	NA		Ultimate	BIOFNBDB_1059838	0.0446591	0.866325	1.73939	0.498064	0.618439	NA
Sequel II	KJCDKOCO_51925	566.093	-0.322324	0.672867	-0.479031	0.631916	0.927219		Ultimate	BIOFNBDB_228219	0.040721	0.788738	1.64138	0.480533	0.630849	NA		Ultimate	BIOFNBDB_1059839	0	NA	NA	NA	NA	NA
Sequel II	KJCDKOCO_57094	47.56	-0.35006	0.730355	-0.479301	0.631725	0.927219		Ultimate	BIOFNBDB_228221	2.69081	-1.0721	1.2542	-0.854807	0.392658	NA		Ultimate	BIOFNBDB_1059840	0	NA	NA	NA	NA	NA
Sequel II	KJCDKOCO_69121	13.0352	0.572388	1.19399	0.47939	0.631661	0.927219		Ultimate	BIOFNBDB_228222	0.509458	-0.18025	1.70069	-0.105986	0.915593	NA		Ultimate	BIOFNBDB_1059841	0	NA	NA	NA	NA	NA
Sequel II	KJCDKOCO_71141	12.2088	0.447335	0.934008	0.478941	0.63198	0.927219		Ultimate	BIOFNBDB_228223	1.15535	-0.843468	1.73876	-0.485097	0.627608	NA		Ultimate	BIOFNBDB_1059842	0.205353	1.10755	1.79267	0.617824	0.536691	NA
Sequel II	KJCDKOCO_78037	4.98226	-0.714998	1.49157	-0.479358	0.631684	0.927219		Ultimate	BIOFNBDB_228224	1.56455	-1.86511	1.56221	-1.19389	0.232519	NA		Ultimate	BIOFNBDB_1059843	0.412668	-2.54558	1.7451	-1.4587	0.144648	NA
Sequel II	KJCDKOCO_87068	4.30404	0.579525	1.20994	0.47897	0.63196	0.927219		Ultimate	BIOFNBDB_228225	2.60837	-0.699257	1.30463	-0.535982	0.591971	NA		Ultimate	BIOFNBDB_1059844	0.123	-0.965805	1.81015	-0.533551	0.593653	NA
Sequel II	KJCDKOCO_103635	25.6903	0.538742	1.12434	0.479161	0.631824	0.927219		Ultimate	BIOFNBDB_228227	1.20387	-0.417106	1.4256	-0.292583	0.769841	NA		Ultimate	BIOFNBDB_1059845	0.436616	-1.60292	1.79867	-0.89117	0.372838	NA
Sequel II	KJCDKOCO_110455	8.7542	0.490349	1.02328	0.479195	0.6318	0.927219		Ultimate	BIOFNBDB_228228	1.60575	-1.30058	1.42989	-0.909564	0.363053	NA		Ultimate	BIOFNBDB_1059847	1.27524	-2.36642	1.3759	-1.71991	0.0854494	NA
Sequel II	KJCDKOCO_123842	14.5463	-0.5401	1.12763	-0.478967	0.631962	0.927219		Ultimate	BIOFNBDB_228231	1.14114	-0.0948222	1.59294	-0.0595265	0.952533	NA		Ultimate	BIOFNBDB_1059848	1.23308	-1.27391	1.38117	-0.92234	0.356351	NA
Sequel II	KJCDKOCO_127921	11.2521	-0.494339	1.03133	-0.479324	0.631708	0.927219		Ultimate	BIOFNBDB_228236	0.0622883	-1.41539	1.7123	-0.826598	0.408465	NA		Ultimate	BIOFNBDB_1059849	0.707172	-1.19155	1.47763	-0.80639	0.420018	NA
Sequel II	KJCDKOCO_132132	15.7791	0.541118	1.12925	0.479184	0.631808	0.927219		Ultimate	BIOFNBDB_228237	0.759974	-1.11085	1.66592	-0.666809	0.504894	NA		Ultimate	BIOFNBDB_1059850	0.116415	-1.59963	1.81067	-0.883449	0.376993	NA
Sequel II	KJCDKOCO_135811	10.0708	-0.602227	1.25737	-0.478958	0.631968	0.927219		Ultimate	BIOFNBDB_228238	0.14373	-0.614276	1.72499	-0.356103	0.721763	NA		Ultimate	BIOFNBDB_1059851	0.341193	0.648905	1.77827	0.364908	0.71518	NA
Sequel II	KJCDKOCO_137490	295	0.529596	1.10505	0.47925	0.631761	0.927219		Ultimate	BIOFNBDB_228239	1.71512	0.272441	1.54492	0.176346	0.860022	NA		Ultimate	BIOFNBDB_1059853	1.30254	3.39604	1.71015	1.98581	0.0470546	NA
Sequel II	KJCDKOCO_141217	63.2426	-0.54492	1.13765	-0.478988	0.631947	0.927219		Ultimate	BIOFNBDB_228240	2.26263	-1.08315	1.22795	-0.882084	0.377732	NA		Ultimate	BIOFNBDB_1059855	3.12102	3.08306	1.49893	2.05684	0.0397013	NA
Sequel II	KJCDKOCO_197439	15.8756	-0.473494	0.987507	-0.479485	0.631594	0.927219		Ultimate	BIOFNBDB_228241	2.7638	-1.36425	1.23723	-1.10267	0.270172	NA		Ultimate	BIOFNBDB_1059856	0.267021	1.89179	1.83247	1.03237	0.301897	NA
Sequel II	KJCDKOCO_215721	8.54484	0.37172	0.77599	0.479026	0.63192	0.927219		Ultimate	BIOFNBDB_228245	2.99284	-1.58157	1.19016	-1.32888	0.183888	NA		Ultimate	BIOFNBDB_1059857	0.6732	1.51484	1.59366	0.950538	0.341839	NA
Sequel II	KJCDKOCO_217370	4.6587	-0.667488	1.39234	-0.479401	0.631653	0.927219		Ultimate	BIOFNBDB_228252	0	NA	NA	NA	NA	NA		Ultimate	BIOFNBDB_1059859	0.137961	1.04943	1.78274	0.58866	0.556089	NA
Sequel II	KJCDKOCO_222788	6.18852	0.676795	1.4131	0.478944	0.631978	0.927219		Ultimate	BIOFNBDB_228253	0.529451	-4.1394	1.76079	-2.35087	0.0187295	NA		Ultimate	BIOFNBDB_1059860	1.02072	2.23985	1.41132	1.58705	0.112501	NA
Sequel II	KJCDKOCO_225396	8.83748	-0.384463	0.802014	-0.479372	0.631674	0.927219		Ultimate	BIOFNBDB_228256	0.134153	-1.19299	1.7259	-0.691225	0.489424	NA		Ultimate	BIOFNBDB_1059861	0.161074	-1.34374	1.83122	-0.733795	0.463074	NA
Sequel II	KJCDKOCO_245043	66.5008	0.332018	0.69271	0.479303	0.631723	0.927219		Ultimate	BIOFNBDB_228257	0.0847534	-1.03967	1.71881	-0.60488	0.545259	NA		Ultimate	BIOFNBDB_1059862	0.5427	2.5969	1.78753	1.45279	0.146283	NA
Sequel II	KJCDKOCO_252176	4.00348	0.55212	1.15205	0.479251	0.63176	0.927219		Ultimate	BIOFNBDB_228258	0.0449302	0.826288	1.65392	0.499594	0.617361	NA		Ultimate	BIOFNBDB_1059863	0.0568197	0.897478	1.74829	0.513348	0.607708	NA
Sequel II	KJCDKOCO_258645	3.95393	-0.62625	1.30627	-0.479419	0.631641	0.927219		Ultimate	BIOFNBDB_228259	0.186865	-2.2373	1.72805	-1.29469	0.195427	NA		Ultimate	BIOFNBDB_1059864	0.147692	1.71352	1.83553	0.933532	0.350545	NA
Sequel II	KJCDKOCO_263872	5.96047	-0.607601	1.26817	-0.479116	0.631856	0.927219		Ultimate	BIOFNBDB_228260	0.0449302	0.826288	1.65392	0.499594	0.617361	NA		Ultimate	BIOFNBDB_1059865	0	NA	NA	NA	NA	NA
Sequel II	KJCDKOCO_266019	5.64493	0.586026	1.22286	0.479225	0.631778	0.927219		Ultimate	BIOFNBDB_228261	0.859204	-0.1324	1.54692	-0.0855893	0.931793	NA		Ultimate	BIOFNBDB_1059866	0.0689803	0.925494	1.7557	0.527136	0.598099	NA
Sequel II	KJCDKOCO_274000	19.6135	-0.411579	0.859156	-0.479051	0.631903	0.927219		Ultimate	BIOFNBDB_228262	0	NA	NA	NA	NA	NA		Ultimate	BIOFNBDB_1059867	0	NA	NA	NA	NA	NA
Sequel II	KJCDKOCO_290609	5.56739	0.548436	1.14395	0.479423	0.631637	0.927219		Ultimate	BIOFNBDB_228263	0.107404	0.935935	1.68437	0.555658	0.578445	NA		Ultimate	BIOFNBDB_1059868	0.0344902	0.803175	1.72276	0.466215	0.641061	NA
Sequel II	KJCDKOCO_294032	11.9209	-0.55039	1.14887	-0.479071	0.631888	0.927219		Ultimate	BIOFNBDB_228264	0.434686	1.89869	1.75815	1.07994	0.28017	NA		Ultimate	BIOFNBDB_1059869	0.146071	1.0488	1.78263	0.588346	0.5563	NA
Sequel II	KJCDKOCO_302655	4.5471	0.569654	1.18924	0.479007	0.631934	0.927219		Ultimate	BIOFNBDB_228266	0.142343	1.38402	1.75214	0.789901	0.429585	NA		Ultimate	BIOFNBDB_1059870	0.286908	-1.38625	1.59788	-0.867551	0.38564	NA
Sequel II	KJCDKOCO_307097	65.9464	0.390049	0.814376	0.478954	0.631971	0.927219		Ultimate	BIOFNBDB_228267	0.0835724	0.914277	1.67901	0.544532	0.586075	NA		Ultimate	BIOFNBDB_1059871	0.237741	0.917264	1.75358	0.523081	0.600918	NA
Sequel II	KJCDKOCO_219419	13.9169	0.293765	0.613461	0.478864	0.632035	0.927251		Ultimate	BIOFNBDB_228268	0.135086	0.981475	1.69472	0.579138	0.562496	NA		Ultimate	BIOFNBDB_1059872	0.460144	-0.138999	1.35811	-0.102348	0.918481	NA
Sequel II	KJCDKOCO_224149	15.843	0.29612	0.618343	0.478893	0.632015	0.927251		Ultimate	BIOFNBDB_228269	0	NA	NA	NA	NA	NA		Ultimate	BIOFNBDB_1059873	2.02335	1.40284	1.18544	1.18339	0.236655	NA
Sequel II	KJCDKOCO_297548	42.733	-0.495218	1.03415	-0.478867	0.632033	0.927251		Ultimate	BIOFNBDB_228270	0	NA	NA	NA	NA	NA		Ultimate	BIOFNBDB_1059874	0.0446591	0.866325	1.73939	0.498064	0.618439	NA
Sequel II	KJCDKOCO_01165	6.1398	0.601951	1.25806	0.478477	0.63231	0.927329		Ultimate	BIOFNBDB_228271	0	NA	NA	NA	NA	NA		Ultimate	BIOFNBDB_1059875	0	NA	NA	NA	NA	NA
Sequel II	KJCDKOCO_02088	90.3479	-0.414748	0.867411	-0.478145	0.632547	0.927329		Ultimate	BIOFNBDB_228272	0	NA	NA	NA	NA	NA		Ultimate	BIOFNBDB_1059876	0	NA	NA	NA	NA	NA
Sequel II	KJCDKOCO_02781	41.7966	-0.475034	0.993615	-0.478086	0.632589	0.927329		Ultimate	BIOFNBDB_228273	0.329303	1.72381	1.76086	0.978961	0.327599	NA		Ultimate	BIOFNBDB_1059877	0	NA	NA	NA	NA	NA
Sequel II	KJCDKOCO_07860	187.743	-0.406188	0.849241	-0.478296	0.63244	0.927329		Ultimate	BIOFNBDB_228274	0	NA	NA	NA	NA	NA		Ultimate	BIOFNBDB_1059878	0	NA	NA	NA	NA	NA
Sequel II	KJCDKOCO_12943	247.277	0.519056	1.08471	0.478522	0.632279	0.927329		Ultimate	BIOFNBDB_228275	0	NA	NA	NA	NA	NA		Ultimate	BIOFNBDB_1059879	0	NA	NA	NA	NA	NA
Sequel II	KJCDKOCO_25032	43.4015	-0.491144	1.02717	-0.478153	0.632541	0.927329		Ultimate	BIOFNBDB_228276	0	NA	NA	NA	NA	NA		Ultimate	BIOFNBDB_1059880	0	NA	NA	NA	NA	NA
Sequel II	KJCDKOCO_26305	262.241	-0.338667	0.70766	-0.478572	0.632243	0.927329		Ultimate	BIOFNBDB_228277	0	NA	NA	NA	NA	NA		Ultimate	BIOFNBDB_1059881	0	NA	NA	NA	NA	NA
Sequel II	KJCDKOCO_28164	6.36565	-0.594545	1.24358	-0.47809	0.632586	0.927329		Ultimate	BIOFNBDB_228278	0	NA	NA	NA	NA	NA		Ultimate	BIOFNBDB_1059882	0	NA	NA	NA	NA	NA
Sequel II	KJCDKOCO_42896	13.2358	0.530942	1.10981	0.478408	0.63236	0.927329		Ultimate	BIOFNBDB_228279	0	NA	NA	NA	NA	NA		Ultimate	BIOFNBDB_1059883	0	NA	NA	NA	NA	NA
Sequel II	KJCDKOCO_49309	44.3261	-0.460937	0.96322	-0.478537	0.632268	0.927329		Ultimate	BIOFNBDB_228280	0	NA	NA	NA	NA	NA		Ultimate	BIOFNBDB_1059884	0	NA	NA	NA	NA	NA
Sequel II	KJCDKOCO_51811	4.94544	-0.723765	1.51292	-0.47839	0.632373	0.927329		Ultimate	BIOFNBDB_228281	0.0697316	0.881033	1.67019	0.527506	0.597842	NA		Ultimate	BIOFNBDB_1059885	0	NA	NA	NA	NA	NA
Sequel II	KJCDKOCO_53997	84.0246	-0.338396	0.7072	-0.478501	0.632293	0.927329		Ultimate	BIOFNBDB_228282	0	NA	NA	NA	NA	NA		Ultimate	BIOFNBDB_1059886	0	NA	NA	NA	NA	NA
Sequel II	KJCDKOCO_57436	6.86873	-0.592598	1.23857	-0.478455	0.632327	0.927329		Ultimate	BIOFNBDB_228283	0.0501467	0.848832	1.66089	0.51107	0.609302	NA		Ultimate	BIOFNBDB_1059887	0	NA	NA	NA	NA	NA
Sequel II	KJCDKOCO_61800	11.1875	0.505467	1.05625	0.478547	0.632261	0.927329		Ultimate	BIOFNBDB_228284	0.219314	0.262595	1.76046	0.149163	0.881425	NA		Ultimate	BIOFNBDB_1059888	0	NA	NA	NA	NA	NA
Sequel II	KJCDKOCO_63770	38.9996	0.428907	0.896057	0.47866	0.632181	0.927329		Ultimate	BIOFNBDB_228285	0.0224651	0.715038	1.62693	0.439501	0.660298	NA		Ultimate	BIOFNBDB_1059889	2.64095	2.24932	1.23529	1.82088	0.0686255	NA
Sequel II	KJCDKOCO_67204	31.4052	0.279754	0.584971	0.478235	0.632483	0.927329		Ultimate	BIOFNBDB_228286	0.153407	-0.0461698	1.75566	-0.0262977	0.97902	NA		Ultimate	BIOFNBDB_1059890	0.0471272	0.842692	1.73214	0.486502	0.626611	NA
Sequel II	KJCDKOCO_69141	15.8255	-0.57272	1.19739	-0.478306	0.632432	0.927329		Ultimate	BIOFNBDB_228287	0	NA	NA	NA	NA	NA		Ultimate	BIOFNBDB_1059891	0.0129877	0.642477	1.72002	0.373529	0.708755	NA
Sequel II	KJCDKOCO_69436	15.4065	-0.434021	0.906774	-0.478643	0.632193	0.927329		Ultimate	BIOFNBDB_228288	0.0699376	-1.48908	1.71427	-0.868641	0.385044	NA		Ultimate	BIOFNBDB_1059892	0.0471272	0.842692	1.73214	0.486502	0.626611	NA
Sequel II	KJCDKOCO_79940	764.923	0.566465	1.18416	0.478368	0.632388	0.927329		Ultimate	BIOFNBDB_228289	0.107404	0.935935	1.68437	0.555658	0.578445	NA		Ultimate	BIOFNBDB_1059893	0.0353173	0.834198	1.72943	0.482353	0.629555	NA
Sequel II	KJCDKOCO_87914	5.84468	-0.363566	0.760676	-0.477951	0.632685	0.927329		Ultimate	BIOFNBDB_228290	0.384141	0.0474739	1.7065	0.0278194	0.977806	NA		Ultimate	BIOFNBDB_1059894	0.0836222	0.977359	1.76809	0.552776	0.580417	NA
Sequel II	KJCDKOCO_95904	3.75013	0.497316	1.04004	0.478172	0.632528	0.927329		Ultimate	BIOFNBDB_228291	0.195797	-1.43573	1.75847	-0.816466	0.414234	NA		Ultimate	BIOFNBDB_1059895	0	NA	NA	NA	NA	NA
Sequel II	KJCDKOCO_103196	7.44645	0.447246	0.935647	0.478007	0.632645	0.927329		Ultimate	BIOFNBDB_228292	0	NA	NA	NA	NA	NA		Ultimate	BIOFNBDB_1059896	0.154015	1.05667	1.78406	0.592281	0.553662	NA
Sequel II	KJCDKOCO_109893	3.87243	-0.58282	1.21755	-0.478683	0.632164	0.927329		Ultimate	BIOFNBDB_228293	0	NA	NA	NA	NA	NA		Ultimate	BIOFNBDB_1059897	0.237741	0.917264	1.75358	0.523081	0.600918	NA
Sequel II	KJCDKOCO_114216	4.73898	0.453611	0.947817	0.478585	0.632234	0.927329		Ultimate	BIOFNBDB_228294	0	NA	NA	NA	NA	NA		Ultimate	BIOFNBDB_1059898	0.0942544	0.969152	1.76624	0.548709	0.583205	NA
Sequel II	KJCDKOCO_119105	134.741	0.393146	0.82251	0.477983	0.632662	0.927329		Ultimate	BIOFNBDB_228295	0	NA	NA	NA	NA	NA		Ultimate	BIOFNBDB_1059899	0.887258	1.78266	1.52634	1.16793	0.242835	NA
Sequel II	KJCDKOCO_121048	19.4237	-0.404473	0.846176	-0.478001	0.63265	0.927329		Ultimate	BIOFNBDB_228296	0	NA	NA	NA	NA	NA		Ultimate	BIOFNBDB_1059900	0	NA	NA	NA	NA	NA
Sequel II	KJCDKOCO_136058	61.4738	-0.369975	0.77396	-0.478029	0.63263	0.927329		Ultimate	BIOFNBDB_228297	0.058771	0.86972	1.66701	0.521725	0.601861	NA		Ultimate	BIOFNBDB_1059901	0.0129877	0.642477	1.72002	0.373529	0.708755	NA
Sequel II	KJCDKOCO_138569	19.2853	-0.423642	0.885913	-0.478198	0.632509	0.927329		Ultimate	BIOFNBDB_228298	0.107218	-0.815132	1.72222	-0.473302	0.635998	NA		Ultimate	BIOFNBDB_1059902	0.0129877	0.642477	1.72002	0.373529	0.708755	NA
Sequel II	KJCDKOCO_143951	9.86152	0.646028	1.35093	0.47821	0.632501	0.927329		Ultimate	BIOFNBDB_228299	0.0697316	0.881033	1.67019	0.527506	0.597842	NA		Ultimate	BIOFNBDB_1059903	0.297856	1.6026	1.83568	0.873027	0.382648	NA
Sequel II	KJCDKOCO_180171	7.05708	0.625744	1.3081	0.47836	0.632394	0.927329		Ultimate	BIOFNBDB_228300	0.0622883	-1.41539	1.7123	-0.826598	0.408465	NA		Ultimate	BIOFNBDB_1059904	0.856261	2.93776	1.75089	1.67786	0.093374	NA
Sequel II	KJCDKOCO_183976	8.08364	-0.573459	1.1983	-0.478561	0.632251	0.927329		Ultimate	BIOFNBDB_228301	0	NA	NA	NA	NA	NA		Ultimate	BIOFNBDB_1059905	0.0942544	0.969152	1.76624	0.548709	0.583205	NA
Sequel II	KJCDKOCO_184388	7.01834	0.711247	1.4867	0.478406	0.632362	0.927329		Ultimate	BIOFNBDB_228302	0	NA	NA	NA	NA	NA		Ultimate	BIOFNBDB_1059906	0.0942544	0.969152	1.76624	0.548709	0.583205	NA
Sequel II	KJCDKOCO_187993	3.98253	0.55908	1.16911	0.478211	0.6325	0.927329		Ultimate	BIOFNBDB_228303	0.346322	1.40947	1.75229	0.804359	0.42119	NA		Ultimate	BIOFNBDB_1059907	0.0259754	0.786306	1.7219	0.456649	0.647923	NA
Sequel II	KJCDKOCO_197986	3.72821	0.487236	1.01787	0.47868	0.632166	0.927329		Ultimate	BIOFNBDB_228304	0	NA	NA	NA	NA	NA		Ultimate	BIOFNBDB_1059908	0.0773136	0.943905	1.76029	0.536221	0.591806	NA
Sequel II	KJCDKOCO_206607	6.66616	-0.671827	1.40554	-0.477983	0.632662	0.927329		Ultimate	BIOFNBDB_228305	0.0138408	0.647191	1.62486	0.398306	0.690405	NA		Ultimate	BIOFNBDB_1059909	0.210751	1.64434	1.83579	0.895714	0.370406	NA
Sequel II	KJCDKOCO_208628	5.86205	-0.540218	1.12898	-0.478503	0.632293	0.927329		Ultimate	BIOFNBDB_228306	0	NA	NA	NA	NA	NA		Ultimate	BIOFNBDB_1059910	0.272232	1.27963	1.81889	0.703524	0.481729	NA
Sequel II	KJCDKOCO_213630	8.5426	0.458857	0.959252	0.478349	0.632402	0.927329		Ultimate	BIOFNBDB_228307	0	NA	NA	NA	NA	NA		Ultimate	BIOFNBDB_1059911	0	NA	NA	NA	NA	NA
Sequel II	KJCDKOCO_215682	25.3439	0.361819	0.755754	0.478752	0.632115	0.927329		Ultimate	BIOFNBDB_228308	0.0348658	0.772956	1.63575	0.47254	0.636542	NA		Ultimate	BIOFNBDB_1059912	0.0129877	0.642477	1.72002	0.373529	0.708755	NA
Sequel II	KJCDKOCO_225139	23.0756	-0.458476	0.958859	-0.478147	0.632545	0.927329		Ultimate	BIOFNBDB_228309	0.0537022	0.817477	1.65108	0.495115	0.620519	NA		Ultimate	BIOFNBDB_1059913	0.0819536	-0.44	1.81729	-0.242118	0.808689	NA
Sequel II	KJCDKOCO_232869	55.1305	-0.572654	1.19677	-0.478501	0.632294	0.927329		Ultimate	BIOFNBDB_228310	0	NA	NA	NA	NA	NA		Ultimate	BIOFNBDB_1059914	0.345842	2.58724	1.78358	1.45059	0.146894	NA
Sequel II	KJCDKOCO_236808	15.3956	0.351794	0.735844	0.478083	0.632591	0.927329		Ultimate	BIOFNBDB_228311	0.0622883	-1.41539	1.7123	-0.826598	0.408465	NA		Ultimate	BIOFNBDB_1059915	0	NA	NA	NA	NA	NA
Sequel II	KJCDKOCO_237514	3.7652	0.655147	1.37056	0.478015	0.63264	0.927329		Ultimate	BIOFNBDB_228312	0.0311442	-0.913203	1.69413	-0.539038	0.589861	NA		Ultimate	BIOFNBDB_1059916	0	NA	NA	NA	NA	NA
Sequel II	KJCDKOCO_244559	9.73124	0.398502	0.833671	0.478008	0.632645	0.927329		Ultimate	BIOFNBDB_228313	0.079899	-0.402802	1.7136	-0.235062	0.814161	NA		Ultimate	BIOFNBDB_1059917	0	NA	NA	NA	NA	NA
Sequel II	KJCDKOCO_246518	6.07569	-0.535948	1.12085	-0.478164	0.632534	0.927329		Ultimate	BIOFNBDB_228314	0.661511	-2.00653	1.71593	-1.16935	0.242262	NA		Ultimate	BIOFNBDB_1059918	0.0513382	0.8524	1.73517	0.491248	0.623251	NA
Sequel II	KJCDKOCO_248691	544.478	-0.61042	1.27543	-0.478599	0.632224	0.927329		Ultimate	BIOFNBDB_228315	1.36258	1.61899	1.32823	1.21891	0.222879	NA		Ultimate	BIOFNBDB_1059919	0	NA	NA	NA	NA	NA
Sequel II	KJCDKOCO_256426	57.5204	0.326649	0.683439	0.477949	0.632687	0.927329		Ultimate	BIOFNBDB_228316	0.736369	0.0927682	1.74684	0.0531062	0.957647	NA		Ultimate	BIOFNBDB_1059920	0	NA	NA	NA	NA	NA
Sequel II	KJCDKOCO_256644	7.23952	0.502292	1.04985	0.478442	0.632335	0.927329		Ultimate	BIOFNBDB_228317	0	NA	NA	NA	NA	NA		Ultimate	BIOFNBDB_1059921	0	NA	NA	NA	NA	NA
Sequel II	KJCDKOCO_273264	88.7225	0.275682	0.576744	0.477997	0.632652	0.927329		Ultimate	BIOFNBDB_228318	3.0989	1.26764	1.55604	0.814658	0.415268	NA		Ultimate	BIOFNBDB_1059922	0	NA	NA	NA	NA	NA
Sequel II	KJCDKOCO_278378	3.88047	0.657836	1.37631	0.477971	0.632671	0.927329		Ultimate	BIOFNBDB_228319	0.252915	1.18244	1.73258	0.682472	0.49494	NA		Ultimate	BIOFNBDB_1059923	0	NA	NA	NA	NA	NA
Sequel II	KJCDKOCO_279622	11.6553	-0.458547	0.959213	-0.478045	0.632618	0.927329		Ultimate	BIOFNBDB_228320	0	NA	NA	NA	NA	NA		Ultimate	BIOFNBDB_1059924	0	NA	NA	NA	NA	NA
Sequel II	KJCDKOCO_281949	33.9216	-0.525905	1.09923	-0.478431	0.632344	0.927329		Ultimate	BIOFNBDB_228321	0	NA	NA	NA	NA	NA		Ultimate	BIOFNBDB_1059925	0	NA	NA	NA	NA	NA
Sequel II	KJCDKOCO_290257	5.80217	0.469175	0.981103	0.478212	0.632499	0.927329		Ultimate	BIOFNBDB_228322	0.0311442	-0.913203	1.69413	-0.539038	0.589861	NA		Ultimate	BIOFNBDB_1059926	0	NA	NA	NA	NA	NA
Sequel II	KJCDKOCO_299078	4.24986	0.59992	1.2534	0.478633	0.6322	0.927329		Ultimate	BIOFNBDB_228323	0.895275	-2.75936	1.52055	-1.81471	0.069569	NA		Ultimate	BIOFNBDB_1059927	0	NA	NA	NA	NA	NA
Sequel II	KJCDKOCO_306028	4.69723	0.572778	1.19776	0.478205	0.632504	0.927329		Ultimate	BIOFNBDB_228324	1.14133	-2.94182	1.33051	-2.21104	0.0270331	NA		Ultimate	BIOFNBDB_1059928	0	NA	NA	NA	NA	NA
Sequel II	KJCDKOCO_309220	11.498	0.390025	0.815571	0.478223	0.632492	0.927329		Ultimate	BIOFNBDB_228325	0.721996	-3.23889	1.52558	-2.12306	0.0337492	NA		Ultimate	BIOFNBDB_1059929	0.470151	1.18659	1.80439	0.657615	0.510785	NA
Sequel II	KJCDKOCO_27540	3.89079	0.531114	1.11134	0.477907	0.632717	0.927332		Ultimate	BIOFNBDB_228326	0.992142	-1.76515	1.52116	-1.1604	0.245887	NA		Ultimate	BIOFNBDB_1059930	0	NA	NA	NA	NA	NA
Sequel II	KJCDKOCO_47705	33.1483	-0.557298	1.16618	-0.477881	0.632735	0.927332		Ultimate	BIOFNBDB_228327	0.315003	-1.41101	1.57165	-0.897789	0.369298	NA		Ultimate	BIOFNBDB_1059931	0	NA	NA	NA	NA	NA
Sequel II	KJCDKOCO_73468	43.4653	-0.346264	0.724556	-0.477898	0.632723	0.927332		Ultimate	BIOFNBDB_228328	0.0311442	-0.913203	1.69413	-0.539038	0.589861	NA		Ultimate	BIOFNBDB_1059932	0.306224	-0.1224	1.75955	-0.069563	0.944541	NA
Sequel II	KJCDKOCO_98918	15.3664	0.544088	1.13863	0.477843	0.632762	0.927332		Ultimate	BIOFNBDB_228329	2.10534	-2.10746	1.30392	-1.61625	0.106041	NA		Ultimate	BIOFNBDB_1059933	0.0568197	0.897478	1.74829	0.513348	0.607708	NA
Sequel II	KJCDKOCO_106560	26.9879	0.4756	0.995175	0.477906	0.632717	0.927332		Ultimate	BIOFNBDB_228330	0.283092	-2.97297	1.69122	-1.75788	0.0787676	NA		Ultimate	BIOFNBDB_1059934	0	NA	NA	NA	NA	NA
Sequel II	KJCDKOCO_164700	33.7732	-0.512506	1.07255	-0.477839	0.632765	0.927332		Ultimate	BIOFNBDB_228331	0.169507	-1.33941	1.72925	-0.774558	0.438601	NA		Ultimate	BIOFNBDB_1059935	0.0669886	0.934459	1.75796	0.531557	0.595033	NA
Sequel II	KJCDKOCO_239466	6.77143	-0.480619	1.00576	-0.477866	0.632745	0.927332		Ultimate	BIOFNBDB_228332	0.263125	-1.2439	1.74588	-0.712476	0.47617	NA		Ultimate	BIOFNBDB_1059936	0	NA	NA	NA	NA	NA
Sequel II	KJCDKOCO_282533	519.769	-0.490252	1.02606	-0.477799	0.632793	0.927358		Ultimate	BIOFNBDB_228333	0	NA	NA	NA	NA	NA		Ultimate	BIOFNBDB_1059937	0.0344902	0.803175	1.72276	0.466215	0.641061	NA
Sequel II	KJCDKOCO_134727	3.98396	-0.509985	1.0674	-0.477783	0.632805	0.927359		Ultimate	BIOFNBDB_228334	0.066113	-1.45287	1.71332	-0.847987	0.396445	NA		Ultimate	BIOFNBDB_1059938	0.0446591	0.866325	1.73939	0.498064	0.618439	NA
Sequel II	KJCDKOCO_59650	6.11191	-0.613892	1.28512	-0.477693	0.632868	0.927366		Ultimate	BIOFNBDB_228335	0.088568	0.909986	1.67791	0.542331	0.58759	NA		Ultimate	BIOFNBDB_1059939	0	NA	NA	NA	NA	NA
Sequel II	KJCDKOCO_122033	8.56137	0.484943	1.01506	0.477746	0.632831	0.927366		Ultimate	BIOFNBDB_228336	0	NA	NA	NA	NA	NA		Ultimate	BIOFNBDB_1059940	0	NA	NA	NA	NA	NA
Sequel II	KJCDKOCO_139236	18.7372	0.345634	0.72355	0.477692	0.63287	0.927366		Ultimate	BIOFNBDB_228337	0	NA	NA	NA	NA	NA		Ultimate	BIOFNBDB_1059941	0	NA	NA	NA	NA	NA
Sequel II	KJCDKOCO_165494	5.50824	-0.537222	1.12464	-0.477684	0.632875	0.927366		Ultimate	BIOFNBDB_228338	0	NA	NA	NA	NA	NA		Ultimate	BIOFNBDB_1059942	0.0129877	0.642477	1.72002	0.373529	0.708755	NA
Sequel II	KJCDKOCO_251620	17.2924	0.428002	0.895963	0.4777	0.632864	0.927366		Ultimate	BIOFNBDB_228339	0.066113	-1.45287	1.71332	-0.847987	0.396445	NA		Ultimate	BIOFNBDB_1059943	0.0903014	0.975628	1.7677	0.551918	0.581005	NA
Sequel II	KJCDKOCO_301653	68.742	-0.506339	1.05986	-0.477741	0.632835	0.927366		Ultimate	BIOFNBDB_228340	0.453263	-1.77588	1.63096	-1.08886	0.276217	NA		Ultimate	BIOFNBDB_1059944	0.596278	2.11922	1.82383	1.16196	0.24525	NA
Sequel II	KJCDKOCO_90456	3.87858	-0.585585	1.22593	-0.477667	0.632887	0.927368		Ultimate	BIOFNBDB_228341	0.182011	-2.23481	1.74959	-1.27733	0.201485	NA		Ultimate	BIOFNBDB_1059945	0	NA	NA	NA	NA	NA
Sequel II	KJCDKOCO_25832	14.41	-0.52075	1.09027	-0.477636	0.632909	0.92737		Ultimate	BIOFNBDB_228342	0	NA	NA	NA	NA	NA		Ultimate	BIOFNBDB_1059946	0	NA	NA	NA	NA	NA
Sequel II	KJCDKOCO_41671	21.9239	0.432039	0.904538	0.477635	0.63291	0.92737		Ultimate	BIOFNBDB_228343	0	NA	NA	NA	NA	NA		Ultimate	BIOFNBDB_1059947	0.12023	1.0216	1.77741	0.574766	0.56545	NA
Sequel II	KJCDKOCO_08457	10.4779	-0.624022	1.30671	-0.477552	0.632969	0.927375		Ultimate	BIOFNBDB_228344	0.120084	-0.931463	1.75543	-0.530617	0.595685	NA		Ultimate	BIOFNBDB_1059948	0.0129877	0.642477	1.72002	0.373529	0.708755	NA
Sequel II	KJCDKOCO_176295	33.297	0.616847	1.29172	0.477538	0.632979	0.927375		Ultimate	BIOFNBDB_228345	0.0700281	0.87784	1.6693	0.525874	0.598976	NA		Ultimate	BIOFNBDB_1059949	0.324001	1.93709	1.8311	1.05788	0.290108	NA
Sequel II	KJCDKOCO_263396	8.33121	0.425511	0.890962	0.477587	0.632944	0.927375		Ultimate	BIOFNBDB_228346	0.361756	-1.53374	1.65589	-0.926232	0.354325	NA		Ultimate	BIOFNBDB_1059950	0	NA	NA	NA	NA	NA
Sequel II	KJCDKOCO_278316	6.68052	0.495829	1.03828	0.47755	0.63297	0.927375		Ultimate	BIOFNBDB_228347	0.362876	-1.04804	1.68664	-0.621379	0.53435	NA		Ultimate	BIOFNBDB_1059951	0	NA	NA	NA	NA	NA
Sequel II	KJCDKOCO_296905	4.3585	0.698376	1.46228	0.477594	0.632939	0.927375		Ultimate	BIOFNBDB_228348	0	NA	NA	NA	NA	NA		Ultimate	BIOFNBDB_1059952	0	NA	NA	NA	NA	NA
Sequel II	KJCDKOCO_304715	44.5942	-0.581555	1.21771	-0.477582	0.632948	0.927375		Ultimate	BIOFNBDB_228349	0	NA	NA	NA	NA	NA		Ultimate	BIOFNBDB_1059953	0.0689803	0.925494	1.7557	0.527136	0.598099	NA
Sequel II	KJCDKOCO_16912	28.3125	-0.43765	0.916568	-0.477488	0.633015	0.927383		Ultimate	BIOFNBDB_228350	0	NA	NA	NA	NA	NA		Ultimate	BIOFNBDB_1059954	0	NA	NA	NA	NA	NA
Sequel II	KJCDKOCO_82678	496.155	0.583477	1.22198	0.477485	0.633017	0.927383		Ultimate	BIOFNBDB_228351	0	NA	NA	NA	NA	NA		Ultimate	BIOFNBDB_1059955	0	NA	NA	NA	NA	NA
Sequel II	KJCDKOCO_302631	323.335	-0.332995	0.697364	-0.477505	0.633003	0.927383		Ultimate	BIOFNBDB_228352	0	NA	NA	NA	NA	NA		Ultimate	BIOFNBDB_1059956	0	NA	NA	NA	NA	NA
Sequel II	KJCDKOCO_09012	27.4053	-0.399308	0.836412	-0.477406	0.633073	0.927387		Ultimate	BIOFNBDB_228353	0.35243	0.372817	1.75796	0.212073	0.83205	NA		Ultimate	BIOFNBDB_1059957	0	NA	NA	NA	NA	NA
Sequel II	KJCDKOCO_12293	14.1043	0.478493	1.00235	0.477373	0.633097	0.927387		Ultimate	BIOFNBDB_228354	0.0224651	0.715038	1.62693	0.439501	0.660298	NA		Ultimate	BIOFNBDB_1059958	0	NA	NA	NA	NA	NA
Sequel II	KJCDKOCO_23995	11.4735	0.622423	1.30372	0.477421	0.633062	0.927387		Ultimate	BIOFNBDB_228355	0.109851	-0.849596	1.72172	-0.493457	0.62169	NA		Ultimate	BIOFNBDB_1059959	0	NA	NA	NA	NA	NA
Sequel II	KJCDKOCO_28741	6.798	0.690957	1.44746	0.477359	0.633107	0.927387		Ultimate	BIOFNBDB_228356	0	NA	NA	NA	NA	NA		Ultimate	BIOFNBDB_1059960	0	NA	NA	NA	NA	NA
Sequel II	KJCDKOCO_109820	530.548	-0.266649	0.558552	-0.477393	0.633082	0.927387		Ultimate	BIOFNBDB_228357	0	NA	NA	NA	NA	NA		Ultimate	BIOFNBDB_1059961	0.0446591	0.866325	1.73939	0.498064	0.618439	NA
Sequel II	KJCDKOCO_132741	31.2813	-0.588917	1.23344	-0.477457	0.633036	0.927387		Ultimate	BIOFNBDB_228358	0.101082	-1.76779	1.7207	-1.02737	0.304248	NA		Ultimate	BIOFNBDB_1059962	0	NA	NA	NA	NA	NA
Sequel II	KJCDKOCO_159551	13.5028	-0.461973	0.967673	-0.477406	0.633073	0.927387		Ultimate	BIOFNBDB_228359	0.410329	-0.0917395	1.70975	-0.0536566	0.957209	NA		Ultimate	BIOFNBDB_1059963	0	NA	NA	NA	NA	NA
Sequel II	KJCDKOCO_242013	58.4194	0.292119	0.611923	0.477379	0.633092	0.927387		Ultimate	BIOFNBDB_228360	0.0951261	0.920495	1.68058	0.547724	0.583881	NA		Ultimate	BIOFNBDB_1059964	0	NA	NA	NA	NA	NA
Sequel II	KJCDKOCO_06911	22.4902	-0.571299	1.19821	-0.476793	0.63351	0.927419		Ultimate	BIOFNBDB_228361	0.344949	-1.30175	1.53481	-0.848152	0.396353	NA		Ultimate	BIOFNBDB_1059965	0.18331	-0.555235	1.81419	-0.30605	0.759566	NA
Sequel II	KJCDKOCO_10714	31.35	-0.612188	1.28395	-0.4768	0.633504	0.927419		Ultimate	BIOFNBDB_228362	0	NA	NA	NA	NA	NA		Ultimate	BIOFNBDB_1059966	1.64393	2.51024	1.45942	1.72003	0.0854272	NA
Sequel II	KJCDKOCO_23194	74.5015	0.448687	0.940682	0.47698	0.633376	0.927419		Ultimate	BIOFNBDB_228363	0	NA	NA	NA	NA	NA		Ultimate	BIOFNBDB_1059969	0.952741	1.06225	1.61914	0.656059	0.511786	NA
Sequel II	KJCDKOCO_41090	4.94227	0.639932	1.34155	0.477008	0.633356	0.927419		Ultimate	BIOFNBDB_228364	0	NA	NA	NA	NA	NA		Ultimate	BIOFNBDB_1059970	0.848555	-0.0632256	1.26026	-0.0501685	0.959988	NA
Sequel II	KJCDKOCO_41511	11.3601	-0.701525	1.47094	-0.476924	0.633416	0.927419		Ultimate	BIOFNBDB_228365	0.0475631	0.804789	1.64689	0.488672	0.625074	NA		Ultimate	BIOFNBDB_1059971	1.35601	1.32844	1.42835	0.930054	0.352343	NA
Sequel II	KJCDKOCO_47455	63.4206	-0.597664	1.25348	-0.476803	0.633502	0.927419		Ultimate	BIOFNBDB_228366	0	NA	NA	NA	NA	NA		Ultimate	BIOFNBDB_1059972	4.03354	0.553931	1.18311	0.468201	0.639641	NA
Sequel II	KJCDKOCO_51964	17.5793	-0.328725	0.689343	-0.476868	0.633456	0.927419		Ultimate	BIOFNBDB_228367	0	NA	NA	NA	NA	NA		Ultimate	BIOFNBDB_1059973	0.780406	-0.144457	1.23435	-0.11703	0.906836	NA
Sequel II	KJCDKOCO_59054	5.65616	0.465253	0.975669	0.476855	0.633465	0.927419		Ultimate	BIOFNBDB_228368	0.313237	-1.5052	1.74722	-0.861487	0.38897	NA		Ultimate	BIOFNBDB_1059974	0.526868	1.16017	1.65394	0.701458	0.483017	NA
Sequel II	KJCDKOCO_59167	7.87259	-0.573338	1.20161	-0.477143	0.633261	0.927419		Ultimate	BIOFNBDB_228369	0.0224651	0.715038	1.62693	0.439501	0.660298	NA		Ultimate	BIOFNBDB_1059975	0.0778845	0.941978	1.75982	0.535269	0.592464	NA
Sequel II	KJCDKOCO_62182	16.6431	-0.314955	0.660098	-0.477133	0.633267	0.927419		Ultimate	BIOFNBDB_228370	0	NA	NA	NA	NA	NA		Ultimate	BIOFNBDB_1059977	0.286305	-0.792228	1.63097	-0.48574	0.627152	NA
Sequel II	KJCDKOCO_63027	14.9932	-0.478845	1.00332	-0.477263	0.633175	0.927419		Ultimate	BIOFNBDB_228371	0	NA	NA	NA	NA	NA		Ultimate	BIOFNBDB_1059978	0.976247	-0.604695	1.31963	-0.45823	0.646787	NA
Sequel II	KJCDKOCO_64537	101.629	-0.442106	0.926973	-0.476935	0.633409	0.927419		Ultimate	BIOFNBDB_228372	0	NA	NA	NA	NA	NA		Ultimate	BIOFNBDB_1059979	0.092964	0.99367	1.77165	0.560871	0.574885	NA
Sequel II	KJCDKOCO_67070	35.1542	-0.495586	1.03847	-0.477228	0.6332	0.927419		Ultimate	BIOFNBDB_228373	0	NA	NA	NA	NA	NA		Ultimate	BIOFNBDB_1059980	1.77493	2.38337	1.41939	1.67916	0.0931214	NA
Sequel II	KJCDKOCO_80304	6.78198	0.451459	0.946066	0.477196	0.633223	0.927419		Ultimate	BIOFNBDB_228374	0	NA	NA	NA	NA	NA		Ultimate	BIOFNBDB_1059981	2.81441	3.8396	1.67251	2.29571	0.0216926	NA
Sequel II	KJCDKOCO_82757	20.3207	0.400552	0.839544	0.477107	0.633286	0.927419		Ultimate	BIOFNBDB_228375	0	NA	NA	NA	NA	NA		Ultimate	BIOFNBDB_1059982	0.0223295	0.725276	1.72102	0.421423	0.673446	NA
Sequel II	KJCDKOCO_109841	3.67307	0.735785	1.54176	0.477238	0.633193	0.927419		Ultimate	BIOFNBDB_228376	0	NA	NA	NA	NA	NA		Ultimate	BIOFNBDB_1059983	0.0129877	0.642477	1.72002	0.373529	0.708755	NA
Sequel II	KJCDKOCO_115555	27.6357	-0.394295	0.82616	-0.477262	0.633176	0.927419		Ultimate	BIOFNBDB_228377	0	NA	NA	NA	NA	NA		Ultimate	BIOFNBDB_1059984	0.0942544	0.969152	1.76624	0.548709	0.583205	NA
Sequel II	KJCDKOCO_131296	18.1965	0.621839	1.30391	0.476903	0.633431	0.927419		Ultimate	BIOFNBDB_228378	0.220804	-2.57217	1.7251	-1.49103	0.135953	NA		Ultimate	BIOFNBDB_1059985	0.329559	2.40102	1.80104	1.33313	0.182489	NA
Sequel II	KJCDKOCO_149627	5.13547	0.491484	1.0303	0.477032	0.63334	0.927419		Ultimate	BIOFNBDB_228379	0	NA	NA	NA	NA	NA		Ultimate	BIOFNBDB_1059986	0	NA	NA	NA	NA	NA
Sequel II	KJCDKOCO_157312	4.7501	-0.385904	0.808588	-0.477257	0.633179	0.927419		Ultimate	BIOFNBDB_228380	0.840702	-1.22952	1.53339	-0.801833	0.42265	NA		Ultimate	BIOFNBDB_1059987	0.499166	-0.498405	1.42855	-0.348888	0.727174	NA
Sequel II	KJCDKOCO_170236	135.444	0.504263	1.0572	0.476979	0.633377	0.927419		Ultimate	BIOFNBDB_228381	0.850819	-3.07374	1.2749	-2.41097	0.01591	NA		Ultimate	BIOFNBDB_1059988	1.90827	2.43544	1.48948	1.6351	0.102029	NA
Sequel II	KJCDKOCO_176822	397.564	-0.332661	0.697434	-0.476979	0.633377	0.927419		Ultimate	BIOFNBDB_228382	0.197188	-1.36208	1.75764	-0.774951	0.438369	NA		Ultimate	BIOFNBDB_1059989	0.604825	-0.101395	1.23633	-0.0820126	0.934637	NA
Sequel II	KJCDKOCO_185173	96.2294	0.417999	0.87642	0.476939	0.633406	0.927419		Ultimate	BIOFNBDB_228383	0.357036	-1.53404	1.65893	-0.924717	0.355113	NA		Ultimate	BIOFNBDB_1059990	0	NA	NA	NA	NA	NA
Sequel II	KJCDKOCO_189903	21.3621	0.651286	1.36503	0.477123	0.633275	0.927419		Ultimate	BIOFNBDB_228384	0.0697316	0.881033	1.67019	0.527506	0.597842	NA		Ultimate	BIOFNBDB_1059991	0.193332	1.22894	1.81108	0.678569	0.497411	NA
Sequel II	KJCDKOCO_190991	35.1231	-0.472755	0.991418	-0.476847	0.633471	0.927419		Ultimate	BIOFNBDB_228385	0	NA	NA	NA	NA	NA		Ultimate	BIOFNBDB_1059992	0.442497	2.8678	1.75638	1.63279	0.102513	NA
Sequel II	KJCDKOCO_215719	4.12027	0.492005	1.03183	0.476826	0.633486	0.927419		Ultimate	BIOFNBDB_228386	0	NA	NA	NA	NA	NA		Ultimate	BIOFNBDB_1059993	1.26606	-1.80165	1.3875	-1.29849	0.19412	NA
Sequel II	KJCDKOCO_219479	5.12189	0.46493	0.974465	0.477113	0.633282	0.927419		Ultimate	BIOFNBDB_228387	0	NA	NA	NA	NA	NA		Ultimate	BIOFNBDB_1059994	0.175857	-0.00061988	1.80907	-0.000342651	0.999727	NA
Sequel II	KJCDKOCO_222948	1952.36	0.303327	0.636004	0.476925	0.633415	0.927419		Ultimate	BIOFNBDB_228388	0.598816	-2.25864	1.46086	-1.54611	0.122079	NA		Ultimate	BIOFNBDB_1059995	0.0601149	0.896568	1.74804	0.512901	0.608021	NA
Sequel II	KJCDKOCO_229503	651.246	0.364131	0.763302	0.477047	0.633329	0.927419		Ultimate	BIOFNBDB_228389	0.440943	-0.588642	1.59384	-0.369322	0.711888	NA		Ultimate	BIOFNBDB_1059996	0.296729	2.25236	1.81272	1.24252	0.214043	NA
Sequel II	KJCDKOCO_229840	39.3148	-0.452274	0.948269	-0.476947	0.6334	0.927419		Ultimate	BIOFNBDB_228390	0.439575	-0.949228	1.67765	-0.565807	0.571525	NA		Ultimate	BIOFNBDB_1059997	0.33857	1.95309	1.8305	1.06697	0.285986	NA
Sequel II	KJCDKOCO_266391	24.4757	-0.417469	0.875023	-0.477095	0.633295	0.927419		Ultimate	BIOFNBDB_228391	0.366185	-1.53326	1.5364	-0.997956	0.318301	NA		Ultimate	BIOFNBDB_1059998	0.5186	2.4171	1.80135	1.34182	0.179653	NA
Sequel II	KJCDKOCO_276884	7.89808	-0.583319	1.22291	-0.476991	0.633368	0.927419		Ultimate	BIOFNBDB_228392	0.0699376	-1.48908	1.71427	-0.868641	0.385044	NA		Ultimate	BIOFNBDB_1059999	0.345415	-0.505207	1.62897	-0.310139	0.756455	NA
Sequel II	KJCDKOCO_278101	11.6515	0.582089	1.22083	0.476799	0.633505	0.927419		Ultimate	BIOFNBDB_228393	0.121004	-0.0846554	1.71857	-0.0492593	0.960713	NA		Ultimate	BIOFNBDB_1060000	0.102676	0.981186	1.76894	0.554674	0.579117	NA
Sequel II	KJCDKOCO_288407	17.2532	-0.480971	1.00773	-0.477279	0.633163	0.927419		Ultimate	BIOFNBDB_228394	0.0276816	0.769339	1.63442	0.470709	0.637848	NA		Ultimate	BIOFNBDB_1060002	1.72808	-0.591075	1.1222	-0.526711	0.598394	NA
Sequel II	KJCDKOCO_291272	101.704	-0.35838	0.750991	-0.477209	0.633213	0.927419		Ultimate	BIOFNBDB_228395	0.428346	-1.66357	1.55007	-1.07323	0.28317	NA		Ultimate	BIOFNBDB_1060003	0.0576468	0.911615	1.75209	0.5203	0.602854	NA
Sequel II	KJCDKOCO_55192	39.881	-0.564958	1.18504	-0.476743	0.633545	0.927427		Ultimate	BIOFNBDB_228396	0.207916	-2.143	1.74298	-1.2295	0.218883	NA		Ultimate	BIOFNBDB_1060004	0.117285	1.35013	1.82507	0.73977	0.459439	NA
Sequel II	KJCDKOCO_69776	6.04616	0.560827	1.17638	0.47674	0.633548	0.927427		Ultimate	BIOFNBDB_228397	0.124577	-1.93099	1.72368	-1.12027	0.262598	NA		Ultimate	BIOFNBDB_1060005	0.116415	-1.59963	1.81067	-0.883449	0.376993	NA
Sequel II	KJCDKOCO_227610	10.0406	0.361743	0.758754	0.47676	0.633533	0.927427		Ultimate	BIOFNBDB_228399	0.506209	-2.12989	1.58838	-1.34092	0.179947	NA		Ultimate	BIOFNBDB_1060006	0.557086	0.574634	1.82208	0.315372	0.752479	NA
Sequel II	KJCDKOCO_16803	27.0853	0.376829	0.7907	0.476576	0.633664	0.927467		Ultimate	BIOFNBDB_228400	1.30429	-2.60759	1.38235	-1.88634	0.0592486	NA		Ultimate	BIOFNBDB_1060007	0.113611	-0.928266	1.80991	-0.512879	0.608036	NA
Sequel II	KJCDKOCO_36089	19.8853	-0.520259	1.09172	-0.47655	0.633683	0.927467		Ultimate	BIOFNBDB_228402	0	NA	NA	NA	NA	NA		Ultimate	BIOFNBDB_1060008	0.159496	1.44077	1.83041	0.787129	0.431207	NA
Sequel II	KJCDKOCO_70236	31.7652	-0.388577	0.815291	-0.476611	0.633639	0.927467		Ultimate	BIOFNBDB_228403	0.066113	-1.45287	1.71332	-0.847987	0.396445	NA		Ultimate	BIOFNBDB_1060009	0.0949558	0.989147	1.77068	0.558625	0.576418	NA
Sequel II	KJCDKOCO_72685	4.25582	-0.463945	0.973489	-0.476579	0.633662	0.927467		Ultimate	BIOFNBDB_228404	0	NA	NA	NA	NA	NA		Ultimate	BIOFNBDB_1060010	0	NA	NA	NA	NA	NA
Sequel II	KJCDKOCO_92922	8.59888	-0.495316	1.03919	-0.476637	0.63362	0.927467		Ultimate	BIOFNBDB_228405	0	NA	NA	NA	NA	NA		Ultimate	BIOFNBDB_1060011	0.380503	2.02053	1.82787	1.1054	0.268986	NA
Sequel II	KJCDKOCO_97547	4.49826	-0.545796	1.14539	-0.476516	0.633707	0.927467		Ultimate	BIOFNBDB_228406	0	NA	NA	NA	NA	NA		Ultimate	BIOFNBDB_1060012	0.267784	-0.82024	1.82622	-0.449147	0.653326	NA
Sequel II	KJCDKOCO_117613	5.51467	0.465987	0.977853	0.47654	0.633689	0.927467		Ultimate	BIOFNBDB_228408	0.572116	0.537457	1.5932	0.337345	0.735857	NA		Ultimate	BIOFNBDB_1060013	0.0871693	-0.462734	1.80097	-0.256937	0.797228	NA
Sequel II	KJCDKOCO_168498	5.41917	-0.600203	1.25957	-0.476514	0.633708	0.927467		Ultimate	BIOFNBDB_228409	0.0813838	0.903315	1.67618	0.538912	0.589948	NA		Ultimate	BIOFNBDB_1060014	0.671159	0.835249	1.48614	0.562025	0.574099	NA
Sequel II	KJCDKOCO_180094	3238.5	-0.295818	0.62075	-0.476549	0.633683	0.927467		Ultimate	BIOFNBDB_228410	0.145273	1.35111	1.74986	0.772127	0.440039	NA		Ultimate	BIOFNBDB_1060016	0.353958	2.00397	1.82865	1.09587	0.273135	NA
Sequel II	KJCDKOCO_188265	17.009	-0.483274	1.01414	-0.476536	0.633692	0.927467		Ultimate	BIOFNBDB_228411	0.617196	0.824461	1.47158	0.560257	0.575304	NA		Ultimate	BIOFNBDB_1060017	0.0880534	0.971775	1.76684	0.550008	0.582314	NA
Sequel II	KJCDKOCO_208335	47.4173	-0.472055	0.990645	-0.476512	0.633709	0.927467		Ultimate	BIOFNBDB_228412	0.386404	1.9287	1.75715	1.09763	0.272366	NA		Ultimate	BIOFNBDB_1060018	0.313187	-0.138428	1.82528	-0.0758393	0.939547	NA
Sequel II	KJCDKOCO_240819	10.2907	0.605788	1.27097	0.476635	0.633622	0.927467		Ultimate	BIOFNBDB_228413	0.123341	-0.099046	1.7473	-0.056685	0.954796	NA		Ultimate	BIOFNBDB_1060019	0.814566	0.921313	1.60605	0.573653	0.566203	NA
Sequel II	KJCDKOCO_255937	10.5642	0.51822	1.08755	0.476503	0.633716	0.927467		Ultimate	BIOFNBDB_228414	2.19726	0.607438	1.26895	0.478693	0.632157	NA		Ultimate	BIOFNBDB_1060020	0.305653	-0.222161	1.75717	-0.126431	0.899391	NA
Sequel II	KJCDKOCO_24525	17.4865	0.364455	0.764896	0.476477	0.633735	0.927478		Ultimate	BIOFNBDB_228415	0.442308	-0.025875	1.70257	-0.0151976	0.987875	NA		Ultimate	BIOFNBDB_1060021	0.113639	1.01942	1.77698	0.573683	0.566183	NA
Sequel II	KJCDKOCO_07326	288.121	-0.294363	0.617936	-0.476365	0.633814	0.927488		Ultimate	BIOFNBDB_228416	1.82986	1.37739	1.65815	0.830676	0.406157	NA		Ultimate	BIOFNBDB_1060022	1.66667	0.113665	1.53322	0.0741348	0.940903	NA
Sequel II	KJCDKOCO_38315	51.1542	-0.45778	0.96087	-0.476422	0.633774	0.927488		Ultimate	BIOFNBDB_228417	0.0614039	0.856456	1.66316	0.514956	0.606584	NA		Ultimate	BIOFNBDB_1060023	0.948888	-0.643427	1.46359	-0.439624	0.66021	NA
Sequel II	KJCDKOCO_91681	4.30117	0.381152	0.800119	0.476369	0.633811	0.927488		Ultimate	BIOFNBDB_228418	0.595188	0.432705	1.49353	0.28972	0.77203	NA		Ultimate	BIOFNBDB_1060024	1.61814	0.554313	1.5952	0.347488	0.728225	NA
Sequel II	KJCDKOCO_224762	7.39425	-0.567158	1.19061	-0.47636	0.633818	0.927488		Ultimate	BIOFNBDB_228419	0.241403	1.70603	1.76097	0.968803	0.332644	NA		Ultimate	BIOFNBDB_1060025	0	NA	NA	NA	NA	NA
Sequel II	KJCDKOCO_251007	4.37455	0.5466	1.14733	0.476409	0.633783	0.927488		Ultimate	BIOFNBDB_228420	0	NA	NA	NA	NA	NA		Ultimate	BIOFNBDB_1060026	0.770533	-0.169977	1.75021	-0.0971176	0.922633	NA
Sequel II	KJCDKOCO_252833	5.09216	0.593376	1.24556	0.476393	0.633794	0.927488		Ultimate	BIOFNBDB_228421	0.45233	0.0965116	1.69734	0.0568606	0.954656	NA		Ultimate	BIOFNBDB_1060027	0.294273	-1.14041	1.81955	-0.626751	0.530822	NA
Sequel II	KJCDKOCO_268885	6.70323	0.550214	1.1549	0.476416	0.633778	0.927488		Ultimate	BIOFNBDB_228422	0.102364	-0.255824	1.7172	-0.148977	0.881572	NA		Ultimate	BIOFNBDB_1060028	0.0942544	0.969152	1.76624	0.548709	0.583205	NA
Sequel II	KJCDKOCO_83429	3.83545	0.422588	0.887153	0.476341	0.633831	0.927492		Ultimate	BIOFNBDB_228423	0.259984	1.24832	1.73844	0.718071	0.472713	NA		Ultimate	BIOFNBDB_1060029	0.42178	-0.791102	1.73917	-0.454874	0.6492	NA
Sequel II	KJCDKOCO_03826	9.57535	0.563215	1.18247	0.476303	0.633858	0.927516		Ultimate	BIOFNBDB_228424	0.231426	0.872122	1.66769	0.522952	0.601008	NA		Ultimate	BIOFNBDB_1060030	0.0689803	0.925494	1.7557	0.527136	0.598099	NA
Sequel II	KJCDKOCO_53644	4.61075	0.569292	1.19533	0.476263	0.633887	0.927542		Ultimate	BIOFNBDB_228425	0.283001	2.3396	1.73108	1.35153	0.176525	NA		Ultimate	BIOFNBDB_1060031	0.308459	-0.566643	1.8266	-0.310217	0.756396	NA
Sequel II	KJCDKOCO_260972	6.44424	-0.467462	0.981583	-0.476233	0.633909	0.927557		Ultimate	BIOFNBDB_228426	0.0699376	-1.48908	1.71427	-0.868641	0.385044	NA		Ultimate	BIOFNBDB_1060032	0.470761	1.53033	1.83317	0.834798	0.403831	NA
Sequel II	KJCDKOCO_21346	3.62586	0.734007	1.54152	0.476158	0.633962	0.927578		Ultimate	BIOFNBDB_228427	0.403186	0.220725	1.69234	0.130426	0.896229	NA		Ultimate	BIOFNBDB_1060033	0.107493	-1.89674	1.80841	-1.04885	0.294249	NA
Sequel II	KJCDKOCO_125808	112.744	0.262278	0.550821	0.476157	0.633962	0.927578		Ultimate	BIOFNBDB_228428	0.2614	1.74179	1.76078	0.989218	0.322556	NA		Ultimate	BIOFNBDB_1060034	0.518753	0.49837	1.82223	0.273494	0.784474	NA
Sequel II	KJCDKOCO_219275	8.01385	-0.560161	1.17643	-0.476152	0.633966	0.927578		Ultimate	BIOFNBDB_228429	0.367927	0.172767	1.62052	0.106612	0.915097	NA		Ultimate	BIOFNBDB_1060035	0.999593	2.64835	1.78567	1.48311	0.138044	NA
Sequel II	KJCDKOCO_219351	3.86866	-0.366936	0.770566	-0.47619	0.633939	0.927578		Ultimate	BIOFNBDB_228430	0.371897	1.84277	1.75916	1.04753	0.294855	NA		Ultimate	BIOFNBDB_1060036	0.250191	1.25113	1.81601	0.688945	0.490858	NA
Sequel II	KJCDKOCO_204860	15.0181	-0.510988	1.07342	-0.476037	0.634048	0.927592		Ultimate	BIOFNBDB_228431	2.37111	1.12086	1.35234	0.82883	0.407201	NA		Ultimate	BIOFNBDB_1060037	0	NA	NA	NA	NA	NA
Sequel II	KJCDKOCO_221601	35.6465	-0.580022	1.21844	-0.476038	0.634047	0.927592		Ultimate	BIOFNBDB_228432	0.8093	2.61831	1.71188	1.5295	0.126141	NA		Ultimate	BIOFNBDB_1060038	2.03997	-0.451396	0.954317	-0.473004	0.63621	NA
Sequel II	KJCDKOCO_221850	7.65168	-0.396921	0.833737	-0.476074	0.634021	0.927592		Ultimate	BIOFNBDB_228433	1.9236	-1.38335	1.59049	-0.869762	0.384431	NA		Ultimate	BIOFNBDB_1060039	0.343831	-0.614594	1.73466	-0.354303	0.723112	NA
Sequel II	KJCDKOCO_231117	19.1084	-0.406445	0.853657	-0.476122	0.633987	0.927592		Ultimate	BIOFNBDB_228434	1.20526	-1.09762	1.04076	-1.05464	0.291592	NA		Ultimate	BIOFNBDB_1060040	0.0601149	0.896568	1.74804	0.512901	0.608021	NA
Sequel II	KJCDKOCO_231352	20.5302	0.391404	0.82219	0.47605	0.634039	0.927592		Ultimate	BIOFNBDB_228436	0.204544	-0.548162	1.587	-0.345407	0.729788	NA		Ultimate	BIOFNBDB_1060041	0.894541	1.15983	1.33118	0.871283	0.383599	NA
Sequel II	KJCDKOCO_261662	13.1609	0.374604	0.786931	0.476031	0.634052	0.927592		Ultimate	BIOFNBDB_228438	0.873374	-1.43895	1.27482	-1.12875	0.259005	NA		Ultimate	BIOFNBDB_1060042	0	NA	NA	NA	NA	NA
Sequel II	KJCDKOCO_302091	24.6654	-0.280682	0.589622	-0.476036	0.634049	0.927592		Ultimate	BIOFNBDB_228439	0.556329	-0.908061	1.55625	-0.583494	0.559561	NA		Ultimate	BIOFNBDB_1060043	0	NA	NA	NA	NA	NA
Sequel II	KJCDKOCO_159436	13.9811	0.540666	1.13582	0.476013	0.634065	0.927595		Ultimate	BIOFNBDB_228440	0.899226	-0.615884	1.41221	-0.436113	0.662754	NA		Ultimate	BIOFNBDB_1060044	0	NA	NA	NA	NA	NA
Sequel II	KJCDKOCO_00960	6.55546	-0.523743	1.10227	-0.475151	0.634679	0.927616		Ultimate	BIOFNBDB_228442	0.776891	-1.71543	1.16093	-1.47764	0.139505	NA		Ultimate	BIOFNBDB_1060045	0	NA	NA	NA	NA	NA
Sequel II	KJCDKOCO_08602	4.57645	0.500826	1.0527	0.475754	0.63425	0.927616		Ultimate	BIOFNBDB_228443	0.853224	-1.37009	1.39617	-0.981319	0.326435	NA		Ultimate	BIOFNBDB_1060046	0	NA	NA	NA	NA	NA
Sequel II	KJCDKOCO_12744	13.251	-0.47752	1.00352	-0.475846	0.634184	0.927616		Ultimate	BIOFNBDB_228444	0.941195	-1.96027	1.32608	-1.47825	0.139342	NA		Ultimate	BIOFNBDB_1060047	0	NA	NA	NA	NA	NA
Sequel II	KJCDKOCO_13256	8.35114	0.493313	1.03792	0.475289	0.634581	0.927616		Ultimate	BIOFNBDB_228445	0.891652	-0.780211	1.09009	-0.715729	0.474158	NA		Ultimate	BIOFNBDB_1060048	0	NA	NA	NA	NA	NA
Sequel II	KJCDKOCO_13721	4.30163	0.444525	0.93525	0.475301	0.634573	0.927616		Ultimate	BIOFNBDB_228446	0.390236	-0.738795	1.69586	-0.435645	0.663094	NA		Ultimate	BIOFNBDB_1060049	3.02356	4.53509	1.59026	2.85179	0.00434739	NA
Sequel II	KJCDKOCO_15830	32.5792	-0.527278	1.10912	-0.475403	0.6345	0.927616		Ultimate	BIOFNBDB_228447	2.35639	-0.0524269	1.1245	-0.0466224	0.962814	NA		Ultimate	BIOFNBDB_1060050	2.10211	4.48696	1.5928	2.81703	0.00484705	NA
Sequel II	KJCDKOCO_16129	7.2189	0.39157	0.823169	0.475686	0.634298	0.927616		Ultimate	BIOFNBDB_228448	0.392366	-0.790409	1.48361	-0.532761	0.594199	NA		Ultimate	BIOFNBDB_1060051	2.12294	1.95278	1.32591	1.47278	0.140811	NA
Sequel II	KJCDKOCO_26828	16.8831	-0.474933	0.998694	-0.475554	0.634392	0.927616		Ultimate	BIOFNBDB_228450	0.915518	-2.1332	1.42592	-1.49602	0.134649	NA		Ultimate	BIOFNBDB_1060052	1.95671	3.94617	1.65103	2.39013	0.0168426	NA
Sequel II	KJCDKOCO_30047	544.039	-0.394937	0.831494	-0.474972	0.634807	0.927616		Ultimate	BIOFNBDB_228451	1.94669	-1.8512	1.08137	-1.7119	0.0869156	NA		Ultimate	BIOFNBDB_1060053	2.3102	3.07647	1.30556	2.35644	0.0184512	NA
Sequel II	KJCDKOCO_35842	320.83	-0.411225	0.864685	-0.475578	0.634375	0.927616		Ultimate	BIOFNBDB_228452	0.918302	-0.828399	1.43911	-0.575633	0.564864	NA		Ultimate	BIOFNBDB_1060054	0.715271	3.14387	1.73283	1.8143	0.0696311	NA
Sequel II	KJCDKOCO_36665	9.43684	0.478057	1.00573	0.475333	0.634549	0.927616		Ultimate	BIOFNBDB_228453	1.50848	-1.07085	1.06351	-1.00691	0.31398	NA		Ultimate	BIOFNBDB_1060055	0.0778845	0.941978	1.75982	0.535269	0.592464	NA
Sequel II	KJCDKOCO_39029	9.4511	-0.558783	1.1761	-0.475115	0.634705	0.927616		Ultimate	BIOFNBDB_228454	1.16971	-1.38855	1.19415	-1.16279	0.244914	NA		Ultimate	BIOFNBDB_1060056	0.315626	1.65564	1.83589	0.901815	0.367155	NA
Sequel II	KJCDKOCO_41427	133.537	-0.388771	0.818244	-0.475129	0.634695	0.927616		Ultimate	BIOFNBDB_228455	1.18435	-0.664627	1.15706	-0.574412	0.565689	NA		Ultimate	BIOFNBDB_1060057	0.73079	3.18076	1.72388	1.84512	0.0650207	NA
Sequel II	KJCDKOCO_50643	11.491	-0.647034	1.36108	-0.475382	0.634515	0.927616		Ultimate	BIOFNBDB_228456	0.820237	-1.69235	1.21884	-1.38849	0.164987	NA		Ultimate	BIOFNBDB_1060058	1.30937	3.58379	1.68587	2.12579	0.033521	NA
Sequel II	KJCDKOCO_54024	9.67234	-0.536383	1.12907	-0.475065	0.63474	0.927616		Ultimate	BIOFNBDB_228457	0.703869	-0.227789	1.18726	-0.19186	0.847851	NA		Ultimate	BIOFNBDB_1060059	0	NA	NA	NA	NA	NA
Sequel II	KJCDKOCO_61936	49.6614	-0.39861	0.83753	-0.475936	0.63412	0.927616		Ultimate	BIOFNBDB_228458	3.27555	-2.13315	0.910365	-2.34318	0.0191201	NA		Ultimate	BIOFNBDB_1060060	0.765816	2.82637	1.76373	1.6025	0.109045	NA
Sequel II	KJCDKOCO_68093	10.3472	0.368553	0.775457	0.475272	0.634593	0.927616		Ultimate	BIOFNBDB_228459	0.606312	-2.14972	1.49394	-1.43896	0.150163	NA		Ultimate	BIOFNBDB_1060061	0	NA	NA	NA	NA	NA
Sequel II	KJCDKOCO_75069	9.3822	-0.484914	1.01992	-0.475441	0.634472	0.927616		Ultimate	BIOFNBDB_228461	1.74007	-2.31394	0.981965	-2.35644	0.0184509	NA		Ultimate	BIOFNBDB_1060062	0.402704	2.18098	1.81682	1.20044	0.229969	NA
Sequel II	KJCDKOCO_77235	4.20301	-0.492725	1.03563	-0.475771	0.634238	0.927616		Ultimate	BIOFNBDB_228462	2.70715	-0.193547	1.22289	-0.15827	0.874244	NA		Ultimate	BIOFNBDB_1060063	0.344259	0.626144	1.77616	0.352526	0.724444	NA
Sequel II	KJCDKOCO_80462	6.33705	0.543069	1.14334	0.474986	0.634797	0.927616		Ultimate	BIOFNBDB_228463	3.00628	-1.97017	1.17977	-1.66997	0.0949259	NA		Ultimate	BIOFNBDB_1060064	1.63435	1.3645	1.41629	0.963431	0.335331	NA
Sequel II	KJCDKOCO_83474	4.87052	-0.434698	0.914108	-0.475543	0.6344	0.927616		Ultimate	BIOFNBDB_228464	1.04466	-0.782313	1.07786	-0.725801	0.467961	NA		Ultimate	BIOFNBDB_1060065	0.16918	0.0330494	1.80846	0.0182749	0.98542	NA
Sequel II	KJCDKOCO_86057	11.4647	0.533402	1.12292	0.475013	0.634778	0.927616		Ultimate	BIOFNBDB_228465	0	NA	NA	NA	NA	NA		Ultimate	BIOFNBDB_1060066	0	NA	NA	NA	NA	NA
Sequel II	KJCDKOCO_92404	6.06245	-0.436016	0.916641	-0.475667	0.634311	0.927616		Ultimate	BIOFNBDB_228466	0.683936	-1.59959	1.14132	-1.40153	0.161056	NA		Ultimate	BIOFNBDB_1060067	0.102306	1.0087	1.77481	0.568342	0.569803	NA
Sequel II	KJCDKOCO_98123	7.47134	-0.43043	0.90452	-0.475866	0.63417	0.927616		Ultimate	BIOFNBDB_228467	0.790299	-2.44022	1.28155	-1.90412	0.0568949	NA		Ultimate	BIOFNBDB_1060068	0.137167	1.03891	1.78077	0.583405	0.559621	NA
Sequel II	KJCDKOCO_100006	13.0951	0.299665	0.630731	0.475108	0.63471	0.927616		Ultimate	BIOFNBDB_228468	1.47663	-0.485042	1.11246	-0.43601	0.66283	NA		Ultimate	BIOFNBDB_1060069	1.55111	3.63562	1.6834	2.15969	0.0307965	NA
Sequel II	KJCDKOCO_109744	20.4412	0.460004	0.967284	0.475562	0.634386	0.927616		Ultimate	BIOFNBDB_228469	0.612949	-0.745481	1.41262	-0.52773	0.597687	NA		Ultimate	BIOFNBDB_1060070	0	NA	NA	NA	NA	NA
Sequel II	KJCDKOCO_110125	8.44226	-0.542523	1.14121	-0.475394	0.634506	0.927616		Ultimate	BIOFNBDB_228470	0.258902	-0.85083	1.70192	-0.499923	0.617129	NA		Ultimate	BIOFNBDB_1060071	0.0916993	1.18976	1.80887	0.657741	0.510705	NA
Sequel II	KJCDKOCO_114948	14.5769	-0.558889	1.17532	-0.475519	0.634417	0.927616		Ultimate	BIOFNBDB_228471	0.118747	-1.5262	1.72433	-0.885097	0.376104	NA		Ultimate	BIOFNBDB_1060072	0.362747	1.78213	1.83497	0.971202	0.331448	NA
Sequel II	KJCDKOCO_116357	13.1575	0.422568	0.88861	0.475539	0.634403	0.927616		Ultimate	BIOFNBDB_228473	0.130691	-0.750884	1.75658	-0.427468	0.669038	NA		Ultimate	BIOFNBDB_1060073	0.712149	2.08237	1.82511	1.14096	0.253888	NA
Sequel II	KJCDKOCO_122478	6.45148	0.464713	0.978378	0.474983	0.634799	0.927616		Ultimate	BIOFNBDB_228474	0.464544	-1.13947	1.55833	-0.731214	0.464649	NA		Ultimate	BIOFNBDB_1060074	0	NA	NA	NA	NA	NA
Sequel II	KJCDKOCO_132706	4.50432	-0.54421	1.1436	-0.475873	0.634165	0.927616		Ultimate	BIOFNBDB_228475	1.83456	-0.73497	1.2835	-0.572629	0.566896	NA		Ultimate	BIOFNBDB_1060075	3.18102	3.0987	1.40747	2.20161	0.0276928	NA
Sequel II	KJCDKOCO_145872	8.68325	-0.350751	0.737819	-0.475388	0.63451	0.927616		Ultimate	BIOFNBDB_228477	1.38336	1.36482	1.23424	1.1058	0.268814	NA		Ultimate	BIOFNBDB_1060076	0.811032	1.35135	1.6296	0.829252	0.406962	NA
Sequel II	KJCDKOCO_145918	5.98592	-0.500866	1.05256	-0.475857	0.634177	0.927616		Ultimate	BIOFNBDB_228478	0.456912	-1.08183	1.58346	-0.683202	0.494479	NA		Ultimate	BIOFNBDB_1060077	2.26444	4.06893	1.64266	2.47704	0.0132476	NA
Sequel II	KJCDKOCO_146267	16.6549	0.440919	0.927955	0.475151	0.634679	0.927616		Ultimate	BIOFNBDB_228479	2.20521	-1.11712	1.05378	-1.0601	0.289098	NA		Ultimate	BIOFNBDB_1060078	0.0344902	0.803175	1.72276	0.466215	0.641061	NA
Sequel II	KJCDKOCO_150087	3.95166	0.449092	0.944756	0.475352	0.634536	0.927616		Ultimate	BIOFNBDB_228485	2.5532	0.133939	0.904392	0.148099	0.882265	NA		Ultimate	BIOFNBDB_1060080	0.0344758	-1.02846	1.78552	-0.576	0.564615	NA
Sequel II	KJCDKOCO_157025	4.46503	0.574285	1.20807	0.475374	0.634521	0.927616		Ultimate	BIOFNBDB_228486	1.99099	-0.546196	0.914945	-0.596971	0.550527	NA		Ultimate	BIOFNBDB_1060081	0.0344902	0.803175	1.72276	0.466215	0.641061	NA
Sequel II	KJCDKOCO_159724	6.78725	-0.540508	1.13683	-0.475453	0.634464	0.927616		Ultimate	BIOFNBDB_228487	1.5476	-0.869509	1.01114	-0.859932	0.389827	NA		Ultimate	BIOFNBDB_1060082	0.32453	1.39389	1.82679	0.763029	0.445446	NA
Sequel II	KJCDKOCO_172628	15.7352	0.430578	0.904831	0.475866	0.63417	0.927616		Ultimate	BIOFNBDB_228488	3.1926	0.322539	0.945032	0.341299	0.732878	NA		Ultimate	BIOFNBDB_1060083	0.0893181	0.984113	1.76959	0.556126	0.578125	NA
Sequel II	KJCDKOCO_173304	5.8277	-0.621574	1.30748	-0.475398	0.634503	0.927616		Ultimate	BIOFNBDB_228493	1.73174	0.760458	1.13381	0.670708	0.502407	NA		Ultimate	BIOFNBDB_1060084	1.29683	2.27271	1.81545	1.25187	0.210616	NA
Sequel II	KJCDKOCO_173690	23.7405	-0.405685	0.853928	-0.475081	0.634729	0.927616		Ultimate	BIOFNBDB_228494	0.857955	-0.149926	1.25566	-0.1194	0.904958	NA		Ultimate	BIOFNBDB_1060085	2.76769	-0.967535	1.51401	-0.639055	0.522787	NA
Sequel II	KJCDKOCO_176821	49.3875	-0.411439	0.86566	-0.475289	0.634581	0.927616		Ultimate	BIOFNBDB_228496	1.66685	-0.70641	1.0534	-0.670597	0.502477	NA		Ultimate	BIOFNBDB_1060086	1.56007	2.98987	1.75815	1.70057	0.0890236	NA
Sequel II	KJCDKOCO_187119	25.4747	-0.473002	0.995071	-0.475345	0.634541	0.927616		Ultimate	BIOFNBDB_228498	0	NA	NA	NA	NA	NA		Ultimate	BIOFNBDB_1060087	0.0223295	0.725276	1.72102	0.421423	0.673446	NA
Sequel II	KJCDKOCO_198881	13.1754	-0.514349	1.08209	-0.475328	0.634553	0.927616		Ultimate	BIOFNBDB_228499	0.928929	2.01806	1.75439	1.15029	0.250024	NA		Ultimate	BIOFNBDB_1060088	0.974058	2.8278	1.77082	1.59688	0.110292	NA
Sequel II	KJCDKOCO_203784	25.9784	-0.395666	0.833031	-0.474972	0.634807	0.927616		Ultimate	BIOFNBDB_228500	0	NA	NA	NA	NA	NA		Ultimate	BIOFNBDB_1060089	2.87323	4.0687	1.65089	2.46455	0.0137186	NA
Sequel II	KJCDKOCO_204919	9.10581	0.379946	0.79893	0.475569	0.634382	0.927616		Ultimate	BIOFNBDB_228501	0.127269	-0.911502	1.75542	-0.519249	0.603587	NA		Ultimate	BIOFNBDB_1060090	1.24546	-0.721998	1.52701	-0.472817	0.636343	NA
Sequel II	KJCDKOCO_209143	4.31818	0.576734	1.21427	0.474964	0.634812	0.927616		Ultimate	BIOFNBDB_228502	0.14371	1.30088	1.74574	0.745173	0.456167	NA		Ultimate	BIOFNBDB_1060091	0.567814	0.68587	1.46163	0.46925	0.638891	NA
Sequel II	KJCDKOCO_214944	36.7322	-0.482394	1.01396	-0.475751	0.634252	0.927616		Ultimate	BIOFNBDB_228503	1.45485	0.306145	1.25896	0.243174	0.807871	NA		Ultimate	BIOFNBDB_1060092	0.235076	0.917264	1.75358	0.523081	0.600918	NA
Sequel II	KJCDKOCO_219535	6.61088	0.498859	1.05033	0.474955	0.634819	0.927616		Ultimate	BIOFNBDB_228504	2.69999	0.520063	1.23022	0.422741	0.672484	NA		Ultimate	BIOFNBDB_1060093	0.420319	-0.308481	1.64883	-0.18709	0.85159	NA
Sequel II	KJCDKOCO_219886	72.2194	0.358064	0.752426	0.475879	0.634161	0.927616		Ultimate	BIOFNBDB_228505	0.0449302	0.826288	1.65392	0.499594	0.617361	NA		Ultimate	BIOFNBDB_1060094	0.372345	1.86676	1.83312	1.01835	0.30851	NA
Sequel II	KJCDKOCO_222783	10.008	-0.320917	0.675496	-0.475083	0.634728	0.927616		Ultimate	BIOFNBDB_228506	1.57659	0.0168819	1.13421	0.0148843	0.988125	NA		Ultimate	BIOFNBDB_1060096	0	NA	NA	NA	NA	NA
Sequel II	KJCDKOCO_225033	37.8654	-0.50694	1.0658	-0.475644	0.634328	0.927616		Ultimate	BIOFNBDB_228507	0.0349688	-0.976719	1.69697	-0.575568	0.564907	NA		Ultimate	BIOFNBDB_1060097	3.72207	1.23475	1.26552	0.97568	0.329223	NA
Sequel II	KJCDKOCO_227279	75.8834	-0.28992	0.610139	-0.47517	0.634666	0.927616		Ultimate	BIOFNBDB_228508	0.951783	0.950932	1.16945	0.813142	0.416137	NA		Ultimate	BIOFNBDB_1060098	0.0689803	0.925494	1.7557	0.527136	0.598099	NA
Sequel II	KJCDKOCO_229128	78.3116	-0.408183	0.858103	-0.475681	0.634301	0.927616		Ultimate	BIOFNBDB_228509	0	NA	NA	NA	NA	NA		Ultimate	BIOFNBDB_1060099	0.283086	-0.256408	1.75911	-0.14576	0.884111	NA
Sequel II	KJCDKOCO_230348	15.6431	0.61306	1.28942	0.475455	0.634463	0.927616		Ultimate	BIOFNBDB_228510	0.570737	-0.180316	1.28108	-0.140753	0.888065	NA		Ultimate	BIOFNBDB_1060100	0	NA	NA	NA	NA	NA
Sequel II	KJCDKOCO_243787	65.4909	-0.302658	0.637235	-0.474956	0.634818	0.927616		Ultimate	BIOFNBDB_228511	0.495513	-1.6514	1.53772	-1.07393	0.282853	NA		Ultimate	BIOFNBDB_1060101	0	NA	NA	NA	NA	NA
Sequel II	KJCDKOCO_245639	6.09302	-0.411484	0.865764	-0.475284	0.634585	0.927616		Ultimate	BIOFNBDB_228512	0.177951	0.0984176	1.74654	0.0563501	0.955063	NA		Ultimate	BIOFNBDB_1060102	0	NA	NA	NA	NA	NA
Sequel II	KJCDKOCO_250816	5.44947	-0.385044	0.810358	-0.475153	0.634678	0.927616		Ultimate	BIOFNBDB_228513	1.26103	1.0004	1.28988	0.775582	0.437996	NA		Ultimate	BIOFNBDB_1060103	0.0913099	0.978986	1.76845	0.553583	0.579864	NA
Sequel II	KJCDKOCO_263060	141.761	-0.635896	1.33827	-0.475164	0.63467	0.927616		Ultimate	BIOFNBDB_228514	0.114662	0.965872	1.69131	0.57108	0.567946	NA		Ultimate	BIOFNBDB_1060104	0	NA	NA	NA	NA	NA
Sequel II	KJCDKOCO_263752	13.3893	-0.349749	0.735364	-0.475613	0.63435	0.927616		Ultimate	BIOFNBDB_228515	0.253303	1.62412	1.76057	0.922494	0.356271	NA		Ultimate	BIOFNBDB_1060105	0.0446591	0.866325	1.73939	0.498064	0.618439	NA
Sequel II	KJCDKOCO_268696	6.5267	-0.498588	1.04897	-0.475311	0.634566	0.927616		Ultimate	BIOFNBDB_228516	0.20253	1.10422	1.71852	0.642544	0.52052	NA		Ultimate	BIOFNBDB_1060106	0.0358311	-1.05062	1.78639	-0.588126	0.556447	NA
Sequel II	KJCDKOCO_272044	11.2671	0.428345	0.900531	0.475658	0.634318	0.927616		Ultimate	BIOFNBDB_228517	0.0697316	0.881033	1.67019	0.527506	0.597842	NA		Ultimate	BIOFNBDB_1060107	0.162972	-0.776573	1.83519	-0.423156	0.672182	NA
Sequel II	KJCDKOCO_277514	8.99251	0.467964	0.984607	0.47528	0.634588	0.927616		Ultimate	BIOFNBDB_228518	0	NA	NA	NA	NA	NA		Ultimate	BIOFNBDB_1060108	0	NA	NA	NA	NA	NA
Sequel II	KJCDKOCO_278069	4.30088	-0.571128	1.20192	-0.475179	0.634659	0.927616		Ultimate	BIOFNBDB_228519	0	NA	NA	NA	NA	NA		Ultimate	BIOFNBDB_1060109	0	NA	NA	NA	NA	NA
Sequel II	KJCDKOCO_281951	30.3997	0.462901	0.974004	0.475255	0.634605	0.927616		Ultimate	BIOFNBDB_228520	0.99923	-0.892799	1.03736	-0.860643	0.389435	NA		Ultimate	BIOFNBDB_1060110	0	NA	NA	NA	NA	NA
Sequel II	KJCDKOCO_284489	4.08451	-0.644223	1.3546	-0.475583	0.634371	0.927616		Ultimate	BIOFNBDB_228521	1.8184	-1.47095	1.47476	-0.997415	0.318563	NA		Ultimate	BIOFNBDB_1060111	1.61554	-0.595791	1.05193	-0.566378	0.571137	NA
Sequel II	KJCDKOCO_285338	17.2594	-0.355348	0.747063	-0.47566	0.634317	0.927616		Ultimate	BIOFNBDB_228523	0.266695	-0.183531	1.7589	-0.104344	0.916896	NA		Ultimate	BIOFNBDB_1060113	2.72501	0.103059	0.906262	0.113718	0.909461	NA
Sequel II	KJCDKOCO_299657	62.8897	0.431182	0.907456	0.475154	0.634677	0.927616		Ultimate	BIOFNBDB_228524	0.896274	1.72461	1.76097	0.97935	0.327407	NA		Ultimate	BIOFNBDB_1060114	0.98677	3.77463	1.66327	2.2694	0.0232438	NA
Sequel II	KJCDKOCO_306577	6.53231	0.39898	0.839632	0.475185	0.634655	0.927616		Ultimate	BIOFNBDB_228526	0.141069	0.00586756	1.75317	0.00334683	0.99733	NA		Ultimate	BIOFNBDB_1060117	0.132712	1.04704	1.7823	0.587467	0.55689	NA
Sequel II	KJCDKOCO_02439	8.37462	0.574986	1.21128	0.474694	0.635005	0.927618		Ultimate	BIOFNBDB_228527	0.0934325	-1.71585	1.71964	-0.997795	0.318379	NA		Ultimate	BIOFNBDB_1060118	0.0959461	-0.4076	1.82532	-0.223304	0.823299	NA
Sequel II	KJCDKOCO_16285	5.4682	0.41797	0.880583	0.474652	0.635035	0.927618		Ultimate	BIOFNBDB_228529	1.17838	3.1735	1.66223	1.90918	0.0562385	NA		Ultimate	BIOFNBDB_1060119	0.133218	1.04211	1.78138	0.585001	0.558547	NA
Sequel II	KJCDKOCO_30063	28.2874	0.454925	0.958091	0.474824	0.634912	0.927618		Ultimate	BIOFNBDB_228531	0.145273	1.35111	1.74986	0.772127	0.440039	NA		Ultimate	BIOFNBDB_1060120	1.60341	0.355732	1.15142	0.308949	0.75736	NA
Sequel II	KJCDKOCO_63173	16.8848	-0.469329	0.988553	-0.474764	0.634955	0.927618		Ultimate	BIOFNBDB_228532	0	NA	NA	NA	NA	NA		Ultimate	BIOFNBDB_1060121	0.33826	-0.0549759	1.73919	-0.03161	0.974783	NA
Sequel II	KJCDKOCO_65709	20.7869	0.564433	1.18918	0.474639	0.635044	0.927618		Ultimate	BIOFNBDB_228533	0.0138408	0.647191	1.62486	0.398306	0.690405	NA		Ultimate	BIOFNBDB_1060122	0.411516	1.11527	1.54666	0.721085	0.470857	NA
Sequel II	KJCDKOCO_66788	105.005	0.500836	1.05484	0.474797	0.634932	0.927618		Ultimate	BIOFNBDB_228534	0	NA	NA	NA	NA	NA		Ultimate	BIOFNBDB_1060123	1.01122	-0.77765	1.11806	-0.695534	0.486721	NA
Sequel II	KJCDKOCO_67602	4.21697	-0.403003	0.848987	-0.474687	0.63501	0.927618		Ultimate	BIOFNBDB_228535	0	NA	NA	NA	NA	NA		Ultimate	BIOFNBDB_1060124	4.01202	0.118555	0.947956	0.125064	0.900473	NA
Sequel II	KJCDKOCO_120710	24.821	-0.353536	0.74461	-0.474794	0.634934	0.927618		Ultimate	BIOFNBDB_228536	0.100293	0.954869	1.68882	0.565406	0.571798	NA		Ultimate	BIOFNBDB_1060126	0.266633	-1.45959	1.83171	-0.796848	0.425539	NA
Sequel II	KJCDKOCO_131970	10.4075	0.520113	1.09548	0.47478	0.634944	0.927618		Ultimate	BIOFNBDB_228537	0	NA	NA	NA	NA	NA		Ultimate	BIOFNBDB_1060127	0.120481	-1.62734	1.81103	-0.898575	0.368879	NA
Sequel II	KJCDKOCO_181353	14.508	0.383709	0.808389	0.474658	0.635031	0.927618		Ultimate	BIOFNBDB_228538	0.0276816	0.769339	1.63442	0.470709	0.637848	NA		Ultimate	BIOFNBDB_1060128	0.422391	-1.34912	1.70231	-0.79252	0.428058	NA
Sequel II	KJCDKOCO_183705	27.5655	0.476031	1.00241	0.474888	0.634867	0.927618		Ultimate	BIOFNBDB_228539	0.0553632	0.868089	1.66654	0.520893	0.602442	NA		Ultimate	BIOFNBDB_1060130	0.0474635	-0.758616	1.7928	-0.423146	0.672189	NA
Sequel II	KJCDKOCO_187053	39.171	-0.505681	1.06542	-0.474633	0.635049	0.927618		Ultimate	BIOFNBDB_228540	0.685212	0.522243	1.29867	0.402138	0.687583	NA		Ultimate	BIOFNBDB_1060132	0.61562	-1.85481	1.57533	-1.17741	0.23903	NA
Sequel II	KJCDKOCO_196117	19.8081	0.430045	0.905678	0.474832	0.634907	0.927618		Ultimate	BIOFNBDB_228541	0.0138408	0.647191	1.62486	0.398306	0.690405	NA		Ultimate	BIOFNBDB_1060133	0	NA	NA	NA	NA	NA
Sequel II	KJCDKOCO_197994	16.915	-0.481069	1.01311	-0.474844	0.634898	0.927618		Ultimate	BIOFNBDB_228542	0.0311442	-0.913203	1.69413	-0.539038	0.589861	NA		Ultimate	BIOFNBDB_1060134	1.67551	-0.853243	1.2859	-0.663537	0.506987	NA
Sequel II	KJCDKOCO_199525	3.65298	-0.524772	1.10496	-0.474922	0.634842	0.927618		Ultimate	BIOFNBDB_228543	0.288209	0.65375	1.59261	0.410489	0.681448	NA		Ultimate	BIOFNBDB_1060135	0.285329	-1.34576	1.74882	-0.769524	0.441582	NA
Sequel II	KJCDKOCO_201928	143.872	0.418673	0.882053	0.474658	0.635031	0.927618		Ultimate	BIOFNBDB_228544	0.0276816	0.769339	1.63442	0.470709	0.637848	NA		Ultimate	BIOFNBDB_1060136	0	NA	NA	NA	NA	NA
Sequel II	KJCDKOCO_222189	4.37313	0.729114	1.53525	0.474916	0.634847	0.927618		Ultimate	BIOFNBDB_228545	0.28121	0.537597	1.66065	0.323727	0.746145	NA		Ultimate	BIOFNBDB_1060137	0.565634	-0.933347	1.29791	-0.719117	0.472069	NA
Sequel II	KJCDKOCO_224217	10.8975	-0.35963	0.757344	-0.474856	0.634889	0.927618		Ultimate	BIOFNBDB_228546	0	NA	NA	NA	NA	NA		Ultimate	BIOFNBDB_1060138	0	NA	NA	NA	NA	NA
Sequel II	KJCDKOCO_263897	116.199	0.348461	0.734167	0.474634	0.635048	0.927618		Ultimate	BIOFNBDB_228547	0.173694	-1.27652	1.71601	-0.743889	0.456944	NA		Ultimate	BIOFNBDB_1060139	1.16203	0.45083	1.27566	0.35341	0.723781	NA
Sequel II	KJCDKOCO_284302	32.128	-0.597321	1.25821	-0.47474	0.634973	0.927618		Ultimate	BIOFNBDB_228548	0	NA	NA	NA	NA	NA		Ultimate	BIOFNBDB_1060140	0.462143	2.04576	1.82651	1.12004	0.262696	NA
Sequel II	KJCDKOCO_307188	29.2666	-0.429016	0.903622	-0.474774	0.634948	0.927618		Ultimate	BIOFNBDB_228549	0.436098	1.10477	1.71784	0.643117	0.520148	NA		Ultimate	BIOFNBDB_1060141	0.569354	-1.34518	1.53598	-0.875779	0.38115	NA
Sequel II	KJCDKOCO_222321	1660.21	0.287723	0.606239	0.474604	0.63507	0.927622		Ultimate	BIOFNBDB_228550	0	NA	NA	NA	NA	NA		Ultimate	BIOFNBDB_1060142	1.93356	0.574138	0.98502	0.58287	0.559981	NA
Sequel II	KJCDKOCO_232112	21.088	-0.516738	1.08879	-0.474598	0.635073	0.927622		Ultimate	BIOFNBDB_228551	0	NA	NA	NA	NA	NA		Ultimate	BIOFNBDB_1060143	1.07004	-1.30816	1.34792	-0.970506	0.331795	NA
Sequel II	KJCDKOCO_01850	23.8695	-0.585952	1.23467	-0.474582	0.635085	0.927623		Ultimate	BIOFNBDB_228552	0	NA	NA	NA	NA	NA		Ultimate	BIOFNBDB_1060144	0.0905215	0.963416	1.76492	0.545868	0.585156	NA
Sequel II	KJCDKOCO_10096	7.15326	-0.425092	0.896255	-0.474298	0.635287	0.927634		Ultimate	BIOFNBDB_228553	0	NA	NA	NA	NA	NA		Ultimate	BIOFNBDB_1060145	1.88328	2.66716	1.39863	1.90698	0.0565232	NA
Sequel II	KJCDKOCO_17340	162.377	-0.547382	1.15364	-0.474481	0.635157	0.927634		Ultimate	BIOFNBDB_228554	0.506841	0.859719	1.71324	0.501807	0.615803	NA		Ultimate	BIOFNBDB_1060146	0.696232	0.0800346	1.21671	0.0657796	0.947553	NA
Sequel II	KJCDKOCO_21885	4.81035	-0.418987	0.883276	-0.474356	0.635246	0.927634		Ultimate	BIOFNBDB_228555	0.0276816	0.769339	1.63442	0.470709	0.637848	NA		Ultimate	BIOFNBDB_1060147	0.275866	2.3724	1.80084	1.31738	0.18771	NA
Sequel II	KJCDKOCO_31300	9.36854	-0.541448	1.14197	-0.474136	0.635403	0.927634		Ultimate	BIOFNBDB_228556	0	NA	NA	NA	NA	NA		Ultimate	BIOFNBDB_1060148	2.77617	0.274835	0.922218	0.298015	0.765692	NA
Sequel II	KJCDKOCO_40003	13.6756	-0.448967	0.946491	-0.474348	0.635252	0.927634		Ultimate	BIOFNBDB_228557	0	NA	NA	NA	NA	NA		Ultimate	BIOFNBDB_1060149	1.73134	0.797988	1.44489	0.552285	0.580753	NA
Sequel II	KJCDKOCO_68525	4.06473	0.626261	1.3206	0.474223	0.635341	0.927634		Ultimate	BIOFNBDB_228558	0	NA	NA	NA	NA	NA		Ultimate	BIOFNBDB_1060150	0.163557	-0.856863	1.79324	-0.477829	0.632772	NA
Sequel II	KJCDKOCO_77957	10.3399	-0.646854	1.36333	-0.474466	0.635168	0.927634		Ultimate	BIOFNBDB_228559	0	NA	NA	NA	NA	NA		Ultimate	BIOFNBDB_1060151	0.688011	-0.317347	1.23529	-0.2569	0.797256	NA
Sequel II	KJCDKOCO_86504	9.69605	-0.429652	0.906193	-0.474129	0.635408	0.927634		Ultimate	BIOFNBDB_228560	0	NA	NA	NA	NA	NA		Ultimate	BIOFNBDB_1060152	2.05439	-1.64454	1.24587	-1.31999	0.186838	NA
Sequel II	KJCDKOCO_92542	126.878	0.463107	0.976396	0.474303	0.635284	0.927634		Ultimate	BIOFNBDB_228561	0	NA	NA	NA	NA	NA		Ultimate	BIOFNBDB_1060153	2.73673	-1.77504	0.926971	-1.91488	0.0555075	NA
Sequel II	KJCDKOCO_94454	55.8477	0.402598	0.848858	0.474282	0.635299	0.927634		Ultimate	BIOFNBDB_228562	0	NA	NA	NA	NA	NA		Ultimate	BIOFNBDB_1060154	0.321587	-0.0152059	1.64143	-0.00926381	0.992609	NA
Sequel II	KJCDKOCO_100092	3.98963	-0.498392	1.05072	-0.474333	0.635262	0.927634		Ultimate	BIOFNBDB_228563	0.0224651	0.715038	1.62693	0.439501	0.660298	NA		Ultimate	BIOFNBDB_1060156	0.0779263	0.970564	1.76656	0.549408	0.582725	NA
Sequel II	KJCDKOCO_124752	42.9641	-0.295266	0.622288	-0.474485	0.635154	0.927634		Ultimate	BIOFNBDB_228564	0.0622883	-1.41539	1.7123	-0.826598	0.408465	NA		Ultimate	BIOFNBDB_1060163	0.788461	-2.91171	1.49738	-1.94454	0.0518305	NA
Sequel II	KJCDKOCO_131538	6.04396	-0.416903	0.878669	-0.474471	0.635164	0.927634		Ultimate	BIOFNBDB_228565	0	NA	NA	NA	NA	NA		Ultimate	BIOFNBDB_1060166	1.73484	-0.0280051	1.13847	-0.0245989	0.980375	NA
Sequel II	KJCDKOCO_151606	6.07239	0.544904	1.14913	0.474188	0.635366	0.927634		Ultimate	BIOFNBDB_228566	0.553014	2.01269	1.75421	1.14735	0.251238	NA		Ultimate	BIOFNBDB_1060167	0.887895	-0.846866	1.37203	-0.617237	0.537079	NA
Sequel II	KJCDKOCO_190150	25.1898	-0.489918	1.03321	-0.47417	0.635379	0.927634		Ultimate	BIOFNBDB_228567	0	NA	NA	NA	NA	NA		Ultimate	BIOFNBDB_1060168	0.322329	-2.00209	1.66805	-1.20026	0.23004	NA
Sequel II	KJCDKOCO_194292	13.0164	-0.35685	0.752063	-0.474495	0.635147	0.927634		Ultimate	BIOFNBDB_228568	0	NA	NA	NA	NA	NA		Ultimate	BIOFNBDB_1060169	0.453621	-3.66966	1.64902	-2.22536	0.0260573	NA
Sequel II	KJCDKOCO_195037	10.8712	-0.474146	0.999671	-0.474302	0.635285	0.927634		Ultimate	BIOFNBDB_228569	0	NA	NA	NA	NA	NA		Ultimate	BIOFNBDB_1060170	0.175104	-2.06999	1.81178	-1.14252	0.25324	NA
Sequel II	KJCDKOCO_225944	6.0258	0.491404	1.03626	0.47421	0.63535	0.927634		Ultimate	BIOFNBDB_228570	0	NA	NA	NA	NA	NA		Ultimate	BIOFNBDB_1060171	0	NA	NA	NA	NA	NA
Sequel II	KJCDKOCO_228559	265.41	0.368434	0.776778	0.474311	0.635278	0.927634		Ultimate	BIOFNBDB_228571	0	NA	NA	NA	NA	NA		Ultimate	BIOFNBDB_1060172	0	NA	NA	NA	NA	NA
Sequel II	KJCDKOCO_234169	442.903	0.439456	0.926588	0.474273	0.635305	0.927634		Ultimate	BIOFNBDB_228572	0	NA	NA	NA	NA	NA		Ultimate	BIOFNBDB_1060173	0	NA	NA	NA	NA	NA
Sequel II	KJCDKOCO_253525	23.8272	0.393622	0.830064	0.474206	0.635353	0.927634		Ultimate	BIOFNBDB_228573	0	NA	NA	NA	NA	NA		Ultimate	BIOFNBDB_1060174	2.92494	-2.63241	1.31113	-2.00775	0.04467	NA
Sequel II	KJCDKOCO_254523	8.85377	0.445796	0.939811	0.474347	0.635253	0.927634		Ultimate	BIOFNBDB_228574	0.340893	-0.451577	1.70283	-0.265192	0.790862	NA		Ultimate	BIOFNBDB_1060175	1.61496	0.0971068	1.77233	0.0547904	0.956305	NA
Sequel II	KJCDKOCO_255295	4.35403	0.482422	1.01676	0.474471	0.635164	0.927634		Ultimate	BIOFNBDB_228575	0	NA	NA	NA	NA	NA		Ultimate	BIOFNBDB_1060178	0.130086	-0.202198	1.80617	-0.111948	0.910864	NA
Sequel II	KJCDKOCO_263368	706.395	-0.564731	1.19109	-0.474131	0.635406	0.927634		Ultimate	BIOFNBDB_228576	0.0697316	0.881033	1.67019	0.527506	0.597842	NA		Ultimate	BIOFNBDB_1060179	1.64501	-0.793968	1.55839	-0.509479	0.610417	NA
Sequel II	KJCDKOCO_264869	21.165	0.513732	1.08345	0.474162	0.635385	0.927634		Ultimate	BIOFNBDB_228577	0.0622883	-1.41539	1.7123	-0.826598	0.408465	NA		Ultimate	BIOFNBDB_1060180	0	NA	NA	NA	NA	NA
Sequel II	KJCDKOCO_270964	100.644	-0.526061	1.10937	-0.474199	0.635358	0.927634		Ultimate	BIOFNBDB_228578	0	NA	NA	NA	NA	NA		Ultimate	BIOFNBDB_1060181	0.448432	1.18049	1.80354	0.654543	0.512762	NA
Sequel II	KJCDKOCO_295186	113.414	0.485678	1.02427	0.47417	0.635379	0.927634		Ultimate	BIOFNBDB_228579	0	NA	NA	NA	NA	NA		Ultimate	BIOFNBDB_1060182	0.126627	1.38844	1.82764	0.75969	0.44744	NA
Sequel II	KJCDKOCO_299234	11.4762	-0.542566	1.14385	-0.474334	0.635262	0.927634		Ultimate	BIOFNBDB_228580	0	NA	NA	NA	NA	NA		Ultimate	BIOFNBDB_1060183	0.0389632	0.857734	1.7368	0.493858	0.621407	NA
Sequel II	KJCDKOCO_301011	14.5588	0.518698	1.09385	0.474196	0.63536	0.927634		Ultimate	BIOFNBDB_228581	0	NA	NA	NA	NA	NA		Ultimate	BIOFNBDB_1060184	0.306018	0.571025	1.75902	0.324627	0.745463	NA
Sequel II	KJCDKOCO_20863	39.4939	-0.268139	0.5656	-0.474079	0.635444	0.927654		Ultimate	BIOFNBDB_228582	0	NA	NA	NA	NA	NA		Ultimate	BIOFNBDB_1060185	0.0259754	0.786306	1.7219	0.456649	0.647923	NA
Sequel II	KJCDKOCO_164810	5.51266	-0.453113	0.95575	-0.474091	0.635435	0.927654		Ultimate	BIOFNBDB_228583	1.62659	-3.17622	1.19272	-2.663	0.00774465	NA		Ultimate	BIOFNBDB_1060186	0.630789	-1.69107	1.15296	-1.46673	0.14245	NA
Sequel II	KJCDKOCO_09107	51.833	0.408927	0.862927	0.473884	0.635583	0.927669		Ultimate	BIOFNBDB_228586	1.00387	0.799658	1.48435	0.538728	0.590075	NA		Ultimate	BIOFNBDB_1060187	0.450797	-2.46816	1.46338	-1.68661	0.0916787	NA
Sequel II	KJCDKOCO_18426	278.282	-0.544656	1.14912	-0.473977	0.635516	0.927669		Ultimate	BIOFNBDB_228587	0.16623	0.0549902	1.75834	0.031274	0.975051	NA		Ultimate	BIOFNBDB_1060188	1.49402	0.465352	1.22406	0.38017	0.703819	NA
Sequel II	KJCDKOCO_44686	29.6288	-0.566615	1.19576	-0.473854	0.635604	0.927669		Ultimate	BIOFNBDB_228588	0.113333	1.23134	1.73885	0.708137	0.47886	NA		Ultimate	BIOFNBDB_1060189	0.203622	0.147471	1.83395	0.0804119	0.93591	NA
Sequel II	KJCDKOCO_47364	18.4533	0.512113	1.08063	0.473902	0.635569	0.927669		Ultimate	BIOFNBDB_228590	0.0224651	0.715038	1.62693	0.439501	0.660298	NA		Ultimate	BIOFNBDB_1060190	0.932949	0.00460215	1.47951	0.00311058	0.997518	NA
Sequel II	KJCDKOCO_50979	6.64795	-0.488738	1.03117	-0.473963	0.635526	0.927669		Ultimate	BIOFNBDB_228591	0	NA	NA	NA	NA	NA		Ultimate	BIOFNBDB_1060191	0.33872	-0.998722	1.71775	-0.581413	0.560962	NA
Sequel II	KJCDKOCO_51837	23.2072	-0.299056	0.631063	-0.473893	0.635576	0.927669		Ultimate	BIOFNBDB_228593	0.140111	-0.050198	1.75217	-0.028649	0.977145	NA		Ultimate	BIOFNBDB_1060192	0.0773136	0.943905	1.76029	0.536221	0.591806	NA
Sequel II	KJCDKOCO_69275	5.39802	0.540401	1.14016	0.473969	0.635522	0.927669		Ultimate	BIOFNBDB_228595	1.05228	0.690383	1.436	0.480766	0.630682	NA		Ultimate	BIOFNBDB_1060193	0.237486	2.0211	1.82635	1.10664	0.268452	NA
Sequel II	KJCDKOCO_84700	16.7755	0.440825	0.93024	0.473883	0.635583	0.927669		Ultimate	BIOFNBDB_228596	0.0138408	0.647191	1.62486	0.398306	0.690405	NA		Ultimate	BIOFNBDB_1060194	0.10347	0.99835	1.77265	0.563197	0.573301	NA
Sequel II	KJCDKOCO_91627	7.99909	0.392955	0.828986	0.474019	0.635486	0.927669		Ultimate	BIOFNBDB_228597	0.900192	1.25715	1.70626	0.736787	0.461252	NA		Ultimate	BIOFNBDB_1060195	0.328076	1.96216	1.82799	1.0734	0.283092	NA
Sequel II	KJCDKOCO_146670	11.8486	-0.565142	1.19262	-0.473866	0.635596	0.927669		Ultimate	BIOFNBDB_228598	0	NA	NA	NA	NA	NA		Ultimate	BIOFNBDB_1060196	0.309617	1.42994	1.8284	0.782067	0.434175	NA
Sequel II	KJCDKOCO_165230	135.09	0.278428	0.587547	0.473883	0.635583	0.927669		Ultimate	BIOFNBDB_228599	0.0138408	0.647191	1.62486	0.398306	0.690405	NA		Ultimate	BIOFNBDB_1060197	1.32196	0.976647	1.56671	0.623375	0.533038	NA
Sequel II	KJCDKOCO_185466	3.97999	-0.580323	1.2247	-0.473851	0.635606	0.927669		Ultimate	BIOFNBDB_228600	0.245731	1.17353	1.73153	0.677739	0.497937	NA		Ultimate	BIOFNBDB_1060198	0	NA	NA	NA	NA	NA
Sequel II	KJCDKOCO_213643	5.00253	0.482518	1.01814	0.47392	0.635557	0.927669		Ultimate	BIOFNBDB_228601	0.159545	-2.34867	1.75447	-1.33868	0.180676	NA		Ultimate	BIOFNBDB_1060199	1.54953	0.995807	1.28791	0.773195	0.439407	NA
Sequel II	KJCDKOCO_298415	3.88189	0.71849	1.51573	0.474022	0.635484	0.927669		Ultimate	BIOFNBDB_228602	0	NA	NA	NA	NA	NA		Ultimate	BIOFNBDB_1060200	0.312299	-0.208507	1.82626	-0.114172	0.909102	NA
Sequel II	KJCDKOCO_01047	23.907	-0.441081	0.931091	-0.473725	0.635696	0.927674		Ultimate	BIOFNBDB_228603	0.383023	-1.62189	1.6728	-0.969564	0.332264	NA		Ultimate	BIOFNBDB_1060201	0.393182	2.34469	1.80673	1.29775	0.194372	NA
Sequel II	KJCDKOCO_01176	9.08316	0.713238	1.50566	0.473704	0.635711	0.927674		Ultimate	BIOFNBDB_228604	0.583068	0.63071	1.62919	0.387132	0.698658	NA		Ultimate	BIOFNBDB_1060202	0.209623	-0.475128	1.81489	-0.261794	0.79348	NA
Sequel II	KJCDKOCO_01598	8.22083	-0.552535	1.16637	-0.473723	0.635698	0.927674		Ultimate	BIOFNBDB_228605	2.07588	-2.06352	1.23237	-1.67443	0.0940463	NA		Ultimate	BIOFNBDB_1060203	0.0358311	-1.05062	1.78639	-0.588126	0.556447	NA
Sequel II	KJCDKOCO_04809	12.2146	-0.592578	1.25076	-0.473775	0.635661	0.927674		Ultimate	BIOFNBDB_228606	2.4138	1.72496	1.73439	0.994567	0.319947	NA		Ultimate	BIOFNBDB_1060204	0.160323	1.49434	1.83281	0.815326	0.414886	NA
Sequel II	KJCDKOCO_11414	16.7321	0.470418	0.992867	0.473798	0.635644	0.927674		Ultimate	BIOFNBDB_228608	0.739581	-0.768839	1.47215	-0.522257	0.601492	NA		Ultimate	BIOFNBDB_1060205	0.514353	-0.856811	1.48997	-0.575052	0.565256	NA
Sequel II	KJCDKOCO_42040	5.25252	0.403654	0.852067	0.473735	0.635689	0.927674		Ultimate	BIOFNBDB_228609	0	NA	NA	NA	NA	NA		Ultimate	BIOFNBDB_1060207	0.86353	-1.08021	1.23175	-0.876972	0.380502	NA
Sequel II	KJCDKOCO_71972	3.72184	-0.577507	1.21924	-0.473662	0.635741	0.927674		Ultimate	BIOFNBDB_228612	0.499703	-2.16249	1.49787	-1.44371	0.14882	NA		Ultimate	BIOFNBDB_1060208	0.252427	1.79125	1.83495	0.976185	0.328973	NA
Sequel II	KJCDKOCO_82524	5.6594	0.535222	1.12973	0.473762	0.63567	0.927674		Ultimate	BIOFNBDB_228613	0.28225	-1.0748	1.6986	-0.632754	0.526894	NA		Ultimate	BIOFNBDB_1060209	0.256244	-0.908763	1.76007	-0.516322	0.60563	NA
Sequel II	KJCDKOCO_135182	13.3965	0.505771	1.06777	0.47367	0.635735	0.927674		Ultimate	BIOFNBDB_228614	0.205853	1.14571	1.72502	0.664169	0.506582	NA		Ultimate	BIOFNBDB_1060210	0.3436	-0.0837321	1.82087	-0.0459845	0.963323	NA
Sequel II	KJCDKOCO_219377	3.6608	0.590071	1.24576	0.473665	0.635739	0.927674		Ultimate	BIOFNBDB_228615	0.277073	0.446676	1.75999	0.253794	0.799655	NA		Ultimate	BIOFNBDB_1060211	0.640629	2.95749	1.75284	1.68726	0.0915536	NA
Sequel II	KJCDKOCO_221195	5.5571	-0.45731	0.965439	-0.473681	0.635728	0.927674		Ultimate	BIOFNBDB_228616	2.37038	-0.89856	1.31441	-0.683623	0.494213	NA		Ultimate	BIOFNBDB_1060212	0.494389	0.0381406	1.52936	0.0249389	0.980104	NA
Sequel II	KJCDKOCO_255468	89.4449	0.426352	0.899954	0.473749	0.635679	0.927674		Ultimate	BIOFNBDB_228617	0.30215	-2.56285	1.70311	-1.5048	0.132375	NA		Ultimate	BIOFNBDB_1060213	0.682435	0.531188	1.62257	0.327375	0.743385	NA
Sequel II	KJCDKOCO_294337	3.84784	0.449024	0.948019	0.473644	0.635754	0.927678		Ultimate	BIOFNBDB_228618	0.208355	-2.68247	1.72522	-1.55486	0.11998	NA		Ultimate	BIOFNBDB_1060214	0.0344902	0.803175	1.72276	0.466215	0.641061	NA
Sequel II	KJCDKOCO_10396	8.76905	0.439317	0.927608	0.473602	0.635784	0.927691		Ultimate	BIOFNBDB_228620	0	0	0	0	1	NA		Ultimate	BIOFNBDB_1060215	0.164889	1.5574	1.83467	0.84887	0.395954	NA
Sequel II	KJCDKOCO_242707	33.4863	0.358195	0.756323	0.473601	0.635785	0.927691		Ultimate	BIOFNBDB_228621	0.772211	-1.36773	1.55824	-0.877741	0.380084	NA		Ultimate	BIOFNBDB_1060216	0.383048	-1.2315	1.54587	-0.796642	0.425659	NA
Sequel II	KJCDKOCO_04815	40.3015	0.509243	1.07553	0.473483	0.635869	0.927701		Ultimate	BIOFNBDB_228624	0.894122	-0.926107	1.40161	-0.660744	0.508777	NA		Ultimate	BIOFNBDB_1060217	0.759298	-0.215335	1.28752	-0.167248	0.867175	NA
Sequel II	KJCDKOCO_07583	43.2273	-0.565109	1.19338	-0.473538	0.63583	0.927701		Ultimate	BIOFNBDB_228625	1.07581	-0.192849	1.21474	-0.158757	0.87386	NA		Ultimate	BIOFNBDB_1060218	0.275921	1.1649	1.8013	0.646699	0.517827	NA
Sequel II	KJCDKOCO_45960	27.519	-0.406758	0.859124	-0.473456	0.635888	0.927701		Ultimate	BIOFNBDB_228626	0.878233	-0.396882	1.36155	-0.291493	0.770674	NA		Ultimate	BIOFNBDB_1060219	0.49285	2.54723	1.79153	1.42181	0.15508	NA
Sequel II	KJCDKOCO_51867	10.6311	0.459136	0.969647	0.473508	0.635851	0.927701		Ultimate	BIOFNBDB_228627	0.165215	-0.555779	1.76017	-0.315752	0.752191	NA		Ultimate	BIOFNBDB_1060220	0.355071	1.49309	1.83158	0.815192	0.414962	NA
Sequel II	KJCDKOCO_55176	304.161	0.391277	0.826404	0.47347	0.635878	0.927701		Ultimate	BIOFNBDB_228629	0.827639	-0.728565	1.4455	-0.504023	0.614245	NA		Ultimate	BIOFNBDB_1060221	0.0223295	0.725276	1.72102	0.421423	0.673446	NA
Sequel II	KJCDKOCO_55749	5.82364	-0.573343	1.21094	-0.473469	0.635879	0.927701		Ultimate	BIOFNBDB_228631	2.47581	-0.0813283	1.1043	-0.0736471	0.941291	NA		Ultimate	BIOFNBDB_1060222	0.604717	0.64488	1.6172	0.398764	0.690067	NA
Sequel II	KJCDKOCO_146532	5.19133	0.616139	1.30123	0.473505	0.635853	0.927701		Ultimate	BIOFNBDB_228633	0.503754	0.0224015	1.41615	0.0158186	0.987379	NA		Ultimate	BIOFNBDB_1060223	0.0471272	0.842692	1.73214	0.486502	0.626611	NA
Sequel II	KJCDKOCO_230984	38.0647	0.411162	0.868282	0.473535	0.635831	0.927701		Ultimate	BIOFNBDB_228634	0.0138408	0.647191	1.62486	0.398306	0.690405	NA		Ultimate	BIOFNBDB_1060224	0.172451	1.08785	1.78948	0.607917	0.543243	NA
Sequel II	KJCDKOCO_294185	84.7237	0.25596	0.540622	0.473453	0.63589	0.927701		Ultimate	BIOFNBDB_228635	0.51834	-0.742769	1.55414	-0.477931	0.6327	NA		Ultimate	BIOFNBDB_1060225	1.50798	-0.848967	1.19668	-0.709436	0.478054	NA
Sequel II	KJCDKOCO_44257	29.7039	-0.497854	1.05165	-0.473404	0.635925	0.927716		Ultimate	BIOFNBDB_228636	0.15639	-0.701094	1.76058	-0.398217	0.69047	NA		Ultimate	BIOFNBDB_1060227	0.177877	1.61849	1.83563	0.881712	0.377933	NA
Sequel II	KJCDKOCO_102660	30.6003	-0.544636	1.15049	-0.473394	0.635932	0.927716		Ultimate	BIOFNBDB_228637	0.079796	0.910056	1.67793	0.542367	0.587566	NA		Ultimate	BIOFNBDB_1060228	3.44778	0.259404	0.878754	0.295195	0.767845	NA
Sequel II	KJCDKOCO_135609	91.5385	0.3557	0.751348	0.473416	0.635916	0.927716		Ultimate	BIOFNBDB_228638	2.67371	1.13225	1.08931	1.03942	0.29861	NA		Ultimate	BIOFNBDB_1060230	0.564289	-2.11518	1.31652	-1.60665	0.108132	NA
Sequel II	KJCDKOCO_80845	12.2761	0.565984	1.19571	0.473347	0.635966	0.927727		Ultimate	BIOFNBDB_228639	0.193671	-0.40448	1.76094	-0.229696	0.818328	NA		Ultimate	BIOFNBDB_1060231	0.758353	-0.160814	1.18453	-0.135762	0.89201	NA
Sequel II	KJCDKOCO_236687	18.8748	0.534661	1.12949	0.473364	0.635954	0.927727		Ultimate	BIOFNBDB_228640	0.31447	1.31793	1.74585	0.754892	0.450314	NA		Ultimate	BIOFNBDB_1060232	0.186643	-1.23595	1.82969	-0.675496	0.49936	NA
Sequel II	KJCDKOCO_287310	7.61127	0.603708	1.27543	0.473337	0.635972	0.927727		Ultimate	BIOFNBDB_228641	0.269061	1.70565	1.76098	0.968581	0.332754	NA		Ultimate	BIOFNBDB_1060233	0.748832	-1.22988	1.25607	-0.979143	0.327509	NA
Sequel II	KJCDKOCO_47589	21.2219	-0.52119	1.10154	-0.473146	0.636109	0.927747		Ultimate	BIOFNBDB_228642	0.174874	-0.908635	1.72872	-0.525611	0.599158	NA		Ultimate	BIOFNBDB_1060234	0.882712	-1.20958	1.2251	-0.987333	0.323479	NA
Sequel II	KJCDKOCO_54990	29.6374	-0.352054	0.743942	-0.473228	0.63605	0.927747		Ultimate	BIOFNBDB_228643	0	NA	NA	NA	NA	NA		Ultimate	BIOFNBDB_1060235	0.527851	-1.63402	1.70881	-0.956235	0.338954	NA
Sequel II	KJCDKOCO_59640	5.14677	0.502488	1.06199	0.473158	0.636101	0.927747		Ultimate	BIOFNBDB_228644	0	NA	NA	NA	NA	NA		Ultimate	BIOFNBDB_1060236	1.4404	-1.43122	1.42914	-1.00145	0.316608	NA
Sequel II	KJCDKOCO_79541	4.16022	-0.544871	1.15139	-0.473229	0.63605	0.927747		Ultimate	BIOFNBDB_228645	0	NA	NA	NA	NA	NA		Ultimate	BIOFNBDB_1060237	0.390133	-0.300277	1.8169	-0.165269	0.868732	NA
Sequel II	KJCDKOCO_95998	4.01045	0.474151	1.00196	0.473224	0.636053	0.927747		Ultimate	BIOFNBDB_228646	0.0622883	-1.41539	1.7123	-0.826598	0.408465	NA		Ultimate	BIOFNBDB_1060240	0.332214	-1.52106	1.71179	-0.888583	0.374227	NA
Sequel II	KJCDKOCO_109537	3.64454	0.518457	1.09579	0.473134	0.636118	0.927747		Ultimate	BIOFNBDB_228647	0.0699376	-1.48908	1.71427	-0.868641	0.385044	NA		Ultimate	BIOFNBDB_1060241	0	NA	NA	NA	NA	NA
Sequel II	KJCDKOCO_121161	85.5594	-0.631412	1.33442	-0.473174	0.636089	0.927747		Ultimate	BIOFNBDB_228648	0	NA	NA	NA	NA	NA		Ultimate	BIOFNBDB_1060242	1.93856	-2.82513	1.45944	-1.93577	0.0528965	NA
Sequel II	KJCDKOCO_129004	141.668	0.302735	0.639635	0.473294	0.636004	0.927747		Ultimate	BIOFNBDB_228649	0	NA	NA	NA	NA	NA		Ultimate	BIOFNBDB_1060243	3.192	-2.33946	1.3364	-1.75057	0.0800204	NA
Sequel II	KJCDKOCO_144597	4.03884	0.564039	1.19211	0.473143	0.636111	0.927747		Ultimate	BIOFNBDB_228650	0	NA	NA	NA	NA	NA		Ultimate	BIOFNBDB_1060244	2.80042	-2.19765	1.20227	-1.82792	0.0675621	NA
Sequel II	KJCDKOCO_157450	4.87987	0.628595	1.32854	0.473148	0.636107	0.927747		Ultimate	BIOFNBDB_228651	0	NA	NA	NA	NA	NA		Ultimate	BIOFNBDB_1060245	2.15947	-1.99649	1.17526	-1.69876	0.0893639	NA
Sequel II	KJCDKOCO_179405	6.09053	0.540497	1.14221	0.473203	0.636068	0.927747		Ultimate	BIOFNBDB_228652	0	NA	NA	NA	NA	NA		Ultimate	BIOFNBDB_1060247	2.15041	-1.9485	1.40847	-1.38342	0.166538	NA
Sequel II	KJCDKOCO_194322	64.1748	-0.44609	0.942869	-0.47312	0.636128	0.927747		Ultimate	BIOFNBDB_228653	0.0311442	-0.913203	1.69413	-0.539038	0.589861	NA		Ultimate	BIOFNBDB_1060248	1.08363	0.0514561	1.83477	0.028045	0.977626	NA
Sequel II	KJCDKOCO_206384	56.9283	-0.423043	0.894064	-0.473169	0.636093	0.927747		Ultimate	BIOFNBDB_228654	0.745756	-0.876723	1.23574	-0.709471	0.478032	NA		Ultimate	BIOFNBDB_1060249	0	NA	NA	NA	NA	NA
Sequel II	KJCDKOCO_88544	5.99915	-0.584702	1.23589	-0.473102	0.63614	0.927748		Ultimate	BIOFNBDB_228655	0.418291	-1.67537	1.75642	-0.953853	0.340158	NA		Ultimate	BIOFNBDB_1060250	3.99223	-2.67432	1.31143	-2.03924	0.0414258	NA
Sequel II	KJCDKOCO_103472	15.7054	0.494233	1.04475	0.473064	0.636167	0.927748		Ultimate	BIOFNBDB_228656	0.54074	-1.81212	1.5225	-1.19023	0.233957	NA		Ultimate	BIOFNBDB_1060251	1.87118	-1.85118	1.35064	-1.37059	0.170503	NA
Sequel II	KJCDKOCO_203790	13.7488	0.450687	0.952711	0.473057	0.636172	0.927748		Ultimate	BIOFNBDB_228657	0.245581	-1.26815	1.74585	-0.726382	0.467605	NA		Ultimate	BIOFNBDB_1060255	0.465239	-4.07451	1.62237	-2.51145	0.0120235	NA
Sequel II	KJCDKOCO_267946	56.727	-0.346931	0.733351	-0.473076	0.636159	0.927748		Ultimate	BIOFNBDB_228658	0.0348658	0.772956	1.63575	0.47254	0.636542	NA		Ultimate	BIOFNBDB_1060256	0.35289	-3.9028	1.75353	-2.22568	0.0260355	NA
Sequel II	KJCDKOCO_45321	6.7131	-0.477621	1.00998	-0.472901	0.636284	0.9278		Ultimate	BIOFNBDB_228659	0	NA	NA	NA	NA	NA		Ultimate	BIOFNBDB_1060257	0.756801	-2.92822	1.54988	-1.88931	0.0588499	NA
Sequel II	KJCDKOCO_219253	8.44229	0.480214	1.0154	0.472932	0.636261	0.9278		Ultimate	BIOFNBDB_228660	0	NA	NA	NA	NA	NA		Ultimate	BIOFNBDB_1060258	1.33922	-1.44065	1.43118	-1.00662	0.314118	NA
Sequel II	KJCDKOCO_256424	49.9471	0.440567	0.931566	0.472931	0.636262	0.9278		Ultimate	BIOFNBDB_228661	0.0622883	-1.41539	1.7123	-0.826598	0.408465	NA		Ultimate	BIOFNBDB_1060259	0.610981	-2.7188	1.61189	-1.68671	0.091659	NA
Sequel II	KJCDKOCO_272047	4.66037	0.491683	1.03965	0.47293	0.636263	0.9278		Ultimate	BIOFNBDB_228662	0.389029	-3.90519	1.69724	-2.3009	0.0213971	NA		Ultimate	BIOFNBDB_1060260	3.37866	-2.66576	1.24389	-2.14309	0.0321061	NA
Sequel II	KJCDKOCO_290054	18.0788	-0.506593	1.07119	-0.472925	0.636267	0.9278		Ultimate	BIOFNBDB_228663	0.0276816	0.769339	1.63442	0.470709	0.637848	NA		Ultimate	BIOFNBDB_1060263	2.00928	-1.8958	1.42621	-1.32926	0.183763	NA
Sequel II	KJCDKOCO_295688	16.6161	0.467641	0.988841	0.472918	0.636271	0.9278		Ultimate	BIOFNBDB_228664	2.39756	-1.24174	1.05263	-1.17965	0.238138	NA		Ultimate	BIOFNBDB_1060264	2.98674	-1.00547	1.34506	-0.747524	0.454747	NA
Sequel II	KJCDKOCO_309292	133.866	-0.515451	1.08997	-0.472901	0.636283	0.9278		Ultimate	BIOFNBDB_228665	0	NA	NA	NA	NA	NA		Ultimate	BIOFNBDB_1060265	3.78795	-0.846427	1.15166	-0.734962	0.462363	NA
Sequel II	KJCDKOCO_273448	74.7338	-0.485107	1.02593	-0.472848	0.636322	0.92784		Ultimate	BIOFNBDB_228666	0	NA	NA	NA	NA	NA		Ultimate	BIOFNBDB_1060266	1.01613	2.82965	1.76803	1.60045	0.109498	NA
Sequel II	KJCDKOCO_66191	39.062	-0.458918	0.970606	-0.472816	0.636345	0.927857		Ultimate	BIOFNBDB_228667	0	NA	NA	NA	NA	NA		Ultimate	BIOFNBDB_1060267	1.31048	-2.00234	1.24652	-1.60634	0.108199	NA
Sequel II	KJCDKOCO_18700	137.985	-0.474465	1.00363	-0.472749	0.636393	0.927864		Ultimate	BIOFNBDB_228668	0	NA	NA	NA	NA	NA		Ultimate	BIOFNBDB_1060269	3.54927	-1.27762	1.16204	-1.09946	0.271567	NA
Sequel II	KJCDKOCO_42895	10.5359	-0.487623	1.03166	-0.47266	0.636456	0.927864		Ultimate	BIOFNBDB_228669	0.595238	-1.54316	1.53704	-1.00398	0.315387	NA		Ultimate	BIOFNBDB_1060270	2.3851	-1.70998	1.54763	-1.1049	0.269203	NA
Sequel II	KJCDKOCO_57417	16.1715	0.444368	0.940242	0.472611	0.636491	0.927864		Ultimate	BIOFNBDB_228670	0.495413	-1.31912	1.58081	-0.834461	0.404021	NA		Ultimate	BIOFNBDB_1060271	2.09656	-1.65537	1.18299	-1.39931	0.161721	NA
Sequel II	KJCDKOCO_65402	865.926	-0.345646	0.731106	-0.472772	0.636376	0.927864		Ultimate	BIOFNBDB_228671	0.103009	-0.891874	1.7211	-0.518201	0.604318	NA		Ultimate	BIOFNBDB_1060272	1.06444	-2.0643	1.49957	-1.37659	0.168638	NA
Sequel II	KJCDKOCO_87265	36.1999	-0.404499	0.855823	-0.472644	0.636468	0.927864		Ultimate	BIOFNBDB_228672	0.218049	0.872122	1.66769	0.522952	0.601008	NA		Ultimate	BIOFNBDB_1060273	3.06476	-0.421157	1.17315	-0.358996	0.719598	NA
Sequel II	KJCDKOCO_106208	121.853	0.398041	0.842175	0.472635	0.636473	0.927864		Ultimate	BIOFNBDB_228673	0	NA	NA	NA	NA	NA		Ultimate	BIOFNBDB_1060274	3.3414	-1.47995	1.02663	-1.44155	0.149428	NA
Sequel II	KJCDKOCO_126940	4.8998	0.389112	0.823298	0.472626	0.63648	0.927864		Ultimate	BIOFNBDB_228674	0	NA	NA	NA	NA	NA		Ultimate	BIOFNBDB_1060275	0.53985	-1.13075	1.46421	-0.772258	0.439962	NA
Sequel II	KJCDKOCO_161087	20.0824	0.545034	1.1531	0.472669	0.63645	0.927864		Ultimate	BIOFNBDB_228675	0.0311442	-0.913203	1.69413	-0.539038	0.589861	NA		Ultimate	BIOFNBDB_1060276	0	NA	NA	NA	NA	NA
Sequel II	KJCDKOCO_231070	8.6376	-0.423625	0.8963	-0.472638	0.636472	0.927864		Ultimate	BIOFNBDB_228676	0	NA	NA	NA	NA	NA		Ultimate	BIOFNBDB_1060277	0	NA	NA	NA	NA	NA
Sequel II	KJCDKOCO_258153	15.304	0.437832	0.92626	0.472687	0.636436	0.927864		Ultimate	BIOFNBDB_228677	0	NA	NA	NA	NA	NA		Ultimate	BIOFNBDB_1060278	0.235076	0.917264	1.75358	0.523081	0.600918	NA
Sequel II	KJCDKOCO_267506	27.3791	-0.461658	0.976818	-0.472614	0.636489	0.927864		Ultimate	BIOFNBDB_228678	0	NA	NA	NA	NA	NA		Ultimate	BIOFNBDB_1060279	0.328493	-0.989909	1.81391	-0.545732	0.585251	NA
Sequel II	KJCDKOCO_288134	31.1079	0.46203	0.977515	0.472657	0.636458	0.927864		Ultimate	BIOFNBDB_228679	0.227509	-1.50917	1.69637	-0.889644	0.373657	NA		Ultimate	BIOFNBDB_1060280	1.07486	-0.175951	1.4884	-0.118214	0.905898	NA
Sequel II	KJCDKOCO_304622	187.723	0.361479	0.764773	0.472662	0.636455	0.927864		Ultimate	BIOFNBDB_228680	0.295159	-0.589575	1.74012	-0.338813	0.73475	NA		Ultimate	BIOFNBDB_1060281	1.35023	-2.11323	1.67926	-1.25843	0.208237	NA
Sequel II	KJCDKOCO_02801	174.233	-0.441642	0.935517	-0.472083	0.636868	0.927889		Ultimate	BIOFNBDB_228681	0.320911	-3.32759	1.67157	-1.9907	0.0465141	NA		Ultimate	BIOFNBDB_1060282	4.00415	-2.47764	1.49271	-1.65982	0.0969499	NA
Sequel II	KJCDKOCO_07805	6.43857	-0.387251	0.820234	-0.472123	0.636839	0.927889		Ultimate	BIOFNBDB_228682	0.125474	-0.793457	1.75399	-0.452374	0.651	NA		Ultimate	BIOFNBDB_1060284	3.57897	-0.633776	1.55439	-0.407732	0.68347	NA
Sequel II	KJCDKOCO_11740	6.1949	0.419512	0.888795	0.472001	0.636926	0.927889		Ultimate	BIOFNBDB_228683	0	NA	NA	NA	NA	NA		Ultimate	BIOFNBDB_1060285	1.23938	-0.752861	1.27126	-0.592218	0.553705	NA
Sequel II	KJCDKOCO_17401	5.74775	0.428134	0.907167	0.471946	0.636966	0.927889		Ultimate	BIOFNBDB_228684	0.0934325	-1.71585	1.71964	-0.997795	0.318379	NA		Ultimate	BIOFNBDB_1060287	3.44586	-1.41411	1.19983	-1.17859	0.238562	NA
Sequel II	KJCDKOCO_20443	11.915	0.497209	1.05366	0.471888	0.637006	0.927889		Ultimate	BIOFNBDB_228685	0	NA	NA	NA	NA	NA		Ultimate	BIOFNBDB_1060289	3.1824	-2.0468	1.29979	-1.57471	0.115323	NA
Sequel II	KJCDKOCO_24036	19.05	0.341382	0.723036	0.472151	0.636819	0.927889		Ultimate	BIOFNBDB_228686	0	NA	NA	NA	NA	NA		Ultimate	BIOFNBDB_1060290	0.0358311	-1.05062	1.78639	-0.588126	0.556447	NA
Sequel II	KJCDKOCO_24767	26.9285	0.51156	1.08358	0.472103	0.636853	0.927889		Ultimate	BIOFNBDB_228687	0	NA	NA	NA	NA	NA		Ultimate	BIOFNBDB_1060291	1.40942	0.210537	1.38898	0.151576	0.879521	NA
Sequel II	KJCDKOCO_45783	4.60789	-0.606089	1.28334	-0.472277	0.636729	0.927889		Ultimate	BIOFNBDB_228688	0	NA	NA	NA	NA	NA		Ultimate	BIOFNBDB_1060292	0.843188	1.75073	1.83575	0.953687	0.340242	NA
Sequel II	KJCDKOCO_51469	523.781	-0.485773	1.02934	-0.471926	0.636979	0.927889		Ultimate	BIOFNBDB_228689	0.0475631	0.804789	1.64689	0.488672	0.625074	NA		Ultimate	BIOFNBDB_1060293	0.318069	-1.4611	1.80942	-0.807496	0.419381	NA
Sequel II	KJCDKOCO_54540	83.402	-0.431185	0.913029	-0.472257	0.636743	0.927889		Ultimate	BIOFNBDB_228690	0.090332	-0.309166	1.71593	-0.180174	0.857016	NA		Ultimate	BIOFNBDB_1060294	0.143325	-2.12227	1.81165	-1.17146	0.241416	NA
Sequel II	KJCDKOCO_57096	10.8595	-0.42441	0.898245	-0.472488	0.636579	0.927889		Ultimate	BIOFNBDB_228693	0.066113	-1.45287	1.71332	-0.847987	0.396445	NA		Ultimate	BIOFNBDB_1060295	0.355601	-3.85013	1.76691	-2.17902	0.0293299	NA
Sequel II	KJCDKOCO_70583	7.88718	0.579441	1.22635	0.472492	0.636575	0.927889		Ultimate	BIOFNBDB_228694	0.0138408	0.647191	1.62486	0.398306	0.690405	NA		Ultimate	BIOFNBDB_1060296	0.0689803	0.925494	1.7557	0.527136	0.598099	NA
Sequel II	KJCDKOCO_71600	5.26024	-0.516582	1.09459	-0.471943	0.636967	0.927889		Ultimate	BIOFNBDB_228695	1.07131	-1.19624	1.49694	-0.799121	0.42422	NA		Ultimate	BIOFNBDB_1060297	1.66952	-1.55176	1.55672	-0.996814	0.318855	NA
Sequel II	KJCDKOCO_73336	31.4779	-0.350222	0.742453	-0.471709	0.637134	0.927889		Ultimate	BIOFNBDB_228696	0	NA	NA	NA	NA	NA		Ultimate	BIOFNBDB_1060298	0.315365	-1.10153	1.73325	-0.63553	0.525083	NA
Sequel II	KJCDKOCO_74282	44.0891	0.30838	0.653025	0.472233	0.63676	0.927889		Ultimate	BIOFNBDB_228697	0.140996	-1.14925	1.72636	-0.665709	0.505597	NA		Ultimate	BIOFNBDB_1060299	0.0913099	0.978986	1.76845	0.553583	0.579864	NA
Sequel II	KJCDKOCO_74985	6.57304	-0.610577	1.29457	-0.471644	0.637181	0.927889		Ultimate	BIOFNBDB_228698	0.446863	-0.883836	1.60319	-0.551298	0.581429	NA		Ultimate	BIOFNBDB_1060300	0.282445	-1.63339	1.80847	-0.903189	0.366426	NA
Sequel II	KJCDKOCO_78996	29.0688	0.381271	0.807063	0.472418	0.636629	0.927889		Ultimate	BIOFNBDB_228699	0.769559	-2.93754	1.53716	-1.91102	0.0560026	NA		Ultimate	BIOFNBDB_1060301	0.0694567	0.922404	1.75491	0.525613	0.599157	NA
Sequel II	KJCDKOCO_80095	3.93989	0.500671	1.06132	0.471744	0.63711	0.927889		Ultimate	BIOFNBDB_228700	1.10346	0.103656	1.75822	0.0589548	0.952988	NA		Ultimate	BIOFNBDB_1060302	0.0689803	0.925494	1.7557	0.527136	0.598099	NA
Sequel II	KJCDKOCO_80907	4.54816	0.614281	1.30197	0.471807	0.637064	0.927889		Ultimate	BIOFNBDB_228701	1.6269	-2.13023	0.972325	-2.19087	0.0284616	NA		Ultimate	BIOFNBDB_1060303	2.30192	-1.77952	1.37697	-1.29234	0.196238	NA
Sequel II	KJCDKOCO_85726	6.65778	0.650538	1.37891	0.471777	0.637086	0.927889		Ultimate	BIOFNBDB_228702	0.387663	-1.18481	1.59866	-0.741125	0.458618	NA		Ultimate	BIOFNBDB_1060304	0.229961	-0.449927	1.82896	-0.246002	0.80568	NA
Sequel II	KJCDKOCO_96466	5.23525	-0.63307	1.34054	-0.472249	0.636749	0.927889		Ultimate	BIOFNBDB_228703	0.0934325	-1.71585	1.71964	-0.997795	0.318379	NA		Ultimate	BIOFNBDB_1060305	1.46687	-1.44837	1.16118	-1.24733	0.212278	NA
Sequel II	KJCDKOCO_98991	7.40024	0.448093	0.949543	0.471903	0.636996	0.927889		Ultimate	BIOFNBDB_228704	0	NA	NA	NA	NA	NA		Ultimate	BIOFNBDB_1060306	0.531483	-0.112077	1.74024	-0.0644032	0.948649	NA
Sequel II	KJCDKOCO_106243	6.32313	-0.528475	1.11866	-0.472418	0.636628	0.927889		Ultimate	BIOFNBDB_228705	0	NA	NA	NA	NA	NA		Ultimate	BIOFNBDB_1060307	1.48226	-1.47008	1.32693	-1.10788	0.267916	NA
Sequel II	KJCDKOCO_111021	4.46537	0.700455	1.48414	0.471961	0.636954	0.927889		Ultimate	BIOFNBDB_228706	0.311379	-0.971283	1.68212	-0.577415	0.563659	NA		Ultimate	BIOFNBDB_1060308	1.95212	-2.12816	1.10033	-1.93411	0.0530994	NA
Sequel II	KJCDKOCO_118553	26.3315	0.524194	1.11052	0.472028	0.636907	0.927889		Ultimate	BIOFNBDB_228707	0	NA	NA	NA	NA	NA		Ultimate	BIOFNBDB_1060309	1.45338	-1.91615	1.47232	-1.30145	0.193103	NA
Sequel II	KJCDKOCO_122576	6.64959	0.482187	1.02236	0.471641	0.637183	0.927889		Ultimate	BIOFNBDB_228708	0	NA	NA	NA	NA	NA		Ultimate	BIOFNBDB_1060310	0.712065	-0.995728	1.44574	-0.688731	0.490992	NA
Sequel II	KJCDKOCO_122703	4.21954	0.715834	1.51591	0.472215	0.636773	0.927889		Ultimate	BIOFNBDB_228709	0.104906	-1.79274	1.72119	-1.04157	0.297612	NA		Ultimate	BIOFNBDB_1060311	3.3622	-1.26961	1.38524	-0.916525	0.359392	NA
Sequel II	KJCDKOCO_133052	20.211	-0.374667	0.794152	-0.471783	0.637082	0.927889		Ultimate	BIOFNBDB_228710	1.38008	0.0851103	1.60572	0.0530043	0.957728	NA		Ultimate	BIOFNBDB_1060312	0.0716623	-1.58233	1.80228	-0.877956	0.379968	NA
Sequel II	KJCDKOCO_133057	7.24204	-0.654444	1.38588	-0.472221	0.636769	0.927889		Ultimate	BIOFNBDB_228711	0.870261	-1.47391	1.40138	-1.05176	0.292912	NA		Ultimate	BIOFNBDB_1060313	0.214987	-3.11473	1.81093	-1.71996	0.0854391	NA
Sequel II	KJCDKOCO_145343	6.22915	-0.513661	1.08734	-0.472399	0.636642	0.927889		Ultimate	BIOFNBDB_228712	0.253182	-1.77101	1.59117	-1.11303	0.265696	NA		Ultimate	BIOFNBDB_1060315	0.162972	-0.776573	1.83519	-0.423156	0.672182	NA
Sequel II	KJCDKOCO_152805	3.82463	-0.490538	1.03864	-0.472287	0.636722	0.927889		Ultimate	BIOFNBDB_228713	0.0622883	-1.41539	1.7123	-0.826598	0.408465	NA		Ultimate	BIOFNBDB_1060316	2.26535	-1.99295	1.22745	-1.62366	0.104449	NA
Sequel II	KJCDKOCO_164589	5.7131	0.537254	1.13695	0.472541	0.636541	0.927889		Ultimate	BIOFNBDB_228714	0.468671	-0.103138	1.75136	-0.0588903	0.953039	NA		Ultimate	BIOFNBDB_1060317	1.09346	-2.28667	1.33216	-1.71651	0.0860685	NA
Sequel II	KJCDKOCO_170526	90.7007	-0.502973	1.06528	-0.472152	0.636818	0.927889		Ultimate	BIOFNBDB_228715	0.24918	2.03412	1.75134	1.16146	0.245455	NA		Ultimate	BIOFNBDB_1060318	1.78893	-1.8863	1.38067	-1.36622	0.171871	NA
Sequel II	KJCDKOCO_171007	4.491	0.414045	0.876658	0.472299	0.636713	0.927889		Ultimate	BIOFNBDB_228716	0.0697316	0.881033	1.67019	0.527506	0.597842	NA		Ultimate	BIOFNBDB_1060319	2.79693	-1.59463	1.47619	-1.08023	0.280038	NA
Sequel II	KJCDKOCO_178486	3.78033	0.565656	1.19888	0.471819	0.637056	0.927889		Ultimate	BIOFNBDB_228717	0	NA	NA	NA	NA	NA		Ultimate	BIOFNBDB_1060320	1.06497	-1.648	1.59299	-1.03453	0.300887	NA
Sequel II	KJCDKOCO_180166	32.6951	0.455406	0.964359	0.472237	0.636758	0.927889		Ultimate	BIOFNBDB_228718	0.14373	-0.614276	1.72499	-0.356103	0.721763	NA		Ultimate	BIOFNBDB_1060323	0.749528	-2.33709	1.61564	-1.44654	0.148026	NA
Sequel II	KJCDKOCO_180558	4.9353	0.58715	1.24368	0.472106	0.636851	0.927889		Ultimate	BIOFNBDB_228719	0.468845	-0.417608	1.66019	-0.251543	0.801395	NA		Ultimate	BIOFNBDB_1060324	0.0791348	-0.42487	1.80081	-0.235933	0.813485	NA
Sequel II	KJCDKOCO_183137	5.96518	0.560187	1.1857	0.472454	0.636603	0.927889		Ultimate	BIOFNBDB_228720	0.0488096	-0.710904	1.70509	-0.41693	0.676729	NA		Ultimate	BIOFNBDB_1060326	1.92801	-1.8425	1.22574	-1.50317	0.132795	NA
Sequel II	KJCDKOCO_186492	5.63983	-0.575483	1.21939	-0.471942	0.636968	0.927889		Ultimate	BIOFNBDB_228721	0.260627	-3.21118	1.74648	-1.83866	0.0659648	NA		Ultimate	BIOFNBDB_1060328	0.630055	-1.11943	1.56639	-0.714659	0.47482	NA
Sequel II	KJCDKOCO_188739	3.67266	-0.582919	1.23591	-0.471651	0.637176	0.927889		Ultimate	BIOFNBDB_228722	0.255863	-1.76931	1.67653	-1.05534	0.291269	NA		Ultimate	BIOFNBDB_1060329	0	NA	NA	NA	NA	NA
Sequel II	KJCDKOCO_196048	7.43303	0.419403	0.888788	0.471882	0.637011	0.927889		Ultimate	BIOFNBDB_228723	0.984769	-2.54062	1.40085	-1.81362	0.0697356	NA		Ultimate	BIOFNBDB_1060330	0.171657	1.12182	1.79577	0.6247	0.532168	NA
Sequel II	KJCDKOCO_200722	23.2053	-0.471492	0.999173	-0.471882	0.637011	0.927889		Ultimate	BIOFNBDB_228724	0.360855	-1.75897	1.67994	-1.04704	0.295079	NA		Ultimate	BIOFNBDB_1060331	0.317044	1.70087	1.83577	0.926515	0.354178	NA
Sequel II	KJCDKOCO_201143	30.4292	-0.386936	0.819743	-0.472021	0.636912	0.927889		Ultimate	BIOFNBDB_228725	0.335287	-2.6902	1.61987	-1.66075	0.0967632	NA		Ultimate	BIOFNBDB_1060332	0.0358311	-1.05062	1.78639	-0.588126	0.556447	NA
Sequel II	KJCDKOCO_203186	179.179	0.257777	0.546098	0.472034	0.636903	0.927889		Ultimate	BIOFNBDB_228726	0.586619	-1.84958	1.46995	-1.25826	0.208297	NA		Ultimate	BIOFNBDB_1060333	0.0689803	0.925494	1.7557	0.527136	0.598099	NA
Sequel II	KJCDKOCO_203707	118.536	-0.355413	0.753021	-0.471983	0.636939	0.927889		Ultimate	BIOFNBDB_228727	0.16234	-1.67866	1.73431	-0.967911	0.333089	NA		Ultimate	BIOFNBDB_1060334	0.0129877	0.642477	1.72002	0.373529	0.708755	NA
Sequel II	KJCDKOCO_206321	371.283	0.221852	0.469947	0.472078	0.636871	0.927889		Ultimate	BIOFNBDB_228728	1.90143	-2.06971	1.1674	-1.77292	0.0762421	NA		Ultimate	BIOFNBDB_1060335	0	NA	NA	NA	NA	NA
Sequel II	KJCDKOCO_206817	10.0213	-0.399443	0.84549	-0.47244	0.636613	0.927889		Ultimate	BIOFNBDB_228729	0	NA	NA	NA	NA	NA		Ultimate	BIOFNBDB_1060336	0.0446591	0.866325	1.73939	0.498064	0.618439	NA
Sequel II	KJCDKOCO_219075	56.8827	-0.383497	0.81222	-0.472159	0.636813	0.927889		Ultimate	BIOFNBDB_228730	0	NA	NA	NA	NA	NA		Ultimate	BIOFNBDB_1060337	0.0716623	-1.58233	1.80228	-0.877956	0.379968	NA
Sequel II	KJCDKOCO_223870	17.0007	-0.587312	1.24479	-0.471817	0.637058	0.927889		Ultimate	BIOFNBDB_228731	0.0348658	0.772956	1.63575	0.47254	0.636542	NA		Ultimate	BIOFNBDB_1060338	0.206147	1.22453	1.81037	0.676397	0.498789	NA
Sequel II	KJCDKOCO_226060	5.7086	0.59917	1.2692	0.472086	0.636865	0.927889		Ultimate	BIOFNBDB_228733	0.12315	1.19122	1.73383	0.687049	0.492052	NA		Ultimate	BIOFNBDB_1060339	0	NA	NA	NA	NA	NA
Sequel II	KJCDKOCO_227305	29.8271	0.255452	0.541503	0.471746	0.637108	0.927889		Ultimate	BIOFNBDB_228734	0.961557	0.785203	1.26875	0.618881	0.535995	NA		Ultimate	BIOFNBDB_1060340	0.0129877	0.642477	1.72002	0.373529	0.708755	NA
Sequel II	KJCDKOCO_231335	3.99157	0.60503	1.28279	0.471651	0.637176	0.927889		Ultimate	BIOFNBDB_228735	0.146105	-0.830946	1.75807	-0.472645	0.636466	NA		Ultimate	BIOFNBDB_1060341	0.504095	-0.459432	1.71688	-0.267598	0.789009	NA
Sequel II	KJCDKOCO_233377	6.23046	0.559906	1.18645	0.471918	0.636985	0.927889		Ultimate	BIOFNBDB_228736	0.0756898	-0.477849	1.71165	-0.279174	0.780111	NA		Ultimate	BIOFNBDB_1060342	0.169665	1.14298	1.79927	0.635248	0.525267	NA
Sequel II	KJCDKOCO_236622	8.51647	0.585146	1.239	0.472274	0.636731	0.927889		Ultimate	BIOFNBDB_228737	0.479307	2.40554	1.73009	1.39041	0.164403	NA		Ultimate	BIOFNBDB_1060343	0.319561	-0.133892	1.66071	-0.0806236	0.935741	NA
Sequel II	KJCDKOCO_241491	48.4308	-0.366104	0.774969	-0.472411	0.636633	0.927889		Ultimate	BIOFNBDB_228738	0.592961	2.58296	1.71683	1.50449	0.132454	NA		Ultimate	BIOFNBDB_1060344	0.0129877	0.642477	1.72002	0.373529	0.708755	NA
Sequel II	KJCDKOCO_247597	6.09598	-0.489227	1.03592	-0.472265	0.636738	0.927889		Ultimate	BIOFNBDB_228739	0.400041	1.90961	1.75774	1.0864	0.277302	NA		Ultimate	BIOFNBDB_1060345	0.153593	-0.0429629	1.80131	-0.023851	0.980971	NA
Sequel II	KJCDKOCO_252497	4.09193	0.412519	0.874631	0.471649	0.637177	0.927889		Ultimate	BIOFNBDB_228740	0.0614039	0.856456	1.66316	0.514956	0.606584	NA		Ultimate	BIOFNBDB_1060346	0.343681	2.5998	1.78198	1.45894	0.144581	NA
Sequel II	KJCDKOCO_259527	4.17098	0.522904	1.10851	0.471716	0.637129	0.927889		Ultimate	BIOFNBDB_228741	1.37572	2.74796	1.70785	1.60902	0.107612	NA		Ultimate	BIOFNBDB_1060348	0.446313	1.91236	1.83171	1.04403	0.296473	NA
Sequel II	KJCDKOCO_267768	10.3138	0.651517	1.38103	0.471762	0.637097	0.927889		Ultimate	BIOFNBDB_228742	2.70343	3.04289	1.68545	1.80539	0.0710138	NA		Ultimate	BIOFNBDB_1060349	1.97223	1.36596	1.31227	1.04091	0.297917	NA
Sequel II	KJCDKOCO_274670	8.361	0.409662	0.868263	0.471818	0.637057	0.927889		Ultimate	BIOFNBDB_228743	0.704473	2.22888	1.7439	1.2781	0.201213	NA		Ultimate	BIOFNBDB_1060350	0.486315	1.33602	1.52346	0.876965	0.380506	NA
Sequel II	KJCDKOCO_280964	6.26675	-0.593677	1.25662	-0.472438	0.636614	0.927889		Ultimate	BIOFNBDB_228744	0.116308	0.961113	1.69024	0.568625	0.569611	NA		Ultimate	BIOFNBDB_1060352	0	NA	NA	NA	NA	NA
Sequel II	KJCDKOCO_282360	8.03708	0.542384	1.14797	0.472473	0.636589	0.927889		Ultimate	BIOFNBDB_228745	0.197079	-0.352576	1.72824	-0.204009	0.838347	NA		Ultimate	BIOFNBDB_1060353	0.210576	-0.565235	1.83161	-0.3086	0.757626	NA
Sequel II	KJCDKOCO_207577	7.99481	-0.597582	1.26713	-0.471604	0.63721	0.927912		Ultimate	BIOFNBDB_228746	0.0224651	0.715038	1.62693	0.439501	0.660298	NA		Ultimate	BIOFNBDB_1060354	1.281	3.74247	1.66826	2.24335	0.0248745	NA
Sequel II	KJCDKOCO_48724	7.41905	-0.577407	1.22456	-0.471522	0.637268	0.927914		Ultimate	BIOFNBDB_228747	1.94572	0.769697	1.39393	0.55218	0.580825	NA		Ultimate	BIOFNBDB_1060355	1.09597	3.44671	1.69934	2.02827	0.0425329	NA
Sequel II	KJCDKOCO_78732	12.0729	-0.445762	0.945314	-0.471549	0.637249	0.927914		Ultimate	BIOFNBDB_228748	0.184986	1.10397	1.71858	0.64237	0.520633	NA		Ultimate	BIOFNBDB_1060356	0.149804	1.0526	1.78332	0.590245	0.555026	NA
Sequel II	KJCDKOCO_133562	39.5588	-0.530609	1.12532	-0.471517	0.637272	0.927914		Ultimate	BIOFNBDB_228749	0.128401	-2.01906	1.73537	-1.16348	0.244635	NA		Ultimate	BIOFNBDB_1060357	0	NA	NA	NA	NA	NA
Sequel II	KJCDKOCO_208487	255.799	-0.35706	0.75715	-0.471584	0.637223	0.927914		Ultimate	BIOFNBDB_228750	0.374783	-0.424177	1.68841	-0.251229	0.801637	NA		Ultimate	BIOFNBDB_1060358	1.45605	3.78644	1.66477	2.27445	0.022939	NA
Sequel II	KJCDKOCO_270777	5.27384	-0.56266	1.19325	-0.471536	0.637258	0.927914		Ultimate	BIOFNBDB_228751	0.103907	0.944746	1.68647	0.560191	0.575349	NA		Ultimate	BIOFNBDB_1060359	0.0223295	0.725276	1.72102	0.421423	0.673446	NA
Sequel II	KJCDKOCO_299223	242.383	0.458182	0.971733	0.471511	0.637276	0.927914		Ultimate	BIOFNBDB_228752	0.166195	-0.573844	1.75958	-0.326125	0.74433	NA		Ultimate	BIOFNBDB_1060360	0	NA	NA	NA	NA	NA
Sequel II	KJCDKOCO_09588	77.4955	-0.555346	1.17799	-0.471437	0.637329	0.92792		Ultimate	BIOFNBDB_228753	0.210834	0.130874	1.75972	0.074372	0.940714	NA		Ultimate	BIOFNBDB_1060361	0.271814	0.387699	1.78588	0.217092	0.828137	NA
Sequel II	KJCDKOCO_38585	2841.82	0.371271	0.787488	0.471463	0.63731	0.92792		Ultimate	BIOFNBDB_228754	0.733745	0.534971	1.40156	0.381698	0.702686	NA		Ultimate	BIOFNBDB_1060362	0	NA	NA	NA	NA	NA
Sequel II	KJCDKOCO_75652	10.0624	-0.50475	1.07068	-0.471428	0.637335	0.92792		Ultimate	BIOFNBDB_228756	3.11128	-0.568984	1.0086	-0.564135	0.572662	NA		Ultimate	BIOFNBDB_1060363	0	NA	NA	NA	NA	NA
Sequel II	KJCDKOCO_103646	16.6063	-0.500358	1.06133	-0.471444	0.637323	0.92792		Ultimate	BIOFNBDB_228757	0.869004	-1.07208	1.21643	-0.881335	0.378137	NA		Ultimate	BIOFNBDB_1060364	1.57931	1.00459	1.26635	0.793296	0.427605	NA
Sequel II	KJCDKOCO_121268	6.9523	-0.49825	1.05685	-0.47145	0.63732	0.92792		Ultimate	BIOFNBDB_228758	0	NA	NA	NA	NA	NA		Ultimate	BIOFNBDB_1060365	0.282739	2.42176	1.79699	1.34768	0.177763	NA
Sequel II	KJCDKOCO_94652	8.98557	-0.438187	0.929609	-0.471367	0.637378	0.927952		Ultimate	BIOFNBDB_228759	0.0622883	-1.41539	1.7123	-0.826598	0.408465	NA		Ultimate	BIOFNBDB_1060366	0	NA	NA	NA	NA	NA
Sequel II	KJCDKOCO_237358	3.70278	-0.586625	1.24449	-0.471377	0.637371	0.927952		Ultimate	BIOFNBDB_228760	0	NA	NA	NA	NA	NA		Ultimate	BIOFNBDB_1060367	0	NA	NA	NA	NA	NA
Sequel II	KJCDKOCO_178577	3.89481	-0.435828	0.924651	-0.471343	0.637396	0.927961		Ultimate	BIOFNBDB_228761	0	NA	NA	NA	NA	NA		Ultimate	BIOFNBDB_1060368	0	NA	NA	NA	NA	NA
Sequel II	KJCDKOCO_170968	40.2638	-0.283644	0.601847	-0.47129	0.637434	0.927969		Ultimate	BIOFNBDB_228762	0	NA	NA	NA	NA	NA		Ultimate	BIOFNBDB_1060369	0	NA	NA	NA	NA	NA
Sequel II	KJCDKOCO_210027	13.4327	-0.585701	1.24273	-0.471304	0.637424	0.927969		Ultimate	BIOFNBDB_228763	0.0449302	0.826288	1.65392	0.499594	0.617361	NA		Ultimate	BIOFNBDB_1060370	0.0706345	0.947626	1.76119	0.538059	0.590536	NA
Sequel II	KJCDKOCO_218168	21.3606	0.403827	0.856847	0.471294	0.637431	0.927969		Ultimate	BIOFNBDB_228764	0.361323	-1.66734	1.56557	-1.065	0.286874	NA		Ultimate	BIOFNBDB_1060371	0.0471272	0.842692	1.73214	0.486502	0.626611	NA
Sequel II	KJCDKOCO_292163	6.77557	-0.476511	1.01123	-0.471219	0.637484	0.928027		Ultimate	BIOFNBDB_228765	0.601098	-1.20846	1.42982	-0.845182	0.398009	NA		Ultimate	BIOFNBDB_1060372	0.0513382	0.8524	1.73517	0.491248	0.623251	NA
Sequel II	KJCDKOCO_07752	19.4584	-0.586924	1.24561	-0.471195	0.637501	0.928036		Ultimate	BIOFNBDB_228766	0.962887	-2.35425	1.33586	-1.76235	0.0780104	NA		Ultimate	BIOFNBDB_1060373	1.06195	3.33755	1.70805	1.95401	0.0507003	NA
Sequel II	KJCDKOCO_50107	4.63645	0.607719	1.2899	0.471138	0.637542	0.928057		Ultimate	BIOFNBDB_228767	0	NA	NA	NA	NA	NA		Ultimate	BIOFNBDB_1060374	0.195228	-0.642665	1.78398	-0.360243	0.718666	NA
Sequel II	KJCDKOCO_144440	5.0637	0.496097	1.05299	0.471129	0.637548	0.928057		Ultimate	BIOFNBDB_228768	0.226122	-0.424133	1.71074	-0.247924	0.804193	NA		Ultimate	BIOFNBDB_1060375	0.466902	-2.6063	1.70385	-1.52965	0.126104	NA
Sequel II	KJCDKOCO_260682	16.1141	0.543973	1.15455	0.471156	0.637529	0.928057		Ultimate	BIOFNBDB_228769	1.0751	-0.954028	1.36377	-0.69955	0.484208	NA		Ultimate	BIOFNBDB_1060376	1.53911	0.0759724	1.12031	0.0678137	0.945934	NA
Sequel II	KJCDKOCO_04061	6.43059	-0.500752	1.06308	-0.471039	0.637613	0.928087		Ultimate	BIOFNBDB_228770	0	NA	NA	NA	NA	NA		Ultimate	BIOFNBDB_1060377	0.453574	-1.4072	1.58026	-0.890487	0.373205	NA
Sequel II	KJCDKOCO_08748	39.2302	0.399401	0.847901	0.471046	0.637608	0.928087		Ultimate	BIOFNBDB_228771	0.148631	1.01127	1.70085	0.594567	0.552133	NA		Ultimate	BIOFNBDB_1060378	1.15306	1.42736	1.69208	0.84355	0.398921	NA
Sequel II	KJCDKOCO_67141	5.31162	-0.625907	1.32877	-0.47104	0.637612	0.928087		Ultimate	BIOFNBDB_228772	0.0138408	0.647191	1.62486	0.398306	0.690405	NA		Ultimate	BIOFNBDB_1060379	0.647135	2.90204	1.75581	1.65283	0.0983661	NA
Sequel II	KJCDKOCO_196416	9.42878	-0.343653	0.729505	-0.471077	0.637586	0.928087		Ultimate	BIOFNBDB_228773	0.287781	1.26287	1.74091	0.72541	0.468201	NA		Ultimate	BIOFNBDB_1060380	1.13794	0.887412	1.40276	0.63262	0.526982	NA
Sequel II	KJCDKOCO_171050	18.5242	-0.295097	0.626553	-0.470984	0.637652	0.928106		Ultimate	BIOFNBDB_228774	0.0974132	0.941209	1.68563	0.558371	0.576591	NA		Ultimate	BIOFNBDB_1060381	1.78188	0.889521	1.1749	0.757101	0.448989	NA
Sequel II	KJCDKOCO_191893	5.30006	0.437232	0.928355	0.470975	0.637659	0.928106		Ultimate	BIOFNBDB_228775	0	NA	NA	NA	NA	NA		Ultimate	BIOFNBDB_1060382	0.144302	1.47137	1.83195	0.80317	0.421877	NA
Sequel II	KJCDKOCO_214893	12.8209	0.425811	0.904077	0.470989	0.637648	0.928106		Ultimate	BIOFNBDB_228776	0.994821	1.58886	1.55953	1.01881	0.308294	NA		Ultimate	BIOFNBDB_1060383	0.541485	0.445647	1.69344	0.26316	0.792427	NA
Sequel II	KJCDKOCO_02216	31.5907	-0.522761	1.1102	-0.470872	0.637732	0.928131		Ultimate	BIOFNBDB_228777	0.351006	0.146707	1.52921	0.0959363	0.923571	NA		Ultimate	BIOFNBDB_1060384	0.452177	2.7172	1.77306	1.53249	0.1254	NA
Sequel II	KJCDKOCO_07296	8.88378	-0.522583	1.11002	-0.470789	0.637792	0.928131		Ultimate	BIOFNBDB_228778	0	NA	NA	NA	NA	NA		Ultimate	BIOFNBDB_1060385	0.0816174	0.948154	1.76132	0.53832	0.590356	NA
Sequel II	KJCDKOCO_08405	8.64105	0.623397	1.32386	0.470895	0.637716	0.928131		Ultimate	BIOFNBDB_228779	0	NA	NA	NA	NA	NA		Ultimate	BIOFNBDB_1060386	0.989282	0.295955	1.74065	0.170026	0.86499	NA
Sequel II	KJCDKOCO_13380	91.2544	-0.463584	0.984619	-0.470826	0.637765	0.928131		Ultimate	BIOFNBDB_228780	0	NA	NA	NA	NA	NA		Ultimate	BIOFNBDB_1060387	0.20455	1.97168	1.82802	1.07859	0.280771	NA
Sequel II	KJCDKOCO_98595	51.0464	0.276344	0.586991	0.470781	0.637797	0.928131		Ultimate	BIOFNBDB_228781	0	NA	NA	NA	NA	NA		Ultimate	BIOFNBDB_1060390	2.76487	-0.725026	1.07978	-0.671458	0.501929	NA
Sequel II	KJCDKOCO_106132	29.1639	0.426852	0.90657	0.470843	0.637753	0.928131		Ultimate	BIOFNBDB_228782	0	NA	NA	NA	NA	NA		Ultimate	BIOFNBDB_1060391	0.795341	0.500362	1.38342	0.361685	0.717588	NA
Sequel II	KJCDKOCO_121266	18.6956	-0.538246	1.14337	-0.470753	0.637817	0.928131		Ultimate	BIOFNBDB_228783	0.0761291	-1.14042	1.71716	-0.66413	0.506607	NA		Ultimate	BIOFNBDB_1060392	0.632451	1.24302	1.60739	0.773317	0.439335	NA
Sequel II	KJCDKOCO_166282	3.77083	-0.432142	0.917974	-0.470757	0.637814	0.928131		Ultimate	BIOFNBDB_228784	0	NA	NA	NA	NA	NA		Ultimate	BIOFNBDB_1060393	0.356327	0.770895	1.71303	0.450017	0.652698	NA
Sequel II	KJCDKOCO_184425	66.8382	-0.440677	0.935782	-0.470918	0.637699	0.928131		Ultimate	BIOFNBDB_228785	0	NA	NA	NA	NA	NA		Ultimate	BIOFNBDB_1060394	0.108144	-0.307262	1.82851	-0.168039	0.866553	NA
Sequel II	KJCDKOCO_253406	3.87657	-0.576233	1.22376	-0.470872	0.637732	0.928131		Ultimate	BIOFNBDB_228786	0	NA	NA	NA	NA	NA		Ultimate	BIOFNBDB_1060395	0.85783	-0.169976	1.64737	-0.10318	0.91782	NA
Sequel II	KJCDKOCO_263018	4.55795	0.689481	1.46419	0.470897	0.637714	0.928131		Ultimate	BIOFNBDB_228787	0.136991	1.53501	1.75952	0.872402	0.382989	NA		Ultimate	BIOFNBDB_1060396	1.05189	-0.343926	1.35018	-0.254725	0.798935	NA
Sequel II	KJCDKOCO_275935	43.7015	-0.43417	0.922141	-0.470828	0.637763	0.928131		Ultimate	BIOFNBDB_228788	1.00392	-0.691271	1.29725	-0.532876	0.59412	NA		Ultimate	BIOFNBDB_1060397	3.18787	1.11328	1.2838	0.867177	0.385845	NA
Sequel II	KJCDKOCO_303732	4.37822	-0.421198	0.894669	-0.470787	0.637793	0.928131		Ultimate	BIOFNBDB_228789	0	NA	NA	NA	NA	NA		Ultimate	BIOFNBDB_1060399	0.404457	-0.363586	1.82323	-0.199418	0.841936	NA
Sequel II	KJCDKOCO_21264	29.1507	-0.573968	1.21949	-0.470664	0.637881	0.92816		Ultimate	BIOFNBDB_228790	0.58044	0.118458	1.54033	0.0769044	0.9387	NA		Ultimate	BIOFNBDB_1060400	1.35203	0.515642	1.69421	0.304356	0.760857	NA
Sequel II	KJCDKOCO_74555	8.37437	0.513864	1.09172	0.470691	0.637862	0.92816		Ultimate	BIOFNBDB_228791	0.401769	-0.627639	1.5965	-0.393133	0.694221	NA		Ultimate	BIOFNBDB_1060407	0.60616	-0.90216	1.24552	-0.724324	0.468867	NA
Sequel II	KJCDKOCO_144622	9.34892	0.495413	1.05258	0.470664	0.637881	0.92816		Ultimate	BIOFNBDB_228792	1.64167	0.103113	1.56625	0.0658341	0.94751	NA		Ultimate	BIOFNBDB_1060408	0.0223295	0.725276	1.72102	0.421423	0.673446	NA
Sequel II	KJCDKOCO_256414	23.8577	0.373268	0.793029	0.470687	0.637864	0.92816		Ultimate	BIOFNBDB_228794	0.390798	0.0350916	1.75352	0.0200121	0.984034	NA		Ultimate	BIOFNBDB_1060409	0.673904	-0.763143	1.40912	-0.541574	0.588112	NA
Sequel II	KJCDKOCO_51923	9.38376	0.54035	1.14851	0.470478	0.638014	0.928182		Ultimate	BIOFNBDB_228796	0.117597	-0.0914662	1.74924	-0.0522891	0.958298	NA		Ultimate	BIOFNBDB_1060410	0.0344902	0.803175	1.72276	0.466215	0.641061	NA
Sequel II	KJCDKOCO_75518	59.8483	-0.396846	0.843337	-0.470566	0.637951	0.928182		Ultimate	BIOFNBDB_228797	0.310131	2.12675	1.74712	1.21729	0.223494	NA		Ultimate	BIOFNBDB_1060411	0.0344902	0.803175	1.72276	0.466215	0.641061	NA
Sequel II	KJCDKOCO_104469	4.43045	-0.612028	1.30064	-0.470561	0.637955	0.928182		Ultimate	BIOFNBDB_228798	0.168936	0.150066	1.74718	0.0858906	0.931553	NA		Ultimate	BIOFNBDB_1060412	0	NA	NA	NA	NA	NA
Sequel II	KJCDKOCO_113340	12.8011	-0.344428	0.73205	-0.470497	0.638	0.928182		Ultimate	BIOFNBDB_228799	0.0899699	-0.958729	1.72008	-0.557374	0.577272	NA		Ultimate	BIOFNBDB_1060413	0.107578	-0.289366	1.83037	-0.158091	0.874385	NA
Sequel II	KJCDKOCO_179213	13.1307	0.405416	0.86161	0.470533	0.637974	0.928182		Ultimate	BIOFNBDB_228800	0.281097	1.30246	1.74399	0.746827	0.455168	NA		Ultimate	BIOFNBDB_1060414	3.22436	-0.462884	1.28774	-0.359453	0.719256	NA
Sequel II	KJCDKOCO_181255	10.3285	-0.435127	0.924665	-0.470577	0.637942	0.928182		Ultimate	BIOFNBDB_228801	0.165064	-0.631537	1.7267	-0.365748	0.714553	NA		Ultimate	BIOFNBDB_1060415	0.591561	0.0576486	1.81689	0.0317294	0.974688	NA
Sequel II	KJCDKOCO_236909	16.6562	0.497491	1.05735	0.470509	0.637991	0.928182		Ultimate	BIOFNBDB_228802	0.118014	-0.158107	1.71944	-0.0919522	0.926736	NA		Ultimate	BIOFNBDB_1060416	0	NA	NA	NA	NA	NA
Sequel II	KJCDKOCO_249064	8.88133	0.383215	0.814505	0.470489	0.638006	0.928182		Ultimate	BIOFNBDB_228803	0.361507	0.0408872	1.75904	0.0232441	0.981456	NA		Ultimate	BIOFNBDB_1060417	0.613415	0.123639	1.81401	0.068158	0.94566	NA
Sequel II	KJCDKOCO_263539	22.3485	-0.494335	1.05072	-0.470475	0.638016	0.928182		Ultimate	BIOFNBDB_228804	0.702842	-0.240856	1.67215	-0.14404	0.885469	NA		Ultimate	BIOFNBDB_1060418	0.268875	1.30249	1.82038	0.715508	0.474295	NA
Sequel II	KJCDKOCO_286033	15.804	0.500302	1.06337	0.470489	0.638006	0.928182		Ultimate	BIOFNBDB_228805	0.395565	-0.266381	1.62463	-0.163964	0.86976	NA		Ultimate	BIOFNBDB_1060419	0.0471272	0.842692	1.73214	0.486502	0.626611	NA
Sequel II	KJCDKOCO_286812	22.1259	-0.4088	0.868809	-0.47053	0.637977	0.928182		Ultimate	BIOFNBDB_228806	2.65723	-0.128239	0.97527	-0.13149	0.895387	NA		Ultimate	BIOFNBDB_1060420	0.192789	1.22872	1.81095	0.678493	0.497459	NA
Sequel II	KJCDKOCO_216511	7.05736	0.543847	1.15602	0.470447	0.638036	0.928195		Ultimate	BIOFNBDB_228807	0.481582	0.412414	1.563	0.263861	0.791887	NA		Ultimate	BIOFNBDB_1060421	0.2516	1.34293	1.8223	0.736944	0.461156	NA
Sequel II	KJCDKOCO_03481	62.9979	-0.638108	1.35706	-0.470212	0.638204	0.928196		Ultimate	BIOFNBDB_228808	1.34756	0.470663	1.46948	0.320292	0.748747	NA		Ultimate	BIOFNBDB_1060422	0.223775	0.197466	1.83519	0.1076	0.914313	NA
Sequel II	KJCDKOCO_09637	21.2423	-0.547129	1.16308	-0.470413	0.63806	0.928196		Ultimate	BIOFNBDB_228809	3.18937	0.0405015	1.44561	0.0280168	0.977649	NA		Ultimate	BIOFNBDB_1060423	1.45624	1.38944	1.44837	0.959319	0.337398	NA
Sequel II	KJCDKOCO_32165	12.1113	-0.490811	1.04361	-0.470303	0.638139	0.928196		Ultimate	BIOFNBDB_228810	1.13725	-0.849803	1.24715	-0.681396	0.495621	NA		Ultimate	BIOFNBDB_1060424	0.10347	0.99835	1.77265	0.563197	0.573301	NA
Sequel II	KJCDKOCO_34670	998.428	-0.299709	0.637193	-0.470359	0.638099	0.928196		Ultimate	BIOFNBDB_228811	0.870236	0.151938	1.43274	0.106047	0.915545	NA		Ultimate	BIOFNBDB_1060425	0.0689803	0.925494	1.7557	0.527136	0.598099	NA
Sequel II	KJCDKOCO_36376	6.52127	-0.489025	1.0397	-0.470351	0.638104	0.928196		Ultimate	BIOFNBDB_228812	1.63346	0.166185	1.31953	0.125943	0.899777	NA		Ultimate	BIOFNBDB_1060426	0.10347	0.99835	1.77265	0.563197	0.573301	NA
Sequel II	KJCDKOCO_60441	14.2247	-0.504432	1.07263	-0.470277	0.638157	0.928196		Ultimate	BIOFNBDB_228813	1.49851	-0.347665	1.23324	-0.281911	0.778011	NA		Ultimate	BIOFNBDB_1060427	0.407254	0.992662	1.64614	0.603024	0.546493	NA
Sequel II	KJCDKOCO_67169	6.08961	-0.521147	1.10794	-0.470376	0.638086	0.928196		Ultimate	BIOFNBDB_228814	0.638356	-0.908441	1.55512	-0.584161	0.559112	NA		Ultimate	BIOFNBDB_1060428	0.0858284	0.95469	1.76288	0.541551	0.588128	NA
Sequel II	KJCDKOCO_90474	33.6958	-0.294902	0.626891	-0.47042	0.638055	0.928196		Ultimate	BIOFNBDB_228815	1.45886	-0.450751	1.54818	-0.291149	0.770937	NA		Ultimate	BIOFNBDB_1060429	0.0344758	-1.02846	1.78552	-0.576	0.564615	NA
Sequel II	KJCDKOCO_97893	3.95166	-0.518955	1.1035	-0.470283	0.638153	0.928196		Ultimate	BIOFNBDB_228817	1.81194	-0.152267	1.62236	-0.0938552	0.925224	NA		Ultimate	BIOFNBDB_1060430	1.29423	3.41694	1.70728	2.0014	0.0453496	NA
Sequel II	KJCDKOCO_115593	89.563	0.391976	0.833419	0.470323	0.638124	0.928196		Ultimate	BIOFNBDB_228818	2.21751	0.275941	1.62313	0.170006	0.865005	NA		Ultimate	BIOFNBDB_1060431	0.0446591	0.866325	1.73939	0.498064	0.618439	NA
Sequel II	KJCDKOCO_116510	12.8362	0.60344	1.28336	0.470202	0.63821	0.928196		Ultimate	BIOFNBDB_228819	0.294938	1.32023	1.74559	0.756323	0.449456	NA		Ultimate	BIOFNBDB_1060432	0.337855	1.79172	1.83476	0.976544	0.328795	NA
Sequel II	KJCDKOCO_117763	21.8233	0.438003	0.931427	0.47025	0.638176	0.928196		Ultimate	BIOFNBDB_228820	0.241246	1.68841	1.76099	0.958782	0.337668	NA		Ultimate	BIOFNBDB_1060433	2.87245	-0.00244363	1.36639	-0.00178838	0.998573	NA
Sequel II	KJCDKOCO_132200	10.8904	0.339807	0.722681	0.470204	0.638209	0.928196		Ultimate	BIOFNBDB_228821	0.480883	-1.08463	1.56589	-0.69266	0.488523	NA		Ultimate	BIOFNBDB_1060434	2.85914	0.896384	1.19829	0.748051	0.454429	NA
Sequel II	KJCDKOCO_202788	9.91135	-0.619994	1.31808	-0.470377	0.638086	0.928196		Ultimate	BIOFNBDB_228822	2.05364	-0.10192	0.923166	-0.110402	0.91209	NA		Ultimate	BIOFNBDB_1060435	0	NA	NA	NA	NA	NA
Sequel II	KJCDKOCO_254579	9.04437	0.425316	0.904439	0.470254	0.638173	0.928196		Ultimate	BIOFNBDB_228823	1.12561	-0.652705	1.23494	-0.528532	0.59713	NA		Ultimate	BIOFNBDB_1060436	0	NA	NA	NA	NA	NA
Sequel II	KJCDKOCO_284237	3.83041	-0.495941	1.05469	-0.470225	0.638194	0.928196		Ultimate	BIOFNBDB_228824	0.927639	2.93182	1.68279	1.74224	0.0814671	NA		Ultimate	BIOFNBDB_1060437	0	NA	NA	NA	NA	NA
Sequel II	KJCDKOCO_18616	4.30035	0.732602	1.55819	0.470161	0.63824	0.928197		Ultimate	BIOFNBDB_228826	0.562988	-0.185624	1.32963	-0.139606	0.888971	NA		Ultimate	BIOFNBDB_1060438	0	NA	NA	NA	NA	NA
Sequel II	KJCDKOCO_82594	5.62926	0.486477	1.03471	0.470156	0.638244	0.928197		Ultimate	BIOFNBDB_228827	2.07668	-0.998037	1.15708	-0.86255	0.388385	NA		Ultimate	BIOFNBDB_1060439	0	NA	NA	NA	NA	NA
Sequel II	KJCDKOCO_291882	4.55008	-0.572323	1.21728	-0.470164	0.638238	0.928197		Ultimate	BIOFNBDB_228828	0.61165	0.318729	1.37856	0.231205	0.817155	NA		Ultimate	BIOFNBDB_1060440	0	NA	NA	NA	NA	NA
Sequel II	KJCDKOCO_83102	25.4246	-0.42197	0.897676	-0.47007	0.638305	0.928201		Ultimate	BIOFNBDB_228829	0.664608	0.989098	1.74831	0.565745	0.571567	NA		Ultimate	BIOFNBDB_1060441	0	NA	NA	NA	NA	NA
Sequel II	KJCDKOCO_94598	5.2718	-0.53249	1.13265	-0.470126	0.638265	0.928201		Ultimate	BIOFNBDB_228830	2.09132	-0.556925	1.14383	-0.486895	0.626333	NA		Ultimate	BIOFNBDB_1060442	0	NA	NA	NA	NA	NA
Sequel II	KJCDKOCO_126434	170.231	0.456043	0.970271	0.470016	0.638344	0.928201		Ultimate	BIOFNBDB_228831	2.9466	-1.4264	1.08845	-1.31049	0.19003	NA		Ultimate	BIOFNBDB_1060443	0	NA	NA	NA	NA	NA
Sequel II	KJCDKOCO_130421	5.96872	0.639145	1.35968	0.470072	0.638304	0.928201		Ultimate	BIOFNBDB_228833	0.659457	0.18017	1.67701	0.107435	0.914444	NA		Ultimate	BIOFNBDB_1060444	0	NA	NA	NA	NA	NA
Sequel II	KJCDKOCO_134979	49.7876	-0.30576	0.650511	-0.470031	0.638333	0.928201		Ultimate	BIOFNBDB_228834	0.880166	1.33232	1.70762	0.780217	0.435263	NA		Ultimate	BIOFNBDB_1060445	0	NA	NA	NA	NA	NA
Sequel II	KJCDKOCO_139195	6.98604	0.568095	1.20865	0.470025	0.638337	0.928201		Ultimate	BIOFNBDB_228835	0.62221	0.160314	1.69611	0.0945188	0.924697	NA		Ultimate	BIOFNBDB_1060446	0	NA	NA	NA	NA	NA
Sequel II	KJCDKOCO_209419	23.0656	0.310606	0.660791	0.470052	0.638318	0.928201		Ultimate	BIOFNBDB_228836	1.01436	-0.441098	1.21022	-0.364479	0.715501	NA		Ultimate	BIOFNBDB_1060447	0	NA	NA	NA	NA	NA
Sequel II	KJCDKOCO_298654	67.4001	0.419458	0.892434	0.470015	0.638344	0.928201		Ultimate	BIOFNBDB_228837	0.219077	1.59077	1.76012	0.903784	0.36611	NA		Ultimate	BIOFNBDB_1060448	0	NA	NA	NA	NA	NA
Sequel II	KJCDKOCO_304387	39.09	0.502345	1.06864	0.47008	0.638298	0.928201		Ultimate	BIOFNBDB_228839	0.414208	-1.21191	1.66504	-0.727856	0.466702	NA		Ultimate	BIOFNBDB_1060449	0.0446591	0.866325	1.73939	0.498064	0.618439	NA
Sequel II	KJCDKOCO_05798	4.23386	0.717825	1.52936	0.469364	0.63881	0.928203		Ultimate	BIOFNBDB_228840	0.153897	1.37919	1.75176	0.787322	0.431094	NA		Ultimate	BIOFNBDB_1060450	0	NA	NA	NA	NA	NA
Sequel II	KJCDKOCO_09484	42.0263	-0.55488	1.18199	-0.469447	0.63875	0.928203		Ultimate	BIOFNBDB_228841	1.29379	0.657058	1.36706	0.480634	0.630776	NA		Ultimate	BIOFNBDB_1060451	0.495219	0.823791	1.82141	0.452282	0.651066	NA
Sequel II	KJCDKOCO_09899	13.2767	0.599492	1.27698	0.469462	0.63874	0.928203		Ultimate	BIOFNBDB_228843	0.463603	-0.409747	1.59385	-0.257079	0.797118	NA		Ultimate	BIOFNBDB_1060452	0.203627	-1.64632	1.82367	-0.902748	0.36666	NA
Sequel II	KJCDKOCO_13701	9.05947	-0.428785	0.913187	-0.469548	0.638678	0.928203		Ultimate	BIOFNBDB_228844	1.3441	-0.0972887	1.74151	-0.0558646	0.95545	NA		Ultimate	BIOFNBDB_1060453	0	NA	NA	NA	NA	NA
Sequel II	KJCDKOCO_15848	44.5227	-0.475309	1.01236	-0.469507	0.638707	0.928203		Ultimate	BIOFNBDB_228845	0.13878	-1.33146	1.76068	-0.756222	0.449516	NA		Ultimate	BIOFNBDB_1060454	0	NA	NA	NA	NA	NA
Sequel II	KJCDKOCO_17995	14.7769	0.400047	0.8519	0.469594	0.638645	0.928203		Ultimate	BIOFNBDB_228849	0.7464	-1.30744	1.65878	-0.78819	0.430585	NA		Ultimate	BIOFNBDB_1060455	0.461134	0.341757	1.62849	0.209861	0.833776	NA
Sequel II	KJCDKOCO_34672	22.5405	0.276322	0.588214	0.469764	0.638523	0.928203		Ultimate	BIOFNBDB_228850	0.336319	-0.94338	1.70079	-0.554671	0.57912	NA		Ultimate	BIOFNBDB_1060456	0	NA	NA	NA	NA	NA
Sequel II	KJCDKOCO_58159	11.0127	-0.462511	0.984154	-0.469958	0.638385	0.928203		Ultimate	BIOFNBDB_228851	0.828491	-0.0934659	1.67572	-0.0557764	0.95552	NA		Ultimate	BIOFNBDB_1060457	0	NA	NA	NA	NA	NA
Sequel II	KJCDKOCO_73515	9.48497	0.481922	1.02656	0.469452	0.638746	0.928203		Ultimate	BIOFNBDB_228852	0.867413	0.952644	1.60161	0.594805	0.551974	NA		Ultimate	BIOFNBDB_1060458	0.0513382	0.8524	1.73517	0.491248	0.623251	NA
Sequel II	KJCDKOCO_79491	19.6851	-0.503506	1.07243	-0.469502	0.638711	0.928203		Ultimate	BIOFNBDB_228853	0.918187	2.28015	1.74123	1.30951	0.190362	NA		Ultimate	BIOFNBDB_1060459	0	NA	NA	NA	NA	NA
Sequel II	KJCDKOCO_81901	4.12082	-0.538616	1.1468	-0.469667	0.638593	0.928203		Ultimate	BIOFNBDB_228854	0.73674	0.174959	1.456	0.120165	0.904353	NA		Ultimate	BIOFNBDB_1060460	0	NA	NA	NA	NA	NA
Sequel II	KJCDKOCO_82774	10.765	0.519382	1.1057	0.469732	0.638546	0.928203		Ultimate	BIOFNBDB_228857	0.326027	1.86783	1.75877	1.06201	0.288231	NA		Ultimate	BIOFNBDB_1060461	2.72191	1.59656	1.73712	0.919082	0.358053	NA
Sequel II	KJCDKOCO_84119	4.17494	0.43594	0.928086	0.46972	0.638555	0.928203		Ultimate	BIOFNBDB_228859	1.72287	-0.440841	0.936574	-0.470696	0.637858	NA		Ultimate	BIOFNBDB_1060462	0.52261	1.55195	1.83377	0.846316	0.397376	NA
Sequel II	KJCDKOCO_87610	5.20709	-0.447134	0.951674	-0.469839	0.63847	0.928203		Ultimate	BIOFNBDB_228860	0.0349688	-0.976719	1.69697	-0.575568	0.564907	NA		Ultimate	BIOFNBDB_1060463	0	NA	NA	NA	NA	NA
Sequel II	KJCDKOCO_92510	14.6715	0.325563	0.693306	0.46958	0.638655	0.928203		Ultimate	BIOFNBDB_228861	0.598076	-0.998594	1.4521	-0.687689	0.491649	NA		Ultimate	BIOFNBDB_1060464	0	NA	NA	NA	NA	NA
Sequel II	KJCDKOCO_94944	10.1401	-0.487117	1.03745	-0.469531	0.63869	0.928203		Ultimate	BIOFNBDB_228862	0.399119	1.92467	1.75727	1.09526	0.273401	NA		Ultimate	BIOFNBDB_1060465	0.448432	1.18049	1.80354	0.654543	0.512762	NA
Sequel II	KJCDKOCO_101066	10.2201	-0.444477	0.946532	-0.469585	0.638652	0.928203		Ultimate	BIOFNBDB_228864	0.968159	1.15838	1.54536	0.749586	0.453504	NA		Ultimate	BIOFNBDB_1060466	0	NA	NA	NA	NA	NA
Sequel II	KJCDKOCO_106306	52.9329	-0.355207	0.75682	-0.469342	0.638825	0.928203		Ultimate	BIOFNBDB_228865	0	NA	NA	NA	NA	NA		Ultimate	BIOFNBDB_1060467	0	NA	NA	NA	NA	NA
Sequel II	KJCDKOCO_109486	3.84305	-0.567555	1.20906	-0.469419	0.63877	0.928203		Ultimate	BIOFNBDB_228866	0.94885	0.449152	1.34542	0.333838	0.738501	NA		Ultimate	BIOFNBDB_1060468	0	NA	NA	NA	NA	NA
Sequel II	KJCDKOCO_112947	8.50995	-0.338132	0.719645	-0.469859	0.638456	0.928203		Ultimate	BIOFNBDB_228867	0.803053	0.95778	1.52034	0.629976	0.528711	NA		Ultimate	BIOFNBDB_1060469	0	NA	NA	NA	NA	NA
Sequel II	KJCDKOCO_118468	6.64426	-0.5087	1.08372	-0.469402	0.638782	0.928203		Ultimate	BIOFNBDB_228868	0.287138	1.33532	1.74695	0.76437	0.444647	NA		Ultimate	BIOFNBDB_1060470	0.0513382	0.8524	1.73517	0.491248	0.623251	NA
Sequel II	KJCDKOCO_132798	36.2634	0.412928	0.87944	0.469535	0.638688	0.928203		Ultimate	BIOFNBDB_228869	0.52447	-0.760187	1.58992	-0.47813	0.632557	NA		Ultimate	BIOFNBDB_1060473	3.3326	-1.23303	1.12334	-1.09765	0.272357	NA
Sequel II	KJCDKOCO_137706	126.071	-0.431185	0.917898	-0.469753	0.638532	0.928203		Ultimate	BIOFNBDB_228870	0.908886	-1.46005	1.64482	-0.88767	0.374718	NA		Ultimate	BIOFNBDB_1060474	0.150888	-1.33197	1.81352	-0.734468	0.462663	NA
Sequel II	KJCDKOCO_140436	7.87275	-0.492905	1.04913	-0.469824	0.63848	0.928203		Ultimate	BIOFNBDB_228871	0.626335	-1.81811	1.50801	-1.20564	0.227957	NA		Ultimate	BIOFNBDB_1060475	0	NA	NA	NA	NA	NA
Sequel II	KJCDKOCO_152115	7.53133	-0.509684	1.08558	-0.469502	0.638711	0.928203		Ultimate	BIOFNBDB_228873	0.563171	-0.849514	1.52806	-0.555943	0.57825	NA		Ultimate	BIOFNBDB_1060476	0.259225	0.315388	1.83252	0.172106	0.863354	NA
Sequel II	KJCDKOCO_154220	5.19187	0.394047	0.839556	0.469352	0.638818	0.928203		Ultimate	BIOFNBDB_228875	0.104894	1.12155	1.72402	0.650542	0.515342	NA		Ultimate	BIOFNBDB_1060477	0.737761	2.04106	1.82737	1.11694	0.264022	NA
Sequel II	KJCDKOCO_156204	14.4293	-0.464675	0.989246	-0.469726	0.638551	0.928203		Ultimate	BIOFNBDB_228876	1.88173	1.31441	1.47654	0.890194	0.373362	NA		Ultimate	BIOFNBDB_1060478	0	NA	NA	NA	NA	NA
Sequel II	KJCDKOCO_160199	5.61273	-0.582861	1.24038	-0.469903	0.638424	0.928203		Ultimate	BIOFNBDB_228877	2.88851	-0.879874	1.45947	-0.602873	0.546593	NA		Ultimate	BIOFNBDB_1060481	1.03643	-2.38532	1.35215	-1.76409	0.0777163	NA
Sequel II	KJCDKOCO_181186	71.9158	-0.424071	0.903501	-0.469364	0.63881	0.928203		Ultimate	BIOFNBDB_228878	0.75456	-0.98485	1.54813	-0.636156	0.524675	NA		Ultimate	BIOFNBDB_1060483	0.841964	0.0492945	1.36086	0.0362231	0.971104	NA
Sequel II	KJCDKOCO_190243	4.84277	-0.454128	0.966742	-0.469751	0.638533	0.928203		Ultimate	BIOFNBDB_228879	0.31004	-0.160958	1.70628	-0.0943325	0.924845	NA		Ultimate	BIOFNBDB_1060484	0.0747943	-0.471199	1.80078	-0.261663	0.793581	NA
Sequel II	KJCDKOCO_201712	4.13306	-0.530516	1.12886	-0.469956	0.638386	0.928203		Ultimate	BIOFNBDB_228881	0.801968	0.955398	1.42512	0.670397	0.502605	NA		Ultimate	BIOFNBDB_1060485	0.781115	-1.17885	1.20851	-0.975455	0.329335	NA
Sequel II	KJCDKOCO_206411	26.6701	-0.520493	1.10878	-0.469429	0.638763	0.928203		Ultimate	BIOFNBDB_228882	0.433764	-0.251908	1.75494	-0.143542	0.885862	NA		Ultimate	BIOFNBDB_1060486	1.50919	1.46338	1.78146	0.821447	0.411392	NA
Sequel II	KJCDKOCO_217541	12.5457	-0.474636	1.01074	-0.469594	0.638645	0.928203		Ultimate	BIOFNBDB_228883	0.0726118	0.903758	1.6763	0.539139	0.589791	NA		Ultimate	BIOFNBDB_1060489	0.217942	-1.27978	1.65412	-0.773692	0.439113	NA
Sequel II	KJCDKOCO_231613	3.83097	0.480313	1.02263	0.469683	0.638582	0.928203		Ultimate	BIOFNBDB_228884	0.0138408	0.647191	1.62486	0.398306	0.690405	NA		Ultimate	BIOFNBDB_1060490	0.957144	-1.72231	1.17893	-1.46091	0.144039	NA
Sequel II	KJCDKOCO_233479	6.97137	0.446486	0.950491	0.469742	0.638539	0.928203		Ultimate	BIOFNBDB_228885	0.179055	-0.483801	1.76057	-0.274798	0.783471	NA		Ultimate	BIOFNBDB_1060492	2.22003	-1.00721	1.18461	-0.850245	0.395189	NA
Sequel II	KJCDKOCO_238113	7.58532	-0.464151	0.9888	-0.469408	0.638778	0.928203		Ultimate	BIOFNBDB_228886	0.0138408	0.647191	1.62486	0.398306	0.690405	NA		Ultimate	BIOFNBDB_1060493	1.03932	-0.887323	1.68058	-0.527986	0.597509	NA
Sequel II	KJCDKOCO_246075	15.3562	-0.362907	0.77246	-0.469807	0.638493	0.928203		Ultimate	BIOFNBDB_228887	3.11465	0.112208	1.31743	0.0851719	0.932125	NA		Ultimate	BIOFNBDB_1060494	2.83462	-0.76363	1.24088	-0.615394	0.538295	NA
Sequel II	KJCDKOCO_249773	19.9333	-0.507987	1.08091	-0.469961	0.638383	0.928203		Ultimate	BIOFNBDB_228888	1.13002	3.20497	1.66097	1.92957	0.0536595	NA		Ultimate	BIOFNBDB_1060495	1.73504	-1.0243	1.32912	-0.770659	0.440909	NA
Sequel II	KJCDKOCO_265259	5.18057	0.464785	0.989467	0.469733	0.638546	0.928203		Ultimate	BIOFNBDB_228890	1.48003	0.593952	1.50141	0.395596	0.692403	NA		Ultimate	BIOFNBDB_1060496	3.88566	-0.508901	1.20484	-0.422382	0.672746	NA
Sequel II	KJCDKOCO_270462	7.57993	-0.459666	0.97935	-0.469358	0.638814	0.928203		Ultimate	BIOFNBDB_228892	0.233534	1.19564	1.73194	0.690349	0.489975	NA		Ultimate	BIOFNBDB_1060497	0.823694	-2.29487	1.31271	-1.74819	0.0804304	NA
Sequel II	KJCDKOCO_274203	5.10585	-0.420621	0.896166	-0.469356	0.638815	0.928203		Ultimate	BIOFNBDB_228893	1.49131	-0.338266	1.10611	-0.305816	0.759745	NA		Ultimate	BIOFNBDB_1060498	0.0716623	-1.58233	1.80228	-0.877956	0.379968	NA
Sequel II	KJCDKOCO_293293	18.353	0.356447	0.759214	0.469495	0.638716	0.928203		Ultimate	BIOFNBDB_228894	1.20087	-0.439099	1.56293	-0.280946	0.778752	NA		Ultimate	BIOFNBDB_1060500	3.35686	-2.14905	1.2329	-1.74309	0.0813186	NA
Sequel II	KJCDKOCO_295753	42.836	-0.398747	0.848885	-0.46973	0.638548	0.928203		Ultimate	BIOFNBDB_228895	0.779769	-0.184225	1.55959	-0.118124	0.905969	NA		Ultimate	BIOFNBDB_1060501	1.90274	-2.23771	1.4353	-1.55905	0.118985	NA
Sequel II	KJCDKOCO_302630	245.15	-0.38139	0.812247	-0.46955	0.638677	0.928203		Ultimate	BIOFNBDB_228896	1.53194	-1.65962	1.54625	-1.07332	0.283127	NA		Ultimate	BIOFNBDB_1060502	2.97027	-1.72802	0.96009	-1.79985	0.0718842	NA
Sequel II	KJCDKOCO_42826	7.23519	-0.489039	1.04206	-0.469299	0.638856	0.928216		Ultimate	BIOFNBDB_228897	0.204977	-0.3681	1.72806	-0.213013	0.831316	NA		Ultimate	BIOFNBDB_1060503	1.88526	-1.73691	1.08517	-1.60059	0.109469	NA
Sequel II	KJCDKOCO_117305	7.10179	0.442113	0.942051	0.469309	0.638849	0.928216		Ultimate	BIOFNBDB_228898	0.130095	-0.169222	1.71919	-0.098431	0.92159	NA		Ultimate	BIOFNBDB_1060504	3.88293	-1.81563	0.969978	-1.87183	0.0612302	NA
Sequel II	KJCDKOCO_09315	313.626	0.406779	0.86731	0.469013	0.639061	0.928271		Ultimate	BIOFNBDB_228899	0.117652	-0.715734	1.72363	-0.415249	0.67796	NA		Ultimate	BIOFNBDB_1060506	1.48236	-1.25905	1.57491	-0.799444	0.424033	NA
Sequel II	KJCDKOCO_25510	18.8647	-0.479675	1.02246	-0.469139	0.638971	0.928271		Ultimate	BIOFNBDB_228900	0.635878	-0.685262	1.67839	-0.408284	0.683065	NA		Ultimate	BIOFNBDB_1060509	3.85413	-2.08831	1.53443	-1.36097	0.173525	NA
Sequel II	KJCDKOCO_28491	21.8198	-0.394803	0.841789	-0.469005	0.639066	0.928271		Ultimate	BIOFNBDB_228901	0	NA	NA	NA	NA	NA		Ultimate	BIOFNBDB_1060511	2.71957	-1.87758	1.08632	-1.72838	0.0839195	NA
Sequel II	KJCDKOCO_28524	10.7574	0.398861	0.850188	0.469145	0.638966	0.928271		Ultimate	BIOFNBDB_228902	0.874933	0.716366	1.39906	0.512034	0.608627	NA		Ultimate	BIOFNBDB_1060512	1.39813	-1.38274	1.59543	-0.866685	0.386115	NA
Sequel II	KJCDKOCO_41159	6.92569	0.475819	1.01456	0.468989	0.639077	0.928271		Ultimate	BIOFNBDB_228903	2.47163	-0.0959518	0.992425	-0.0966842	0.922977	NA		Ultimate	BIOFNBDB_1060513	3.32221	-1.87018	0.903306	-2.07037	0.0384176	NA
Sequel II	KJCDKOCO_46562	6.54577	-0.440515	0.939248	-0.469009	0.639063	0.928271		Ultimate	BIOFNBDB_228904	0.283962	-1.55208	1.67465	-0.92681	0.354025	NA		Ultimate	BIOFNBDB_1060514	0.297945	-2.28923	1.83497	-1.24756	0.212194	NA
Sequel II	KJCDKOCO_49843	17.9549	0.380085	0.810326	0.469052	0.639033	0.928271		Ultimate	BIOFNBDB_228905	0.673292	0.264681	1.69216	0.156416	0.875705	NA		Ultimate	BIOFNBDB_1060515	1.91379	-1.46235	1.25587	-1.16441	0.244257	NA
Sequel II	KJCDKOCO_55966	90.2764	0.261564	0.557443	0.469221	0.638912	0.928271		Ultimate	BIOFNBDB_228907	0.27676	0.426363	1.76005	0.242245	0.80859	NA		Ultimate	BIOFNBDB_1060516	1.51907	-2.61008	1.31651	-1.98257	0.0474156	NA
Sequel II	KJCDKOCO_64041	5.87594	0.595966	1.27015	0.469208	0.638921	0.928271		Ultimate	BIOFNBDB_228908	0.666627	-0.100175	1.62524	-0.0616372	0.950852	NA		Ultimate	BIOFNBDB_1060517	0.912947	-2.05892	1.28886	-1.59747	0.11016	NA
Sequel II	KJCDKOCO_75678	45.4437	-0.428849	0.914082	-0.469158	0.638957	0.928271		Ultimate	BIOFNBDB_228909	0.541809	-0.571453	1.67989	-0.340173	0.733726	NA		Ultimate	BIOFNBDB_1060518	2.40537	-1.5818	1.34061	-1.17991	0.238036	NA
Sequel II	KJCDKOCO_183731	64.5644	0.30405	0.648127	0.469121	0.638983	0.928271		Ultimate	BIOFNBDB_228910	1.37544	-0.339478	1.30478	-0.260181	0.794724	NA		Ultimate	BIOFNBDB_1060520	1.94141	-1.63818	1.2192	-1.34365	0.179062	NA
Sequel II	KJCDKOCO_211878	4.82503	-0.486045	1.03637	-0.468988	0.639079	0.928271		Ultimate	BIOFNBDB_228911	0.0951261	0.920495	1.68058	0.547724	0.583881	NA		Ultimate	BIOFNBDB_1060521	2.28385	-1.0673	1.50802	-0.70775	0.479101	NA
Sequel II	KJCDKOCO_213832	10.8999	-0.521364	1.11125	-0.469169	0.638948	0.928271		Ultimate	BIOFNBDB_228912	0.410728	-0.972275	1.66471	-0.58405	0.559187	NA		Ultimate	BIOFNBDB_1060523	1.92782	-0.781134	1.40975	-0.554094	0.579515	NA
Sequel II	KJCDKOCO_214889	35.7931	-0.252474	0.538287	-0.469032	0.639047	0.928271		Ultimate	BIOFNBDB_228913	0.275066	-0.987615	1.75403	-0.563056	0.573397	NA		Ultimate	BIOFNBDB_1060525	3.59711	-0.488917	1.27701	-0.38286	0.701823	NA
Sequel II	KJCDKOCO_245862	40.7317	-0.4307	0.918185	-0.469077	0.639014	0.928271		Ultimate	BIOFNBDB_228914	0	NA	NA	NA	NA	NA		Ultimate	BIOFNBDB_1060527	3.72101	-0.88858	1.2222	-0.727031	0.467207	NA
Sequel II	KJCDKOCO_259209	33.9434	-0.529625	1.12894	-0.469136	0.638972	0.928271		Ultimate	BIOFNBDB_228915	0.82874	-0.300113	1.39529	-0.21509	0.829697	NA		Ultimate	BIOFNBDB_1060528	2.29173	-1.2	1.0736	-1.11773	0.263681	NA
Sequel II	KJCDKOCO_269451	143.83	0.360638	0.768944	0.469005	0.639066	0.928271		Ultimate	BIOFNBDB_228916	0.304098	-0.132634	1.71266	-0.0774432	0.938271	NA		Ultimate	BIOFNBDB_1060529	2.71817	-1.28048	1.21613	-1.05291	0.292382	NA
Sequel II	KJCDKOCO_245361	14.2557	0.44932	0.958115	0.468963	0.639096	0.928281		Ultimate	BIOFNBDB_228917	1.60495	1.00582	1.15289	0.872438	0.38297	NA		Ultimate	BIOFNBDB_1060531	3.622	-1.11827	1.08027	-1.03518	0.300586	NA
Sequel II	KJCDKOCO_16272	15.9843	-0.467448	0.997274	-0.468726	0.639266	0.92829		Ultimate	BIOFNBDB_228918	0.131751	0.99505	1.69757	0.586161	0.557768	NA		Ultimate	BIOFNBDB_1060532	2.06259	-1.53699	1.04816	-1.46637	0.142548	NA
Sequel II	KJCDKOCO_69618	5.76616	0.443184	0.945481	0.468739	0.639256	0.92829		Ultimate	BIOFNBDB_228920	0.889062	0.216355	1.59725	0.135454	0.892253	NA		Ultimate	BIOFNBDB_1060533	2.39481	-2.30092	1.03969	-2.21309	0.0268918	NA
Sequel II	KJCDKOCO_70642	8.38058	-0.601019	1.28208	-0.468784	0.639224	0.92829		Ultimate	BIOFNBDB_228921	0.240459	-0.259966	1.76015	-0.147695	0.882583	NA		Ultimate	BIOFNBDB_1060534	3.10477	-1.32857	1.29976	-1.02217	0.306701	NA
Sequel II	KJCDKOCO_73206	16.7952	-0.591246	1.26107	-0.468843	0.639182	0.92829		Ultimate	BIOFNBDB_228922	0.511923	-0.039262	1.58251	-0.02481	0.980207	NA		Ultimate	BIOFNBDB_1060535	4.06736	-1.4503	1.0373	-1.39815	0.162067	NA
Sequel II	KJCDKOCO_125435	31.0398	-0.493597	1.05277	-0.468857	0.639172	0.92829		Ultimate	BIOFNBDB_228923	0.0553632	0.868089	1.66654	0.520893	0.602442	NA		Ultimate	BIOFNBDB_1060536	1.0684	-0.725277	1.28523	-0.564317	0.572538	NA
Sequel II	KJCDKOCO_132020	10.147	0.723803	1.54379	0.468848	0.639178	0.92829		Ultimate	BIOFNBDB_228924	0.73428	0.790891	1.59868	0.494716	0.620801	NA		Ultimate	BIOFNBDB_1060537	0.593781	-0.633621	1.73527	-0.365143	0.715005	NA
Sequel II	KJCDKOCO_135005	285.134	-0.247548	0.528015	-0.468827	0.639194	0.92829		Ultimate	BIOFNBDB_228925	0.165577	0.0223194	1.7572	0.0127017	0.989866	NA		Ultimate	BIOFNBDB_1060538	0.174745	-0.00288566	1.83581	-0.00157187	0.998746	NA
Sequel II	KJCDKOCO_135157	801.824	0.233112	0.497331	0.468727	0.639265	0.92829		Ultimate	BIOFNBDB_228926	0.0276816	0.769339	1.63442	0.470709	0.637848	NA		Ultimate	BIOFNBDB_1060539	0.801991	0.679325	1.68768	0.402519	0.687302	NA
Sequel II	KJCDKOCO_155205	9.15693	0.398752	0.850377	0.468912	0.639133	0.92829		Ultimate	BIOFNBDB_228927	0.795123	-1.10502	1.39771	-0.790596	0.42918	NA		Ultimate	BIOFNBDB_1060540	0.576334	0.0155619	1.54022	0.0101037	0.991939	NA
Sequel II	KJCDKOCO_168486	7.49625	-0.332691	0.709605	-0.46884	0.639184	0.92829		Ultimate	BIOFNBDB_228928	0.219962	-0.392383	1.72497	-0.227473	0.820056	NA		Ultimate	BIOFNBDB_1060541	0.264732	-1.39151	1.73451	-0.802251	0.422408	NA
Sequel II	KJCDKOCO_190438	11.2669	0.600546	1.28121	0.468734	0.63926	0.92829		Ultimate	BIOFNBDB_228929	1.00708	-1.49058	1.20478	-1.23723	0.216003	NA		Ultimate	BIOFNBDB_1060542	0.117762	1.35023	1.82511	0.739807	0.459417	NA
Sequel II	KJCDKOCO_256860	19.9002	-0.443222	0.945536	-0.468752	0.639247	0.92829		Ultimate	BIOFNBDB_228930	0.433657	-0.181995	1.64239	-0.110811	0.911766	NA		Ultimate	BIOFNBDB_1060543	0.143746	-1.51409	1.83191	-0.826507	0.408516	NA
Sequel II	KJCDKOCO_264182	4.79137	-0.417719	0.891061	-0.468789	0.639221	0.92829		Ultimate	BIOFNBDB_228931	1.48948	1.81719	1.402	1.29614	0.194927	NA		Ultimate	BIOFNBDB_1060544	0.289305	-1.32546	1.73539	-0.763781	0.444998	NA
Sequel II	KJCDKOCO_273347	4.46892	-0.583629	1.24493	-0.468805	0.639209	0.92829		Ultimate	BIOFNBDB_228932	0.779709	1.49385	1.6198	0.922239	0.356404	NA		Ultimate	BIOFNBDB_1060545	0.240962	-2.24414	1.8359	-1.22237	0.221569	NA
Sequel II	KJCDKOCO_277991	6.86935	-0.605719	1.2917	-0.468931	0.639119	0.92829		Ultimate	BIOFNBDB_228933	1.83687	-1.2653	1.15104	-1.09928	0.271648	NA		Ultimate	BIOFNBDB_1060546	0.140614	-2.32692	1.83321	-1.26932	0.204329	NA
Sequel II	KJCDKOCO_92052	18.4546	-0.478962	1.022	-0.468651	0.639319	0.92829		Ultimate	BIOFNBDB_228935	0.891549	3.24903	1.65293	1.96562	0.0493429	NA		Ultimate	BIOFNBDB_1060549	2.29968	-1.46078	1.2765	-1.14436	0.252473	NA
Sequel II	KJCDKOCO_177101	29.505	0.661504	1.41151	0.468649	0.63932	0.92829		Ultimate	BIOFNBDB_228936	0.6132	-0.811508	1.58247	-0.51281	0.608085	NA		Ultimate	BIOFNBDB_1060550	0.735742	-0.61859	1.71781	-0.360104	0.718769	NA
Sequel II	KJCDKOCO_187954	13.3933	-0.381517	0.81407	-0.468654	0.639317	0.92829		Ultimate	BIOFNBDB_228937	0.23224	-0.357728	1.72355	-0.207552	0.835578	NA		Ultimate	BIOFNBDB_1060551	2.53953	-1.75511	1.33536	-1.31433	0.188735	NA
Sequel II	KJCDKOCO_192759	19.7654	-0.494465	1.05502	-0.468676	0.639301	0.92829		Ultimate	BIOFNBDB_228938	0.342873	-0.46401	1.70005	-0.272939	0.7849	NA		Ultimate	BIOFNBDB_1060552	0.354835	-1.91844	1.54125	-1.24473	0.213231	NA
Sequel II	KJCDKOCO_230033	12.2696	0.394991	0.842786	0.468673	0.639303	0.92829		Ultimate	BIOFNBDB_228940	0.819731	-1.0706	1.63872	-0.653317	0.513552	NA		Ultimate	BIOFNBDB_1060553	0.453463	-0.704003	1.62522	-0.433174	0.664888	NA
Sequel II	KJCDKOCO_82489	354.126	-0.374891	0.799969	-0.468632	0.639333	0.928292		Ultimate	BIOFNBDB_228942	0.650887	-0.217277	1.49965	-0.144885	0.884801	NA		Ultimate	BIOFNBDB_1060554	0.331458	1.74078	1.8355	0.948398	0.342927	NA
Sequel II	KJCDKOCO_26583	3.6323	-0.670453	1.43094	-0.46854	0.639398	0.928331		Ultimate	BIOFNBDB_228943	0.303637	-0.619381	1.60298	-0.386394	0.699205	NA		Ultimate	BIOFNBDB_1060555	0.487539	-0.895828	1.54841	-0.578547	0.562895	NA
Sequel II	KJCDKOCO_36669	21.7933	0.396813	0.846926	0.468533	0.639403	0.928331		Ultimate	BIOFNBDB_228944	0.313126	-0.445688	1.75705	-0.253657	0.799761	NA		Ultimate	BIOFNBDB_1060556	0.304509	0.525368	1.77354	0.296225	0.767058	NA
Sequel II	KJCDKOCO_152307	4.13411	0.572345	1.22153	0.468547	0.639394	0.928331		Ultimate	BIOFNBDB_228945	0.138549	-0.0702485	1.71891	-0.040868	0.967401	NA		Ultimate	BIOFNBDB_1060557	1.45534	0.009052	1.28919	0.00702145	0.994398	NA
Sequel II	KJCDKOCO_204955	18.12	0.430598	0.918951	0.468576	0.639373	0.928331		Ultimate	BIOFNBDB_228946	1.93118	-1.07528	1.02717	-1.04684	0.295174	NA		Ultimate	BIOFNBDB_1060558	0.747652	-2.34295	1.41408	-1.65687	0.0975459	NA
Sequel II	KJCDKOCO_269016	33.5446	-0.549103	1.172	-0.468518	0.639414	0.928332		Ultimate	BIOFNBDB_228947	0.686038	1.5857	1.52537	1.03955	0.29855	NA		Ultimate	BIOFNBDB_1060561	3.34926	-1.46253	1.23449	-1.18473	0.236124	NA
Sequel II	KJCDKOCO_02548	82.7236	-0.457349	0.976349	-0.468428	0.639479	0.928346		Ultimate	BIOFNBDB_228949	1.6614	-1.69807	0.908325	-1.86945	0.0615601	NA		Ultimate	BIOFNBDB_1060564	1.22753	-2.14879	1.23753	-1.73635	0.0825014	NA
Sequel II	KJCDKOCO_35964	16.8189	0.394111	0.84132	0.468443	0.639468	0.928346		Ultimate	BIOFNBDB_228950	2.40559	-1.42944	1.21799	-1.1736	0.240553	NA		Ultimate	BIOFNBDB_1060570	3.39981	-1.5958	1.35909	-1.17417	0.240329	NA
Sequel II	KJCDKOCO_129050	4.37959	-0.581705	1.24167	-0.468486	0.639437	0.928346		Ultimate	BIOFNBDB_228951	1.00797	0.0167754	1.4216	0.0118003	0.990585	NA		Ultimate	BIOFNBDB_1060571	1.53567	-2.40551	1.10394	-2.17903	0.0293294	NA
Sequel II	KJCDKOCO_220274	21.6582	0.569985	1.21679	0.468433	0.639475	0.928346		Ultimate	BIOFNBDB_228952	1.69321	0.137557	1.37934	0.0997271	0.920561	NA		Ultimate	BIOFNBDB_1060572	0.526118	-1.36629	1.68524	-0.810741	0.417514	NA
Sequel II	KJCDKOCO_226374	8.25327	0.464806	0.992217	0.468452	0.639462	0.928346		Ultimate	BIOFNBDB_228954	0.65047	2.03899	1.75306	1.1631	0.244788	NA		Ultimate	BIOFNBDB_1060573	0.488188	-1.9384	1.83515	-1.05627	0.290846	NA
Sequel II	KJCDKOCO_55513	4.80982	0.561712	1.19919	0.468408	0.639493	0.928351		Ultimate	BIOFNBDB_228955	0.16433	1.0471	1.70826	0.612963	0.539901	NA		Ultimate	BIOFNBDB_1060574	0.792619	0.0651784	1.56015	0.041777	0.966676	NA
Sequel II	KJCDKOCO_49873	6.48277	-0.649567	1.3868	-0.468392	0.639504	0.928351		Ultimate	BIOFNBDB_228956	0.83082	2.66775	1.71145	1.55876	0.119052	NA		Ultimate	BIOFNBDB_1060575	0.113757	-0.210981	1.80601	-0.116822	0.907001	NA
Sequel II	KJCDKOCO_25271	6.69886	-0.460532	0.983548	-0.468235	0.639616	0.928356		Ultimate	BIOFNBDB_228957	0.0614039	0.856456	1.66316	0.514956	0.606584	NA		Ultimate	BIOFNBDB_1060576	1.42316	-1.21607	1.22846	-0.989913	0.322217	NA
Sequel II	KJCDKOCO_50422	6.01061	0.494822	1.05683	0.468213	0.639632	0.928356		Ultimate	BIOFNBDB_228958	0.242228	-1.65608	1.75137	-0.945594	0.344356	NA		Ultimate	BIOFNBDB_1060579	2.97023	-0.395474	1.29654	-0.305023	0.760348	NA
Sequel II	KJCDKOCO_60656	1725.08	0.431996	0.922591	0.468242	0.639611	0.928356		Ultimate	BIOFNBDB_228959	0.541964	1.98206	1.75548	1.12907	0.258867	NA		Ultimate	BIOFNBDB_1060580	0.509555	-1.75761	1.69074	-1.03955	0.298549	NA
Sequel II	KJCDKOCO_72294	10.8533	0.586495	1.25233	0.468325	0.639552	0.928356		Ultimate	BIOFNBDB_228961	0.211029	-1.26424	1.75667	-0.719679	0.471722	NA		Ultimate	BIOFNBDB_1060581	3.0565	-1.82167	1.45851	-1.249	0.211667	NA
Sequel II	KJCDKOCO_72760	7.79309	0.605146	1.29206	0.468358	0.639529	0.928356		Ultimate	BIOFNBDB_228962	1.16232	1.40834	1.37634	1.02325	0.306189	NA		Ultimate	BIOFNBDB_1060582	1.98611	-1.29784	1.17644	-1.10319	0.269943	NA
Sequel II	KJCDKOCO_108669	1258.31	-0.414426	0.885093	-0.468229	0.639621	0.928356		Ultimate	BIOFNBDB_228963	2.33942	-0.145381	1.02126	-0.142355	0.8868	NA		Ultimate	BIOFNBDB_1060583	1.27563	-1.46558	1.70858	-0.857779	0.391014	NA
Sequel II	KJCDKOCO_132551	13.127	0.456123	0.973953	0.468321	0.639555	0.928356		Ultimate	BIOFNBDB_228964	0.468212	-0.169608	1.60086	-0.105948	0.915624	NA		Ultimate	BIOFNBDB_1060584	1.24345	-1.25427	1.41814	-0.884443	0.376457	NA
Sequel II	KJCDKOCO_136242	8.23676	0.573937	1.22563	0.468277	0.639586	0.928356		Ultimate	BIOFNBDB_228965	1.01447	-0.403261	1.07817	-0.374022	0.708388	NA		Ultimate	BIOFNBDB_1060585	2.37307	-0.749122	1.36078	-0.550509	0.58197	NA
Sequel II	KJCDKOCO_185874	20.8867	-0.491512	1.04973	-0.468227	0.639622	0.928356		Ultimate	BIOFNBDB_228966	0	NA	NA	NA	NA	NA		Ultimate	BIOFNBDB_1060586	3.07904	-1.34899	1.00602	-1.34092	0.179945	NA
Sequel II	KJCDKOCO_200259	63.4211	-0.466418	0.996101	-0.468244	0.63961	0.928356		Ultimate	BIOFNBDB_228967	0.772883	-0.847623	1.55731	-0.544287	0.586244	NA		Ultimate	BIOFNBDB_1060587	1.35028	-1.7827	1.25773	-1.4174	0.156367	NA
Sequel II	KJCDKOCO_239045	18.5101	-0.465673	0.994593	-0.468205	0.639638	0.928356		Ultimate	BIOFNBDB_228968	0.214024	-0.960095	1.71908	-0.558492	0.576508	NA		Ultimate	BIOFNBDB_1060588	0.351551	-0.569427	1.82313	-0.312335	0.754786	NA
Sequel II	KJCDKOCO_249863	4.14792	0.459758	0.981887	0.468239	0.639613	0.928356		Ultimate	BIOFNBDB_228969	1.25445	0.762866	1.30161	0.586092	0.557813	NA		Ultimate	BIOFNBDB_1060589	0.780974	0.552069	1.29229	0.427203	0.669231	NA
Sequel II	KJCDKOCO_03924	4.83042	0.62359	1.33196	0.468176	0.639659	0.92836		Ultimate	BIOFNBDB_228970	1.54798	-0.103197	1.52686	-0.067588	0.946114	NA		Ultimate	BIOFNBDB_1060590	2.06787	-1.70137	1.14459	-1.48645	0.13716	NA
Sequel II	KJCDKOCO_81992	17.9514	0.585363	1.25034	0.468161	0.639669	0.92836		Ultimate	BIOFNBDB_228971	1.94737	0.0817819	1.25508	0.0651607	0.948046	NA		Ultimate	BIOFNBDB_1060595	2.47994	-1.24696	1.17699	-1.05945	0.289395	NA
Sequel II	KJCDKOCO_116154	34.1776	0.3492	0.745907	0.468156	0.639673	0.92836		Ultimate	BIOFNBDB_228973	0.873701	-0.00544243	1.44646	-0.00376259	0.996998	NA		Ultimate	BIOFNBDB_1060598	3.99306	-1.03751	0.830283	-1.24959	0.21145	NA
Sequel II	KJCDKOCO_08178	11.9433	0.517056	1.10503	0.467914	0.639846	0.928374		Ultimate	BIOFNBDB_228975	1.30365	-0.454196	1.35791	-0.334482	0.738016	NA		Ultimate	BIOFNBDB_1060600	2.01811	-0.546681	1.28537	-0.425312	0.670609	NA
Sequel II	KJCDKOCO_08982	38.0555	-0.441526	0.943402	-0.468015	0.639774	0.928374		Ultimate	BIOFNBDB_228976	0.356713	-0.4126	1.6985	-0.242919	0.808068	NA		Ultimate	BIOFNBDB_1060601	0.157476	-1.58393	1.82898	-0.866018	0.38648	NA
Sequel II	KJCDKOCO_22942	385.211	-0.341484	0.729508	-0.468101	0.639712	0.928374		Ultimate	BIOFNBDB_228977	0.47491	0.989359	1.7087	0.579013	0.562581	NA		Ultimate	BIOFNBDB_1060602	0	NA	NA	NA	NA	NA
Sequel II	KJCDKOCO_42016	8.156	0.529543	1.13166	0.467935	0.639831	0.928374		Ultimate	BIOFNBDB_228978	0.59968	-1.30997	1.53004	-0.856165	0.391907	NA		Ultimate	BIOFNBDB_1060603	0.712128	-0.633211	1.56219	-0.405334	0.685232	NA
Sequel II	KJCDKOCO_48403	5.07583	-0.473995	1.01284	-0.467986	0.639794	0.928374		Ultimate	BIOFNBDB_228979	1.64733	0.297253	1.20285	0.247124	0.804812	NA		Ultimate	BIOFNBDB_1060604	0.0779263	0.970564	1.76656	0.549408	0.582725	NA
Sequel II	KJCDKOCO_85702	9.34951	-0.40803	0.87202	-0.467914	0.639846	0.928374		Ultimate	BIOFNBDB_228980	0.449467	2.29735	1.736	1.32336	0.185716	NA		Ultimate	BIOFNBDB_1060605	0.0959461	-0.4076	1.82532	-0.223304	0.823299	NA
Sequel II	KJCDKOCO_114739	10.7072	0.509807	1.08925	0.468036	0.639758	0.928374		Ultimate	BIOFNBDB_228981	0.947239	-1.1767	1.57444	-0.747378	0.454835	NA		Ultimate	BIOFNBDB_1060606	0.34769	-1.41449	1.71051	-0.826939	0.408271	NA
Sequel II	KJCDKOCO_133957	469.589	-0.450236	0.962176	-0.467935	0.639831	0.928374		Ultimate	BIOFNBDB_228982	2.62812	0.558092	1.1315	0.493232	0.621849	NA		Ultimate	BIOFNBDB_1060607	2.46199	-1.36302	1.05614	-1.29056	0.196856	NA
Sequel II	KJCDKOCO_141333	27.0977	0.552474	1.18057	0.46797	0.639806	0.928374		Ultimate	BIOFNBDB_228983	1.29499	3.31035	1.65266	2.00304	0.0451729	NA		Ultimate	BIOFNBDB_1060609	0.481164	-1.31134	1.49086	-0.879585	0.379084	NA
Sequel II	KJCDKOCO_148978	5.23988	-0.431034	0.921052	-0.46798	0.639799	0.928374		Ultimate	BIOFNBDB_228984	0.909851	0.543668	1.62272	0.335034	0.737599	NA		Ultimate	BIOFNBDB_1060611	1.26117	-2.05621	1.27891	-1.60778	0.107884	NA
Sequel II	KJCDKOCO_150192	32.7925	-0.479371	1.02448	-0.467914	0.639846	0.928374		Ultimate	BIOFNBDB_228985	0.284135	-1.7027	1.50972	-1.12783	0.259393	NA		Ultimate	BIOFNBDB_1060612	3.64	-2.46816	1.30571	-1.89028	0.0587199	NA
Sequel II	KJCDKOCO_176046	13.7406	0.34461	0.736168	0.468113	0.639703	0.928374		Ultimate	BIOFNBDB_228986	2.50869	0.0513389	1.15707	0.0443695	0.96461	NA		Ultimate	BIOFNBDB_1060614	2.30928	-2.25965	1.1557	-1.95523	0.0505562	NA
Sequel II	KJCDKOCO_199854	6.31662	0.49052	1.04817	0.467976	0.639802	0.928374		Ultimate	BIOFNBDB_228990	3.24255	4.34739	1.5593	2.78804	0.00530284	NA		Ultimate	BIOFNBDB_1060615	1.70334	-1.84242	1.4139	-1.30308	0.192548	NA
Sequel II	KJCDKOCO_207576	17.9344	0.396268	0.846801	0.467959	0.639814	0.928374		Ultimate	BIOFNBDB_228992	1.17133	0.922058	1.69201	0.544949	0.585789	NA		Ultimate	BIOFNBDB_1060616	1.7682	-1.44718	1.1971	-1.2089	0.226701	NA
Sequel II	KJCDKOCO_290844	200.915	0.445325	0.951414	0.468066	0.639737	0.928374		Ultimate	BIOFNBDB_228994	0.615587	2.87465	1.6892	1.70178	0.088796	NA		Ultimate	BIOFNBDB_1060618	1.62059	-1.0614	1.2077	-0.878861	0.379477	NA
Sequel II	KJCDKOCO_07879	22.6487	-0.573845	1.22649	-0.467875	0.639874	0.928378		Ultimate	BIOFNBDB_228995	0.800902	0.862387	1.59872	0.539424	0.589594	NA		Ultimate	BIOFNBDB_1060619	1.20317	-2.61982	1.26573	-2.06982	0.0384695	NA
Sequel II	KJCDKOCO_17343	33.9166	-0.564975	1.20803	-0.467682	0.640012	0.928378		Ultimate	BIOFNBDB_228996	1.3382	-0.14043	1.36018	-0.103243	0.91777	NA		Ultimate	BIOFNBDB_1060620	2.07804	-3.01959	1.18574	-2.54659	0.0108781	NA
Sequel II	KJCDKOCO_24495	11.0292	0.504363	1.07833	0.467728	0.639979	0.928378		Ultimate	BIOFNBDB_228997	0.78332	0.227501	1.46679	0.155101	0.876742	NA		Ultimate	BIOFNBDB_1060621	1.8041	-1.58912	1.61463	-0.984201	0.325017	NA
Sequel II	KJCDKOCO_25959	302.593	-0.478891	1.02388	-0.467723	0.639983	0.928378		Ultimate	BIOFNBDB_228998	2.15627	0.419602	1.03172	0.406702	0.684227	NA		Ultimate	BIOFNBDB_1060624	1.137	-1.11207	1.26816	-0.876919	0.38053	NA
Sequel II	KJCDKOCO_50976	5.65354	-0.481208	1.02866	-0.467803	0.639926	0.928378		Ultimate	BIOFNBDB_228999	0.249962	-0.71595	1.75996	-0.406798	0.684156	NA		Ultimate	BIOFNBDB_1060626	3.24689	-0.370311	1.35745	-0.272799	0.785008	NA
Sequel II	KJCDKOCO_53741	3.8415	-0.515277	1.10141	-0.467833	0.639904	0.928378		Ultimate	BIOFNBDB_229000	0	NA	NA	NA	NA	NA		Ultimate	BIOFNBDB_1060629	0.240898	-0.392387	1.76129	-0.222784	0.823704	NA
Sequel II	KJCDKOCO_66789	64.6613	-0.559802	1.19666	-0.467802	0.639926	0.928378		Ultimate	BIOFNBDB_229001	0.234457	1.92672	1.75625	1.09706	0.272615	NA		Ultimate	BIOFNBDB_1060630	2.33085	-0.440789	1.26655	-0.348023	0.727823	NA
Sequel II	KJCDKOCO_78184	32.6966	-0.453812	0.970319	-0.467694	0.640003	0.928378		Ultimate	BIOFNBDB_229002	0.0449302	0.826288	1.65392	0.499594	0.617361	NA		Ultimate	BIOFNBDB_1060631	0	NA	NA	NA	NA	NA
Sequel II	KJCDKOCO_128841	11.0188	0.485212	1.03731	0.467759	0.639957	0.928378		Ultimate	BIOFNBDB_229003	0.136747	0.994668	1.69749	0.585963	0.5579	NA		Ultimate	BIOFNBDB_1060632	2.87697	0.0644382	1.30877	0.0492356	0.960732	NA
Sequel II	KJCDKOCO_186594	92.0322	0.276101	0.590131	0.467865	0.639881	0.928378		Ultimate	BIOFNBDB_229004	0	NA	NA	NA	NA	NA		Ultimate	BIOFNBDB_1060633	1.26959	0.653409	1.77554	0.368006	0.712869	NA
Sequel II	KJCDKOCO_257421	12.059	-0.371768	0.79477	-0.467768	0.639951	0.928378		Ultimate	BIOFNBDB_229005	0.0977097	1.12173	1.72418	0.650589	0.515312	NA		Ultimate	BIOFNBDB_1060637	0.492707	-2.35842	1.6693	-1.41282	0.157708	NA
Sequel II	KJCDKOCO_258426	34.089	0.435985	0.932094	0.467748	0.639965	0.928378		Ultimate	BIOFNBDB_229006	0.088671	-0.408043	1.71347	-0.238139	0.811773	NA		Ultimate	BIOFNBDB_1060638	1.76613	-2.11107	1.30238	-1.62093	0.105032	NA
Sequel II	KJCDKOCO_261656	6.89525	0.384676	0.822232	0.467843	0.639897	0.928378		Ultimate	BIOFNBDB_229007	0	NA	NA	NA	NA	NA		Ultimate	BIOFNBDB_1060639	1.73103	-2.45296	1.05691	-2.32088	0.0202933	NA
Sequel II	KJCDKOCO_268467	7.70835	0.436434	0.933168	0.46769	0.640006	0.928378		Ultimate	BIOFNBDB_229008	0.229165	1.20131	1.7327	0.693317	0.48811	NA		Ultimate	BIOFNBDB_1060640	0.378836	-0.965153	1.79934	-0.536394	0.591687	NA
Sequel II	KJCDKOCO_283955	4.03387	0.524565	1.12119	0.467864	0.639882	0.928378		Ultimate	BIOFNBDB_229009	0	NA	NA	NA	NA	NA		Ultimate	BIOFNBDB_1060642	2.48217	-1.51658	1.38688	-1.09352	0.274164	NA
Sequel II	KJCDKOCO_199754	6.83735	0.564756	1.20767	0.46764	0.640042	0.928393		Ultimate	BIOFNBDB_229010	0.179842	1.47588	1.7568	0.840095	0.400855	NA		Ultimate	BIOFNBDB_1060643	1.65614	-0.0673128	1.27052	-0.0529806	0.957747	NA
Sequel II	KJCDKOCO_247458	34.1239	0.349283	0.746911	0.467636	0.640045	0.928393		Ultimate	BIOFNBDB_229011	0.517436	-0.0730746	1.6887	-0.0432727	0.965484	NA		Ultimate	BIOFNBDB_1060644	0.657498	-1.07197	1.46599	-0.731227	0.464641	NA
Sequel II	KJCDKOCO_01305	183.722	0.538874	1.15251	0.467563	0.640097	0.928405		Ultimate	BIOFNBDB_229012	0.202254	-1.73816	1.70025	-1.0223	0.306638	NA		Ultimate	BIOFNBDB_1060645	1.62072	-1.94481	1.28476	-1.51376	0.130087	NA
Sequel II	KJCDKOCO_28498	28.3654	-0.562926	1.20397	-0.467559	0.6401	0.928405		Ultimate	BIOFNBDB_229013	0.495578	-0.0513579	1.74955	-0.0293549	0.976582	NA		Ultimate	BIOFNBDB_1060647	1.04644	-1.23777	1.56111	-0.792874	0.427851	NA
Sequel II	KJCDKOCO_39522	106.665	-0.446514	0.955057	-0.467526	0.640124	0.928405		Ultimate	BIOFNBDB_229014	2.06661	-0.698981	1.04942	-0.666066	0.505369	NA		Ultimate	BIOFNBDB_1060650	2.61258	-2.00538	1.28341	-1.56254	0.11816	NA
Sequel II	KJCDKOCO_142362	56.6588	0.434836	0.930094	0.467519	0.640129	0.928405		Ultimate	BIOFNBDB_229015	0.0622883	-1.41539	1.7123	-0.826598	0.408465	NA		Ultimate	BIOFNBDB_1060654	2.14819	-1.99223	1.51408	-1.3158	0.188242	NA
Sequel II	KJCDKOCO_163621	35.6239	0.300663	0.643064	0.467547	0.640108	0.928405		Ultimate	BIOFNBDB_229017	1.44071	-1.98485	1.11415	-1.78149	0.0748324	NA		Ultimate	BIOFNBDB_1060655	2.22591	-1.91003	1.28285	-1.4889	0.136514	NA
Sequel II	KJCDKOCO_178265	4.8784	0.654027	1.39878	0.46757	0.640092	0.928405		Ultimate	BIOFNBDB_229018	0.909354	-0.674727	1.49499	-0.451327	0.651754	NA		Ultimate	BIOFNBDB_1060657	0	NA	NA	NA	NA	NA
Sequel II	KJCDKOCO_199184	5.84595	0.472003	1.00948	0.467569	0.640093	0.928405		Ultimate	BIOFNBDB_229019	0.758451	0.0619845	1.41563	0.0437857	0.965075	NA		Ultimate	BIOFNBDB_1060659	3.02484	-1.45145	1.31806	-1.1012	0.27081	NA
Sequel II	KJCDKOCO_74879	10.6603	0.506107	1.08269	0.467454	0.640175	0.928456		Ultimate	BIOFNBDB_229020	1.45457	0.275286	1.26305	0.217953	0.827466	NA		Ultimate	BIOFNBDB_1060661	0.834369	-2.86368	1.35831	-2.10827	0.0350079	NA
Sequel II	KJCDKOCO_92104	6.66253	0.553137	1.18342	0.467407	0.640209	0.928489		Ultimate	BIOFNBDB_229021	0.759257	-1.08339	1.23178	-0.879527	0.379116	NA		Ultimate	BIOFNBDB_1060662	2.60935	-1.77258	1.17989	-1.50233	0.133012	NA
Sequel II	KJCDKOCO_204814	13.5283	-0.529449	1.13281	-0.467375	0.640232	0.928506		Ultimate	BIOFNBDB_229022	0.398607	-1.35875	1.67789	-0.809796	0.418057	NA		Ultimate	BIOFNBDB_1060663	0.629402	-0.858125	1.59033	-0.53959	0.58948	NA
Sequel II	KJCDKOCO_83063	59.395	-0.499465	1.0688	-0.467316	0.640274	0.928533		Ultimate	BIOFNBDB_229023	2.17866	-1.06453	1.6021	-0.66446	0.506396	NA		Ultimate	BIOFNBDB_1060665	3.79663	-2.55326	1.0783	-2.36787	0.0178909	NA
Sequel II	KJCDKOCO_161612	111.085	-0.258689	0.553567	-0.467313	0.640276	0.928533		Ultimate	BIOFNBDB_229024	1.01345	-1.44417	1.64302	-0.87897	0.379417	NA		Ultimate	BIOFNBDB_1060667	2.25741	-1.16906	1.46086	-0.800254	0.423564	NA
Sequel II	KJCDKOCO_240701	31.4683	0.413477	0.884813	0.467304	0.640283	0.928533		Ultimate	BIOFNBDB_229025	1.87226	-1.62487	1.36833	-1.18748	0.235038	NA		Ultimate	BIOFNBDB_1060669	2.04373	-0.478509	1.45033	-0.329931	0.741452	NA
Sequel II	KJCDKOCO_282825	11.927	-0.537914	1.1513	-0.467225	0.640339	0.928599		Ultimate	BIOFNBDB_229026	0.473486	0.462642	1.58368	0.292132	0.770186	NA		Ultimate	BIOFNBDB_1060671	2.88631	-1.8993	1.1733	-1.61877	0.105498	NA
Sequel II	KJCDKOCO_17974	4.25254	-0.721462	1.54472	-0.467052	0.640463	0.928602		Ultimate	BIOFNBDB_229027	0.736309	0.272977	1.75027	0.155963	0.876062	NA		Ultimate	BIOFNBDB_1060672	1.94643	-1.25687	1.2776	-0.983772	0.325228	NA
Sequel II	KJCDKOCO_20329	7.98346	-0.490827	1.0507	-0.467143	0.640397	0.928602		Ultimate	BIOFNBDB_229028	0.562156	1.01323	1.63253	0.620652	0.534829	NA		Ultimate	BIOFNBDB_1060673	0.985276	-1.70664	1.37255	-1.24341	0.213719	NA
Sequel II	KJCDKOCO_23470	7.72768	-0.524661	1.12302	-0.467189	0.640365	0.928602		Ultimate	BIOFNBDB_229029	0.136747	0.994668	1.69749	0.585963	0.5579	NA		Ultimate	BIOFNBDB_1060674	0.0716623	-1.58233	1.80228	-0.877956	0.379968	NA
Sequel II	KJCDKOCO_46687	43.3677	-0.341213	0.730532	-0.467074	0.640447	0.928602		Ultimate	BIOFNBDB_229030	0	NA	NA	NA	NA	NA		Ultimate	BIOFNBDB_1060675	0	NA	NA	NA	NA	NA
Sequel II	KJCDKOCO_49189	21.9029	-0.433855	0.928722	-0.467152	0.640391	0.928602		Ultimate	BIOFNBDB_229031	0.706818	-0.551578	1.55036	-0.355775	0.722009	NA		Ultimate	BIOFNBDB_1060676	0	NA	NA	NA	NA	NA
Sequel II	KJCDKOCO_57365	26.3054	-0.461063	0.987163	-0.467058	0.640458	0.928602		Ultimate	BIOFNBDB_229032	2.46988	-1.80733	1.29412	-1.39657	0.162542	NA		Ultimate	BIOFNBDB_1060677	0	NA	NA	NA	NA	NA
Sequel II	KJCDKOCO_88608	73.4184	0.318394	0.68176	0.467017	0.640487	0.928602		Ultimate	BIOFNBDB_229033	1.82943	0.766713	1.25453	0.611153	0.541098	NA		Ultimate	BIOFNBDB_1060678	0.0942544	0.969152	1.76624	0.548709	0.583205	NA
Sequel II	KJCDKOCO_108672	9.5436	0.565842	1.21131	0.467133	0.640405	0.928602		Ultimate	BIOFNBDB_229036	2.69475	-1.5179	0.943032	-1.6096	0.107485	NA		Ultimate	BIOFNBDB_1060679	0	NA	NA	NA	NA	NA
Sequel II	KJCDKOCO_131262	6.50482	0.494813	1.05954	0.467008	0.640494	0.928602		Ultimate	BIOFNBDB_229037	0.291485	-0.549938	1.75562	-0.313244	0.754095	NA		Ultimate	BIOFNBDB_1060680	0.137932	-0.77674	1.81154	-0.428773	0.668088	NA
Sequel II	KJCDKOCO_197273	4.48155	0.455721	0.975812	0.467017	0.640488	0.928602		Ultimate	BIOFNBDB_229039	0.397004	-1.56914	1.68112	-0.933393	0.350617	NA		Ultimate	BIOFNBDB_1060681	0.140628	-1.69262	1.83082	-0.924513	0.355219	NA
Sequel II	KJCDKOCO_242430	602.773	-0.29699	0.635911	-0.46703	0.640478	0.928602		Ultimate	BIOFNBDB_229040	0.589226	-0.116914	1.29461	-0.0903085	0.928042	NA		Ultimate	BIOFNBDB_1060682	0.0778701	-0.485655	1.79946	-0.26989	0.787245	NA
Sequel II	KJCDKOCO_243200	54.0549	-0.324459	0.694736	-0.467025	0.640482	0.928602		Ultimate	BIOFNBDB_229041	0.749693	0.421168	1.58967	0.26494	0.791056	NA		Ultimate	BIOFNBDB_1060683	0.0966099	1.00256	1.77353	0.565287	0.571878	NA
Sequel II	KJCDKOCO_245633	12.5579	-0.420656	0.900492	-0.46714	0.6404	0.928602		Ultimate	BIOFNBDB_229042	0.0415224	0.825677	1.65373	0.499283	0.61758	NA		Ultimate	BIOFNBDB_1060684	0	NA	NA	NA	NA	NA
Sequel II	KJCDKOCO_277638	8.91426	0.421901	0.903213	0.467112	0.64042	0.928602		Ultimate	BIOFNBDB_229044	0	NA	NA	NA	NA	NA		Ultimate	BIOFNBDB_1060685	0.866703	1.34164	1.69233	0.792779	0.427907	NA
Sequel II	KJCDKOCO_121897	18.1448	-0.573285	1.22773	-0.466947	0.640538	0.928603		Ultimate	BIOFNBDB_229045	0.122808	0.969898	1.6922	0.573158	0.566538	NA		Ultimate	BIOFNBDB_1060686	0.0949558	0.989147	1.77068	0.558625	0.576418	NA
Sequel II	KJCDKOCO_135716	42.3997	0.535165	1.14608	0.466953	0.640533	0.928603		Ultimate	BIOFNBDB_229046	1.31571	0.622415	1.67724	0.371094	0.710568	NA		Ultimate	BIOFNBDB_1060687	0.336577	-0.9525	1.81663	-0.524323	0.600054	NA
Sequel II	KJCDKOCO_238766	41.3313	0.430866	0.922675	0.466975	0.640518	0.928603		Ultimate	BIOFNBDB_229047	0.538664	-0.926147	1.58284	-0.585118	0.558468	NA		Ultimate	BIOFNBDB_1060688	2.35486	-0.297923	1.05881	-0.281377	0.778421	NA
Sequel II	KJCDKOCO_256563	11.6063	-0.335482	0.71843	-0.466966	0.640524	0.928603		Ultimate	BIOFNBDB_229048	0.926137	-0.195825	1.36139	-0.143842	0.885626	NA		Ultimate	BIOFNBDB_1060689	0	NA	NA	NA	NA	NA
Sequel II	KJCDKOCO_00771	4.20966	0.512256	1.09743	0.466778	0.640659	0.928614		Ultimate	BIOFNBDB_229049	1.32013	0.398032	1.24826	0.31887	0.749825	NA		Ultimate	BIOFNBDB_1060690	0.317692	-0.130697	1.64359	-0.0795195	0.936619	NA
Sequel II	KJCDKOCO_10512	3.89046	0.616691	1.32112	0.466796	0.640646	0.928614		Ultimate	BIOFNBDB_229050	0.828024	-0.630785	1.48854	-0.423761	0.67174	NA		Ultimate	BIOFNBDB_1060691	0.0344902	0.803175	1.72276	0.466215	0.641061	NA
Sequel II	KJCDKOCO_38553	3.70816	0.399054	0.854965	0.466749	0.64068	0.928614		Ultimate	BIOFNBDB_229051	1.69393	0.390592	1.35677	0.287885	0.773435	NA		Ultimate	BIOFNBDB_1060692	0.164576	-0.0610832	1.83559	-0.0332771	0.973454	NA
Sequel II	KJCDKOCO_50597	13.5992	-0.546852	1.1716	-0.466758	0.640673	0.928614		Ultimate	BIOFNBDB_229052	0.0138408	0.647191	1.62486	0.398306	0.690405	NA		Ultimate	BIOFNBDB_1060693	0.532544	-1.12957	1.45403	-0.776858	0.437243	NA
Sequel II	KJCDKOCO_52429	4.78568	0.375768	0.805022	0.466779	0.640658	0.928614		Ultimate	BIOFNBDB_229053	0.0475631	0.804789	1.64689	0.488672	0.625074	NA		Ultimate	BIOFNBDB_1060694	0.314771	0.449872	1.82993	0.245841	0.805805	NA
Sequel II	KJCDKOCO_56394	4.19035	-0.519762	1.1135	-0.466783	0.640655	0.928614		Ultimate	BIOFNBDB_229055	0.276614	-0.268973	1.7119	-0.15712	0.87515	NA		Ultimate	BIOFNBDB_1060695	0	NA	NA	NA	NA	NA
Sequel II	KJCDKOCO_73932	6.74996	-0.625227	1.33918	-0.466873	0.640591	0.928614		Ultimate	BIOFNBDB_229056	1.16112	0.362383	1.42465	0.254367	0.799212	NA		Ultimate	BIOFNBDB_1060696	0	NA	NA	NA	NA	NA
Sequel II	KJCDKOCO_83146	3.62364	0.540913	1.15907	0.46668	0.640729	0.928614		Ultimate	BIOFNBDB_229057	0	NA	NA	NA	NA	NA		Ultimate	BIOFNBDB_1060697	0.171657	1.12182	1.79577	0.6247	0.532168	NA
Sequel II	KJCDKOCO_98534	8.48948	-0.407769	0.873694	-0.466719	0.640701	0.928614		Ultimate	BIOFNBDB_229058	0.200033	-0.929633	1.73007	-0.53734	0.591033	NA		Ultimate	BIOFNBDB_1060698	0.462842	2.08755	1.82494	1.1439	0.252667	NA
Sequel II	KJCDKOCO_116726	11.7484	0.489832	1.04962	0.466676	0.640732	0.928614		Ultimate	BIOFNBDB_229059	0.757947	3.41851	1.63209	2.09457	0.0362095	NA		Ultimate	BIOFNBDB_1060699	0	NA	NA	NA	NA	NA
Sequel II	KJCDKOCO_118750	9.64078	-0.44867	0.961546	-0.466614	0.640776	0.928614		Ultimate	BIOFNBDB_229061	0.0755868	0.891074	1.67293	0.532643	0.594281	NA		Ultimate	BIOFNBDB_1060700	0.245203	1.73288	1.83569	0.943993	0.345173	NA
Sequel II	KJCDKOCO_134093	6.35091	0.568967	1.21942	0.466586	0.640796	0.928614		Ultimate	BIOFNBDB_229063	1.21903	-0.0656268	1.2692	-0.0517074	0.958762	NA		Ultimate	BIOFNBDB_1060701	0.444362	-0.292994	1.54565	-0.18956	0.849654	NA
Sequel II	KJCDKOCO_138489	12.0979	-0.511279	1.09515	-0.466859	0.640601	0.928614		Ultimate	BIOFNBDB_229064	0.44298	0.686609	1.75628	0.390945	0.695838	NA		Ultimate	BIOFNBDB_1060709	0.0446591	0.866325	1.73939	0.498064	0.618439	NA
Sequel II	KJCDKOCO_153977	6.48812	0.690038	1.47875	0.466637	0.64076	0.928614		Ultimate	BIOFNBDB_229065	2.12208	0.324433	1.05458	0.307641	0.758356	NA		Ultimate	BIOFNBDB_1060710	0.107242	0.997689	1.77251	0.562868	0.573525	NA
Sequel II	KJCDKOCO_166570	6.69732	0.534754	1.14609	0.466591	0.640792	0.928614		Ultimate	BIOFNBDB_229066	2.00712	0.194664	1.09498	0.177779	0.858897	NA		Ultimate	BIOFNBDB_1060711	0.0471272	0.842692	1.73214	0.486502	0.626611	NA
Sequel II	KJCDKOCO_177760	12.4752	0.527018	1.12939	0.466641	0.640757	0.928614		Ultimate	BIOFNBDB_229067	0.497483	-0.686107	1.56869	-0.437375	0.661839	NA		Ultimate	BIOFNBDB_1060712	0.324385	2.50754	1.78981	1.40101	0.161212	NA
Sequel II	KJCDKOCO_219180	9.57211	-0.431776	0.925025	-0.466772	0.640663	0.928614		Ultimate	BIOFNBDB_229068	0.31881	0.643517	1.72037	0.374057	0.708362	NA		Ultimate	BIOFNBDB_1060713	0.138913	1.04756	1.7824	0.587724	0.556718	NA
Sequel II	KJCDKOCO_240044	31.4193	-0.30071	0.644162	-0.466824	0.640626	0.928614		Ultimate	BIOFNBDB_229069	0.56947	0.742482	1.42645	0.520509	0.602709	NA		Ultimate	BIOFNBDB_1060714	0	NA	NA	NA	NA	NA
Sequel II	KJCDKOCO_241728	11.6008	-0.512744	1.09883	-0.466628	0.640766	0.928614		Ultimate	BIOFNBDB_229070	1.41608	0.27742	1.04058	0.2666	0.789777	NA		Ultimate	BIOFNBDB_1060715	0	NA	NA	NA	NA	NA
Sequel II	KJCDKOCO_257401	5.10902	0.452433	0.969277	0.466774	0.640662	0.928614		Ultimate	BIOFNBDB_229071	0.929368	3.03891	1.67431	1.81503	0.0695197	NA		Ultimate	BIOFNBDB_1060716	0	NA	NA	NA	NA	NA
Sequel II	KJCDKOCO_279439	62.3455	-0.521794	1.11754	-0.466915	0.640561	0.928614		Ultimate	BIOFNBDB_229072	0	NA	NA	NA	NA	NA		Ultimate	BIOFNBDB_1060717	0	NA	NA	NA	NA	NA
Sequel II	KJCDKOCO_288685	63.5907	-0.435047	0.93226	-0.466659	0.640744	0.928614		Ultimate	BIOFNBDB_229073	0.588037	-0.848075	1.27982	-0.662651	0.507554	NA		Ultimate	BIOFNBDB_1060718	0	NA	NA	NA	NA	NA
Sequel II	KJCDKOCO_296857	7.85135	0.639152	1.36948	0.466711	0.640706	0.928614		Ultimate	BIOFNBDB_229074	0.137481	-0.890871	1.75758	-0.506873	0.612244	NA		Ultimate	BIOFNBDB_1060719	0.676591	-2.40052	1.75051	-1.37133	0.170272	NA
Sequel II	KJCDKOCO_102125	34.6534	-0.485786	1.04151	-0.466424	0.640912	0.928714		Ultimate	BIOFNBDB_229075	0.340948	-0.85523	1.7025	-0.502338	0.61543	NA		Ultimate	BIOFNBDB_1060720	0.281228	-3.51174	1.79	-1.96186	0.0497786	NA
Sequel II	KJCDKOCO_122420	8.19897	-0.521208	1.1174	-0.466448	0.640895	0.928714		Ultimate	BIOFNBDB_229076	0.252195	-0.205761	1.62761	-0.126419	0.8994	NA		Ultimate	BIOFNBDB_1060721	0.143325	-2.12227	1.81165	-1.17146	0.241416	NA
Sequel II	KJCDKOCO_124170	13.3562	-0.346208	0.742291	-0.466404	0.640926	0.928714		Ultimate	BIOFNBDB_229077	0	NA	NA	NA	NA	NA		Ultimate	BIOFNBDB_1060722	0.497838	-0.149966	1.81358	-0.0826906	0.934098	NA
Sequel II	KJCDKOCO_148175	5.18149	0.46578	0.998558	0.466453	0.640892	0.928714		Ultimate	BIOFNBDB_229078	0.124577	-1.93099	1.72368	-1.12027	0.262598	NA		Ultimate	BIOFNBDB_1060723	1.00113	-1.18904	1.4593	-0.814802	0.415186	NA
Sequel II	KJCDKOCO_152607	41.9321	0.564963	1.21125	0.46643	0.640908	0.928714		Ultimate	BIOFNBDB_229079	0	NA	NA	NA	NA	NA		Ultimate	BIOFNBDB_1060724	0.299894	-0.218584	1.82507	-0.119767	0.904668	NA
Sequel II	KJCDKOCO_166792	34.4045	-0.500167	1.07244	-0.466383	0.640941	0.928714		Ultimate	BIOFNBDB_229080	0.373248	-0.319403	1.69268	-0.188697	0.85033	NA		Ultimate	BIOFNBDB_1060725	0.840807	-1.54892	1.69006	-0.916487	0.359412	NA
Sequel II	KJCDKOCO_219085	11.1963	0.338022	0.724767	0.466387	0.640938	0.928714		Ultimate	BIOFNBDB_229081	0.454885	-0.444395	1.75193	-0.253661	0.799758	NA		Ultimate	BIOFNBDB_1060726	0	NA	NA	NA	NA	NA
Sequel II	KJCDKOCO_01937	116.204	-0.561985	1.20533	-0.466251	0.641036	0.928731		Ultimate	BIOFNBDB_229082	0.0951261	0.920495	1.68058	0.547724	0.583881	NA		Ultimate	BIOFNBDB_1060727	0.587758	-3.17237	1.67807	-1.89048	0.0586934	NA
Sequel II	KJCDKOCO_02205	39.2731	-0.628302	1.34739	-0.466312	0.640992	0.928731		Ultimate	BIOFNBDB_229083	0	NA	NA	NA	NA	NA		Ultimate	BIOFNBDB_1060728	1.51326	-1.52122	1.57736	-0.964414	0.334839	NA
Sequel II	KJCDKOCO_15413	60.822	0.364181	0.781086	0.46625	0.641037	0.928731		Ultimate	BIOFNBDB_229084	0.569089	-1.51069	1.73283	-0.871807	0.383314	NA		Ultimate	BIOFNBDB_1060729	0.15106	-0.0868933	1.83516	-0.0473491	0.962235	NA
Sequel II	KJCDKOCO_47685	3.82043	0.457607	0.981426	0.466267	0.641024	0.928731		Ultimate	BIOFNBDB_229085	0.129684	-0.65633	1.72443	-0.380606	0.703495	NA		Ultimate	BIOFNBDB_1060730	0	NA	NA	NA	NA	NA
Sequel II	KJCDKOCO_95677	22.0772	-0.562207	1.2056	-0.466329	0.64098	0.928731		Ultimate	BIOFNBDB_229086	0.232011	0.373201	1.74094	0.214367	0.830261	NA		Ultimate	BIOFNBDB_1060731	0	NA	NA	NA	NA	NA
Sequel II	KJCDKOCO_126081	11.1243	-0.45916	0.984833	-0.466231	0.64105	0.928731		Ultimate	BIOFNBDB_229087	0	NA	NA	NA	NA	NA		Ultimate	BIOFNBDB_1060732	0	NA	NA	NA	NA	NA
Sequel II	KJCDKOCO_256366	9.92911	0.541262	1.16071	0.466318	0.640988	0.928731		Ultimate	BIOFNBDB_229088	0.155721	-2.09919	1.72625	-1.21604	0.223971	NA		Ultimate	BIOFNBDB_1060733	0.0344902	0.803175	1.72276	0.466215	0.641061	NA
Sequel II	KJCDKOCO_266793	8.7006	-0.485206	1.04066	-0.466247	0.641039	0.928731		Ultimate	BIOFNBDB_229089	0.0311442	-0.913203	1.69413	-0.539038	0.589861	NA		Ultimate	BIOFNBDB_1060734	0.0344758	-1.02846	1.78552	-0.576	0.564615	NA
Sequel II	KJCDKOCO_286091	88.0468	0.277514	0.595231	0.46623	0.641051	0.928731		Ultimate	BIOFNBDB_229090	0.178186	-1.82042	1.74358	-1.04407	0.296451	NA		Ultimate	BIOFNBDB_1060735	0.307203	-3.05279	1.71202	-1.78315	0.0745615	NA
Sequel II	KJCDKOCO_62125	4.76268	-0.57187	1.22671	-0.46618	0.641086	0.928766		Ultimate	BIOFNBDB_229091	0.43099	-0.953368	1.57783	-0.604229	0.545691	NA		Ultimate	BIOFNBDB_1060736	0	NA	NA	NA	NA	NA
Sequel II	KJCDKOCO_12354	67.6122	-0.359831	0.772179	-0.465995	0.641219	0.92877		Ultimate	BIOFNBDB_229092	0.439298	1.26832	1.5266	0.830814	0.406079	NA		Ultimate	BIOFNBDB_1060737	0.564663	-2.05892	1.63981	-1.25558	0.209268	NA
Sequel II	KJCDKOCO_37693	11.6217	0.562618	1.20694	0.466152	0.641107	0.92877		Ultimate	BIOFNBDB_229093	0.332028	-0.758907	1.75309	-0.432896	0.66509	NA		Ultimate	BIOFNBDB_1060738	0.0689515	-1.55717	1.80169	-0.864282	0.387433	NA
Sequel II	KJCDKOCO_50539	7.45778	-0.486204	1.04324	-0.466053	0.641178	0.92877		Ultimate	BIOFNBDB_229094	0.340392	1.66951	1.76098	0.948062	0.343098	NA		Ultimate	BIOFNBDB_1060739	0	NA	NA	NA	NA	NA
Sequel II	KJCDKOCO_99143	3.83263	0.411265	0.882431	0.466059	0.641173	0.92877		Ultimate	BIOFNBDB_229095	2.37303	1.10761	1.55487	0.712351	0.476247	NA		Ultimate	BIOFNBDB_1060740	0.0867886	0.957563	1.76356	0.542972	0.587149	NA
Sequel II	KJCDKOCO_105841	26.4064	0.532878	1.14341	0.466044	0.641184	0.92877		Ultimate	BIOFNBDB_229096	0.467777	-2.41224	1.58713	-1.51988	0.128541	NA		Ultimate	BIOFNBDB_1060741	0.0471272	0.842692	1.73214	0.486502	0.626611	NA
Sequel II	KJCDKOCO_146143	13.3671	0.366415	0.786277	0.466013	0.641206	0.92877		Ultimate	BIOFNBDB_229097	0.817213	-1.45751	1.66063	-0.877688	0.380113	NA		Ultimate	BIOFNBDB_1060742	0.143325	-2.12227	1.81165	-1.17146	0.241416	NA
Sequel II	KJCDKOCO_172831	4.38253	0.600197	1.2879	0.466027	0.641197	0.92877		Ultimate	BIOFNBDB_229098	0.272901	1.2217	1.7372	0.703259	0.481894	NA		Ultimate	BIOFNBDB_1060743	0	NA	NA	NA	NA	NA
Sequel II	KJCDKOCO_227077	82.0626	0.535873	1.14979	0.466061	0.641172	0.92877		Ultimate	BIOFNBDB_229099	0.326976	-1.80272	1.74395	-1.0337	0.301278	NA		Ultimate	BIOFNBDB_1060744	0	NA	NA	NA	NA	NA
Sequel II	KJCDKOCO_255567	8.20754	-0.491111	1.05389	-0.465997	0.641218	0.92877		Ultimate	BIOFNBDB_229100	0.475201	-0.666903	1.69034	-0.394538	0.693184	NA		Ultimate	BIOFNBDB_1060745	0.369124	-0.493389	1.81956	-0.271158	0.786269	NA
Sequel II	KJCDKOCO_264928	7.73674	-0.586988	1.25957	-0.466021	0.6412	0.92877		Ultimate	BIOFNBDB_229101	0.93176	-0.898645	1.74247	-0.515731	0.606042	NA		Ultimate	BIOFNBDB_1060746	0.0942544	0.969152	1.76624	0.548709	0.583205	NA
Sequel II	KJCDKOCO_289681	8.58035	-0.489257	1.04958	-0.466145	0.641112	0.92877		Ultimate	BIOFNBDB_229102	1.18695	-1.53267	1.659	-0.923851	0.355564	NA		Ultimate	BIOFNBDB_1060747	0.0358311	-1.05062	1.78639	-0.588126	0.556447	NA
Sequel II	KJCDKOCO_296303	82.6798	0.309774	0.664653	0.466069	0.641166	0.92877		Ultimate	BIOFNBDB_229103	0.252401	-1.38718	1.58088	-0.877474	0.380229	NA		Ultimate	BIOFNBDB_1060748	0.301775	-1.73228	1.83522	-0.943908	0.345217	NA
Sequel II	KJCDKOCO_292109	6.04088	0.569087	1.22143	0.465918	0.641274	0.928833		Ultimate	BIOFNBDB_229104	0.0697316	0.881033	1.67019	0.527506	0.597842	NA		Ultimate	BIOFNBDB_1060749	0	NA	NA	NA	NA	NA
Sequel II	KJCDKOCO_05356	24.2899	-0.571161	1.22606	-0.465852	0.641321	0.92887		Ultimate	BIOFNBDB_229105	0.678784	-0.0232781	1.38818	-0.0167689	0.986621	NA		Ultimate	BIOFNBDB_1060750	0.345777	-1.07149	1.74148	-0.615278	0.538371	NA
Sequel II	KJCDKOCO_27535	14.3466	0.503727	1.08128	0.465862	0.641315	0.92887		Ultimate	BIOFNBDB_229106	0.0553632	0.868089	1.66654	0.520893	0.602442	NA		Ultimate	BIOFNBDB_1060751	0	NA	NA	NA	NA	NA
Sequel II	KJCDKOCO_19583	4.58937	-0.665197	1.42808	-0.465797	0.641361	0.928911		Ultimate	BIOFNBDB_229107	0.35573	-0.345496	1.53615	-0.22491	0.822049	NA		Ultimate	BIOFNBDB_1060752	0	NA	NA	NA	NA	NA
Sequel II	KJCDKOCO_01710	22.5299	-0.464938	0.998252	-0.465752	0.641393	0.928934		Ultimate	BIOFNBDB_229108	0.52676	-2.09802	1.51833	-1.38179	0.167037	NA		Ultimate	BIOFNBDB_1060753	0	NA	NA	NA	NA	NA
Sequel II	KJCDKOCO_03411	7.78972	0.469316	1.00807	0.46556	0.64153	0.928934		Ultimate	BIOFNBDB_229109	1.42074	-0.605118	1.34847	-0.448745	0.653616	NA		Ultimate	BIOFNBDB_1060754	0.116079	-0.964951	1.8095	-0.533269	0.593847	NA
Sequel II	KJCDKOCO_19811	5.41107	-0.593524	1.27458	-0.465664	0.641456	0.928934		Ultimate	BIOFNBDB_229110	0.0348658	0.772956	1.63575	0.47254	0.636542	NA		Ultimate	BIOFNBDB_1060755	0	NA	NA	NA	NA	NA
Sequel II	KJCDKOCO_21447	8.44318	0.343761	0.738547	0.465455	0.641606	0.928934		Ultimate	BIOFNBDB_229111	0	NA	NA	NA	NA	NA		Ultimate	BIOFNBDB_1060756	0	NA	NA	NA	NA	NA
Sequel II	KJCDKOCO_26040	6.2549	0.587966	1.26306	0.465508	0.641568	0.928934		Ultimate	BIOFNBDB_229114	1.09605	-0.856712	1.30068	-0.658666	0.51011	NA		Ultimate	BIOFNBDB_1060757	0	NA	NA	NA	NA	NA
Sequel II	KJCDKOCO_34570	7.17092	-0.576691	1.23871	-0.465557	0.641533	0.928934		Ultimate	BIOFNBDB_229115	0.291425	0.43051	1.76096	0.244475	0.806863	NA		Ultimate	BIOFNBDB_1060758	0	NA	NA	NA	NA	NA
Sequel II	KJCDKOCO_60405	22.6199	0.469635	1.00895	0.465469	0.641596	0.928934		Ultimate	BIOFNBDB_229116	0.0951261	0.920495	1.68058	0.547724	0.583881	NA		Ultimate	BIOFNBDB_1060759	0	NA	NA	NA	NA	NA
Sequel II	KJCDKOCO_93272	6.68133	0.660903	1.41979	0.465494	0.641577	0.928934		Ultimate	BIOFNBDB_229117	0.803056	-0.885147	1.49035	-0.593918	0.552567	NA		Ultimate	BIOFNBDB_1060760	0	NA	NA	NA	NA	NA
Sequel II	KJCDKOCO_160432	714.334	-0.30746	0.660194	-0.465711	0.641423	0.928934		Ultimate	BIOFNBDB_229118	1.85992	-0.0662303	0.937129	-0.0706736	0.943658	NA		Ultimate	BIOFNBDB_1060761	0.0867886	0.957563	1.76356	0.542972	0.587149	NA
Sequel II	KJCDKOCO_163563	21.6605	-0.325085	0.698333	-0.465516	0.641562	0.928934		Ultimate	BIOFNBDB_229119	0.0798508	-0.331004	1.71753	-0.192721	0.847178	NA		Ultimate	BIOFNBDB_1060762	0	NA	NA	NA	NA	NA
Sequel II	KJCDKOCO_186029	102.384	-0.367405	0.789243	-0.465516	0.641562	0.928934		Ultimate	BIOFNBDB_229120	0.383358	-1.07502	1.6051	-0.669755	0.503014	NA		Ultimate	BIOFNBDB_1060763	0	NA	NA	NA	NA	NA
Sequel II	KJCDKOCO_191342	4.81685	-0.57743	1.24038	-0.465528	0.641553	0.928934		Ultimate	BIOFNBDB_229121	0.0224651	0.715038	1.62693	0.439501	0.660298	NA		Ultimate	BIOFNBDB_1060764	0	NA	NA	NA	NA	NA
Sequel II	KJCDKOCO_202660	11.062	0.488406	1.0493	0.465458	0.641604	0.928934		Ultimate	BIOFNBDB_229122	0	NA	NA	NA	NA	NA		Ultimate	BIOFNBDB_1060765	0	NA	NA	NA	NA	NA
Sequel II	KJCDKOCO_205431	5.02478	0.560548	1.20378	0.465656	0.641462	0.928934		Ultimate	BIOFNBDB_229123	0.31096	0.636389	1.71943	0.370117	0.711296	NA		Ultimate	BIOFNBDB_1060766	0	NA	NA	NA	NA	NA
Sequel II	KJCDKOCO_230766	10.1848	0.535658	1.15063	0.465535	0.641549	0.928934		Ultimate	BIOFNBDB_229124	0.653466	-0.765667	1.68413	-0.454637	0.649371	NA		Ultimate	BIOFNBDB_1060767	0.0471272	0.842692	1.73214	0.486502	0.626611	NA
Sequel II	KJCDKOCO_237439	5.31866	0.559923	1.20283	0.465503	0.641571	0.928934		Ultimate	BIOFNBDB_229125	1.28141	-0.647831	1.06028	-0.611001	0.541199	NA		Ultimate	BIOFNBDB_1060768	0.448432	1.18049	1.80354	0.654543	0.512762	NA
Sequel II	KJCDKOCO_265493	71.7519	-0.402262	0.863788	-0.465695	0.641434	0.928934		Ultimate	BIOFNBDB_229126	0.06601	-0.453164	1.70879	-0.265196	0.790858	NA		Ultimate	BIOFNBDB_1060769	0.313079	-0.63403	1.82642	-0.347143	0.728484	NA
Sequel II	KJCDKOCO_268632	4.69163	0.430141	0.924069	0.465485	0.641584	0.928934		Ultimate	BIOFNBDB_229127	0.108967	0.947524	1.68712	0.561622	0.574374	NA		Ultimate	BIOFNBDB_1060770	0.220861	-2.22858	1.79961	-1.23836	0.215581	NA
Sequel II	KJCDKOCO_276561	7.70285	-0.460162	0.98862	-0.465459	0.641603	0.928934		Ultimate	BIOFNBDB_229128	0.15653	1.00516	1.69963	0.591401	0.554252	NA		Ultimate	BIOFNBDB_1060771	0.0344758	-1.02846	1.78552	-0.576	0.564615	NA
Sequel II	KJCDKOCO_290441	196.12	0.352981	0.75795	0.465705	0.641427	0.928934		Ultimate	BIOFNBDB_229129	0.240048	-0.374647	1.66151	-0.225486	0.821601	NA		Ultimate	BIOFNBDB_1060772	0	NA	NA	NA	NA	NA
Sequel II	KJCDKOCO_301652	14.2169	-0.496171	1.06566	-0.465601	0.641501	0.928934		Ultimate	BIOFNBDB_229130	0.0622883	-1.41539	1.7123	-0.826598	0.408465	NA		Ultimate	BIOFNBDB_1060773	0	NA	NA	NA	NA	NA
Sequel II	KJCDKOCO_159976	6.79353	-0.404987	0.870262	-0.465362	0.641672	0.928952		Ultimate	BIOFNBDB_229131	0.0951261	0.920495	1.68058	0.547724	0.583881	NA		Ultimate	BIOFNBDB_1060774	0.120902	-0.845753	1.81082	-0.467056	0.64046	NA
Sequel II	KJCDKOCO_193423	381.659	-0.343058	0.737157	-0.46538	0.641659	0.928952		Ultimate	BIOFNBDB_229132	0.427797	-1.42807	1.66736	-0.856485	0.391729	NA		Ultimate	BIOFNBDB_1060775	0	NA	NA	NA	NA	NA
Sequel II	KJCDKOCO_235402	4.49792	0.500172	1.07468	0.465414	0.641635	0.928952		Ultimate	BIOFNBDB_229133	0.123951	1.25572	1.74141	0.721091	0.470854	NA		Ultimate	BIOFNBDB_1060776	0	NA	NA	NA	NA	NA
Sequel II	KJCDKOCO_275866	10.4845	0.399469	0.858344	0.465395	0.641648	0.928952		Ultimate	BIOFNBDB_229134	0.147135	-1.11404	1.72672	-0.645173	0.518815	NA		Ultimate	BIOFNBDB_1060777	0	NA	NA	NA	NA	NA
Sequel II	KJCDKOCO_282786	8.89514	-0.511587	1.09931	-0.465373	0.641664	0.928952		Ultimate	BIOFNBDB_229135	0	NA	NA	NA	NA	NA		Ultimate	BIOFNBDB_1060778	0	NA	NA	NA	NA	NA
Sequel II	KJCDKOCO_154779	4.44429	0.627433	1.3484	0.465318	0.641704	0.928982		Ultimate	BIOFNBDB_229136	0.659072	-1.01355	1.54937	-0.654172	0.513001	NA		Ultimate	BIOFNBDB_1060779	0.785366	1.79406	1.83531	0.977525	0.328309	NA
Sequel II	KJCDKOCO_116647	11.2875	0.359261	0.772143	0.465277	0.641733	0.928996		Ultimate	BIOFNBDB_229137	1.4693	0.0973704	1.10549	0.0880791	0.929814	NA		Ultimate	BIOFNBDB_1060780	0.146071	1.0488	1.78263	0.588346	0.5563	NA
Sequel II	KJCDKOCO_133983	4.79856	-0.425228	0.91393	-0.465274	0.641735	0.928996		Ultimate	BIOFNBDB_229138	2.22961	-0.11617	1.11706	-0.103996	0.917172	NA		Ultimate	BIOFNBDB_1060781	0	NA	NA	NA	NA	NA
Sequel II	KJCDKOCO_150847	28.8051	-0.351072	0.754586	-0.465251	0.641751	0.929004		Ultimate	BIOFNBDB_229139	0.477659	0.262917	1.75758	0.14959	0.881088	NA		Ultimate	BIOFNBDB_1060782	0.0433943	0.833405	1.72918	0.481966	0.62983	NA
Sequel II	KJCDKOCO_96079	15.7857	-0.445468	0.957544	-0.465219	0.641775	0.929006		Ultimate	BIOFNBDB_229140	0.0825319	-0.439045	1.71267	-0.256351	0.79768	NA		Ultimate	BIOFNBDB_1060783	0	NA	NA	NA	NA	NA
Sequel II	KJCDKOCO_266648	23.535	-0.48273	1.03761	-0.46523	0.641766	0.929006		Ultimate	BIOFNBDB_229141	0.0138408	0.647191	1.62486	0.398306	0.690405	NA		Ultimate	BIOFNBDB_1060784	0	NA	NA	NA	NA	NA
Sequel II	KJCDKOCO_24773	9.0039	-0.540304	1.1616	-0.465137	0.641833	0.929009		Ultimate	BIOFNBDB_229142	0.044985	-0.647659	1.70282	-0.380344	0.70369	NA		Ultimate	BIOFNBDB_1060785	0.102676	0.981186	1.76894	0.554674	0.579117	NA
Sequel II	KJCDKOCO_26614	7.03078	0.59987	1.28973	0.465114	0.64185	0.929009		Ultimate	BIOFNBDB_229143	0.784236	-0.902889	1.69008	-0.534228	0.593184	NA		Ultimate	BIOFNBDB_1060786	0	NA	NA	NA	NA	NA
Sequel II	KJCDKOCO_32226	23.6106	0.291372	0.626425	0.465135	0.641835	0.929009		Ultimate	BIOFNBDB_229144	1.62124	0.735605	1.08982	0.674977	0.49969	NA		Ultimate	BIOFNBDB_1060787	0	NA	NA	NA	NA	NA
Sequel II	KJCDKOCO_65580	9.00177	0.426506	0.917063	0.465079	0.641875	0.929009		Ultimate	BIOFNBDB_229145	0	NA	NA	NA	NA	NA		Ultimate	BIOFNBDB_1060788	0.0223295	0.725276	1.72102	0.421423	0.673446	NA
Sequel II	KJCDKOCO_113221	6.05231	-0.427861	0.919938	-0.465098	0.641861	0.929009		Ultimate	BIOFNBDB_229146	0.197243	-1.57713	1.74215	-0.905281	0.365317	NA		Ultimate	BIOFNBDB_1060789	0	NA	NA	NA	NA	NA
Sequel II	KJCDKOCO_223690	4.08178	0.472379	1.01564	0.465107	0.641855	0.929009		Ultimate	BIOFNBDB_229147	0.0718651	-0.415759	1.70987	-0.243152	0.807887	NA		Ultimate	BIOFNBDB_1060790	0	NA	NA	NA	NA	NA
Sequel II	KJCDKOCO_230048	56.5567	0.262679	0.564806	0.465079	0.641875	0.929009		Ultimate	BIOFNBDB_229148	0	NA	NA	NA	NA	NA		Ultimate	BIOFNBDB_1060791	0	NA	NA	NA	NA	NA
Sequel II	KJCDKOCO_297387	4.79781	0.40055	0.861082	0.465171	0.641809	0.929009		Ultimate	BIOFNBDB_229149	0	NA	NA	NA	NA	NA		Ultimate	BIOFNBDB_1060792	0.0513382	0.8524	1.73517	0.491248	0.623251	NA
Sequel II	KJCDKOCO_302791	38.5212	0.57477	1.23581	0.465094	0.641864	0.929009		Ultimate	BIOFNBDB_229150	0	NA	NA	NA	NA	NA		Ultimate	BIOFNBDB_1060793	0	NA	NA	NA	NA	NA
Sequel II	KJCDKOCO_239074	7.30054	0.505859	1.08772	0.465063	0.641886	0.92901		Ultimate	BIOFNBDB_229151	1.14345	-0.450512	1.23748	-0.364057	0.715815	NA		Ultimate	BIOFNBDB_1060794	0.156312	-1.94374	1.82589	-1.06455	0.28708	NA
Sequel II	KJCDKOCO_44312	109.906	-0.37084	0.797597	-0.464947	0.64197	0.929012		Ultimate	BIOFNBDB_229152	2.2023	-0.294443	0.962934	-0.305777	0.759774	NA		Ultimate	BIOFNBDB_1060795	0	NA	NA	NA	NA	NA
Sequel II	KJCDKOCO_103938	21.8613	0.486383	1.04612	0.464942	0.641973	0.929012		Ultimate	BIOFNBDB_229153	1.14463	-0.742377	1.4188	-0.523244	0.600805	NA		Ultimate	BIOFNBDB_1060796	0.0344758	-1.02846	1.78552	-0.576	0.564615	NA
Sequel II	KJCDKOCO_115261	4.84939	0.390162	0.839196	0.464924	0.641986	0.929012		Ultimate	BIOFNBDB_229154	0	NA	NA	NA	NA	NA		Ultimate	BIOFNBDB_1060797	0.0716623	-1.58233	1.80228	-0.877956	0.379968	NA
Sequel II	KJCDKOCO_121611	9.59693	0.38599	0.830221	0.464925	0.641985	0.929012		Ultimate	BIOFNBDB_229155	0.0449302	0.826288	1.65392	0.499594	0.617361	NA		Ultimate	BIOFNBDB_1060798	0	NA	NA	NA	NA	NA
Sequel II	KJCDKOCO_141143	119.769	-0.323434	0.695637	-0.464947	0.641969	0.929012		Ultimate	BIOFNBDB_229156	0.0951261	0.920495	1.68058	0.547724	0.583881	NA		Ultimate	BIOFNBDB_1060799	0	NA	NA	NA	NA	NA
Sequel II	KJCDKOCO_183829	9.27916	-0.469627	1.00991	-0.46502	0.641917	0.929012		Ultimate	BIOFNBDB_229157	0.249193	-0.195806	1.7523	-0.111742	0.911028	NA		Ultimate	BIOFNBDB_1060800	0.179156	-2.2982	1.81369	-1.26714	0.205105	NA
Sequel II	KJCDKOCO_223451	51.062	-0.459537	0.988397	-0.464931	0.641981	0.929012		Ultimate	BIOFNBDB_229158	0.0475631	0.804789	1.64689	0.488672	0.625074	NA		Ultimate	BIOFNBDB_1060801	0	NA	NA	NA	NA	NA
Sequel II	KJCDKOCO_258370	14.8558	0.389862	0.838522	0.46494	0.641974	0.929012		Ultimate	BIOFNBDB_229159	0.243249	-0.384081	1.73228	-0.221719	0.824532	NA		Ultimate	BIOFNBDB_1060802	0.154706	-0.0609483	1.83588	-0.0331983	0.973516	NA
Sequel II	KJCDKOCO_294623	4.40305	-0.434349	0.934192	-0.464947	0.64197	0.929012		Ultimate	BIOFNBDB_229160	0.217934	1.17711	1.72967	0.680539	0.496163	NA		Ultimate	BIOFNBDB_1060803	0.0867886	0.957563	1.76356	0.542972	0.587149	NA
Sequel II	KJCDKOCO_20496	4.88389	-0.546224	1.17494	-0.464894	0.642007	0.929027		Ultimate	BIOFNBDB_229161	0.0697316	0.881033	1.67019	0.527506	0.597842	NA		Ultimate	BIOFNBDB_1060804	0.0358311	-1.05062	1.78639	-0.588126	0.556447	NA
Sequel II	KJCDKOCO_173319	13.251	-0.436533	0.939048	-0.464868	0.642026	0.929039		Ultimate	BIOFNBDB_229162	0	NA	NA	NA	NA	NA		Ultimate	BIOFNBDB_1060805	0.754306	-0.140195	1.60763	-0.0872058	0.930508	NA
Sequel II	KJCDKOCO_38590	159.396	0.353264	0.760043	0.464795	0.642078	0.929044		Ultimate	BIOFNBDB_229163	0.121114	-1.2643	1.72514	-0.732867	0.46364	NA		Ultimate	BIOFNBDB_1060806	0.799388	-0.160367	1.74353	-0.0919783	0.926715	NA
Sequel II	KJCDKOCO_51768	7.40283	0.53127	1.14295	0.464823	0.642058	0.929044		Ultimate	BIOFNBDB_229164	0.548868	2.40206	1.73116	1.38755	0.165275	NA		Ultimate	BIOFNBDB_1060807	0.121264	-0.209353	1.80525	-0.115969	0.907677	NA
Sequel II	KJCDKOCO_79035	23.0077	-0.288635	0.621038	-0.464763	0.642101	0.929044		Ultimate	BIOFNBDB_229165	0.0536092	-0.552308	1.70582	-0.323779	0.746106	NA		Ultimate	BIOFNBDB_1060808	0.0344758	-1.02846	1.78552	-0.576	0.564615	NA
Sequel II	KJCDKOCO_85582	7.50352	0.558664	1.2021	0.464741	0.642117	0.929044		Ultimate	BIOFNBDB_229166	0.34645	-1.74518	1.70675	-1.02252	0.306537	NA		Ultimate	BIOFNBDB_1060809	0.292141	1.38039	1.82517	0.756305	0.449466	NA
Sequel II	KJCDKOCO_175508	69.191	0.277721	0.597475	0.464825	0.642057	0.929044		Ultimate	BIOFNBDB_229167	0.783747	-0.826296	1.28725	-0.641906	0.520934	NA		Ultimate	BIOFNBDB_1060810	0	NA	NA	NA	NA	NA
Sequel II	KJCDKOCO_178570	287.849	0.400567	0.861909	0.464744	0.642115	0.929044		Ultimate	BIOFNBDB_229168	0	NA	NA	NA	NA	NA		Ultimate	BIOFNBDB_1060811	0	NA	NA	NA	NA	NA
Sequel II	KJCDKOCO_225914	7.37708	-0.556658	1.19763	-0.464798	0.642076	0.929044		Ultimate	BIOFNBDB_229169	0.555972	-0.814943	1.5666	-0.5202	0.602924	NA		Ultimate	BIOFNBDB_1060812	0	NA	NA	NA	NA	NA
Sequel II	KJCDKOCO_229577	8.18806	0.461397	0.992795	0.464745	0.642114	0.929044		Ultimate	BIOFNBDB_229170	0	NA	NA	NA	NA	NA		Ultimate	BIOFNBDB_1060813	0.822802	-1.80799	1.70092	-1.06295	0.287804	NA
Sequel II	KJCDKOCO_47464	24.4155	-0.624839	1.34464	-0.464688	0.642155	0.929082		Ultimate	BIOFNBDB_229171	0.0622883	-1.41539	1.7123	-0.826598	0.408465	NA		Ultimate	BIOFNBDB_1060814	0	NA	NA	NA	NA	NA
Sequel II	KJCDKOCO_129273	224.183	0.288548	0.621024	0.464632	0.642195	0.929125		Ultimate	BIOFNBDB_229172	0.270157	-0.621926	1.75939	-0.35349	0.723721	NA		Ultimate	BIOFNBDB_1060815	0.112375	1.01019	1.77511	0.569085	0.569298	NA
Sequel II	KJCDKOCO_194381	49.9738	-0.356569	0.767471	-0.464602	0.642216	0.92914		Ultimate	BIOFNBDB_229173	0.0622883	-1.41539	1.7123	-0.826598	0.408465	NA		Ultimate	BIOFNBDB_1060817	0.232844	-1.91397	1.80892	-1.05807	0.290022	NA
Sequel II	KJCDKOCO_00887	3.85344	-0.563266	1.21469	-0.46371	0.642855	0.929157		Ultimate	BIOFNBDB_229174	0.0951261	0.920495	1.68058	0.547724	0.583881	NA		Ultimate	BIOFNBDB_1060818	1.46509	1.67634	1.57254	1.06601	0.286419	NA
Sequel II	KJCDKOCO_05783	16.6536	0.480137	1.03583	0.463528	0.642986	0.929157		Ultimate	BIOFNBDB_229175	0.100876	-0.208214	1.7155	-0.121373	0.903396	NA		Ultimate	BIOFNBDB_1060819	0.795557	0.505835	1.42924	0.353918	0.723401	NA
Sequel II	KJCDKOCO_05817	23.6797	-0.523297	1.12995	-0.463113	0.643283	0.929157		Ultimate	BIOFNBDB_229176	0.186865	-2.2373	1.72805	-1.29469	0.195427	NA		Ultimate	BIOFNBDB_1060820	0.936161	1.03343	1.52704	0.676755	0.498562	NA
Sequel II	KJCDKOCO_07107	11.7354	-0.622585	1.3438	-0.463303	0.643147	0.929157		Ultimate	BIOFNBDB_229177	0.123692	-0.823841	1.75426	-0.469624	0.638624	NA		Ultimate	BIOFNBDB_1060821	0.107242	0.997689	1.77251	0.562868	0.573525	NA
Sequel II	KJCDKOCO_12479	62.2461	0.358309	0.773416	0.463281	0.643163	0.929157		Ultimate	BIOFNBDB_229178	0.0847534	-1.03967	1.71881	-0.60488	0.545259	NA		Ultimate	BIOFNBDB_1060822	0	NA	NA	NA	NA	NA
Sequel II	KJCDKOCO_17933	63.0435	-0.433891	0.935101	-0.464004	0.642645	0.929157		Ultimate	BIOFNBDB_229179	0.270109	-0.136183	1.63186	-0.0834527	0.933492	NA		Ultimate	BIOFNBDB_1060823	0.125786	-0.179539	1.83306	-0.0979448	0.921976	NA
Sequel II	KJCDKOCO_20651	4.25511	0.627229	1.35394	0.463261	0.643177	0.929157		Ultimate	BIOFNBDB_229180	0	NA	NA	NA	NA	NA		Ultimate	BIOFNBDB_1060824	0	NA	NA	NA	NA	NA
Sequel II	KJCDKOCO_20814	94.4243	-0.428433	0.925091	-0.463125	0.643275	0.929157		Ultimate	BIOFNBDB_229181	0.124577	-1.93099	1.72368	-1.12027	0.262598	NA		Ultimate	BIOFNBDB_1060825	0.463344	-0.215931	1.73138	-0.124716	0.900748	NA
Sequel II	KJCDKOCO_21673	8.22535	-0.539047	1.16136	-0.464152	0.642539	0.929157		Ultimate	BIOFNBDB_229182	0.109851	-0.849596	1.72172	-0.493457	0.62169	NA		Ultimate	BIOFNBDB_1060826	0	NA	NA	NA	NA	NA
Sequel II	KJCDKOCO_27904	4.26155	-0.484071	1.04364	-0.463829	0.64277	0.929157		Ultimate	BIOFNBDB_229183	0.088284	0.910807	1.67813	0.542752	0.5873	NA		Ultimate	BIOFNBDB_1060827	0	NA	NA	NA	NA	NA
Sequel II	KJCDKOCO_38080	10.2985	-0.570305	1.23117	-0.463223	0.643204	0.929157		Ultimate	BIOFNBDB_229184	0.478335	0.911644	1.62843	0.55983	0.575595	NA		Ultimate	BIOFNBDB_1060828	0.0344758	-1.02846	1.78552	-0.576	0.564615	NA
Sequel II	KJCDKOCO_38706	35.4965	-0.416299	0.89726	-0.463967	0.642671	0.929157		Ultimate	BIOFNBDB_229185	0.859721	3.5522	1.61855	2.19469	0.0281862	NA		Ultimate	BIOFNBDB_1060829	0	NA	NA	NA	NA	NA
Sequel II	KJCDKOCO_38775	134.705	-0.445776	0.961002	-0.463866	0.642744	0.929157		Ultimate	BIOFNBDB_229186	0.0449302	0.826288	1.65392	0.499594	0.617361	NA		Ultimate	BIOFNBDB_1060830	0.0942544	0.969152	1.76624	0.548709	0.583205	NA
Sequel II	KJCDKOCO_38813	20.5748	-0.54204	1.16777	-0.464166	0.642529	0.929157		Ultimate	BIOFNBDB_229187	1.36168	-0.437694	1.12248	-0.389935	0.696585	NA		Ultimate	BIOFNBDB_1060831	0	NA	NA	NA	NA	NA
Sequel II	KJCDKOCO_43036	55.7482	0.442664	0.954632	0.463702	0.642862	0.929157		Ultimate	BIOFNBDB_229188	0.134955	-1.12684	1.72659	-0.652639	0.513989	NA		Ultimate	BIOFNBDB_1060832	0	NA	NA	NA	NA	NA
Sequel II	KJCDKOCO_43078	9.18679	0.317745	0.684495	0.464204	0.642502	0.929157		Ultimate	BIOFNBDB_229189	0.0138408	0.647191	1.62486	0.398306	0.690405	NA		Ultimate	BIOFNBDB_1060833	0.111648	1.02258	1.77761	0.575258	0.565117	NA
Sequel II	KJCDKOCO_43909	11.256	0.285286	0.615928	0.463181	0.643234	0.929157		Ultimate	BIOFNBDB_229190	0	NA	NA	NA	NA	NA		Ultimate	BIOFNBDB_1060834	0.0694567	0.922404	1.75491	0.525613	0.599157	NA
Sequel II	KJCDKOCO_44643	4.18871	-0.633205	1.36725	-0.463125	0.643275	0.929157		Ultimate	BIOFNBDB_229191	1.62694	1.36936	1.0717	1.27775	0.201338	NA		Ultimate	BIOFNBDB_1060835	0	NA	NA	NA	NA	NA
Sequel II	KJCDKOCO_54620	20.6122	0.30144	0.649189	0.464334	0.642409	0.929157		Ultimate	BIOFNBDB_229192	1.99963	-1.5449	1.27991	-1.20704	0.227418	NA		Ultimate	BIOFNBDB_1060836	1.2728	0.985891	1.15424	0.854147	0.393024	NA
Sequel II	KJCDKOCO_56310	17.2099	0.384265	0.829642	0.463169	0.643243	0.929157		Ultimate	BIOFNBDB_229193	0.651694	-0.334156	1.35199	-0.247158	0.804786	NA		Ultimate	BIOFNBDB_1060837	0.0867886	0.957563	1.76356	0.542972	0.587149	NA
Sequel II	KJCDKOCO_58383	5.1709	0.605282	1.30342	0.464381	0.642375	0.929157		Ultimate	BIOFNBDB_229194	2.05894	0.27258	1.44656	0.188433	0.850537	NA		Ultimate	BIOFNBDB_1060838	0	NA	NA	NA	NA	NA
Sequel II	KJCDKOCO_59970	6.92603	-0.532041	1.14615	-0.464197	0.642507	0.929157		Ultimate	BIOFNBDB_229195	0.24801	-1.12386	1.75859	-0.639067	0.522779	NA		Ultimate	BIOFNBDB_1060839	0.0259754	0.786306	1.7219	0.456649	0.647923	NA
Sequel II	KJCDKOCO_60781	17.0955	0.484034	1.04423	0.46353	0.642984	0.929157		Ultimate	BIOFNBDB_229196	0.0537022	0.817477	1.65108	0.495115	0.620519	NA		Ultimate	BIOFNBDB_1060840	0.0446591	0.866325	1.73939	0.498064	0.618439	NA
Sequel II	KJCDKOCO_61086	32.4269	-0.334838	0.723019	-0.463111	0.643285	0.929157		Ultimate	BIOFNBDB_229197	1.00644	-0.032741	1.60434	-0.0204078	0.983718	NA		Ultimate	BIOFNBDB_1060841	0.193251	0.122524	1.83562	0.0667479	0.946782	NA
Sequel II	KJCDKOCO_61282	6.92895	-0.563439	1.21604	-0.463339	0.643122	0.929157		Ultimate	BIOFNBDB_229198	1.21808	-1.34887	1.3912	-0.96957	0.332261	NA		Ultimate	BIOFNBDB_1060842	0.274854	-0.265147	1.82648	-0.145168	0.884578	NA
Sequel II	KJCDKOCO_63769	42.2705	-0.459385	0.991199	-0.463464	0.643032	0.929157		Ultimate	BIOFNBDB_229200	1.47613	0.480868	1.52024	0.31631	0.751767	NA		Ultimate	BIOFNBDB_1060843	0.0446591	0.866325	1.73939	0.498064	0.618439	NA
Sequel II	KJCDKOCO_64936	10.4388	0.701886	1.51307	0.463882	0.642732	0.929157		Ultimate	BIOFNBDB_229202	0.610593	0.54833	1.49814	0.366007	0.714359	NA		Ultimate	BIOFNBDB_1060844	0.0893181	0.984113	1.76959	0.556126	0.578125	NA
Sequel II	KJCDKOCO_65095	5.34971	0.637312	1.37403	0.463829	0.64277	0.929157		Ultimate	BIOFNBDB_229203	0.0951261	0.920495	1.68058	0.547724	0.583881	NA		Ultimate	BIOFNBDB_1060845	0.0259754	0.786306	1.7219	0.456649	0.647923	NA
Sequel II	KJCDKOCO_71881	291.775	-0.36201	0.781129	-0.463445	0.643046	0.929157		Ultimate	BIOFNBDB_229204	0.633724	-0.440243	1.35133	-0.325785	0.744587	NA		Ultimate	BIOFNBDB_1060846	0.0223295	0.725276	1.72102	0.421423	0.673446	NA
Sequel II	KJCDKOCO_76186	163.826	0.44984	0.970864	0.46334	0.64312	0.929157		Ultimate	BIOFNBDB_229205	1.03299	0.406021	1.07008	0.37943	0.704368	NA		Ultimate	BIOFNBDB_1060847	0	NA	NA	NA	NA	NA
Sequel II	KJCDKOCO_76572	4.04574	-0.609249	1.31229	-0.464263	0.642459	0.929157		Ultimate	BIOFNBDB_229206	0.466165	-0.739063	1.56331	-0.472756	0.636387	NA		Ultimate	BIOFNBDB_1060848	0.15827	-0.633783	1.81297	-0.349583	0.726651	NA
Sequel II	KJCDKOCO_77151	11.8146	0.348173	0.751563	0.463265	0.643175	0.929157		Ultimate	BIOFNBDB_229207	0.0475631	0.804789	1.64689	0.488672	0.625074	NA		Ultimate	BIOFNBDB_1060849	0.300156	1.44524	1.82932	0.790044	0.429502	NA
Sequel II	KJCDKOCO_79892	24.1369	0.45251	0.974175	0.464505	0.642286	0.929157		Ultimate	BIOFNBDB_229208	1.8071	-0.224175	1.33353	-0.168107	0.866499	NA		Ultimate	BIOFNBDB_1060850	0.296921	-1.06585	1.81807	-0.586256	0.557704	NA
Sequel II	KJCDKOCO_81166	23.1106	-0.558493	1.20233	-0.464511	0.642282	0.929157		Ultimate	BIOFNBDB_229209	0.101172	-0.230234	1.73499	-0.1327	0.89443	NA		Ultimate	BIOFNBDB_1060851	0.101479	1.0025	1.77352	0.56526	0.571897	NA
Sequel II	KJCDKOCO_84741	60.3593	-0.333505	0.718549	-0.464136	0.64255	0.929157		Ultimate	BIOFNBDB_229210	0.0348658	0.772956	1.63575	0.47254	0.636542	NA		Ultimate	BIOFNBDB_1060852	0.496175	0.413741	1.65284	0.250321	0.802339	NA
Sequel II	KJCDKOCO_102257	5.83712	0.371477	0.80143	0.463518	0.642993	0.929157		Ultimate	BIOFNBDB_229211	0.0697316	0.881033	1.67019	0.527506	0.597842	NA		Ultimate	BIOFNBDB_1060853	0.201492	1.57149	1.83481	0.856485	0.39173	NA
Sequel II	KJCDKOCO_106201	52.8774	0.226882	0.488863	0.464103	0.642574	0.929157		Ultimate	BIOFNBDB_229212	0.686002	-0.46228	1.61652	-0.285972	0.774899	NA		Ultimate	BIOFNBDB_1060854	0.0446591	0.866325	1.73939	0.498064	0.618439	NA
Sequel II	KJCDKOCO_108985	5.97591	-0.466807	1.00635	-0.463862	0.642747	0.929157		Ultimate	BIOFNBDB_229213	0.555947	0.0703681	1.69803	0.0414411	0.966944	NA		Ultimate	BIOFNBDB_1060855	0.0446591	0.866325	1.73939	0.498064	0.618439	NA
Sequel II	KJCDKOCO_111271	8.51602	-0.526183	1.13379	-0.464093	0.642581	0.929157		Ultimate	BIOFNBDB_229214	0	NA	NA	NA	NA	NA		Ultimate	BIOFNBDB_1060856	0	NA	NA	NA	NA	NA
Sequel II	KJCDKOCO_112863	69.0945	-0.570104	1.22987	-0.463549	0.642971	0.929157		Ultimate	BIOFNBDB_229215	0	NA	NA	NA	NA	NA		Ultimate	BIOFNBDB_1060857	0.36388	2.59196	1.78341	1.45337	0.14612	NA
Sequel II	KJCDKOCO_114539	12.3981	-0.410374	0.88469	-0.463862	0.642747	0.929157		Ultimate	BIOFNBDB_229216	0.157414	-0.558352	1.72572	-0.323548	0.746281	NA		Ultimate	BIOFNBDB_1060858	0.25819	1.81093	1.83455	0.987129	0.32358	NA
Sequel II	KJCDKOCO_118128	13.3172	-0.397429	0.855695	-0.464452	0.642324	0.929157		Ultimate	BIOFNBDB_229217	0	NA	NA	NA	NA	NA		Ultimate	BIOFNBDB_1060859	0	NA	NA	NA	NA	NA
Sequel II	KJCDKOCO_118251	7.31963	0.393693	0.849594	0.463389	0.643085	0.929157		Ultimate	BIOFNBDB_229218	0.107404	0.935935	1.68437	0.555658	0.578445	NA		Ultimate	BIOFNBDB_1060860	0.116935	1.55314	1.8351	0.846352	0.397356	NA
Sequel II	KJCDKOCO_120004	4.49189	0.448817	0.966323	0.464458	0.642319	0.929157		Ultimate	BIOFNBDB_229219	0.87013	3.23241	1.6532	1.95525	0.0505538	NA		Ultimate	BIOFNBDB_1060861	0.0446591	0.866325	1.73939	0.498064	0.618439	NA
Sequel II	KJCDKOCO_131293	293.173	-0.339843	0.731794	-0.464397	0.642363	0.929157		Ultimate	BIOFNBDB_229220	0.824881	1.456	1.55877	0.934064	0.350271	NA		Ultimate	BIOFNBDB_1060862	0.0893181	0.984113	1.76959	0.556126	0.578125	NA
Sequel II	KJCDKOCO_132226	47.4267	0.430505	0.927595	0.464108	0.64257	0.929157		Ultimate	BIOFNBDB_229221	0.0673952	0.888629	1.67227	0.531391	0.595148	NA		Ultimate	BIOFNBDB_1060863	0.0223295	0.725276	1.72102	0.421423	0.673446	NA
Sequel II	KJCDKOCO_134506	17.5699	-0.577713	1.2452	-0.463953	0.642681	0.929157		Ultimate	BIOFNBDB_229222	0.99573	2.76399	1.70364	1.6224	0.104717	NA		Ultimate	BIOFNBDB_1060864	1.52486	2.13384	1.47798	1.44375	0.148808	NA
Sequel II	KJCDKOCO_135310	104.625	-0.395222	0.852731	-0.463478	0.643021	0.929157		Ultimate	BIOFNBDB_229223	0	NA	NA	NA	NA	NA		Ultimate	BIOFNBDB_1060865	0	NA	NA	NA	NA	NA
Sequel II	KJCDKOCO_136131	7.48473	0.510676	1.10253	0.463186	0.643231	0.929157		Ultimate	BIOFNBDB_229224	0	NA	NA	NA	NA	NA		Ultimate	BIOFNBDB_1060866	0	NA	NA	NA	NA	NA
Sequel II	KJCDKOCO_142923	188.191	0.430063	0.925865	0.464499	0.64229	0.929157		Ultimate	BIOFNBDB_229225	0.173935	1.43568	1.75494	0.818079	0.413312	NA		Ultimate	BIOFNBDB_1060867	0	NA	NA	NA	NA	NA
Sequel II	KJCDKOCO_150372	20.7515	0.358974	0.773834	0.46389	0.642727	0.929157		Ultimate	BIOFNBDB_229226	1.02168	1.08689	1.61728	0.67205	0.501552	NA		Ultimate	BIOFNBDB_1060868	0	NA	NA	NA	NA	NA
Sequel II	KJCDKOCO_152929	6.43263	-0.524038	1.13002	-0.463742	0.642833	0.929157		Ultimate	BIOFNBDB_229227	0.613414	1.39407	1.56273	0.892074	0.372353	NA		Ultimate	BIOFNBDB_1060869	0	NA	NA	NA	NA	NA
Sequel II	KJCDKOCO_155084	15.2554	-0.426964	0.921681	-0.463245	0.643189	0.929157		Ultimate	BIOFNBDB_229228	0.232924	0.524359	1.68057	0.312012	0.755031	NA		Ultimate	BIOFNBDB_1060870	0	NA	NA	NA	NA	NA
Sequel II	KJCDKOCO_156322	3.82664	-0.494595	1.06675	-0.463645	0.642902	0.929157		Ultimate	BIOFNBDB_229229	0.0986323	0.934761	1.68409	0.555054	0.578858	NA		Ultimate	BIOFNBDB_1060871	0.0689803	0.925494	1.7557	0.527136	0.598099	NA
Sequel II	KJCDKOCO_157297	62.6726	0.508464	1.09788	0.463134	0.643268	0.929157		Ultimate	BIOFNBDB_229230	0.0951261	0.920495	1.68058	0.547724	0.583881	NA		Ultimate	BIOFNBDB_1060872	2.51403	2.68524	1.78705	1.50261	0.132939	NA
Sequel II	KJCDKOCO_163427	4.77667	0.581859	1.25626	0.463168	0.643244	0.929157		Ultimate	BIOFNBDB_229232	0.342393	0.677668	1.67072	0.405614	0.685026	NA		Ultimate	BIOFNBDB_1060873	0.40095	0.992569	1.60752	0.617452	0.536936	NA
Sequel II	KJCDKOCO_167323	7.47448	0.421948	0.909871	0.463745	0.64283	0.929157		Ultimate	BIOFNBDB_229233	0.0824289	0.901541	1.67572	0.538002	0.590575	NA		Ultimate	BIOFNBDB_1060874	0.0689803	0.925494	1.7557	0.527136	0.598099	NA
Sequel II	KJCDKOCO_169297	18.6235	-0.396941	0.85503	-0.464242	0.642475	0.929157		Ultimate	BIOFNBDB_229234	0.149528	1.00631	1.69986	0.591993	0.553855	NA		Ultimate	BIOFNBDB_1060875	0.754529	-0.514256	1.37599	-0.373735	0.708602	NA
Sequel II	KJCDKOCO_171198	4.28388	-0.573344	1.23698	-0.463505	0.643002	0.929157		Ultimate	BIOFNBDB_229235	0.13202	-0.668888	1.72426	-0.387926	0.69807	NA		Ultimate	BIOFNBDB_1060876	0.433311	-0.193863	1.57084	-0.123414	0.901779	NA
Sequel II	KJCDKOCO_171215	4.5084	-0.551412	1.18914	-0.463707	0.642858	0.929157		Ultimate	BIOFNBDB_229236	0.111033	1.14609	1.72776	0.663339	0.507114	NA		Ultimate	BIOFNBDB_1060878	0.248269	1.29363	1.81779	0.711651	0.476681	NA
Sequel II	KJCDKOCO_172242	5.23382	-0.492081	1.05988	-0.464281	0.642447	0.929157		Ultimate	BIOFNBDB_229237	1.40809	-0.16529	1.3817	-0.119628	0.904778	NA		Ultimate	BIOFNBDB_1060879	0.484308	1.28438	1.49591	0.858596	0.390563	NA
Sequel II	KJCDKOCO_176908	26.7845	0.544728	1.17275	0.46449	0.642297	0.929157		Ultimate	BIOFNBDB_229238	1.49748	-0.152425	1.475	-0.103339	0.917694	NA		Ultimate	BIOFNBDB_1060880	1.55786	-0.165844	0.958003	-0.173114	0.862562	NA
Sequel II	KJCDKOCO_178160	5.66345	-0.511863	1.10427	-0.46353	0.642985	0.929157		Ultimate	BIOFNBDB_229239	1.46134	-0.135464	1.53523	-0.0882365	0.929689	NA		Ultimate	BIOFNBDB_1060881	0	NA	NA	NA	NA	NA
Sequel II	KJCDKOCO_183008	5.58647	-0.50268	1.085	-0.463302	0.643148	0.929157		Ultimate	BIOFNBDB_229240	1.85079	-0.417712	1.59321	-0.262183	0.793181	NA		Ultimate	BIOFNBDB_1060882	0	NA	NA	NA	NA	NA
Sequel II	KJCDKOCO_184520	6.10498	-0.503288	1.08599	-0.463435	0.643052	0.929157		Ultimate	BIOFNBDB_229241	0.0824289	0.901541	1.67572	0.538002	0.590575	NA		Ultimate	BIOFNBDB_1060883	0	NA	NA	NA	NA	NA
Sequel II	KJCDKOCO_187625	27.0849	-0.390317	0.842156	-0.463474	0.643025	0.929157		Ultimate	BIOFNBDB_229242	0.137423	0.99364	1.69728	0.585431	0.558258	NA		Ultimate	BIOFNBDB_1060885	0.457567	-0.144791	1.3875	-0.104354	0.916888	NA
Sequel II	KJCDKOCO_188399	6.25031	-0.466596	1.0072	-0.463261	0.643177	0.929157		Ultimate	BIOFNBDB_229243	0.584877	-0.191405	1.7014	-0.112499	0.910428	NA		Ultimate	BIOFNBDB_1060886	1.00776	3.60753	1.68032	2.14693	0.0317987	NA
Sequel II	KJCDKOCO_190706	5.21308	-0.452732	0.974961	-0.464359	0.64239	0.929157		Ultimate	BIOFNBDB_229245	0.838101	-1.00865	1.54267	-0.653836	0.513217	NA		Ultimate	BIOFNBDB_1060887	0	NA	NA	NA	NA	NA
Sequel II	KJCDKOCO_199093	35.5692	0.362264	0.78193	0.463294	0.643153	0.929157		Ultimate	BIOFNBDB_229246	1.50173	1.25657	1.37886	0.911306	0.362134	NA		Ultimate	BIOFNBDB_1060888	0.0344902	0.803175	1.72276	0.466215	0.641061	NA
Sequel II	KJCDKOCO_201734	5.19013	-0.476156	1.02577	-0.464192	0.64251	0.929157		Ultimate	BIOFNBDB_229247	0.401755	1.0229	1.58867	0.643874	0.519657	NA		Ultimate	BIOFNBDB_1060889	0	NA	NA	NA	NA	NA
Sequel II	KJCDKOCO_208625	1193.78	0.267767	0.576423	0.464532	0.642266	0.929157		Ultimate	BIOFNBDB_229248	0.456235	0.0546908	1.69943	0.0321819	0.974327	NA		Ultimate	BIOFNBDB_1060890	0.154015	1.05667	1.78406	0.592281	0.553662	NA
Sequel II	KJCDKOCO_211564	13.027	0.435303	0.937261	0.464442	0.642331	0.929157		Ultimate	BIOFNBDB_229249	0.927892	0.687101	1.32489	0.51861	0.604033	NA		Ultimate	BIOFNBDB_1060891	0.0689515	-1.55717	1.80169	-0.864282	0.387433	NA
Sequel II	KJCDKOCO_220737	135.887	0.288364	0.620978	0.46437	0.642383	0.929157		Ultimate	BIOFNBDB_229250	0.416498	0.398643	1.52042	0.262192	0.793173	NA		Ultimate	BIOFNBDB_1060892	0	NA	NA	NA	NA	NA
Sequel II	KJCDKOCO_220812	111.335	0.29691	0.641043	0.463166	0.643245	0.929157		Ultimate	BIOFNBDB_229251	0.285444	1.26246	1.74081	0.725218	0.468318	NA		Ultimate	BIOFNBDB_1060893	2.40123	0.694544	0.979562	0.709035	0.478303	NA
Sequel II	KJCDKOCO_221593	16.7993	0.425352	0.916967	0.463868	0.642742	0.929157		Ultimate	BIOFNBDB_229252	1.02226	-0.0921321	1.37313	-0.0670964	0.946505	NA		Ultimate	BIOFNBDB_1060895	0.0344902	0.803175	1.72276	0.466215	0.641061	NA
Sequel II	KJCDKOCO_229140	33.9381	0.439886	0.948649	0.463697	0.642865	0.929157		Ultimate	BIOFNBDB_229253	0.0588258	-0.473244	1.7082	-0.277042	0.781747	NA		Ultimate	BIOFNBDB_1060896	0.127127	-1.13971	1.80457	-0.631567	0.52767	NA
Sequel II	KJCDKOCO_231978	29.9395	-0.638106	1.37564	-0.463861	0.642747	0.929157		Ultimate	BIOFNBDB_229254	0	NA	NA	NA	NA	NA		Ultimate	BIOFNBDB_1060897	0.627249	1.3756	1.64714	0.835144	0.403637	NA
Sequel II	KJCDKOCO_241310	46.343	-0.316302	0.682453	-0.463478	0.643022	0.929157		Ultimate	BIOFNBDB_229255	0.288391	2.08523	1.7495	1.1919	0.233301	NA		Ultimate	BIOFNBDB_1060898	0.253287	1.84312	1.83377	1.0051	0.31485	NA
Sequel II	KJCDKOCO_246266	23.4147	0.388324	0.837224	0.463823	0.642774	0.929157		Ultimate	BIOFNBDB_229256	0.152335	1.0012	1.69883	0.589348	0.555628	NA		Ultimate	BIOFNBDB_1060899	0.0903014	0.975628	1.7677	0.551918	0.581005	NA
Sequel II	KJCDKOCO_250184	8.3092	0.469157	1.01234	0.463436	0.643052	0.929157		Ultimate	BIOFNBDB_229257	0.0311442	-0.913203	1.69413	-0.539038	0.589861	NA		Ultimate	BIOFNBDB_1060900	0.513421	-1.19026	1.37907	-0.863088	0.388089	NA
Sequel II	KJCDKOCO_251119	11.5498	0.385146	0.831168	0.463379	0.643092	0.929157		Ultimate	BIOFNBDB_229258	0	NA	NA	NA	NA	NA		Ultimate	BIOFNBDB_1060901	1.41152	0.288718	1.18297	0.244061	0.807183	NA
Sequel II	KJCDKOCO_251132	5.06054	0.523464	1.12807	0.464034	0.642623	0.929157		Ultimate	BIOFNBDB_229259	0	NA	NA	NA	NA	NA		Ultimate	BIOFNBDB_1060902	0.817886	3.19324	1.72704	1.84897	0.0644626	NA
Sequel II	KJCDKOCO_251588	4.44359	0.48925	1.05569	0.46344	0.643049	0.929157		Ultimate	BIOFNBDB_229260	0.100979	-1.06845	1.74857	-0.611044	0.54117	NA		Ultimate	BIOFNBDB_1060903	0.859695	0.948709	1.63555	0.580057	0.561876	NA
Sequel II	KJCDKOCO_260953	20.5435	-0.621263	1.33957	-0.463779	0.642806	0.929157		Ultimate	BIOFNBDB_229261	0.222485	1.57049	1.75968	0.892488	0.372131	NA		Ultimate	BIOFNBDB_1060904	0.128652	1.03079	1.77922	0.579348	0.562354	NA
Sequel II	KJCDKOCO_266922	6.55653	0.550733	1.1891	0.463152	0.643256	0.929157		Ultimate	BIOFNBDB_229262	0.092548	-0.27965	1.72984	-0.161662	0.871572	NA		Ultimate	BIOFNBDB_1060905	0.233991	1.72025	1.83577	0.937072	0.348721	NA
Sequel II	KJCDKOCO_267387	9.83415	-0.448433	0.966697	-0.463882	0.642732	0.929157		Ultimate	BIOFNBDB_229263	0.245186	-0.879801	1.65501	-0.531598	0.595005	NA		Ultimate	BIOFNBDB_1060906	0.62742	2.69065	1.77996	1.51164	0.130627	NA
Sequel II	KJCDKOCO_271495	15.5177	-0.370392	0.797494	-0.464445	0.642329	0.929157		Ultimate	BIOFNBDB_229265	0.127359	1.24846	1.74058	0.717271	0.473207	NA		Ultimate	BIOFNBDB_1060907	1.81987	1.69088	1.52992	1.10521	0.269069	NA
Sequel II	KJCDKOCO_271632	4.37192	-0.549499	1.18574	-0.463423	0.643061	0.929157		Ultimate	BIOFNBDB_229266	0.129776	-0.0855841	1.74964	-0.0489152	0.960987	NA		Ultimate	BIOFNBDB_1060908	0.738744	2.78986	1.77181	1.57458	0.115353	NA
Sequel II	KJCDKOCO_276125	11.5726	0.48341	1.04173	0.464044	0.642616	0.929157		Ultimate	BIOFNBDB_229267	0.702784	-0.513921	1.33173	-0.385904	0.699568	NA		Ultimate	BIOFNBDB_1060909	0.146071	1.0488	1.78263	0.588346	0.5563	NA
Sequel II	KJCDKOCO_278034	6.14316	-0.401172	0.864425	-0.464091	0.642582	0.929157		Ultimate	BIOFNBDB_229268	1.12098	3.16858	1.66602	1.90189	0.0571858	NA		Ultimate	BIOFNBDB_1060910	1.42312	0.856016	1.42329	0.601437	0.547549	NA
Sequel II	KJCDKOCO_279740	51.3775	0.51472	1.10991	0.463751	0.642826	0.929157		Ultimate	BIOFNBDB_229269	0.115106	1.16081	1.72996	0.671003	0.502218	NA		Ultimate	BIOFNBDB_1060911	0.189117	1.61294	1.83554	0.878731	0.379547	NA
Sequel II	KJCDKOCO_280502	13.0788	-0.380869	0.821119	-0.463842	0.642761	0.929157		Ultimate	BIOFNBDB_229270	0.259984	1.24832	1.73844	0.718071	0.472713	NA		Ultimate	BIOFNBDB_1060912	0.402914	1.06723	1.59254	0.670143	0.502766	NA
Sequel II	KJCDKOCO_287033	109.528	-0.382453	0.824897	-0.463637	0.642908	0.929157		Ultimate	BIOFNBDB_229271	0.254183	-0.235376	1.76033	-0.133712	0.893631	NA		Ultimate	BIOFNBDB_1060913	2.4664	-0.45974	1.54196	-0.298152	0.765587	NA
Sequel II	KJCDKOCO_288038	3.7369	0.616908	1.33134	0.463373	0.643097	0.929157		Ultimate	BIOFNBDB_229272	0	NA	NA	NA	NA	NA		Ultimate	BIOFNBDB_1060915	1.06878	-0.122766	1.20922	-0.101525	0.919134	NA
Sequel II	KJCDKOCO_290127	42.0522	0.560577	1.20908	0.463639	0.642906	0.929157		Ultimate	BIOFNBDB_229273	0	NA	NA	NA	NA	NA		Ultimate	BIOFNBDB_1060917	2.38483	0.295945	1.15702	0.255782	0.798119	NA
Sequel II	KJCDKOCO_302590	10.6561	0.385968	0.832677	0.463526	0.642987	0.929157		Ultimate	BIOFNBDB_229274	0.0363059	0.799524	1.64511	0.486001	0.626966	NA		Ultimate	BIOFNBDB_1060918	0	NA	NA	NA	NA	NA
Sequel II	KJCDKOCO_303809	45.3418	-0.42393	0.913785	-0.463928	0.642699	0.929157		Ultimate	BIOFNBDB_229275	0.165064	-0.631537	1.7267	-0.365748	0.714553	NA		Ultimate	BIOFNBDB_1060919	0	NA	NA	NA	NA	NA
Sequel II	KJCDKOCO_17559	17.9358	0.366522	0.79149	0.463078	0.643308	0.929159		Ultimate	BIOFNBDB_229277	0.946431	-2.3419	1.59443	-1.4688	0.141888	NA		Ultimate	BIOFNBDB_1060920	1.22845	1.12386	1.58791	0.70776	0.479095	NA
Sequel II	KJCDKOCO_164085	3.63575	0.60466	1.30573	0.463083	0.643305	0.929159		Ultimate	BIOFNBDB_229278	0.30896	-0.00460471	1.72525	-0.002669	0.99787	NA		Ultimate	BIOFNBDB_1060921	0	NA	NA	NA	NA	NA
Sequel II	KJCDKOCO_138139	17.51	-0.423503	0.914569	-0.463063	0.643319	0.929159		Ultimate	BIOFNBDB_229280	0.069204	0.901756	1.67578	0.538113	0.590499	NA		Ultimate	BIOFNBDB_1060922	0	NA	NA	NA	NA	NA
Sequel II	KJCDKOCO_245772	134.787	-0.310137	0.669782	-0.463041	0.643335	0.929166		Ultimate	BIOFNBDB_229281	1.68307	-2.08039	1.72528	-1.20583	0.227883	NA		Ultimate	BIOFNBDB_1060923	0	NA	NA	NA	NA	NA
Sequel II	KJCDKOCO_03363	37.6816	-0.383785	0.829234	-0.462818	0.643495	0.929192		Ultimate	BIOFNBDB_229282	3.23078	-1.22959	1.45915	-0.842681	0.399407	NA		Ultimate	BIOFNBDB_1060924	0	NA	NA	NA	NA	NA
Sequel II	KJCDKOCO_22633	209.526	-0.429476	0.927736	-0.462929	0.643415	0.929192		Ultimate	BIOFNBDB_229283	2.01144	0.777327	1.40541	0.553096	0.580197	NA		Ultimate	BIOFNBDB_1060925	0	NA	NA	NA	NA	NA
Sequel II	KJCDKOCO_34165	4.20499	0.572015	1.23592	0.462824	0.64349	0.929192		Ultimate	BIOFNBDB_229285	0.981274	0.17378	1.22894	0.141406	0.887549	NA		Ultimate	BIOFNBDB_1060926	0	NA	NA	NA	NA	NA
Sequel II	KJCDKOCO_41419	5.42356	0.709439	1.53272	0.462862	0.643463	0.929192		Ultimate	BIOFNBDB_229291	0	NA	NA	NA	NA	NA		Ultimate	BIOFNBDB_1060927	0	NA	NA	NA	NA	NA
Sequel II	KJCDKOCO_45581	29.6581	0.453298	0.979175	0.462939	0.643408	0.929192		Ultimate	BIOFNBDB_229292	0.0699376	-1.48908	1.71427	-0.868641	0.385044	NA		Ultimate	BIOFNBDB_1060928	0.0129877	0.642477	1.72002	0.373529	0.708755	NA
Sequel II	KJCDKOCO_45590	17.222	0.501058	1.08255	0.46285	0.643472	0.929192		Ultimate	BIOFNBDB_229293	0.237495	-2.08533	1.75738	-1.18661	0.235381	NA		Ultimate	BIOFNBDB_1060929	0	NA	NA	NA	NA	NA
Sequel II	KJCDKOCO_52129	74.5634	-0.52201	1.12789	-0.46282	0.643493	0.929192		Ultimate	BIOFNBDB_229294	0.209813	-2.9482	1.72407	-1.71003	0.087261	NA		Ultimate	BIOFNBDB_1060930	0.0344902	0.803175	1.72276	0.466215	0.641061	NA
Sequel II	KJCDKOCO_110510	85.4891	0.392529	0.847864	0.462962	0.643392	0.929192		Ultimate	BIOFNBDB_229295	0	NA	NA	NA	NA	NA		Ultimate	BIOFNBDB_1060931	0.0344902	0.803175	1.72276	0.466215	0.641061	NA
Sequel II	KJCDKOCO_114540	22.8097	0.552087	1.19272	0.46288	0.64345	0.929192		Ultimate	BIOFNBDB_229297	0	NA	NA	NA	NA	NA		Ultimate	BIOFNBDB_1060932	0.208595	1.71435	1.83579	0.933848	0.350382	NA
Sequel II	KJCDKOCO_203701	26.922	-0.343876	0.742894	-0.462887	0.643446	0.929192		Ultimate	BIOFNBDB_229298	0	NA	NA	NA	NA	NA		Ultimate	BIOFNBDB_1060933	0	NA	NA	NA	NA	NA
Sequel II	KJCDKOCO_228249	16.2489	-0.529419	1.14346	-0.462995	0.643368	0.929192		Ultimate	BIOFNBDB_229299	0	NA	NA	NA	NA	NA		Ultimate	BIOFNBDB_1060934	0	NA	NA	NA	NA	NA
Sequel II	KJCDKOCO_293424	27.2506	0.332533	0.7183	0.462945	0.643404	0.929192		Ultimate	BIOFNBDB_229300	0	NA	NA	NA	NA	NA		Ultimate	BIOFNBDB_1060935	0	NA	NA	NA	NA	NA
Sequel II	KJCDKOCO_305211	16.0673	-0.293835	0.63484	-0.462849	0.643473	0.929192		Ultimate	BIOFNBDB_229301	0	NA	NA	NA	NA	NA		Ultimate	BIOFNBDB_1060936	0	NA	NA	NA	NA	NA
Sequel II	KJCDKOCO_133564	3.90147	0.443457	0.958225	0.46279	0.643515	0.929205		Ultimate	BIOFNBDB_229302	0	NA	NA	NA	NA	NA		Ultimate	BIOFNBDB_1060937	0	NA	NA	NA	NA	NA
Sequel II	KJCDKOCO_17404	3.6134	0.42091	0.909647	0.462718	0.643567	0.929226		Ultimate	BIOFNBDB_229304	1.71271	-3.24961	1.3661	-2.37875	0.0173715	NA		Ultimate	BIOFNBDB_1060938	0	NA	NA	NA	NA	NA
Sequel II	KJCDKOCO_38538	32.8526	-0.337	0.728319	-0.46271	0.643572	0.929226		Ultimate	BIOFNBDB_229306	3.19077	-3.53552	1.39698	-2.53083	0.0113791	NA		Ultimate	BIOFNBDB_1060939	0	NA	NA	NA	NA	NA
Sequel II	KJCDKOCO_82120	4.94221	0.361159	0.780458	0.462753	0.643541	0.929226		Ultimate	BIOFNBDB_229308	1.74379	-0.818144	1.5055	-0.543436	0.58683	NA		Ultimate	BIOFNBDB_1060940	0	NA	NA	NA	NA	NA
Sequel II	KJCDKOCO_288384	15.1104	-0.378792	0.81859	-0.462736	0.643553	0.929226		Ultimate	BIOFNBDB_229309	0.478636	-4.21682	1.67403	-2.51896	0.0117702	NA		Ultimate	BIOFNBDB_1060941	0	NA	NA	NA	NA	NA
Sequel II	KJCDKOCO_16599	5.67512	-0.49986	1.08039	-0.462666	0.643604	0.929244		Ultimate	BIOFNBDB_229311	1.4784	-1.56369	1.49961	-1.04273	0.297075	NA		Ultimate	BIOFNBDB_1060942	0.643212	2.10471	1.82415	1.1538	0.248583	NA
Sequel II	KJCDKOCO_123499	3.77431	0.485651	1.04969	0.462662	0.643607	0.929244		Ultimate	BIOFNBDB_229312	0.519003	-2.37049	1.62812	-1.45597	0.145402	NA		Ultimate	BIOFNBDB_1060943	0	NA	NA	NA	NA	NA
Sequel II	KJCDKOCO_70412	1405.46	-0.336764	0.72794	-0.462627	0.643632	0.92925		Ultimate	BIOFNBDB_229318	1.08217	0.579337	1.52319	0.380345	0.703689	NA		Ultimate	BIOFNBDB_1060944	3.11502	0.460981	1.50522	0.306254	0.759411	NA
Sequel II	KJCDKOCO_212458	4.43443	0.571623	1.2356	0.462626	0.643633	0.92925		Ultimate	BIOFNBDB_229319	0	NA	NA	NA	NA	NA		Ultimate	BIOFNBDB_1060945	1.74718	1.92369	1.83255	1.04973	0.293841	NA
Sequel II	KJCDKOCO_07782	447.899	0.484382	1.0472	0.462549	0.643688	0.92925		Ultimate	BIOFNBDB_229320	0.110659	-0.966461	1.72242	-0.561106	0.574726	NA		Ultimate	BIOFNBDB_1060946	0	NA	NA	NA	NA	NA
Sequel II	KJCDKOCO_104191	31.2201	-0.452598	0.978435	-0.462573	0.64367	0.92925		Ultimate	BIOFNBDB_229321	0	NA	NA	NA	NA	NA		Ultimate	BIOFNBDB_1060947	0.172879	1.55575	1.83459	0.848011	0.396432	NA
Sequel II	KJCDKOCO_187820	5.80777	-0.4473	0.966958	-0.462585	0.643662	0.92925		Ultimate	BIOFNBDB_229322	0	NA	NA	NA	NA	NA		Ultimate	BIOFNBDB_1060948	0.226368	-1.15704	1.75004	-0.661154	0.508514	NA
Sequel II	KJCDKOCO_202375	6.19772	-0.451114	0.975189	-0.462592	0.643657	0.92925		Ultimate	BIOFNBDB_229323	0	NA	NA	NA	NA	NA		Ultimate	BIOFNBDB_1060949	0.645601	-1.30292	1.57752	-0.825933	0.408842	NA
Sequel II	KJCDKOCO_217366	4.28367	-0.551945	1.19324	-0.462561	0.643679	0.92925		Ultimate	BIOFNBDB_229324	0	NA	NA	NA	NA	NA		Ultimate	BIOFNBDB_1060950	0	0	0	0	1	NA
Sequel II	KJCDKOCO_42695	21.3733	0.528055	1.14187	0.462446	0.643762	0.929314		Ultimate	BIOFNBDB_229325	0.121114	-1.2643	1.72514	-0.732867	0.46364	NA		Ultimate	BIOFNBDB_1060951	0.140614	-2.32692	1.83321	-1.26932	0.204329	NA
Sequel II	KJCDKOCO_233448	14.8469	0.523616	1.13227	0.462446	0.643761	0.929314		Ultimate	BIOFNBDB_229326	0	NA	NA	NA	NA	NA		Ultimate	BIOFNBDB_1060952	0.502256	-1.17031	1.56626	-0.747203	0.454941	NA
Sequel II	KJCDKOCO_303754	8.39805	-0.351578	0.760265	-0.462442	0.643764	0.929314		Ultimate	BIOFNBDB_229327	0.0138408	0.647191	1.62486	0.398306	0.690405	NA		Ultimate	BIOFNBDB_1060953	0	NA	NA	NA	NA	NA
Sequel II	KJCDKOCO_27917	6.71327	-0.558462	1.20793	-0.462329	0.643845	0.92932		Ultimate	BIOFNBDB_229328	0	NA	NA	NA	NA	NA		Ultimate	BIOFNBDB_1060954	3.75395	-0.749404	1.36098	-0.550635	0.581884	NA
Sequel II	KJCDKOCO_42811	49.0308	-0.585713	1.26677	-0.462369	0.643817	0.92932		Ultimate	BIOFNBDB_229329	0	NA	NA	NA	NA	NA		Ultimate	BIOFNBDB_1060955	0.0519509	0.903513	1.74993	0.516314	0.605635	NA
Sequel II	KJCDKOCO_45495	4.58436	0.640523	1.38563	0.462263	0.643893	0.92932		Ultimate	BIOFNBDB_229330	0	NA	NA	NA	NA	NA		Ultimate	BIOFNBDB_1060956	0.0446591	0.866325	1.73939	0.498064	0.618439	NA
Sequel II	KJCDKOCO_101830	39.409	0.488509	1.05674	0.462281	0.64388	0.92932		Ultimate	BIOFNBDB_229331	0	NA	NA	NA	NA	NA		Ultimate	BIOFNBDB_1060957	0.194411	0.0745725	1.80349	0.0413491	0.967018	NA
Sequel II	KJCDKOCO_131928	6.3759	-0.638763	1.38174	-0.46229	0.643874	0.92932		Ultimate	BIOFNBDB_229332	0	NA	NA	NA	NA	NA		Ultimate	BIOFNBDB_1060958	0.221387	0.331571	1.7864	0.185608	0.852752	NA
Sequel II	KJCDKOCO_152885	4.21877	0.565483	1.22331	0.462258	0.643896	0.92932		Ultimate	BIOFNBDB_229333	0.0224651	0.715038	1.62693	0.439501	0.660298	NA		Ultimate	BIOFNBDB_1060959	0.889361	0.308364	1.58027	0.195134	0.845288	NA
Sequel II	KJCDKOCO_157232	5.95594	-0.452172	0.977989	-0.462349	0.643831	0.92932		Ultimate	BIOFNBDB_229334	0	NA	NA	NA	NA	NA		Ultimate	BIOFNBDB_1060960	0	NA	NA	NA	NA	NA
Sequel II	KJCDKOCO_157770	11.4198	0.494374	1.06945	0.46227	0.643888	0.92932		Ultimate	BIOFNBDB_229335	0	NA	NA	NA	NA	NA		Ultimate	BIOFNBDB_1060961	0	NA	NA	NA	NA	NA
Sequel II	KJCDKOCO_166571	5.26731	0.404585	0.875245	0.462254	0.643899	0.92932		Ultimate	BIOFNBDB_229336	0	NA	NA	NA	NA	NA		Ultimate	BIOFNBDB_1060962	0.0716623	-1.58233	1.80228	-0.877956	0.379968	NA
Sequel II	KJCDKOCO_169453	7.05366	0.446435	0.965498	0.462388	0.643803	0.92932		Ultimate	BIOFNBDB_229338	0.12627	-0.109605	1.71796	-0.0637995	0.94913	NA		Ultimate	BIOFNBDB_1060963	0	NA	NA	NA	NA	NA
Sequel II	KJCDKOCO_189675	6.4035	-0.505363	1.09324	-0.46226	0.643895	0.92932		Ultimate	BIOFNBDB_229341	0.275325	-0.130552	1.71442	-0.0761495	0.9393	NA		Ultimate	BIOFNBDB_1060964	0	NA	NA	NA	NA	NA
Sequel II	KJCDKOCO_248580	38.9297	-0.268167	0.580054	-0.462314	0.643856	0.92932		Ultimate	BIOFNBDB_229342	1.10999	1.43671	1.63275	0.879931	0.378896	NA		Ultimate	BIOFNBDB_1060965	0.0358311	-1.05062	1.78639	-0.588126	0.556447	NA
Sequel II	KJCDKOCO_223448	3.64154	0.522241	1.12981	0.462238	0.643911	0.92932		Ultimate	BIOFNBDB_229343	1.55244	2.72845	1.7082	1.59726	0.110207	NA		Ultimate	BIOFNBDB_1060966	0	NA	NA	NA	NA	NA
Sequel II	KJCDKOCO_02564	5.3213	-0.673771	1.45821	-0.462054	0.644042	0.929323		Ultimate	BIOFNBDB_229344	0.813229	1.18454	1.7303	0.684586	0.493605	NA		Ultimate	BIOFNBDB_1060967	0.18503	-1.56404	1.82468	-0.85716	0.391356	NA
Sequel II	KJCDKOCO_17731	459.28	-0.450209	0.974249	-0.462108	0.644004	0.929323		Ultimate	BIOFNBDB_229345	0.944358	-0.888727	1.68034	-0.528897	0.596877	NA		Ultimate	BIOFNBDB_1060968	1.01713	-0.915396	1.30519	-0.701353	0.483083	NA
Sequel II	KJCDKOCO_28832	3.94623	0.372174	0.805415	0.462089	0.644017	0.929323		Ultimate	BIOFNBDB_229346	0.231426	0.872122	1.66769	0.522952	0.601008	NA		Ultimate	BIOFNBDB_1060969	0	NA	NA	NA	NA	NA
Sequel II	KJCDKOCO_61452	4.38219	-0.395552	0.856055	-0.462064	0.644036	0.929323		Ultimate	BIOFNBDB_229347	0.138773	1.28734	1.74439	0.73799	0.460521	NA		Ultimate	BIOFNBDB_1060970	0.312648	-1.58779	1.71902	-0.923658	0.355665	NA
Sequel II	KJCDKOCO_75064	17.9363	0.604802	1.30852	0.462203	0.643935	0.929323		Ultimate	BIOFNBDB_229357	0	NA	NA	NA	NA	NA		Ultimate	BIOFNBDB_1060971	2.4402	-2.23221	1.18623	-1.88178	0.0598664	NA
Sequel II	KJCDKOCO_135399	10.8897	-0.390123	0.844242	-0.462099	0.64401	0.929323		Ultimate	BIOFNBDB_229358	0.670847	0.620809	1.62258	0.382606	0.702012	NA		Ultimate	BIOFNBDB_1060972	0	NA	NA	NA	NA	NA
Sequel II	KJCDKOCO_151497	7.01363	0.576099	1.24681	0.462059	0.644039	0.929323		Ultimate	BIOFNBDB_229359	0.999854	1.11146	1.44503	0.769158	0.441799	NA		Ultimate	BIOFNBDB_1060973	0	NA	NA	NA	NA	NA
Sequel II	KJCDKOCO_157395	5.31129	-0.481939	1.04283	-0.462144	0.643978	0.929323		Ultimate	BIOFNBDB_229360	0	NA	NA	NA	NA	NA		Ultimate	BIOFNBDB_1060974	1.98247	-1.94812	1.19401	-1.63158	0.102767	NA
Sequel II	KJCDKOCO_261516	4.93901	0.586067	1.2684	0.462053	0.644043	0.929323		Ultimate	BIOFNBDB_229361	1.73972	2.31352	1.5785	1.46565	0.142744	NA		Ultimate	BIOFNBDB_1060975	0.118789	-0.990824	1.80987	-0.547455	0.584066	NA
Sequel II	KJCDKOCO_280034	3.68345	-0.488752	1.05747	-0.462191	0.643944	0.929323		Ultimate	BIOFNBDB_229362	0.957936	0.49303	1.48901	0.331113	0.740559	NA		Ultimate	BIOFNBDB_1060976	0.214987	-3.11473	1.81093	-1.71996	0.0854391	NA
Sequel II	KJCDKOCO_286721	14.6918	0.407585	0.881942	0.462145	0.643978	0.929323		Ultimate	BIOFNBDB_229363	0.088568	0.909986	1.67791	0.542331	0.58759	NA		Ultimate	BIOFNBDB_1060977	0	NA	NA	NA	NA	NA
Sequel II	KJCDKOCO_289131	44.2808	-0.607536	1.31469	-0.462114	0.644	0.929323		Ultimate	BIOFNBDB_229364	0.884836	0.0927148	1.48025	0.0626347	0.950057	NA		Ultimate	BIOFNBDB_1060978	0.422817	-1.59097	1.6626	-0.956917	0.338609	NA
Sequel II	KJCDKOCO_84071	38.8568	0.553321	1.19767	0.461999	0.644082	0.929346		Ultimate	BIOFNBDB_229365	2.43116	0.417523	1.21942	0.342394	0.732054	NA		Ultimate	BIOFNBDB_1060979	0.132113	-1.70859	1.83144	-0.932922	0.35086	NA
Sequel II	KJCDKOCO_106644	56.8192	0.270157	0.584747	0.462006	0.644077	0.929346		Ultimate	BIOFNBDB_229366	1.2616	1.15358	1.36064	0.847818	0.396539	NA		Ultimate	BIOFNBDB_1060980	0	NA	NA	NA	NA	NA
Sequel II	KJCDKOCO_124115	51.2128	-0.367428	0.795323	-0.461986	0.644092	0.929346		Ultimate	BIOFNBDB_229367	0.830566	-0.000284291	1.48888	-0.000190943	0.999848	NA		Ultimate	BIOFNBDB_1060981	0.0129877	0.642477	1.72002	0.373529	0.708755	NA
Sequel II	KJCDKOCO_127469	4.53569	0.43306	0.937458	0.461951	0.644116	0.92935		Ultimate	BIOFNBDB_229368	0.930375	2.01416	1.45925	1.38027	0.167502	NA		Ultimate	BIOFNBDB_1060982	0	NA	NA	NA	NA	NA
Sequel II	KJCDKOCO_151053	5.63715	-0.354631	0.767666	-0.46196	0.64411	0.92935		Ultimate	BIOFNBDB_229369	0.736041	3.07202	1.67112	1.83829	0.066019	NA		Ultimate	BIOFNBDB_1060983	0	NA	NA	NA	NA	NA
Sequel II	KJCDKOCO_19607	87.3473	0.454514	0.984018	0.461895	0.644156	0.929376		Ultimate	BIOFNBDB_229370	0.565295	0.167239	1.49459	0.111897	0.910905	NA		Ultimate	BIOFNBDB_1060984	0	NA	NA	NA	NA	NA
Sequel II	KJCDKOCO_214860	18.408	-0.349	0.755559	-0.46191	0.644146	0.929376		Ultimate	BIOFNBDB_229371	0.425796	0.222385	1.67785	0.132542	0.894556	NA		Ultimate	BIOFNBDB_1060985	0	NA	NA	NA	NA	NA
Sequel II	KJCDKOCO_47487	43.7029	-0.345152	0.747303	-0.461864	0.644179	0.929393		Ultimate	BIOFNBDB_229372	0.352757	1.86184	1.75897	1.05848	0.289836	NA		Ultimate	BIOFNBDB_1060987	1.13721	0.246256	1.55904	0.157953	0.874494	NA
Sequel II	KJCDKOCO_01834	11.3777	-0.437664	0.947712	-0.461811	0.644217	0.929401		Ultimate	BIOFNBDB_229373	0.716579	1.67927	1.50014	1.11941	0.262965	NA		Ultimate	BIOFNBDB_1060989	0.520488	0.51739	1.60056	0.323255	0.746502	NA
Sequel II	KJCDKOCO_122183	10.034	0.500164	1.08302	0.461822	0.644209	0.929401		Ultimate	BIOFNBDB_229374	2.28873	1.58723	1.23925	1.2808	0.200264	NA		Ultimate	BIOFNBDB_1060990	0.151747	-0.871345	1.78763	-0.487431	0.625953	NA
Sequel II	KJCDKOCO_138974	5.42084	-0.459808	0.995662	-0.461812	0.644216	0.929401		Ultimate	BIOFNBDB_229375	0.507531	0.968514	1.70253	0.568869	0.569445	NA		Ultimate	BIOFNBDB_1060991	0.0358311	-1.05062	1.78639	-0.588126	0.556447	NA
Sequel II	KJCDKOCO_15895	23.8593	0.367382	0.795754	0.461678	0.644313	0.929413		Ultimate	BIOFNBDB_229376	0.842011	0.512677	1.67688	0.305733	0.759808	NA		Ultimate	BIOFNBDB_1060992	3.22627	-0.271525	1.10302	-0.246166	0.805553	NA
Sequel II	KJCDKOCO_31664	26.1537	0.475443	1.02964	0.461754	0.644257	0.929413		Ultimate	BIOFNBDB_229377	0.0449302	0.826288	1.65392	0.499594	0.617361	NA		Ultimate	BIOFNBDB_1060993	2.70937	-0.539125	0.965699	-0.558274	0.576657	NA
Sequel II	KJCDKOCO_176703	14.1801	0.375694	0.813685	0.461719	0.644283	0.929413		Ultimate	BIOFNBDB_229378	0.123537	-0.216902	1.7457	-0.124249	0.901118	NA		Ultimate	BIOFNBDB_1060996	3.80576	0.111705	1.06789	0.104603	0.916691	NA
Sequel II	KJCDKOCO_183461	31.9263	0.447967	0.970281	0.461688	0.644305	0.929413		Ultimate	BIOFNBDB_229379	0.0761673	0.887118	1.67186	0.530618	0.595684	NA		Ultimate	BIOFNBDB_1060997	3.87932	-0.594399	1.15833	-0.513152	0.607845	NA
Sequel II	KJCDKOCO_189118	4.71445	-0.435572	0.943314	-0.461746	0.644263	0.929413		Ultimate	BIOFNBDB_229380	0.234589	1.20677	1.73347	0.696158	0.48633	NA		Ultimate	BIOFNBDB_1061003	1.53712	-0.308075	1.40965	-0.218548	0.827002	NA
Sequel II	KJCDKOCO_217857	12.3071	0.499415	1.08154	0.461762	0.644252	0.929413		Ultimate	BIOFNBDB_229381	0.167145	1.05636	1.71004	0.617742	0.536746	NA		Ultimate	BIOFNBDB_1061005	0.349928	-2.23493	1.68789	-1.3241	0.18547	NA
Sequel II	KJCDKOCO_243738	138.784	0.281862	0.610502	0.461689	0.644304	0.929413		Ultimate	BIOFNBDB_229382	0	NA	NA	NA	NA	NA		Ultimate	BIOFNBDB_1061006	0.622864	0.623567	1.64679	0.378656	0.704943	NA
Sequel II	KJCDKOCO_245979	26.1136	-0.387483	0.839198	-0.46173	0.644275	0.929413		Ultimate	BIOFNBDB_229383	1.84198	0.1415	1.33855	0.105711	0.915811	NA		Ultimate	BIOFNBDB_1061007	0.262298	0.429149	1.77741	0.241446	0.809209	NA
Sequel II	KJCDKOCO_05742	70.1226	-0.440026	0.953386	-0.46154	0.644411	0.92942		Ultimate	BIOFNBDB_229384	0.57379	1.11932	1.54914	0.722541	0.469962	NA		Ultimate	BIOFNBDB_1061008	0.116584	1.01333	1.77575	0.570648	0.568238	NA
Sequel II	KJCDKOCO_06210	14.3516	-0.427572	0.927147	-0.461169	0.644677	0.92942		Ultimate	BIOFNBDB_229385	0.781711	0.718553	1.27804	0.562232	0.573958	NA		Ultimate	BIOFNBDB_1061009	0.102676	0.981186	1.76894	0.554674	0.579117	NA
Sequel II	KJCDKOCO_06435	6.83753	-0.454069	0.984157	-0.461378	0.644527	0.92942		Ultimate	BIOFNBDB_229386	0.865427	-0.660382	1.4375	-0.459397	0.645949	NA		Ultimate	BIOFNBDB_1061010	1.6681	-0.500203	1.37733	-0.363168	0.716479	NA
Sequel II	KJCDKOCO_10884	13.9815	-0.563164	1.22099	-0.461234	0.644631	0.92942		Ultimate	BIOFNBDB_229387	0.753029	0.797145	1.58787	0.502022	0.615652	NA		Ultimate	BIOFNBDB_1061011	0.660226	-0.520752	1.50218	-0.346665	0.728843	NA
Sequel II	KJCDKOCO_19516	153.006	0.246737	0.535012	0.46118	0.644669	0.92942		Ultimate	BIOFNBDB_229388	0.683839	-0.252951	1.53919	-0.16434	0.869463	NA		Ultimate	BIOFNBDB_1061012	1.10512	-0.337346	1.64408	-0.205189	0.837425	NA
Sequel II	KJCDKOCO_36427	24.3117	0.572598	1.24059	0.461554	0.644401	0.92942		Ultimate	BIOFNBDB_229392	1.87993	0.0312522	1.15015	0.0271722	0.978322	NA		Ultimate	BIOFNBDB_1061013	3.1839	-1.08243	1.14929	-0.941818	0.346286	NA
Sequel II	KJCDKOCO_50652	8.71789	-0.501093	1.08553	-0.46161	0.644361	0.92942		Ultimate	BIOFNBDB_229393	0.602378	-0.0963265	1.58243	-0.0608725	0.951461	NA		Ultimate	BIOFNBDB_1061014	0.780266	-0.496739	1.34742	-0.368661	0.712381	NA
Sequel II	KJCDKOCO_52793	8.01357	-0.490825	1.06379	-0.461393	0.644517	0.92942		Ultimate	BIOFNBDB_229396	2.43102	1.22633	1.12845	1.08674	0.277153	NA		Ultimate	BIOFNBDB_1061015	3.04547	-0.0738101	1.19215	-0.0619135	0.950632	NA
Sequel II	KJCDKOCO_60499	10.2094	0.578156	1.25339	0.461274	0.644602	0.92942		Ultimate	BIOFNBDB_229397	0.155095	0.0729176	1.74971	0.0416741	0.966759	NA		Ultimate	BIOFNBDB_1061016	0	NA	NA	NA	NA	NA
Sequel II	KJCDKOCO_61490	15.4149	-0.374206	0.81129	-0.461248	0.644621	0.92942		Ultimate	BIOFNBDB_229398	0.285802	0.57936	1.73787	0.333373	0.738853	NA		Ultimate	BIOFNBDB_1061017	0.302587	-0.172359	1.73987	-0.0990641	0.921087	NA
Sequel II	KJCDKOCO_64530	189.328	-0.32083	0.695364	-0.461384	0.644523	0.92942		Ultimate	BIOFNBDB_229399	2.02079	0.37603	1.18141	0.318289	0.750266	NA		Ultimate	BIOFNBDB_1061018	0.327658	-0.646822	1.80761	-0.357832	0.720469	NA
Sequel II	KJCDKOCO_102427	32.1968	-0.467348	1.0133	-0.461213	0.644646	0.92942		Ultimate	BIOFNBDB_229405	0.259989	0.595728	1.6561	0.359717	0.719059	NA		Ultimate	BIOFNBDB_1061019	0.0866555	1.12745	1.79991	0.626393	0.531057	NA
Sequel II	KJCDKOCO_108104	27.2275	-0.279167	0.604965	-0.461461	0.644468	0.92942		Ultimate	BIOFNBDB_229406	0.791187	-0.300067	1.12841	-0.265921	0.7903	NA		Ultimate	BIOFNBDB_1061023	0.86173	-0.325789	1.38274	-0.23561	0.813735	NA
Sequel II	KJCDKOCO_114255	415.064	-0.480329	1.04078	-0.46151	0.644433	0.92942		Ultimate	BIOFNBDB_229407	0.358363	0.735234	1.7077	0.43054	0.666803	NA		Ultimate	BIOFNBDB_1061025	3.66691	-1.24927	1.26664	-0.98629	0.323991	NA
Sequel II	KJCDKOCO_135370	25.5296	-0.358787	0.777944	-0.461199	0.644656	0.92942		Ultimate	BIOFNBDB_229410	1.85408	0.319825	1.09201	0.292877	0.769616	NA		Ultimate	BIOFNBDB_1061027	1.40437	-0.400635	1.25989	-0.317993	0.75049	NA
Sequel II	KJCDKOCO_139574	3.93354	0.513221	1.11263	0.461269	0.644606	0.92942		Ultimate	BIOFNBDB_229411	2.09435	-0.884899	1.09225	-0.810161	0.417848	NA		Ultimate	BIOFNBDB_1061028	1.90332	-0.372741	1.21522	-0.306728	0.759051	NA
Sequel II	KJCDKOCO_154057	4.36032	-0.565271	1.22466	-0.461572	0.644388	0.92942		Ultimate	BIOFNBDB_229412	2.3828	-0.0384027	1.21232	-0.031677	0.97473	NA		Ultimate	BIOFNBDB_1061033	2.9705	-0.79112	1.03574	-0.763819	0.444975	NA
Sequel II	KJCDKOCO_168198	15.5082	0.486855	1.0554	0.461298	0.644585	0.92942		Ultimate	BIOFNBDB_229413	1.86838	0.105079	1.15495	0.090982	0.927507	NA		Ultimate	BIOFNBDB_1061034	1.94757	-2.10941	1.01674	-2.07469	0.0380157	NA
Sequel II	KJCDKOCO_177463	170.623	-0.354209	0.767593	-0.461454	0.644473	0.92942		Ultimate	BIOFNBDB_229414	0.316679	0.609131	1.72948	0.352206	0.724684	NA		Ultimate	BIOFNBDB_1061035	3.24561	-1.36393	1.44188	-0.945935	0.344182	NA
Sequel II	KJCDKOCO_180172	7.70518	-0.583984	1.26501	-0.461644	0.644337	0.92942		Ultimate	BIOFNBDB_229415	0.0622883	-1.41539	1.7123	-0.826598	0.408465	NA		Ultimate	BIOFNBDB_1061037	1.69624	-0.949047	1.48719	-0.63815	0.523376	NA
Sequel II	KJCDKOCO_180422	213.716	0.415318	0.900305	0.461308	0.644578	0.92942		Ultimate	BIOFNBDB_229416	0	NA	NA	NA	NA	NA		Ultimate	BIOFNBDB_1061038	0.470494	-1.82465	1.67738	-1.0878	0.276684	NA
Sequel II	KJCDKOCO_189823	9.64875	-0.494125	1.07068	-0.461504	0.644437	0.92942		Ultimate	BIOFNBDB_229417	0	NA	NA	NA	NA	NA		Ultimate	BIOFNBDB_1061039	1.51291	-1.81903	1.24785	-1.45772	0.144917	NA
Sequel II	KJCDKOCO_199505	77.0485	0.408812	0.886454	0.461177	0.644672	0.92942		Ultimate	BIOFNBDB_229418	0.143833	1.3022	1.74579	0.74591	0.455722	NA		Ultimate	BIOFNBDB_1061040	0.320071	-1.5722	1.62357	-0.968359	0.332865	NA
Sequel II	KJCDKOCO_201486	12.8697	-0.433714	0.939654	-0.461568	0.644391	0.92942		Ultimate	BIOFNBDB_229419	0.956491	-0.870524	1.31841	-0.660282	0.509073	NA		Ultimate	BIOFNBDB_1061041	2.40381	-1.48504	1.14947	-1.29194	0.196378	NA
Sequel II	KJCDKOCO_202062	4.60948	-0.647376	1.4031	-0.461391	0.644518	0.92942		Ultimate	BIOFNBDB_229420	0.0726118	0.903758	1.6763	0.539139	0.589791	NA		Ultimate	BIOFNBDB_1061042	0.614251	0.201107	1.56218	0.128735	0.897567	NA
Sequel II	KJCDKOCO_208322	3.7231	-0.57046	1.2365	-0.461351	0.644547	0.92942		Ultimate	BIOFNBDB_229421	0.967582	-0.05472	1.19727	-0.045704	0.963546	NA		Ultimate	BIOFNBDB_1061043	0.248543	-2.0064	1.68951	-1.18756	0.235006	NA
Sequel II	KJCDKOCO_216353	9.6674	-0.522958	1.13364	-0.46131	0.644576	0.92942		Ultimate	BIOFNBDB_229422	0.757211	3.30267	1.64122	2.01233	0.0441851	NA		Ultimate	BIOFNBDB_1061044	3.6059	-0.625618	1.07133	-0.583964	0.559244	NA
Sequel II	KJCDKOCO_222283	5.37	-0.406239	0.880034	-0.461617	0.644356	0.92942		Ultimate	BIOFNBDB_229423	0.0951261	0.920495	1.68058	0.547724	0.583881	NA		Ultimate	BIOFNBDB_1061045	1.13213	-1.55829	1.21908	-1.27825	0.201161	NA
Sequel II	KJCDKOCO_233553	73.9269	-0.310453	0.673046	-0.461265	0.644608	0.92942		Ultimate	BIOFNBDB_229424	0.662306	0.78081	1.48321	0.526434	0.598587	NA		Ultimate	BIOFNBDB_1061052	0.437057	1.02705	1.64648	0.623785	0.532769	NA
Sequel II	KJCDKOCO_249756	72.2061	-0.483747	1.04799	-0.461596	0.644371	0.92942		Ultimate	BIOFNBDB_229427	1.3504	0.132476	1.29975	0.101924	0.918817	NA		Ultimate	BIOFNBDB_1061053	1.68726	-1.70119	1.10888	-1.53414	0.124995	NA
Sequel II	KJCDKOCO_281881	48.0722	-0.310486	0.673144	-0.461248	0.644621	0.92942		Ultimate	BIOFNBDB_229428	0.57755	2.92035	1.68397	1.73421	0.0828808	NA		Ultimate	BIOFNBDB_1061054	2.85144	-0.952665	1.26363	-0.753913	0.450901	NA
Sequel II	KJCDKOCO_288905	3.79644	-0.478593	1.03712	-0.461465	0.644465	0.92942		Ultimate	BIOFNBDB_229429	0.0475631	0.804789	1.64689	0.488672	0.625074	NA		Ultimate	BIOFNBDB_1061055	0.485108	-1.24256	1.35769	-0.915207	0.360083	NA
Sequel II	KJCDKOCO_303726	4.79807	-0.421728	0.914177	-0.46132	0.644569	0.92942		Ultimate	BIOFNBDB_229430	0.339521	2.31614	1.73406	1.33567	0.181657	NA		Ultimate	BIOFNBDB_1061056	1.00586	-0.354231	1.32957	-0.266425	0.789912	NA
Sequel II	KJCDKOCO_274195	5.95546	-0.420395	0.911653	-0.461136	0.644701	0.929426		Ultimate	BIOFNBDB_229431	0.161835	-1.12882	1.76098	-0.641014	0.521514	NA		Ultimate	BIOFNBDB_1061057	0.153602	-2.35604	1.80894	-1.30245	0.192764	NA
Sequel II	KJCDKOCO_306246	9.15037	0.437614	0.948998	0.461133	0.644703	0.929426		Ultimate	BIOFNBDB_229432	1.56379	-0.181072	0.99247	-0.182446	0.855233	NA		Ultimate	BIOFNBDB_1061058	0.39272	-0.407255	1.63255	-0.249459	0.803005	NA
Sequel II	KJCDKOCO_65180	52.7776	-0.477956	1.0367	-0.461038	0.644771	0.92943		Ultimate	BIOFNBDB_229433	0.426406	-1.51923	1.64457	-0.923783	0.355599	NA		Ultimate	BIOFNBDB_1061059	1.16041	0.407448	1.15842	0.351726	0.725044	NA
Sequel II	KJCDKOCO_109172	10.2451	0.428855	0.930118	0.461076	0.644744	0.92943		Ultimate	BIOFNBDB_229434	0.124577	-1.93099	1.72368	-1.12027	0.262598	NA		Ultimate	BIOFNBDB_1061060	0.558152	0.507747	1.61819	0.313775	0.753692	NA
Sequel II	KJCDKOCO_124912	146.578	0.47901	1.03892	0.461065	0.644752	0.92943		Ultimate	BIOFNBDB_229435	1.97352	0.42739	1.07599	0.397208	0.691214	NA		Ultimate	BIOFNBDB_1061061	2.87104	-0.532497	0.81713	-0.651668	0.514615	NA
Sequel II	KJCDKOCO_132807	41.6846	0.473115	1.02603	0.461112	0.644718	0.92943		Ultimate	BIOFNBDB_229436	1.3579	0.916015	1.05181	0.870894	0.383812	NA		Ultimate	BIOFNBDB_1061062	0.777535	-0.979916	1.19285	-0.821493	0.411366	NA
Sequel II	KJCDKOCO_156704	6.07665	0.399507	0.86653	0.461042	0.644769	0.92943		Ultimate	BIOFNBDB_229439	0.173932	0.133105	1.74666	0.0762054	0.939256	NA		Ultimate	BIOFNBDB_1061063	0.453488	-1.001	1.29084	-0.775463	0.438066	NA
Sequel II	KJCDKOCO_280385	11.4821	0.491619	1.06632	0.461044	0.644767	0.92943		Ultimate	BIOFNBDB_229440	0.911489	1.05461	1.40039	0.753085	0.451399	NA		Ultimate	BIOFNBDB_1061064	3.346	-1.39698	1.01825	-1.37194	0.170082	NA
Sequel II	KJCDKOCO_166816	6.52997	0.382371	0.829399	0.461021	0.644783	0.929431		Ultimate	BIOFNBDB_229441	1.1053	-0.733233	1.23052	-0.595874	0.551259	NA		Ultimate	BIOFNBDB_1061066	1.15352	0.0502974	1.23308	0.0407902	0.967463	NA
Sequel II	KJCDKOCO_61648	47.7077	-0.324636	0.704261	-0.46096	0.644827	0.929479		Ultimate	BIOFNBDB_229443	0.343763	-1.32445	1.68146	-0.78768	0.430884	NA		Ultimate	BIOFNBDB_1061067	0.5225	2.61376	1.78202	1.46674	0.142447	NA
Sequel II	KJCDKOCO_42258	24.3711	-0.354678	0.769506	-0.460916	0.644859	0.92949		Ultimate	BIOFNBDB_229444	0.266291	1.20118	1.73516	0.692256	0.488777	NA		Ultimate	BIOFNBDB_1061071	0.0689803	0.925494	1.7557	0.527136	0.598099	NA
Sequel II	KJCDKOCO_141922	18.4149	-0.50497	1.09561	-0.460904	0.644867	0.92949		Ultimate	BIOFNBDB_229445	2.82873	0.0289061	0.993169	0.0291049	0.976781	NA		Ultimate	BIOFNBDB_1061072	0	NA	NA	NA	NA	NA
Sequel II	KJCDKOCO_229110	12.8285	0.362315	0.786094	0.460906	0.644866	0.92949		Ultimate	BIOFNBDB_229446	0.663889	0.303723	1.59558	0.190353	0.849033	NA		Ultimate	BIOFNBDB_1061073	0	NA	NA	NA	NA	NA
Sequel II	KJCDKOCO_100448	11.3243	-0.480646	1.04293	-0.460863	0.644897	0.929517		Ultimate	BIOFNBDB_229447	0.759512	0.388157	1.68554	0.230286	0.81787	NA		Ultimate	BIOFNBDB_1061074	0	NA	NA	NA	NA	NA
Sequel II	KJCDKOCO_20485	150.675	-0.439169	0.953278	-0.460694	0.645018	0.929523		Ultimate	BIOFNBDB_229448	0.0138408	0.647191	1.62486	0.398306	0.690405	NA		Ultimate	BIOFNBDB_1061075	0.0731026	0.937284	1.75867	0.532952	0.594067	NA
Sequel II	KJCDKOCO_29167	4.75203	-0.525511	1.14078	-0.460659	0.645043	0.929523		Ultimate	BIOFNBDB_229449	2.34391	-0.711351	0.891716	-0.797733	0.425026	NA		Ultimate	BIOFNBDB_1061076	0.137429	1.40084	1.8284	0.766154	0.443585	NA
Sequel II	KJCDKOCO_74411	152.421	-0.485228	1.05296	-0.460823	0.644926	0.929523		Ultimate	BIOFNBDB_229450	0	NA	NA	NA	NA	NA		Ultimate	BIOFNBDB_1061077	0	NA	NA	NA	NA	NA
Sequel II	KJCDKOCO_81770	10.645	0.475138	1.0315	0.460629	0.645065	0.929523		Ultimate	BIOFNBDB_229451	0.289094	0.391926	1.76033	0.222643	0.823813	NA		Ultimate	BIOFNBDB_1061078	0.349531	0.186755	1.75969	0.106129	0.91548	NA
Sequel II	KJCDKOCO_82685	9.2028	-0.442424	0.960397	-0.460668	0.645037	0.929523		Ultimate	BIOFNBDB_229453	0.677183	0.0799344	1.25532	0.0636767	0.949228	NA		Ultimate	BIOFNBDB_1061079	0.154015	1.05667	1.78406	0.592281	0.553662	NA
Sequel II	KJCDKOCO_115886	44.4242	-0.45814	0.994375	-0.460732	0.644991	0.929523		Ultimate	BIOFNBDB_229454	0.868888	-0.130237	1.25911	-0.103436	0.917617	NA		Ultimate	BIOFNBDB_1061080	0.102676	0.981186	1.76894	0.554674	0.579117	NA
Sequel II	KJCDKOCO_119153	259.021	0.214607	0.465723	0.460804	0.644939	0.929523		Ultimate	BIOFNBDB_229455	3.09857	-0.443265	1.02177	-0.433822	0.664418	NA		Ultimate	BIOFNBDB_1061081	0	NA	NA	NA	NA	NA
Sequel II	KJCDKOCO_129200	10.2764	-0.476918	1.03526	-0.460676	0.645031	0.929523		Ultimate	BIOFNBDB_229456	1.15526	-0.694983	1.18821	-0.5849	0.558615	NA		Ultimate	BIOFNBDB_1061082	3.51475	0.0357212	0.92732	0.0385209	0.969272	NA
Sequel II	KJCDKOCO_157426	46.6771	-0.563131	1.22249	-0.460641	0.645056	0.929523		Ultimate	BIOFNBDB_229458	0.827662	0.181187	1.53332	0.118167	0.905936	NA		Ultimate	BIOFNBDB_1061083	1.83018	0.0124296	0.900394	0.0138046	0.988986	NA
Sequel II	KJCDKOCO_168182	39.5373	0.403772	0.876541	0.460643	0.645055	0.929523		Ultimate	BIOFNBDB_229459	1.02679	0.530615	1.3281	0.399528	0.689504	NA		Ultimate	BIOFNBDB_1061085	0.118789	-0.990824	1.80987	-0.547455	0.584066	NA
Sequel II	KJCDKOCO_202557	5.93001	-0.514951	1.11793	-0.460629	0.645065	0.929523		Ultimate	BIOFNBDB_229460	0.0625474	0.874433	1.66834	0.524133	0.600186	NA		Ultimate	BIOFNBDB_1061086	0.551425	-1.92313	1.36742	-1.4064	0.159607	NA
Sequel II	KJCDKOCO_280000	24.6283	0.399981	0.868088	0.460761	0.64497	0.929523		Ultimate	BIOFNBDB_229461	0.432889	2.50154	1.7216	1.45303	0.146216	NA		Ultimate	BIOFNBDB_1061087	1.3186	-0.476603	1.10713	-0.430484	0.666843	NA
Sequel II	KJCDKOCO_293076	13.4728	-0.419525	0.910701	-0.460662	0.645041	0.929523		Ultimate	BIOFNBDB_229462	2.9807	0.25858	0.787541	0.328339	0.742655	NA		Ultimate	BIOFNBDB_1061089	2.48758	-1.02872	1.02858	-1.00013	0.317246	NA
Sequel II	KJCDKOCO_293202	12.2573	0.420939	0.913726	0.460684	0.645026	0.929523		Ultimate	BIOFNBDB_229463	2.0245	0.88198	1.26035	0.69979	0.484058	NA		Ultimate	BIOFNBDB_1061090	0.588312	-1.85774	1.22046	-1.52216	0.12797	NA
Sequel II	KJCDKOCO_309180	17.5036	-0.32179	0.698357	-0.460781	0.644956	0.929523		Ultimate	BIOFNBDB_229466	2.37861	1.47232	1.34107	1.09787	0.272261	NA		Ultimate	BIOFNBDB_1061091	2.67353	0.344709	1.12424	0.306616	0.759136	NA
Sequel II	KJCDKOCO_11341	28.0904	-0.338926	0.735881	-0.460572	0.645105	0.929526		Ultimate	BIOFNBDB_229467	1.42763	0.120026	1.39066	0.0863087	0.931221	NA		Ultimate	BIOFNBDB_1061092	0.0618066	-0.602173	1.79785	-0.33494	0.73767	NA
Sequel II	KJCDKOCO_44157	5.35667	-0.414468	0.899948	-0.460546	0.645124	0.929526		Ultimate	BIOFNBDB_229468	1.18615	-0.353672	1.09999	-0.321522	0.747815	NA		Ultimate	BIOFNBDB_1061093	0.459852	1.52784	1.83293	0.833548	0.404536	NA
Sequel II	KJCDKOCO_116466	6.07294	-0.586033	1.2723	-0.460609	0.645079	0.929526		Ultimate	BIOFNBDB_229469	0.438052	0.369133	1.60318	0.230251	0.817897	NA		Ultimate	BIOFNBDB_1061094	0.557127	-1.68672	1.44433	-1.16782	0.242878	NA
Sequel II	KJCDKOCO_127447	15.1258	-0.57138	1.24065	-0.460549	0.645122	0.929526		Ultimate	BIOFNBDB_229470	0	NA	NA	NA	NA	NA		Ultimate	BIOFNBDB_1061095	2.28154	-0.436237	1.65616	-0.263403	0.79224	NA
Sequel II	KJCDKOCO_131702	8.88146	0.643046	1.39635	0.46052	0.645143	0.929526		Ultimate	BIOFNBDB_229471	0	NA	NA	NA	NA	NA		Ultimate	BIOFNBDB_1061096	0.222985	0.129417	1.81123	0.0714528	0.943037	NA
Sequel II	KJCDKOCO_148072	42.6621	-0.330928	0.718592	-0.460523	0.645141	0.929526		Ultimate	BIOFNBDB_229472	0	NA	NA	NA	NA	NA		Ultimate	BIOFNBDB_1061097	0.104783	-1.87904	1.80812	-1.03923	0.298699	NA
Sequel II	KJCDKOCO_297013	9.82628	0.518623	1.12607	0.460558	0.645115	0.929526		Ultimate	BIOFNBDB_229473	0	NA	NA	NA	NA	NA		Ultimate	BIOFNBDB_1061098	0	NA	NA	NA	NA	NA
Sequel II	KJCDKOCO_68002	3.84176	0.53184	1.155	0.460466	0.645182	0.929542		Ultimate	BIOFNBDB_229474	0	NA	NA	NA	NA	NA		Ultimate	BIOFNBDB_1061099	0.0471272	0.842692	1.73214	0.486502	0.626611	NA
Sequel II	KJCDKOCO_176885	29.0197	-0.485342	1.05408	-0.460443	0.645198	0.929542		Ultimate	BIOFNBDB_229475	0	NA	NA	NA	NA	NA		Ultimate	BIOFNBDB_1061100	0.143325	-2.12227	1.81165	-1.17146	0.241416	NA
Sequel II	KJCDKOCO_187221	3.86272	0.546338	1.18652	0.460453	0.645191	0.929542		Ultimate	BIOFNBDB_229476	0	NA	NA	NA	NA	NA		Ultimate	BIOFNBDB_1061101	0.949717	3.45377	1.70199	2.02925	0.0424324	NA
Sequel II	KJCDKOCO_211304	16.365	0.392884	0.853201	0.460483	0.64517	0.929542		Ultimate	BIOFNBDB_229477	0.0311442	-0.913203	1.69413	-0.539038	0.589861	NA		Ultimate	BIOFNBDB_1061102	2.73053	2.26445	1.45689	1.5543	0.120112	NA
Sequel II	KJCDKOCO_276764	47.1042	0.591557	1.28482	0.460422	0.645214	0.929548		Ultimate	BIOFNBDB_229478	0.130729	1.51231	1.75896	0.859776	0.389912	NA		Ultimate	BIOFNBDB_1061103	0.123808	1.03762	1.78053	0.582759	0.560056	NA
Sequel II	KJCDKOCO_142368	13.8989	0.350614	0.761543	0.460399	0.64523	0.929556		Ultimate	BIOFNBDB_229479	0	NA	NA	NA	NA	NA		Ultimate	BIOFNBDB_1061104	1.39568	0.813686	1.47547	0.551474	0.581309	NA
Sequel II	KJCDKOCO_168551	3.65081	-0.396875	0.862134	-0.46034	0.645272	0.929601		Ultimate	BIOFNBDB_229480	0	NA	NA	NA	NA	NA		Ultimate	BIOFNBDB_1061105	0.432228	1.62176	1.83527	0.883666	0.376877	NA
Sequel II	KJCDKOCO_158472	4.80359	0.629343	1.36718	0.460321	0.645286	0.929606		Ultimate	BIOFNBDB_229481	0.0573309	0.855178	1.66279	0.514304	0.607039	NA		Ultimate	BIOFNBDB_1061106	0.935047	0.794396	1.75136	0.453587	0.650126	NA
Sequel II	KJCDKOCO_303332	17.9493	0.611248	1.328	0.460278	0.645317	0.929634		Ultimate	BIOFNBDB_229482	0.0349688	-0.976719	1.69697	-0.575568	0.564907	NA		Ultimate	BIOFNBDB_1061107	1.04531	0.140516	1.56065	0.0900368	0.928258	NA
Sequel II	KJCDKOCO_08557	119.836	-0.489621	1.064	-0.460171	0.645393	0.929671		Ultimate	BIOFNBDB_229483	0	NA	NA	NA	NA	NA		Ultimate	BIOFNBDB_1061110	0.902248	1.8227	1.5919	1.14498	0.252217	NA
Sequel II	KJCDKOCO_20254	16.8011	0.581808	1.2645	0.460108	0.645439	0.929671		Ultimate	BIOFNBDB_229484	0.168568	0.0985757	1.75767	0.0560831	0.955276	NA		Ultimate	BIOFNBDB_1061111	0.444938	0.375926	1.48518	0.253118	0.800177	NA
Sequel II	KJCDKOCO_29591	5.69903	-0.483862	1.05178	-0.460041	0.645487	0.929671		Ultimate	BIOFNBDB_229485	0.340899	-0.808214	1.67713	-0.481903	0.629875	NA		Ultimate	BIOFNBDB_1061112	1.36954	0.0509188	1.21075	0.0420556	0.966454	NA
Sequel II	KJCDKOCO_45729	56.9334	-0.424218	0.921893	-0.46016	0.645401	0.929671		Ultimate	BIOFNBDB_229486	0.370894	2.23163	1.7412	1.28167	0.19996	NA		Ultimate	BIOFNBDB_1061118	3.59068	0.254907	0.806048	0.316243	0.751818	NA
Sequel II	KJCDKOCO_66959	17.1186	-0.463972	1.00853	-0.460046	0.645483	0.929671		Ultimate	BIOFNBDB_229487	0.203488	-0.463735	1.66278	-0.278891	0.780328	NA		Ultimate	BIOFNBDB_1061120	2.32456	1.75169	1.30994	1.33723	0.181148	NA
Sequel II	KJCDKOCO_81184	18.6669	0.406692	0.884056	0.46003	0.645495	0.929671		Ultimate	BIOFNBDB_229488	0.058771	0.86972	1.66701	0.521725	0.601861	NA		Ultimate	BIOFNBDB_1061121	1.0643	0.926762	1.37892	0.672092	0.501525	NA
Sequel II	KJCDKOCO_133457	35.2372	0.331043	0.719556	0.460065	0.64547	0.929671		Ultimate	BIOFNBDB_229489	0.516943	0.624895	1.64179	0.380617	0.703487	NA		Ultimate	BIOFNBDB_1061122	1.72573	3.02181	1.75345	1.72335	0.0848247	NA
Sequel II	KJCDKOCO_155407	17.5373	0.404411	0.878902	0.460132	0.645422	0.929671		Ultimate	BIOFNBDB_229490	0.486197	-0.775422	1.53488	-0.505201	0.613418	NA		Ultimate	BIOFNBDB_1061123	0.048305	0.886179	1.74514	0.507799	0.611595	NA
Sequel II	KJCDKOCO_157425	10.3116	-0.664639	1.44443	-0.46014	0.645416	0.929671		Ultimate	BIOFNBDB_229491	0	NA	NA	NA	NA	NA		Ultimate	BIOFNBDB_1061124	2.56624	1.93609	1.23816	1.56368	0.117892	NA
Sequel II	KJCDKOCO_164836	18.8876	-0.411862	0.894972	-0.460195	0.645376	0.929671		Ultimate	BIOFNBDB_229492	0.0349688	-0.976719	1.69697	-0.575568	0.564907	NA		Ultimate	BIOFNBDB_1061126	1.93243	3.95608	1.65622	2.38862	0.0169116	NA
Sequel II	KJCDKOCO_214854	4.72345	-0.546063	1.18689	-0.460079	0.64546	0.929671		Ultimate	BIOFNBDB_229493	0.874632	-0.166638	1.4779	-0.112754	0.910226	NA		Ultimate	BIOFNBDB_1061127	1.93006	4.05733	1.64633	2.46447	0.0137216	NA
Sequel II	KJCDKOCO_241136	17.3118	0.425481	0.924782	0.460088	0.645453	0.929671		Ultimate	BIOFNBDB_229494	0.384848	-0.395115	1.50895	-0.261848	0.793439	NA		Ultimate	BIOFNBDB_1061129	2.1015	1.03614	1.39651	0.741947	0.458119	NA
Sequel II	KJCDKOCO_241573	99.1486	-0.383551	0.833537	-0.460148	0.64541	0.929671		Ultimate	BIOFNBDB_229495	0	NA	NA	NA	NA	NA		Ultimate	BIOFNBDB_1061130	3.22728	4.51278	1.6037	2.81399	0.00489309	NA
Sequel II	KJCDKOCO_277353	8.32667	0.513822	1.11673	0.460111	0.645436	0.929671		Ultimate	BIOFNBDB_229496	0.0348658	0.772956	1.63575	0.47254	0.636542	NA		Ultimate	BIOFNBDB_1061132	1.76792	1.62489	1.50261	1.08138	0.279526	NA
Sequel II	KJCDKOCO_229739	19.8201	0.422225	0.917954	0.459964	0.645542	0.929724		Ultimate	BIOFNBDB_229498	1.65759	-1.29175	1.16312	-1.11059	0.266745	NA		Ultimate	BIOFNBDB_1061133	0.649954	1.63562	1.52784	1.07054	0.284377	NA
Sequel II	KJCDKOCO_149430	4.96519	-0.540377	1.17491	-0.459931	0.645566	0.929742		Ultimate	BIOFNBDB_229502	3.01737	-0.256938	1.60489	-0.160097	0.872805	NA		Ultimate	BIOFNBDB_1061134	4.04343	1.32913	1.16979	1.13621	0.255868	NA
Sequel II	KJCDKOCO_43673	41.2997	0.479656	1.04295	0.459905	0.645584	0.929753		Ultimate	BIOFNBDB_229504	1.59135	-0.677521	1.62202	-0.417701	0.676166	NA		Ultimate	BIOFNBDB_1061135	0.0689803	0.925494	1.7557	0.527136	0.598099	NA
Sequel II	KJCDKOCO_104108	32.8942	-0.509533	1.10817	-0.459795	0.645664	0.929754		Ultimate	BIOFNBDB_229506	2.25868	0.163735	1.72262	0.0950499	0.924275	NA		Ultimate	BIOFNBDB_1061136	0.081968	0.960458	1.76424	0.544404	0.586163	NA
Sequel II	KJCDKOCO_111581	4.69782	-0.494916	1.07629	-0.459836	0.645634	0.929754		Ultimate	BIOFNBDB_229507	0.0349688	-0.976719	1.69697	-0.575568	0.564907	NA		Ultimate	BIOFNBDB_1061137	1.96197	1.07902	1.39044	0.776024	0.437735	NA
Sequel II	KJCDKOCO_175650	4.08454	0.534386	1.16222	0.459798	0.645661	0.929754		Ultimate	BIOFNBDB_229508	0.0311442	-0.913203	1.69413	-0.539038	0.589861	NA		Ultimate	BIOFNBDB_1061138	2.96269	1.5504	1.06964	1.44945	0.147211	NA
Sequel II	KJCDKOCO_177620	4.40804	0.464825	1.01081	0.459854	0.645621	0.929754		Ultimate	BIOFNBDB_229509	0.864573	0.214801	1.75122	0.122658	0.902378	NA		Ultimate	BIOFNBDB_1061139	1.82579	3.69567	1.68721	2.1904	0.0284949	NA
Sequel II	KJCDKOCO_190561	56.0335	-0.53073	1.15423	-0.459814	0.64565	0.929754		Ultimate	BIOFNBDB_229511	1.09418	-0.958908	1.37935	-0.695191	0.486936	NA		Ultimate	BIOFNBDB_1061140	3.4825	2.32333	1.57727	1.47301	0.14075	NA
Sequel II	KJCDKOCO_203357	68.2452	-0.494772	1.076	-0.459827	0.645641	0.929754		Ultimate	BIOFNBDB_229512	1.05289	-0.46139	1.44276	-0.319796	0.749123	NA		Ultimate	BIOFNBDB_1061141	1.62477	0.993448	1.47875	0.671816	0.501701	NA
Sequel II	KJCDKOCO_212269	56.4901	0.53148	1.15594	0.459782	0.645673	0.929754		Ultimate	BIOFNBDB_229513	0	NA	NA	NA	NA	NA		Ultimate	BIOFNBDB_1061142	0.480827	2.37453	1.80378	1.31641	0.188035	NA
Sequel II	KJCDKOCO_301304	6.12939	-0.578936	1.25906	-0.459816	0.645648	0.929754		Ultimate	BIOFNBDB_229514	0.541513	-1.08183	1.65492	-0.653709	0.5133	NA		Ultimate	BIOFNBDB_1061148	0.913435	0.0860731	1.35778	0.0633925	0.949454	NA
Sequel II	KJCDKOCO_41099	8.3806	0.56035	1.21908	0.459651	0.645767	0.929764		Ultimate	BIOFNBDB_229515	3.02561	0.0229871	1.1616	0.0197891	0.984212	NA		Ultimate	BIOFNBDB_1061149	1.05598	2.13248	1.42597	1.49545	0.134796	NA
Sequel II	KJCDKOCO_60712	4.59319	-0.5111	1.11175	-0.459727	0.645712	0.929764		Ultimate	BIOFNBDB_229516	0.332724	0.588668	1.71586	0.343073	0.731543	NA		Ultimate	BIOFNBDB_1061150	2.76444	0.271925	1.19645	0.227276	0.820209	NA
Sequel II	KJCDKOCO_124444	18.7305	0.403724	0.878289	0.459671	0.645752	0.929764		Ultimate	BIOFNBDB_229517	0.978424	-0.882947	1.24002	-0.712039	0.47644	NA		Ultimate	BIOFNBDB_1061151	1.39853	2.46737	1.39735	1.76574	0.0774389	NA
Sequel II	KJCDKOCO_169060	97.578	0.523081	1.13788	0.459698	0.645733	0.929764		Ultimate	BIOFNBDB_229518	0.393547	-0.315405	1.53499	-0.205478	0.837199	NA		Ultimate	BIOFNBDB_1061152	1.0969	0.168928	1.35609	0.12457	0.900864	NA
Sequel II	KJCDKOCO_170183	97.3072	0.505564	1.09971	0.459725	0.645714	0.929764		Ultimate	BIOFNBDB_229519	0	NA	NA	NA	NA	NA		Ultimate	BIOFNBDB_1061153	0.163206	-0.660105	1.81271	-0.364153	0.715744	NA
Sequel II	KJCDKOCO_188395	4.10438	-0.485153	1.05548	-0.459654	0.645765	0.929764		Ultimate	BIOFNBDB_229521	1.25793	-0.699762	1.14257	-0.612443	0.540244	NA		Ultimate	BIOFNBDB_1061154	0.377941	-1.30404	1.72593	-0.755555	0.449916	NA
Sequel II	KJCDKOCO_200820	4.476	-0.498076	1.08347	-0.459706	0.645727	0.929764		Ultimate	BIOFNBDB_229522	2.26756	-0.926933	0.961435	-0.964114	0.334989	NA		Ultimate	BIOFNBDB_1061155	1.05043	2.1306	1.41349	1.50733	0.131726	NA
Sequel II	KJCDKOCO_275140	3.91937	0.430941	0.937454	0.459693	0.645737	0.929764		Ultimate	BIOFNBDB_229523	1.22967	-0.173312	1.23987	-0.139783	0.888832	NA		Ultimate	BIOFNBDB_1061156	0.999526	0.510528	1.74095	0.293247	0.769334	NA
Sequel II	KJCDKOCO_126632	3.82354	0.53316	1.15997	0.459634	0.645779	0.929766		Ultimate	BIOFNBDB_229524	0.663779	0.169558	1.67766	0.101068	0.919496	NA		Ultimate	BIOFNBDB_1061158	2.20331	0.845668	1.63438	0.517423	0.604861	NA
Sequel II	KJCDKOCO_232855	8.16004	0.464715	1.0111	0.459615	0.645793	0.92977		Ultimate	BIOFNBDB_229525	0.983325	-0.186094	1.46041	-0.127425	0.898604	NA		Ultimate	BIOFNBDB_1061159	2.14756	1.31188	1.32501	0.990087	0.322132	NA
Sequel II	KJCDKOCO_14316	15.8864	-0.38161	0.830393	-0.459554	0.645836	0.929795		Ultimate	BIOFNBDB_229529	3.2346	-0.485177	1.19125	-0.407283	0.6838	NA		Ultimate	BIOFNBDB_1061160	3.86043	0.101449	0.827315	0.122625	0.902404	NA
Sequel II	KJCDKOCO_45507	4.16777	-0.625848	1.36195	-0.459523	0.645859	0.929795		Ultimate	BIOFNBDB_229530	1.59803	-0.756218	1.23362	-0.613005	0.539873	NA		Ultimate	BIOFNBDB_1061162	0.112631	1.30657	1.82153	0.717291	0.473195	NA
Sequel II	KJCDKOCO_117189	17.1831	-0.503862	1.09641	-0.459557	0.645835	0.929795		Ultimate	BIOFNBDB_229532	1.55747	1.42768	1.22041	1.16983	0.242068	NA		Ultimate	BIOFNBDB_1061164	2.29651	1.2498	1.13557	1.10059	0.271073	NA
Sequel II	KJCDKOCO_118764	8.84321	-0.550016	1.19694	-0.459517	0.645863	0.929795		Ultimate	BIOFNBDB_229533	1.41671	2.14217	1.52762	1.4023	0.160826	NA		Ultimate	BIOFNBDB_1061165	1.81657	0.490524	1.47617	0.332295	0.739666	NA
Sequel II	KJCDKOCO_138722	8.63943	-0.518809	1.12904	-0.459514	0.645865	0.929795		Ultimate	BIOFNBDB_229534	0.467849	-0.510843	1.47426	-0.346508	0.728961	NA		Ultimate	BIOFNBDB_1061166	0.0804902	-0.446672	1.80131	-0.247971	0.804157	NA
Sequel II	KJCDKOCO_294181	69.2006	-0.318219	0.692534	-0.459499	0.645876	0.929795		Ultimate	BIOFNBDB_229536	0.119351	0.982852	1.69501	0.57985	0.562016	NA		Ultimate	BIOFNBDB_1061167	2.34416	2.71377	1.78467	1.5206	0.12836	NA
Sequel II	KJCDKOCO_111311	18.3652	-0.274638	0.597731	-0.459467	0.645899	0.929797		Ultimate	BIOFNBDB_229537	0.564499	1.05648	1.69497	0.623302	0.533086	NA		Ultimate	BIOFNBDB_1061168	0.854878	3.07802	1.73764	1.77138	0.0764979	NA
Sequel II	KJCDKOCO_292502	5.6183	-0.688494	1.49845	-0.459472	0.645896	0.929797		Ultimate	BIOFNBDB_229538	1.2057	1.88647	1.62616	1.16008	0.246017	NA		Ultimate	BIOFNBDB_1061171	0.988852	0.229482	1.64111	0.139833	0.888792	NA
Sequel II	KJCDKOCO_195833	4.1571	0.48704	1.06008	0.459436	0.645921	0.929802		Ultimate	BIOFNBDB_229539	0.184805	-1.44659	1.73576	-0.833407	0.404615	NA		Ultimate	BIOFNBDB_1061172	0.0519509	0.903513	1.74993	0.516314	0.605635	NA
Sequel II	KJCDKOCO_232134	3.69537	0.555806	1.20977	0.459432	0.645924	0.929802		Ultimate	BIOFNBDB_229540	0.176169	0.124787	1.69586	0.0735837	0.941342	NA		Ultimate	BIOFNBDB_1061173	2.23436	4.16339	1.63316	2.54928	0.0107946	NA
Sequel II	KJCDKOCO_210787	15.9464	0.320748	0.698195	0.459395	0.64595	0.929809		Ultimate	BIOFNBDB_229541	0.0752447	0.894871	1.67395	0.534586	0.592936	NA		Ultimate	BIOFNBDB_1061177	0	NA	NA	NA	NA	NA
Sequel II	KJCDKOCO_222066	4.33925	0.448331	0.975887	0.459409	0.645941	0.929809		Ultimate	BIOFNBDB_229542	0.0752447	0.894871	1.67395	0.534586	0.592936	NA		Ultimate	BIOFNBDB_1061178	0	NA	NA	NA	NA	NA
Sequel II	KJCDKOCO_66024	11.3534	0.43081	0.937856	0.459357	0.645978	0.929815		Ultimate	BIOFNBDB_229543	0.271694	1.26495	1.74025	0.72688	0.467299	NA		Ultimate	BIOFNBDB_1061179	0	NA	NA	NA	NA	NA
Sequel II	KJCDKOCO_108657	24.2703	-0.483218	1.05197	-0.459344	0.645987	0.929815		Ultimate	BIOFNBDB_229544	0	NA	NA	NA	NA	NA		Ultimate	BIOFNBDB_1061180	0	NA	NA	NA	NA	NA
Sequel II	KJCDKOCO_216992	6.79236	-0.507255	1.10428	-0.459354	0.64598	0.929815		Ultimate	BIOFNBDB_229545	1.27833	-5.65624e-05	1.59714	-3.54148e-05	0.999972	NA		Ultimate	BIOFNBDB_1061181	0	NA	NA	NA	NA	NA
Sequel II	KJCDKOCO_23491	9.1812	-0.404426	0.880552	-0.459287	0.646028	0.929821		Ultimate	BIOFNBDB_229546	0	NA	NA	NA	NA	NA		Ultimate	BIOFNBDB_1061182	0	NA	NA	NA	NA	NA
Sequel II	KJCDKOCO_26991	7.37234	0.641274	1.39641	0.459231	0.646068	0.929821		Ultimate	BIOFNBDB_229547	0.302838	0.463125	1.76061	0.263048	0.792514	NA		Ultimate	BIOFNBDB_1061183	0	NA	NA	NA	NA	NA
Sequel II	KJCDKOCO_53428	54.7364	-0.458126	0.997627	-0.459216	0.646079	0.929821		Ultimate	BIOFNBDB_229548	0.0951261	0.920495	1.68058	0.547724	0.583881	NA		Ultimate	BIOFNBDB_1061184	0	NA	NA	NA	NA	NA
Sequel II	KJCDKOCO_80642	4.7199	-0.542709	1.18159	-0.459303	0.646017	0.929821		Ultimate	BIOFNBDB_229549	0.131342	-0.914826	1.75664	-0.520781	0.60252	NA		Ultimate	BIOFNBDB_1061185	0.137903	-2.09475	1.8113	-1.15649	0.24748	NA
Sequel II	KJCDKOCO_139453	297.506	-0.424726	0.924819	-0.459253	0.646052	0.929821		Ultimate	BIOFNBDB_229550	0.0276816	0.769339	1.63442	0.470709	0.637848	NA		Ultimate	BIOFNBDB_1061186	0.0893181	0.984113	1.76959	0.556126	0.578125	NA
Sequel II	KJCDKOCO_166556	22.8617	0.411459	0.895957	0.459239	0.646062	0.929821		Ultimate	BIOFNBDB_229551	0.131342	-0.914826	1.75664	-0.520781	0.60252	NA		Ultimate	BIOFNBDB_1061187	0.0576468	0.911615	1.75209	0.5203	0.602854	NA
Sequel II	KJCDKOCO_195980	96.5558	-0.499662	1.08803	-0.459237	0.646064	0.929821		Ultimate	BIOFNBDB_229552	0.197707	1.58879	1.76009	0.902678	0.366697	NA		Ultimate	BIOFNBDB_1061188	0.15827	-0.633783	1.81297	-0.349583	0.726651	NA
Sequel II	KJCDKOCO_305044	4.16587	0.514086	1.11935	0.459274	0.646037	0.929821		Ultimate	BIOFNBDB_229553	0.638908	3.27847	1.64491	1.9931	0.0462509	NA		Ultimate	BIOFNBDB_1061189	0.118789	-0.990824	1.80987	-0.547455	0.584066	NA
Sequel II	KJCDKOCO_106831	12.9079	-0.547854	1.1931	-0.459186	0.6461	0.929836		Ultimate	BIOFNBDB_229554	1.24875	0.967787	1.59546	0.60659	0.544123	NA		Ultimate	BIOFNBDB_1061190	0	NA	NA	NA	NA	NA
Sequel II	KJCDKOCO_02213	112.174	-0.554592	1.20853	-0.458897	0.646308	0.929855		Ultimate	BIOFNBDB_229555	0.543079	1.3049	1.60796	0.811526	0.417064	NA		Ultimate	BIOFNBDB_1061191	0.163711	1.0879	1.78983	0.607825	0.543304	NA
Sequel II	KJCDKOCO_06140	11.3167	-0.510518	1.11221	-0.459013	0.646224	0.929855		Ultimate	BIOFNBDB_229556	0.52517	0.625839	1.41684	0.441716	0.658695	NA		Ultimate	BIOFNBDB_1061192	0	NA	NA	NA	NA	NA
Sequel II	KJCDKOCO_19369	6.20738	-0.492081	1.07217	-0.458959	0.646263	0.929855		Ultimate	BIOFNBDB_229557	0.880427	1.13642	1.43681	0.79093	0.428985	NA		Ultimate	BIOFNBDB_1061193	0	NA	NA	NA	NA	NA
Sequel II	KJCDKOCO_20539	4.33076	0.556325	1.21218	0.458946	0.646273	0.929855		Ultimate	BIOFNBDB_229558	1.53445	0.629702	1.29566	0.486009	0.626961	NA		Ultimate	BIOFNBDB_1061194	0	NA	NA	NA	NA	NA
Sequel II	KJCDKOCO_29059	4.15251	-0.521119	1.1353	-0.459016	0.646223	0.929855		Ultimate	BIOFNBDB_229560	2.82455	1.21048	1.31194	0.922666	0.356181	NA		Ultimate	BIOFNBDB_1061195	0.0689803	0.925494	1.7557	0.527136	0.598099	NA
Sequel II	KJCDKOCO_30037	39.2927	-0.471523	1.02738	-0.458959	0.646263	0.929855		Ultimate	BIOFNBDB_229561	1.94695	0.955487	0.991963	0.963229	0.335433	NA		Ultimate	BIOFNBDB_1061196	0.0893181	0.984113	1.76959	0.556126	0.578125	NA
Sequel II	KJCDKOCO_39131	9.25387	-0.488726	1.06479	-0.458989	0.646242	0.929855		Ultimate	BIOFNBDB_229562	2.46936	0.18194	1.2392	0.14682	0.883274	NA		Ultimate	BIOFNBDB_1061197	0	NA	NA	NA	NA	NA
Sequel II	KJCDKOCO_50545	11.3229	-0.400589	0.872746	-0.458998	0.646236	0.929855		Ultimate	BIOFNBDB_229565	0.0700281	0.87784	1.6693	0.525874	0.598976	NA		Ultimate	BIOFNBDB_1061198	0	NA	NA	NA	NA	NA
Sequel II	KJCDKOCO_51769	456.42	-0.401143	0.874097	-0.458922	0.64629	0.929855		Ultimate	BIOFNBDB_229566	0.0787072	-0.37729	1.71096	-0.220514	0.825471	NA		Ultimate	BIOFNBDB_1061199	0	NA	NA	NA	NA	NA
Sequel II	KJCDKOCO_80389	30.6951	-0.453348	0.987722	-0.458984	0.646246	0.929855		Ultimate	BIOFNBDB_229567	0.394115	2.26793	1.73603	1.3064	0.191418	NA		Ultimate	BIOFNBDB_1061200	0.695528	0.0817258	1.18082	0.0692108	0.944822	NA
Sequel II	KJCDKOCO_110959	15.5543	0.61969	1.35027	0.458939	0.646278	0.929855		Ultimate	BIOFNBDB_229568	0.131432	1.26141	1.74198	0.724122	0.468991	NA		Ultimate	BIOFNBDB_1061201	1.28949	2.35186	1.32938	1.76914	0.0768708	NA
Sequel II	KJCDKOCO_158705	4.13441	0.527519	1.14911	0.459066	0.646187	0.929855		Ultimate	BIOFNBDB_229569	0.0536092	-0.552308	1.70582	-0.323779	0.746106	NA		Ultimate	BIOFNBDB_1061202	0.289418	2.41753	1.79709	1.34525	0.178546	NA
Sequel II	KJCDKOCO_193759	91.3826	0.350693	0.764212	0.458894	0.64631	0.929855		Ultimate	BIOFNBDB_229570	0.177136	1.05119	1.70901	0.615085	0.538498	NA		Ultimate	BIOFNBDB_1061203	0	NA	NA	NA	NA	NA
Sequel II	KJCDKOCO_224759	151.6	-0.370646	0.807669	-0.458908	0.6463	0.929855		Ultimate	BIOFNBDB_229571	0	NA	NA	NA	NA	NA		Ultimate	BIOFNBDB_1061204	0.116321	-0.954374	1.81027	-0.527199	0.598055	NA
Sequel II	KJCDKOCO_248575	7.80188	0.327456	0.713539	0.458919	0.646293	0.929855		Ultimate	BIOFNBDB_229572	0.0349688	-0.976719	1.69697	-0.575568	0.564907	NA		Ultimate	BIOFNBDB_1061205	0	NA	NA	NA	NA	NA
Sequel II	KJCDKOCO_278434	6.87759	0.53727	1.17041	0.459046	0.646201	0.929855		Ultimate	BIOFNBDB_229573	0	NA	NA	NA	NA	NA		Ultimate	BIOFNBDB_1061206	0.0344902	0.803175	1.72276	0.466215	0.641061	NA
Sequel II	KJCDKOCO_280463	6.59676	-0.463533	1.00977	-0.45905	0.646198	0.929855		Ultimate	BIOFNBDB_229574	0	NA	NA	NA	NA	NA		Ultimate	BIOFNBDB_1061207	0.0689803	0.925494	1.7557	0.527136	0.598099	NA
Sequel II	KJCDKOCO_304776	16.1188	-0.367709	0.801139	-0.458983	0.646246	0.929855		Ultimate	BIOFNBDB_229575	0	NA	NA	NA	NA	NA		Ultimate	BIOFNBDB_1061208	0	NA	NA	NA	NA	NA
Sequel II	KJCDKOCO_10389	36.3568	-0.353879	0.771239	-0.458845	0.646345	0.929884		Ultimate	BIOFNBDB_229576	0	NA	NA	NA	NA	NA		Ultimate	BIOFNBDB_1061209	0	NA	NA	NA	NA	NA
Sequel II	KJCDKOCO_16911	3.99888	0.480892	1.04808	0.458831	0.646355	0.929884		Ultimate	BIOFNBDB_229577	0	NA	NA	NA	NA	NA		Ultimate	BIOFNBDB_1061210	0	NA	NA	NA	NA	NA
Sequel II	KJCDKOCO_227373	9.34606	0.430378	0.938009	0.458821	0.646363	0.929884		Ultimate	BIOFNBDB_229579	0.13153	1.29189	1.74488	0.74039	0.459063	NA		Ultimate	BIOFNBDB_1061211	0.0689803	0.925494	1.7557	0.527136	0.598099	NA
Sequel II	KJCDKOCO_06146	16.675	-0.452266	0.986138	-0.458624	0.646504	0.929887		Ultimate	BIOFNBDB_229580	0.245108	-0.373224	1.66745	-0.223829	0.822891	NA		Ultimate	BIOFNBDB_1061212	0.0223295	0.725276	1.72102	0.421423	0.673446	NA
Sequel II	KJCDKOCO_11864	6.22502	0.599952	1.30781	0.458745	0.646418	0.929887		Ultimate	BIOFNBDB_229581	0	NA	NA	NA	NA	NA		Ultimate	BIOFNBDB_1061213	0.0912811	-1.16292	1.80714	-0.643515	0.51989	NA
Sequel II	KJCDKOCO_14809	102.455	-0.42982	0.937338	-0.458553	0.646555	0.929887		Ultimate	BIOFNBDB_229582	0.06601	-0.453164	1.70879	-0.265196	0.790858	NA		Ultimate	BIOFNBDB_1061214	0.139273	-1.67937	1.83118	-0.917098	0.359092	NA
Sequel II	KJCDKOCO_19997	11.0838	0.614142	1.33861	0.458792	0.646384	0.929887		Ultimate	BIOFNBDB_229583	0.199827	0.103381	1.75997	0.0587401	0.953159	NA		Ultimate	BIOFNBDB_1061215	0	NA	NA	NA	NA	NA
Sequel II	KJCDKOCO_49270	37.0514	-0.418246	0.912214	-0.458495	0.646597	0.929887		Ultimate	BIOFNBDB_229584	0.0475631	0.804789	1.64689	0.488672	0.625074	NA		Ultimate	BIOFNBDB_1061216	0.0446591	0.866325	1.73939	0.498064	0.618439	NA
Sequel II	KJCDKOCO_67748	953.758	0.262187	0.571933	0.458423	0.646649	0.929887		Ultimate	BIOFNBDB_229585	0	NA	NA	NA	NA	NA		Ultimate	BIOFNBDB_1061217	0.537428	-0.00174394	1.58827	-0.00109802	0.999124	NA
Sequel II	KJCDKOCO_72909	5.51204	0.5589	1.21863	0.458631	0.646499	0.929887		Ultimate	BIOFNBDB_229586	0	NA	NA	NA	NA	NA		Ultimate	BIOFNBDB_1061218	0.113611	-0.928266	1.80991	-0.512879	0.608036	NA
Sequel II	KJCDKOCO_85339	16.1939	-0.461185	1.00525	-0.458777	0.646394	0.929887		Ultimate	BIOFNBDB_229587	0	NA	NA	NA	NA	NA		Ultimate	BIOFNBDB_1061219	0	NA	NA	NA	NA	NA
Sequel II	KJCDKOCO_86067	19.0096	-0.321168	0.700314	-0.458606	0.646517	0.929887		Ultimate	BIOFNBDB_229588	1.39084	1.72407	1.21068	1.42405	0.154432	NA		Ultimate	BIOFNBDB_1061220	0	NA	NA	NA	NA	NA
Sequel II	KJCDKOCO_133268	9.4684	-0.466963	1.01804	-0.458688	0.646458	0.929887		Ultimate	BIOFNBDB_229589	3.09038	0.914549	1.10113	0.830553	0.406226	NA		Ultimate	BIOFNBDB_1061221	0.333739	1.73181	1.83554	0.943488	0.345431	NA
Sequel II	KJCDKOCO_137426	17.2434	-0.265179	0.578294	-0.458553	0.646555	0.929887		Ultimate	BIOFNBDB_229590	0.90213	-0.348831	1.22556	-0.284631	0.775927	NA		Ultimate	BIOFNBDB_1061222	0	NA	NA	NA	NA	NA
Sequel II	KJCDKOCO_137550	54.2228	0.470494	1.02565	0.458728	0.64643	0.929887		Ultimate	BIOFNBDB_229591	2.36061	-0.600844	1.0667	-0.563272	0.57325	NA		Ultimate	BIOFNBDB_1061223	0.235076	0.917264	1.75358	0.523081	0.600918	NA
Sequel II	KJCDKOCO_145074	34.7065	-0.314285	0.685217	-0.458665	0.646475	0.929887		Ultimate	BIOFNBDB_229592	0.671878	0.875814	1.39987	0.625639	0.531552	NA		Ultimate	BIOFNBDB_1061224	0	NA	NA	NA	NA	NA
Sequel II	KJCDKOCO_163028	28.3051	-0.296676	0.64706	-0.458499	0.646594	0.929887		Ultimate	BIOFNBDB_229593	1.06783	1.40038	1.35066	1.03681	0.299824	NA		Ultimate	BIOFNBDB_1061225	0	NA	NA	NA	NA	NA
Sequel II	KJCDKOCO_164025	10.9972	0.697742	1.52171	0.458525	0.646575	0.929887		Ultimate	BIOFNBDB_229594	1.23384	2.03657	1.52058	1.33933	0.180463	NA		Ultimate	BIOFNBDB_1061226	0.0344758	-1.02846	1.78552	-0.576	0.564615	NA
Sequel II	KJCDKOCO_202423	18.4341	0.473531	1.0324	0.458671	0.646471	0.929887		Ultimate	BIOFNBDB_229595	0.931016	0.596341	1.51859	0.392693	0.694546	NA		Ultimate	BIOFNBDB_1061227	0	NA	NA	NA	NA	NA
Sequel II	KJCDKOCO_225137	8.20947	-0.602505	1.31347	-0.458713	0.64644	0.929887		Ultimate	BIOFNBDB_229596	0.079796	0.910056	1.67793	0.542367	0.587566	NA		Ultimate	BIOFNBDB_1061228	0	NA	NA	NA	NA	NA
Sequel II	KJCDKOCO_226426	293.529	-0.39277	0.856552	-0.458547	0.646559	0.929887		Ultimate	BIOFNBDB_229597	0	NA	NA	NA	NA	NA		Ultimate	BIOFNBDB_1061229	0	NA	NA	NA	NA	NA
Sequel II	KJCDKOCO_237415	6.05832	-0.390011	0.850536	-0.458547	0.646559	0.929887		Ultimate	BIOFNBDB_229598	0.387012	2.56705	1.71463	1.49715	0.134355	NA		Ultimate	BIOFNBDB_1061230	0.25983	0.55419	1.68068	0.329742	0.741595	NA
Sequel II	KJCDKOCO_246101	471.669	-0.431765	0.941829	-0.458432	0.646642	0.929887		Ultimate	BIOFNBDB_229599	2.80534	0.712438	1.47642	0.482544	0.62942	NA		Ultimate	BIOFNBDB_1061231	0	NA	NA	NA	NA	NA
Sequel II	KJCDKOCO_260393	16.8998	-0.38014	0.829218	-0.458433	0.646642	0.929887		Ultimate	BIOFNBDB_229600	0.438201	-0.960633	1.30905	-0.733841	0.463046	NA		Ultimate	BIOFNBDB_1061232	0.634048	2.89997	1.75429	1.65307	0.098316	NA
Sequel II	KJCDKOCO_274794	3.66431	-0.470093	1.02512	-0.458574	0.64654	0.929887		Ultimate	BIOFNBDB_229601	0.0475631	0.804789	1.64689	0.488672	0.625074	NA		Ultimate	BIOFNBDB_1061233	0.147335	1.05821	1.78441	0.593034	0.553159	NA
Sequel II	KJCDKOCO_293639	8.82712	0.514377	1.12163	0.458598	0.646523	0.929887		Ultimate	BIOFNBDB_229602	0.128503	1.29502	1.74523	0.742034	0.458067	NA		Ultimate	BIOFNBDB_1061234	0.62845	2.13908	1.82193	1.17407	0.240366	NA
Sequel II	KJCDKOCO_296080	3.92621	0.526822	1.14893	0.458532	0.64657	0.929887		Ultimate	BIOFNBDB_229604	2.05254	-1.18276	1.27642	-0.926624	0.354122	NA		Ultimate	BIOFNBDB_1061235	0	NA	NA	NA	NA	NA
Sequel II	KJCDKOCO_296522	9.71971	0.385422	0.84075	0.458426	0.646647	0.929887		Ultimate	BIOFNBDB_229605	1.01355	-0.989098	1.12142	-0.882004	0.377775	NA		Ultimate	BIOFNBDB_1061236	1.65576	1.08389	1.02474	1.05772	0.290182	NA
Sequel II	KJCDKOCO_301480	11.1875	-0.476248	1.0388	-0.458458	0.646623	0.929887		Ultimate	BIOFNBDB_229606	0	NA	NA	NA	NA	NA		Ultimate	BIOFNBDB_1061237	0.66628	2.139	1.82229	1.1738	0.240475	NA
Sequel II	KJCDKOCO_199130	4.49965	-0.607091	1.32437	-0.458398	0.646666	0.929897		Ultimate	BIOFNBDB_229607	0.118838	-0.240968	1.75798	-0.137072	0.890974	NA		Ultimate	BIOFNBDB_1061238	0.0344902	0.803175	1.72276	0.466215	0.641061	NA
Sequel II	KJCDKOCO_08131	5.02764	-0.487227	1.06305	-0.45833	0.646715	0.92992		Ultimate	BIOFNBDB_229608	0.0276816	0.769339	1.63442	0.470709	0.637848	NA		Ultimate	BIOFNBDB_1061239	0.0689515	-1.55717	1.80169	-0.864282	0.387433	NA
Sequel II	KJCDKOCO_44057	235.497	-0.281881	0.615003	-0.45834	0.646708	0.92992		Ultimate	BIOFNBDB_229609	0.218049	0.872122	1.66769	0.522952	0.601008	NA		Ultimate	BIOFNBDB_1061240	0.348016	-0.942861	1.74625	-0.539936	0.589241	NA
Sequel II	KJCDKOCO_262863	111.779	0.288966	0.630455	0.458346	0.646704	0.92992		Ultimate	BIOFNBDB_229610	0.0697316	0.881033	1.67019	0.527506	0.597842	NA		Ultimate	BIOFNBDB_1061241	0.0689803	0.925494	1.7557	0.527136	0.598099	NA
Sequel II	KJCDKOCO_101566	12.9758	-0.596391	1.30138	-0.458274	0.646756	0.929963		Ultimate	BIOFNBDB_229611	0.326786	1.78259	1.76044	1.01258	0.311259	NA		Ultimate	BIOFNBDB_1061242	0	NA	NA	NA	NA	NA
Sequel II	KJCDKOCO_244096	139.166	-0.415543	0.906787	-0.458259	0.646767	0.929963		Ultimate	BIOFNBDB_229612	0.144717	-0.699447	1.75674	-0.398151	0.690519	NA		Ultimate	BIOFNBDB_1061243	0	NA	NA	NA	NA	NA
Sequel II	KJCDKOCO_02802	100.691	-0.442781	0.966354	-0.458198	0.64681	0.930004		Ultimate	BIOFNBDB_229613	0	NA	NA	NA	NA	NA		Ultimate	BIOFNBDB_1061244	0	NA	NA	NA	NA	NA
Sequel II	KJCDKOCO_273619	14.1405	0.461891	1.00808	0.458189	0.646817	0.930004		Ultimate	BIOFNBDB_229614	0	NA	NA	NA	NA	NA		Ultimate	BIOFNBDB_1061245	0.0223295	0.725276	1.72102	0.421423	0.673446	NA
Sequel II	KJCDKOCO_27148	15.69	-0.423147	0.923613	-0.458143	0.64685	0.930016		Ultimate	BIOFNBDB_229615	0.231426	0.872122	1.66769	0.522952	0.601008	NA		Ultimate	BIOFNBDB_1061246	0	NA	NA	NA	NA	NA
Sequel II	KJCDKOCO_82413	8.10521	0.48896	1.06728	0.458138	0.646853	0.930016		Ultimate	BIOFNBDB_229616	0	NA	NA	NA	NA	NA		Ultimate	BIOFNBDB_1061247	0	NA	NA	NA	NA	NA
Sequel II	KJCDKOCO_158616	31.1819	-0.363543	0.793554	-0.458121	0.646866	0.930016		Ultimate	BIOFNBDB_229617	0.0311442	-0.913203	1.69413	-0.539038	0.589861	NA		Ultimate	BIOFNBDB_1061248	0.0446591	0.866325	1.73939	0.498064	0.618439	NA
Sequel II	KJCDKOCO_180380	5.43411	0.700833	1.52981	0.458117	0.646869	0.930016		Ultimate	BIOFNBDB_229618	0.174874	-0.908635	1.72872	-0.525611	0.599158	NA		Ultimate	BIOFNBDB_1061249	0.5149	-0.439636	1.73394	-0.253547	0.799846	NA
Sequel II	KJCDKOCO_26278	13.6921	0.509255	1.11168	0.458095	0.646884	0.930022		Ultimate	BIOFNBDB_229619	0	NA	NA	NA	NA	NA		Ultimate	BIOFNBDB_1061250	2.07394	-0.0742568	1.328	-0.0559164	0.955408	NA
Sequel II	KJCDKOCO_32894	51.64	-0.320338	0.699348	-0.458053	0.646915	0.930043		Ultimate	BIOFNBDB_229620	1.10636	-2.83013	1.4106	-2.00633	0.0448212	NA		Ultimate	BIOFNBDB_1061251	2.04275	3.69034	1.68474	2.19045	0.0284917	NA
Sequel II	KJCDKOCO_49066	28.3876	0.421637	0.920759	0.457923	0.647008	0.930043		Ultimate	BIOFNBDB_229621	0.455142	-4.18298	1.67018	-2.50451	0.0122622	NA		Ultimate	BIOFNBDB_1061252	0.0389632	0.857734	1.7368	0.493858	0.621407	NA
Sequel II	KJCDKOCO_91193	7.67269	0.566637	1.23734	0.457948	0.64699	0.930043		Ultimate	BIOFNBDB_229623	0.601277	-0.371119	1.45274	-0.255462	0.798367	NA		Ultimate	BIOFNBDB_1061253	0.0703069	-1.56982	1.80199	-0.871159	0.383667	NA
Sequel II	KJCDKOCO_111417	10.3343	-0.562263	1.2276	-0.458018	0.646939	0.930043		Ultimate	BIOFNBDB_229624	0.26692	-1.10013	1.68771	-0.651851	0.514498	NA		Ultimate	BIOFNBDB_1061254	0	NA	NA	NA	NA	NA
Sequel II	KJCDKOCO_121115	5.7955	0.406017	0.886523	0.457988	0.646961	0.930043		Ultimate	BIOFNBDB_229625	1.22192	-0.903872	1.66137	-0.544051	0.586406	NA		Ultimate	BIOFNBDB_1061255	0.0816174	0.948154	1.76132	0.53832	0.590356	NA
Sequel II	KJCDKOCO_122781	7.81269	0.513601	1.12137	0.458012	0.646944	0.930043		Ultimate	BIOFNBDB_229626	1.44875	-0.00258602	1.64532	-0.00157174	0.998746	NA		Ultimate	BIOFNBDB_1061256	0	NA	NA	NA	NA	NA
Sequel II	KJCDKOCO_185568	46.1198	-0.518283	1.13154	-0.458035	0.646927	0.930043		Ultimate	BIOFNBDB_229627	3.23258	0.54886	1.35367	0.405462	0.685138	NA		Ultimate	BIOFNBDB_1061257	0.113639	1.01942	1.77698	0.573683	0.566183	NA
Sequel II	KJCDKOCO_202772	4.54312	-0.387492	0.846087	-0.457981	0.646966	0.930043		Ultimate	BIOFNBDB_229628	1.25337	-0.583783	1.74867	-0.333844	0.738497	NA		Ultimate	BIOFNBDB_1061258	0	NA	NA	NA	NA	NA
Sequel II	KJCDKOCO_217542	25.7574	-0.459222	1.00282	-0.457931	0.647002	0.930043		Ultimate	BIOFNBDB_229629	0.287627	-0.689878	1.75953	-0.392081	0.694998	NA		Ultimate	BIOFNBDB_1061259	0.546177	0.386325	1.75224	0.220474	0.825502	NA
Sequel II	KJCDKOCO_299502	10.3266	-0.60371	1.31836	-0.457924	0.647007	0.930043		Ultimate	BIOFNBDB_229632	0.114923	-1.75804	1.76058	-0.998556	0.31801	NA		Ultimate	BIOFNBDB_1061260	2.2223	-0.546027	1.19886	-0.455454	0.648783	NA
Sequel II	KJCDKOCO_36624	8.29843	-0.411082	0.898053	-0.457748	0.647134	0.930044		Ultimate	BIOFNBDB_229633	0	NA	NA	NA	NA	NA		Ultimate	BIOFNBDB_1061261	0	NA	NA	NA	NA	NA
Sequel II	KJCDKOCO_48366	7.64349	-0.354144	0.773613	-0.457779	0.647111	0.930044		Ultimate	BIOFNBDB_229634	0.523394	-1.47562	1.35938	-1.08551	0.277697	NA		Ultimate	BIOFNBDB_1061262	0.224216	0.917264	1.75358	0.523081	0.600918	NA
Sequel II	KJCDKOCO_55827	122.131	0.284492	0.621411	0.457816	0.647085	0.930044		Ultimate	BIOFNBDB_229636	1.98605	-0.705967	1.07644	-0.655836	0.51193	NA		Ultimate	BIOFNBDB_1061263	0.819486	0.518678	1.74428	0.297359	0.766193	NA
Sequel II	KJCDKOCO_81375	67.8966	-0.380423	0.830842	-0.457877	0.647041	0.930044		Ultimate	BIOFNBDB_229637	0.124577	-1.93099	1.72368	-1.12027	0.262598	NA		Ultimate	BIOFNBDB_1061264	0.237741	0.917264	1.75358	0.523081	0.600918	NA
Sequel II	KJCDKOCO_113158	6.20252	0.571247	1.24777	0.457815	0.647085	0.930044		Ultimate	BIOFNBDB_229638	1.18898	0.653261	1.75684	0.371839	0.710013	NA		Ultimate	BIOFNBDB_1061265	0.0446591	0.866325	1.73939	0.498064	0.618439	NA
Sequel II	KJCDKOCO_125795	15.1518	0.327947	0.7164	0.45777	0.647117	0.930044		Ultimate	BIOFNBDB_229639	0	NA	NA	NA	NA	NA		Ultimate	BIOFNBDB_1061266	0	NA	NA	NA	NA	NA
Sequel II	KJCDKOCO_182569	8.77036	0.489239	1.06885	0.457725	0.64715	0.930044		Ultimate	BIOFNBDB_229640	0	NA	NA	NA	NA	NA		Ultimate	BIOFNBDB_1061267	0	NA	NA	NA	NA	NA
Sequel II	KJCDKOCO_201636	28.798	0.335913	0.733856	0.457737	0.647141	0.930044		Ultimate	BIOFNBDB_229641	0	NA	NA	NA	NA	NA		Ultimate	BIOFNBDB_1061268	0	NA	NA	NA	NA	NA
Sequel II	KJCDKOCO_204756	4.28034	-0.511789	1.11799	-0.457777	0.647113	0.930044		Ultimate	BIOFNBDB_229646	0.746023	-0.0609286	1.75989	-0.0346207	0.972382	NA		Ultimate	BIOFNBDB_1061269	1.44204	-0.521029	1.0641	-0.489644	0.624386	NA
Sequel II	KJCDKOCO_225160	57.7712	-0.416484	0.909816	-0.457767	0.64712	0.930044		Ultimate	BIOFNBDB_229648	1.56396	-0.818839	1.70636	-0.479875	0.631316	NA		Ultimate	BIOFNBDB_1061270	0	NA	NA	NA	NA	NA
Sequel II	KJCDKOCO_236069	77.0743	0.430463	0.940072	0.457904	0.647021	0.930044		Ultimate	BIOFNBDB_229649	1.55233	-2.99704	1.22565	-2.44526	0.014475	NA		Ultimate	BIOFNBDB_1061271	0.171657	1.12182	1.79577	0.6247	0.532168	NA
Sequel II	KJCDKOCO_242800	9.18682	0.471034	1.029	0.45776	0.647125	0.930044		Ultimate	BIOFNBDB_229650	1.45421	-1.46821	1.36978	-1.07186	0.283783	NA		Ultimate	BIOFNBDB_1061272	0	NA	NA	NA	NA	NA
Sequel II	KJCDKOCO_280269	7.81935	0.62723	1.37009	0.457804	0.647093	0.930044		Ultimate	BIOFNBDB_229651	0.236122	-0.651322	1.73097	-0.376275	0.706712	NA		Ultimate	BIOFNBDB_1061273	0.0716623	-1.58233	1.80228	-0.877956	0.379968	NA
Sequel II	KJCDKOCO_154412	87.2612	0.375943	0.821403	0.457684	0.647179	0.930054		Ultimate	BIOFNBDB_229652	2.70395	-0.838927	1.35466	-0.619289	0.535726	NA		Ultimate	BIOFNBDB_1061274	0	NA	NA	NA	NA	NA
Sequel II	KJCDKOCO_241923	36.6722	-0.491107	1.07301	-0.457691	0.647174	0.930054		Ultimate	BIOFNBDB_229655	3.05544	-0.00418065	1.60539	-0.00260413	0.997922	NA		Ultimate	BIOFNBDB_1061275	0	NA	NA	NA	NA	NA
Sequel II	KJCDKOCO_07325	64.6624	0.438802	0.958801	0.457657	0.647199	0.930067		Ultimate	BIOFNBDB_229656	0	NA	NA	NA	NA	NA		Ultimate	BIOFNBDB_1061276	0.0129877	0.642477	1.72002	0.373529	0.708755	NA
Sequel II	KJCDKOCO_269104	85.4598	-0.338978	0.740839	-0.457559	0.647269	0.930145		Ultimate	BIOFNBDB_229657	2.6658	-0.865241	1.445	-0.598781	0.549319	NA		Ultimate	BIOFNBDB_1061277	0	NA	NA	NA	NA	NA
Sequel II	KJCDKOCO_293014	15.1904	0.496099	1.08429	0.457535	0.647286	0.930145		Ultimate	BIOFNBDB_229660	0.0311442	-0.913203	1.69413	-0.539038	0.589861	NA		Ultimate	BIOFNBDB_1061278	0.0433943	0.833405	1.72918	0.481966	0.62983	NA
Sequel II	KJCDKOCO_307438	32.5067	-0.519632	1.13571	-0.45754	0.647283	0.930145		Ultimate	BIOFNBDB_229661	1.76168	-0.647988	1.63343	-0.396703	0.691586	NA		Ultimate	BIOFNBDB_1061279	0.341139	-0.665782	1.65543	-0.402181	0.687551	NA
Sequel II	KJCDKOCO_136546	31.8013	-0.563345	1.23131	-0.457517	0.6473	0.930149		Ultimate	BIOFNBDB_229662	2.39118	1.96566	1.682	1.16864	0.242549	NA		Ultimate	BIOFNBDB_1061280	0	NA	NA	NA	NA	NA
Sequel II	KJCDKOCO_114364	11.0612	-0.431422	0.943021	-0.45749	0.647319	0.930161		Ultimate	BIOFNBDB_229663	2.42709	-0.303883	1.58099	-0.192211	0.847577	NA		Ultimate	BIOFNBDB_1061281	0.0669886	0.934459	1.75796	0.531557	0.595033	NA
Sequel II	KJCDKOCO_258212	5.02342	0.566948	1.23934	0.457459	0.647341	0.930178		Ultimate	BIOFNBDB_229669	2.08242	0.367044	1.21964	0.300946	0.763456	NA		Ultimate	BIOFNBDB_1061282	0	NA	NA	NA	NA	NA
Sequel II	KJCDKOCO_107777	12.5721	0.365415	0.798826	0.45744	0.647355	0.930181		Ultimate	BIOFNBDB_229673	0.84565	0.545599	1.7013	0.320695	0.748441	NA		Ultimate	BIOFNBDB_1061283	0.0446591	0.866325	1.73939	0.498064	0.618439	NA
Sequel II	KJCDKOCO_28803	3.81077	0.576989	1.26169	0.457312	0.647446	0.930183		Ultimate	BIOFNBDB_229679	0.735174	-0.122705	1.45033	-0.0846051	0.932575	NA		Ultimate	BIOFNBDB_1061284	0	NA	NA	NA	NA	NA
Sequel II	KJCDKOCO_83155	37.5857	-0.519462	1.1359	-0.457312	0.647447	0.930183		Ultimate	BIOFNBDB_229680	1.92308	0.442625	1.56675	0.282511	0.777551	NA		Ultimate	BIOFNBDB_1061285	0	NA	NA	NA	NA	NA
Sequel II	KJCDKOCO_122055	5.91806	0.370497	0.81011	0.457342	0.647425	0.930183		Ultimate	BIOFNBDB_229681	2.20786	0.300844	1.11844	0.268986	0.78794	NA		Ultimate	BIOFNBDB_1061286	0	NA	NA	NA	NA	NA
Sequel II	KJCDKOCO_187071	4.16023	0.534685	1.16908	0.457356	0.647415	0.930183		Ultimate	BIOFNBDB_229682	2.5598	0.797793	1.26242	0.631955	0.527416	NA		Ultimate	BIOFNBDB_1061287	0	NA	NA	NA	NA	NA
Sequel II	KJCDKOCO_191186	15.4089	-0.59282	1.29604	-0.457409	0.647377	0.930183		Ultimate	BIOFNBDB_229683	0.461283	0.448765	1.53123	0.293075	0.769465	NA		Ultimate	BIOFNBDB_1061288	0	NA	NA	NA	NA	NA
Sequel II	KJCDKOCO_205000	7.33394	-0.475322	1.03941	-0.457302	0.647454	0.930183		Ultimate	BIOFNBDB_229684	0.0974132	0.941209	1.68563	0.558371	0.576591	NA		Ultimate	BIOFNBDB_1061289	0.0344758	-1.02846	1.78552	-0.576	0.564615	NA
Sequel II	KJCDKOCO_242254	6.35943	0.33939	0.742119	0.457326	0.647437	0.930183		Ultimate	BIOFNBDB_229685	0	NA	NA	NA	NA	NA		Ultimate	BIOFNBDB_1061290	0.0804902	-0.446672	1.80131	-0.247971	0.804157	NA
Sequel II	KJCDKOCO_246513	4.33853	0.614237	1.34304	0.457349	0.64742	0.930183		Ultimate	BIOFNBDB_229686	0	NA	NA	NA	NA	NA		Ultimate	BIOFNBDB_1061291	0.0259754	0.786306	1.7219	0.456649	0.647923	NA
Sequel II	KJCDKOCO_271658	3.60853	0.629513	1.37657	0.457305	0.647452	0.930183		Ultimate	BIOFNBDB_229688	0.653256	-1.5325	1.53615	-0.997629	0.318459	NA		Ultimate	BIOFNBDB_1061292	0	NA	NA	NA	NA	NA
Sequel II	KJCDKOCO_45410	28.8746	0.379079	0.829086	0.457226	0.647509	0.930246		Ultimate	BIOFNBDB_229690	0	NA	NA	NA	NA	NA		Ultimate	BIOFNBDB_1061293	0	NA	NA	NA	NA	NA
Sequel II	KJCDKOCO_218477	4.85021	-0.413854	0.905273	-0.45716	0.647556	0.930298		Ultimate	BIOFNBDB_229691	0.69983	-1.04978	1.76085	-0.596177	0.551057	NA		Ultimate	BIOFNBDB_1061294	0.177615	1.79042	1.83431	0.976074	0.329028	NA
Sequel II	KJCDKOCO_02275	310.08	0.450242	0.985057	0.457072	0.647619	0.930351		Ultimate	BIOFNBDB_229692	0	NA	NA	NA	NA	NA		Ultimate	BIOFNBDB_1061295	0.0259754	0.786306	1.7219	0.456649	0.647923	NA
Sequel II	KJCDKOCO_12821	121.183	0.401114	0.877619	0.457048	0.647637	0.930351		Ultimate	BIOFNBDB_229693	0.0622883	-1.41539	1.7123	-0.826598	0.408465	NA		Ultimate	BIOFNBDB_1061296	0.507276	2.17121	1.82053	1.19262	0.233017	NA
Sequel II	KJCDKOCO_75894	42.4288	0.427052	0.934365	0.45705	0.647635	0.930351		Ultimate	BIOFNBDB_229694	0.109851	-0.849596	1.72172	-0.493457	0.62169	NA		Ultimate	BIOFNBDB_1061297	0.0129877	0.642477	1.72002	0.373529	0.708755	NA
Sequel II	KJCDKOCO_200626	17.5814	0.353575	0.773564	0.457072	0.647619	0.930351		Ultimate	BIOFNBDB_229695	0.682195	-1.23148	1.46657	-0.839702	0.401076	NA		Ultimate	BIOFNBDB_1061298	0.300294	0.504002	1.78151	0.282907	0.777248	NA
Sequel II	KJCDKOCO_18010	14.2804	0.636832	1.39347	0.457012	0.647662	0.93036		Ultimate	BIOFNBDB_229698	0.825576	-1.10044	1.47454	-0.746294	0.45549	NA		Ultimate	BIOFNBDB_1061299	0.0513382	0.8524	1.73517	0.491248	0.623251	NA
Sequel II	KJCDKOCO_269807	36.7465	-0.411248	0.899868	-0.457009	0.647665	0.93036		Ultimate	BIOFNBDB_229699	2.91516	0.684831	1.34781	0.508108	0.611378	NA		Ultimate	BIOFNBDB_1061300	0.103933	-0.323145	1.8272	-0.176853	0.859624	NA
Sequel II	KJCDKOCO_03482	167.688	-0.601616	1.31687	-0.456853	0.647776	0.930373		Ultimate	BIOFNBDB_229700	1.90379	1.10873	1.64979	0.672041	0.501558	NA		Ultimate	BIOFNBDB_1061301	0.509483	2.54098	1.79245	1.4176	0.156307	NA
Sequel II	KJCDKOCO_07675	27.5108	-0.583746	1.27771	-0.456867	0.647766	0.930373		Ultimate	BIOFNBDB_229701	2.12145	0.489728	1.55484	0.314969	0.752785	NA		Ultimate	BIOFNBDB_1061302	0.103456	-0.286347	1.80373	-0.158753	0.873864	NA
Sequel II	KJCDKOCO_35601	50.949	-0.525811	1.15094	-0.456852	0.647778	0.930373		Ultimate	BIOFNBDB_229703	1.26496	-0.479163	1.60856	-0.297883	0.765792	NA		Ultimate	BIOFNBDB_1061303	0.870169	3.34337	1.70983	1.95538	0.0505377	NA
Sequel II	KJCDKOCO_97275	56.3746	0.384416	0.841455	0.456847	0.647781	0.930373		Ultimate	BIOFNBDB_229704	1.47417	-0.378737	1.44118	-0.262797	0.792707	NA		Ultimate	BIOFNBDB_1061304	0.21062	1.6972	1.83586	0.924472	0.35524	NA
Sequel II	KJCDKOCO_109639	30.2049	-0.445707	0.975439	-0.456929	0.647722	0.930373		Ultimate	BIOFNBDB_229705	0.308078	-0.566341	1.63642	-0.346085	0.729279	NA		Ultimate	BIOFNBDB_1061305	0	NA	NA	NA	NA	NA
Sequel II	KJCDKOCO_122066	4.63937	0.533437	1.16743	0.456933	0.647719	0.930373		Ultimate	BIOFNBDB_229706	0.0824289	0.901541	1.67572	0.538002	0.590575	NA		Ultimate	BIOFNBDB_1061306	0.0259754	0.786306	1.7219	0.456649	0.647923	NA
Sequel II	KJCDKOCO_141623	5.73576	0.484775	1.06091	0.456943	0.647712	0.930373		Ultimate	BIOFNBDB_229707	0	NA	NA	NA	NA	NA		Ultimate	BIOFNBDB_1061307	1.26493	2.88181	1.76635	1.63151	0.102783	NA
Sequel II	KJCDKOCO_189223	26.7994	0.483634	1.05834	0.456976	0.647689	0.930373		Ultimate	BIOFNBDB_229708	0.569618	-1.44109	1.73331	-0.831407	0.405744	NA		Ultimate	BIOFNBDB_1061308	0.516191	2.04239	1.82708	1.11784	0.263634	NA
Sequel II	KJCDKOCO_210173	5.88211	0.42017	0.919723	0.456844	0.647783	0.930373		Ultimate	BIOFNBDB_229709	0.690587	-2.7698	1.70324	-1.62619	0.10391	NA		Ultimate	BIOFNBDB_1061309	0.194463	1.57823	1.83498	0.860083	0.389744	NA
Sequel II	KJCDKOCO_284753	4.20309	0.414897	0.908156	0.456857	0.647774	0.930373		Ultimate	BIOFNBDB_229710	0.357769	-1.75617	1.68124	-1.04457	0.296223	NA		Ultimate	BIOFNBDB_1061310	0	NA	NA	NA	NA	NA
Sequel II	KJCDKOCO_08152	3.93377	0.717588	1.57096	0.456783	0.647827	0.930421		Ultimate	BIOFNBDB_229711	0.263034	-0.145841	1.75653	-0.0830278	0.933829	NA		Ultimate	BIOFNBDB_1061311	0.470151	1.18659	1.80439	0.657615	0.510785	NA
Sequel II	KJCDKOCO_00397	4.07015	-0.517229	1.13249	-0.45672	0.647872	0.930431		Ultimate	BIOFNBDB_229712	0.638529	-1.38039	1.49427	-0.923784	0.355599	NA		Ultimate	BIOFNBDB_1061312	0.0513382	0.8524	1.73517	0.491248	0.623251	NA
Sequel II	KJCDKOCO_63033	5.49361	0.496368	1.0868	0.456723	0.64787	0.930431		Ultimate	BIOFNBDB_229713	0	NA	NA	NA	NA	NA		Ultimate	BIOFNBDB_1061313	0.297457	1.82928	1.8343	0.997264	0.318636	NA
Sequel II	KJCDKOCO_149952	53.1025	-0.453041	0.991994	-0.456697	0.647889	0.930431		Ultimate	BIOFNBDB_229714	0.285459	-2.53278	1.73039	-1.46371	0.143274	NA		Ultimate	BIOFNBDB_1061314	4.00586	2.42657	1.23936	1.95792	0.0502399	NA
Sequel II	KJCDKOCO_190429	15.2964	-0.38038	0.832815	-0.45674	0.647858	0.930431		Ultimate	BIOFNBDB_229715	1.60568	-1.46386	1.61306	-0.907507	0.364139	NA		Ultimate	BIOFNBDB_1061315	0.137961	1.04943	1.78274	0.58866	0.556089	NA
Sequel II	KJCDKOCO_302092	35.4914	0.302473	0.662285	0.456711	0.647879	0.930431		Ultimate	BIOFNBDB_229716	0.0487066	0.83159	1.6556	0.50229	0.615463	NA		Ultimate	BIOFNBDB_1061316	0.739267	2.92055	1.75612	1.66307	0.0962982	NA
Sequel II	KJCDKOCO_159753	3.96534	0.53884	1.18007	0.456617	0.647946	0.930476		Ultimate	BIOFNBDB_229718	2.44277	-2.69912	1.5482	-1.74339	0.0812656	NA		Ultimate	BIOFNBDB_1061317	0	NA	NA	NA	NA	NA
Sequel II	KJCDKOCO_201460	13.853	0.479357	1.04978	0.456626	0.64794	0.930476		Ultimate	BIOFNBDB_229719	1.96973	-6.15042	1.55196	-3.96299	7.40164e-05	NA		Ultimate	BIOFNBDB_1061318	0.228232	1.29921	1.81841	0.714478	0.474932	NA
Sequel II	KJCDKOCO_227384	6.05	0.431006	0.94393	0.456608	0.647953	0.930476		Ultimate	BIOFNBDB_229720	0.0934325	-1.71585	1.71964	-0.997795	0.318379	NA		Ultimate	BIOFNBDB_1061319	0	NA	NA	NA	NA	NA
Sequel II	KJCDKOCO_119771	3.75187	0.521467	1.14224	0.456531	0.648008	0.930477		Ultimate	BIOFNBDB_229721	0.685171	-4.52393	1.75508	-2.57762	0.00994836	NA		Ultimate	BIOFNBDB_1061320	0	NA	NA	NA	NA	NA
Sequel II	KJCDKOCO_137656	5.00399	-0.501581	1.09859	-0.456568	0.647982	0.930477		Ultimate	BIOFNBDB_229722	0	NA	NA	NA	NA	NA		Ultimate	BIOFNBDB_1061321	0	NA	NA	NA	NA	NA
Sequel II	KJCDKOCO_140374	4.9958	-0.51286	1.12336	-0.45654	0.648001	0.930477		Ultimate	BIOFNBDB_229723	0.281991	-1.47771	1.7521	-0.843396	0.399007	NA		Ultimate	BIOFNBDB_1061322	0.259432	-1.34017	1.82188	-0.7356	0.461974	NA
Sequel II	KJCDKOCO_206823	7.80072	-0.406179	0.889691	-0.456539	0.648003	0.930477		Ultimate	BIOFNBDB_229724	0.0622883	-1.41539	1.7123	-0.826598	0.408465	NA		Ultimate	BIOFNBDB_1061323	0.257198	-1.51737	1.73329	-0.875425	0.381343	NA
Sequel II	KJCDKOCO_207705	7.34162	0.59309	1.29898	0.456582	0.647972	0.930477		Ultimate	BIOFNBDB_229725	0.467162	-3.94901	1.76061	-2.24298	0.0248983	NA		Ultimate	BIOFNBDB_1061324	0	NA	NA	NA	NA	NA
Sequel II	KJCDKOCO_266229	34.957	0.337869	0.740118	0.456508	0.648025	0.930485		Ultimate	BIOFNBDB_229726	0.840892	-4.82024	1.74649	-2.75997	0.00578075	NA		Ultimate	BIOFNBDB_1061325	0.129823	-1.51025	1.81206	-0.833446	0.404593	NA
Sequel II	KJCDKOCO_156996	53.7365	-0.368885	0.808104	-0.456482	0.648043	0.930496		Ultimate	BIOFNBDB_229727	0	NA	NA	NA	NA	NA		Ultimate	BIOFNBDB_1061326	0	NA	NA	NA	NA	NA
Sequel II	KJCDKOCO_266713	27.7962	-0.427648	0.936948	-0.456427	0.648083	0.930537		Ultimate	BIOFNBDB_229728	0	NA	NA	NA	NA	NA		Ultimate	BIOFNBDB_1061327	0.143325	-2.12227	1.81165	-1.17146	0.241416	NA
Sequel II	KJCDKOCO_06187	66.1688	-0.494735	1.08426	-0.456288	0.648183	0.930549		Ultimate	BIOFNBDB_229729	2.00965	-5.0924	1.66235	-3.06338	0.00218853	NA		Ultimate	BIOFNBDB_1061328	0	NA	NA	NA	NA	NA
Sequel II	KJCDKOCO_09646	8.44445	-0.5368	1.17651	-0.456264	0.6482	0.930549		Ultimate	BIOFNBDB_229730	0.872154	-1.09526	1.68088	-0.651597	0.514661	NA		Ultimate	BIOFNBDB_1061329	0	NA	NA	NA	NA	NA
Sequel II	KJCDKOCO_10711	19.0856	-0.516219	1.1314	-0.456266	0.648199	0.930549		Ultimate	BIOFNBDB_229731	2.92208	-3.54009	1.29161	-2.74083	0.00612835	NA		Ultimate	BIOFNBDB_1061330	0.366199	-1.05572	1.79693	-0.587512	0.55686	NA
Sequel II	KJCDKOCO_36812	13.2636	0.467546	1.02451	0.456359	0.648132	0.930549		Ultimate	BIOFNBDB_229732	0.281991	-1.47771	1.7521	-0.843396	0.399007	NA		Ultimate	BIOFNBDB_1061331	0	NA	NA	NA	NA	NA
Sequel II	KJCDKOCO_38384	17.645	-0.4653	1.01958	-0.456366	0.648127	0.930549		Ultimate	BIOFNBDB_229733	0.613265	-2.68227	1.70264	-1.57536	0.115172	NA		Ultimate	BIOFNBDB_1061332	0.0344758	-1.02846	1.78552	-0.576	0.564615	NA
Sequel II	KJCDKOCO_63725	52.6182	-0.446775	0.979137	-0.456295	0.648178	0.930549		Ultimate	BIOFNBDB_229734	3.05232	-1.22718	1.56674	-0.783271	0.433468	NA		Ultimate	BIOFNBDB_1061333	0	NA	NA	NA	NA	NA
Sequel II	KJCDKOCO_107196	8.87074	-0.42681	0.935384	-0.456293	0.648179	0.930549		Ultimate	BIOFNBDB_229735	0.142689	0.988126	1.69613	0.582577	0.560178	NA		Ultimate	BIOFNBDB_1061334	0	NA	NA	NA	NA	NA
Sequel II	KJCDKOCO_203432	5.29531	-0.480948	1.05386	-0.456369	0.648125	0.930549		Ultimate	BIOFNBDB_229736	1.7681	-0.540431	1.5475	-0.349227	0.726919	NA		Ultimate	BIOFNBDB_1061335	0	NA	NA	NA	NA	NA
Sequel II	KJCDKOCO_221764	16.7196	0.31868	0.698408	0.456295	0.648178	0.930549		Ultimate	BIOFNBDB_229737	1.5924	-0.691183	1.61486	-0.428013	0.668641	NA		Ultimate	BIOFNBDB_1061336	0	NA	NA	NA	NA	NA
Sequel II	KJCDKOCO_246550	9.61119	0.425768	0.933045	0.456321	0.648159	0.930549		Ultimate	BIOFNBDB_229738	0.835993	-0.542943	1.73722	-0.312535	0.754634	NA		Ultimate	BIOFNBDB_1061337	0.246001	-1.23349	1.82694	-0.675166	0.49957	NA
Sequel II	KJCDKOCO_72681	26.3818	0.295363	0.647385	0.456239	0.648218	0.930559		Ultimate	BIOFNBDB_229739	1.14821	-1.25504	1.57481	-0.796948	0.425481	NA		Ultimate	BIOFNBDB_1061338	0.106138	-1.88793	1.80826	-1.04406	0.296459	NA
Sequel II	KJCDKOCO_131606	27.2729	-0.508776	1.11529	-0.456181	0.64826	0.930583		Ultimate	BIOFNBDB_229746	0	NA	NA	NA	NA	NA		Ultimate	BIOFNBDB_1061339	0.327712	-0.986645	1.72083	-0.573355	0.566404	NA
Sequel II	KJCDKOCO_145229	22.5214	-0.479132	1.05041	-0.456138	0.648291	0.930583		Ultimate	BIOFNBDB_229747	0	NA	NA	NA	NA	NA		Ultimate	BIOFNBDB_1061340	0.749109	-2.02904	1.66913	-1.21563	0.224127	NA
Sequel II	KJCDKOCO_211657	31.1866	0.353445	0.774884	0.456126	0.648299	0.930583		Ultimate	BIOFNBDB_229748	0	NA	NA	NA	NA	NA		Ultimate	BIOFNBDB_1061349	1.66281	0.700506	1.04991	0.667206	0.50464	NA
Sequel II	KJCDKOCO_218167	62.955	-0.34445	0.755105	-0.456161	0.648274	0.930583		Ultimate	BIOFNBDB_229749	0.0700281	0.87784	1.6693	0.525874	0.598976	NA		Ultimate	BIOFNBDB_1061352	3.16908	-0.959763	0.978974	-0.980376	0.3269	NA
Sequel II	KJCDKOCO_225031	16.3775	0.496584	1.0887	0.456125	0.6483	0.930583		Ultimate	BIOFNBDB_229750	0.0697316	0.881033	1.67019	0.527506	0.597842	NA		Ultimate	BIOFNBDB_1061353	1.69859	-1.62761	0.996712	-1.63297	0.102474	NA
Sequel II	KJCDKOCO_285139	3.84499	0.60713	1.33099	0.456147	0.648284	0.930583		Ultimate	BIOFNBDB_229751	0	NA	NA	NA	NA	NA		Ultimate	BIOFNBDB_1061354	0.139677	-1.03444	1.79518	-0.576236	0.564456	NA
Sequel II	KJCDKOCO_04623	6.14316	-0.46149	1.01201	-0.456012	0.648381	0.930605		Ultimate	BIOFNBDB_229752	0	NA	NA	NA	NA	NA		Ultimate	BIOFNBDB_1061356	1.95922	-0.092648	1.24822	-0.0742241	0.940832	NA
Sequel II	KJCDKOCO_67926	14.0629	-0.603682	1.32382	-0.456016	0.648379	0.930605		Ultimate	BIOFNBDB_229753	0	NA	NA	NA	NA	NA		Ultimate	BIOFNBDB_1061359	0.270907	-0.327367	1.83543	-0.17836	0.85844	NA
Sequel II	KJCDKOCO_99033	26.7197	-0.418371	0.91735	-0.456065	0.648344	0.930605		Ultimate	BIOFNBDB_229754	0	NA	NA	NA	NA	NA		Ultimate	BIOFNBDB_1061360	0.138508	-0.172614	1.80672	-0.0955401	0.923886	NA
Sequel II	KJCDKOCO_124282	7.19069	-0.411166	0.901635	-0.456023	0.648373	0.930605		Ultimate	BIOFNBDB_229755	0.133124	-0.883357	1.75636	-0.502947	0.615002	NA		Ultimate	BIOFNBDB_1061361	0.555524	-1.94097	1.76821	-1.0977	0.272334	NA
Sequel II	KJCDKOCO_228683	8.87288	-0.444831	0.975428	-0.456036	0.648364	0.930605		Ultimate	BIOFNBDB_229756	0.06745	-0.403122	1.71023	-0.235712	0.813656	NA		Ultimate	BIOFNBDB_1061363	0.224216	0.917264	1.75358	0.523081	0.600918	NA
Sequel II	KJCDKOCO_284426	9.76818	-0.334275	0.73294	-0.456074	0.648337	0.930605		Ultimate	BIOFNBDB_229757	0	NA	NA	NA	NA	NA		Ultimate	BIOFNBDB_1061364	1.71662	-2.18161	1.46445	-1.48972	0.136299	NA
Sequel II	KJCDKOCO_01548	6.12811	-0.589186	1.29224	-0.455943	0.648431	0.930608		Ultimate	BIOFNBDB_229758	0	NA	NA	NA	NA	NA		Ultimate	BIOFNBDB_1061367	2.50282	-2.50257	1.63462	-1.53098	0.125775	NA
Sequel II	KJCDKOCO_07759	13.5153	-0.552384	1.21157	-0.455926	0.648443	0.930608		Ultimate	BIOFNBDB_229759	0	NA	NA	NA	NA	NA		Ultimate	BIOFNBDB_1061375	0.50751	-3.70705	1.6398	-2.26067	0.0237799	NA
Sequel II	KJCDKOCO_09192	3.82112	-0.640572	1.40551	-0.455757	0.648565	0.930608		Ultimate	BIOFNBDB_229760	0.0622883	-1.41539	1.7123	-0.826598	0.408465	NA		Ultimate	BIOFNBDB_1061376	2.20303	-1.46717	1.75366	-0.836635	0.402798	NA
Sequel II	KJCDKOCO_09996	11.9052	-0.281958	0.61876	-0.455682	0.648619	0.930608		Ultimate	BIOFNBDB_229761	0	NA	NA	NA	NA	NA		Ultimate	BIOFNBDB_1061377	1.17863	1.13769	1.82415	0.623683	0.532836	NA
Sequel II	KJCDKOCO_20086	7.47921	-0.539205	1.18289	-0.455838	0.648507	0.930608		Ultimate	BIOFNBDB_229762	0	NA	NA	NA	NA	NA		Ultimate	BIOFNBDB_1061385	0.286649	-3.36459	1.81924	-1.84945	0.0643934	NA
Sequel II	KJCDKOCO_36995	5.6549	-0.506583	1.11168	-0.455692	0.648612	0.930608		Ultimate	BIOFNBDB_229763	0.0349688	-0.976719	1.69697	-0.575568	0.564907	NA		Ultimate	BIOFNBDB_1061386	0	NA	NA	NA	NA	NA
Sequel II	KJCDKOCO_39673	10.2897	-0.359011	0.787422	-0.455932	0.648439	0.930608		Ultimate	BIOFNBDB_229764	0.0449302	0.826288	1.65392	0.499594	0.617361	NA		Ultimate	BIOFNBDB_1061387	0.0716623	-1.58233	1.80228	-0.877956	0.379968	NA
Sequel II	KJCDKOCO_40690	4.90398	0.496215	1.0889	0.455703	0.648603	0.930608		Ultimate	BIOFNBDB_229765	0	NA	NA	NA	NA	NA		Ultimate	BIOFNBDB_1061388	0.143325	-2.12227	1.81165	-1.17146	0.241416	NA
Sequel II	KJCDKOCO_64944	605.269	-0.266928	0.58551	-0.45589	0.648469	0.930608		Ultimate	BIOFNBDB_229766	0	NA	NA	NA	NA	NA		Ultimate	BIOFNBDB_1061389	0.0716623	-1.58233	1.80228	-0.877956	0.379968	NA
Sequel II	KJCDKOCO_87071	44.9496	-0.523183	1.14814	-0.45568	0.64862	0.930608		Ultimate	BIOFNBDB_229767	0.0363059	0.799524	1.64511	0.486001	0.626966	NA		Ultimate	BIOFNBDB_1061390	0.36754	-1.47839	1.82899	-0.808308	0.418913	NA
Sequel II	KJCDKOCO_142670	14.9877	-0.327656	0.719055	-0.455676	0.648623	0.930608		Ultimate	BIOFNBDB_229768	0	NA	NA	NA	NA	NA		Ultimate	BIOFNBDB_1061391	0.295878	-0.849533	1.83549	-0.462836	0.643482	NA
Sequel II	KJCDKOCO_158015	19.8608	-0.58033	1.2733	-0.455769	0.648556	0.930608		Ultimate	BIOFNBDB_229769	0	NA	NA	NA	NA	NA		Ultimate	BIOFNBDB_1061392	0.0716623	-1.58233	1.80228	-0.877956	0.379968	NA
Sequel II	KJCDKOCO_168745	13.0201	0.410223	0.900217	0.455694	0.64861	0.930608		Ultimate	BIOFNBDB_229770	0.0537022	0.817477	1.65108	0.495115	0.620519	NA		Ultimate	BIOFNBDB_1061393	3.6528	0.229752	1.68442	0.136398	0.891507	NA
Sequel II	KJCDKOCO_183851	5.52263	-0.428307	0.939292	-0.455989	0.648398	0.930608		Ultimate	BIOFNBDB_229771	0	NA	NA	NA	NA	NA		Ultimate	BIOFNBDB_1061394	0.212276	-3.0045	1.82498	-1.64632	0.0996982	NA
Sequel II	KJCDKOCO_191881	19.1586	-0.468035	1.02684	-0.4558	0.648534	0.930608		Ultimate	BIOFNBDB_229772	0.0625474	0.874433	1.66834	0.524133	0.600186	NA		Ultimate	BIOFNBDB_1061395	0.66037	0.923675	1.7528	0.526972	0.598213	NA
Sequel II	KJCDKOCO_201510	61.1867	0.315832	0.693106	0.455676	0.648623	0.930608		Ultimate	BIOFNBDB_229773	0.0537022	0.817477	1.65108	0.495115	0.620519	NA		Ultimate	BIOFNBDB_1061396	0	NA	NA	NA	NA	NA
Sequel II	KJCDKOCO_216252	71.767	-0.49118	1.07729	-0.455939	0.648434	0.930608		Ultimate	BIOFNBDB_229774	0.13976	1.29035	1.74467	0.739592	0.459547	NA		Ultimate	BIOFNBDB_1061397	3.5312	-2.48699	1.43253	-1.73609	0.0825484	NA
Sequel II	KJCDKOCO_233476	9.83445	-0.444056	0.974494	-0.455679	0.648621	0.930608		Ultimate	BIOFNBDB_229775	0	NA	NA	NA	NA	NA		Ultimate	BIOFNBDB_1061398	1.28497	-2.28042	1.69198	-1.34778	0.177728	NA
Sequel II	KJCDKOCO_254265	4.12636	-0.569249	1.24865	-0.455891	0.648468	0.930608		Ultimate	BIOFNBDB_229776	0.0760743	-0.340653	1.71198	-0.198983	0.842276	NA		Ultimate	BIOFNBDB_1061399	0.250818	-3.21558	1.8123	-1.77431	0.0760117	NA
Sequel II	KJCDKOCO_286219	66.233	-0.402115	0.882234	-0.455792	0.64854	0.930608		Ultimate	BIOFNBDB_229777	0.0276816	0.769339	1.63442	0.470709	0.637848	NA		Ultimate	BIOFNBDB_1061406	3.96133	-3.93915	1.51932	-2.59271	0.00952238	NA
Sequel II	KJCDKOCO_290363	4.41513	0.430026	0.943468	0.455792	0.648539	0.930608		Ultimate	BIOFNBDB_229778	0	NA	NA	NA	NA	NA		Ultimate	BIOFNBDB_1061407	2.96986	-3.11305	1.67162	-1.86229	0.0625616	NA
Sequel II	KJCDKOCO_300948	4.29525	-0.686807	1.50685	-0.455789	0.648541	0.930608		Ultimate	BIOFNBDB_229779	0	NA	NA	NA	NA	NA		Ultimate	BIOFNBDB_1061409	3.96898	-2.70299	1.42105	-1.90211	0.0571567	NA
Sequel II	KJCDKOCO_121224	4.74614	0.464859	1.0202	0.455655	0.648638	0.930611		Ultimate	BIOFNBDB_229780	0	NA	NA	NA	NA	NA		Ultimate	BIOFNBDB_1061414	0.0471272	0.842692	1.73214	0.486502	0.626611	NA
Sequel II	KJCDKOCO_139742	7.40328	0.507154	1.11305	0.455642	0.648648	0.930611		Ultimate	BIOFNBDB_229781	0	NA	NA	NA	NA	NA		Ultimate	BIOFNBDB_1061417	3.02744	-0.366232	1.55491	-0.235533	0.813795	NA
Sequel II	KJCDKOCO_03785	355.73	-0.490652	1.07711	-0.455528	0.648729	0.930618		Ultimate	BIOFNBDB_229782	0	NA	NA	NA	NA	NA		Ultimate	BIOFNBDB_1061418	1.70974	-1.79821	1.62934	-1.10365	0.269746	NA
Sequel II	KJCDKOCO_105272	6.06969	0.610639	1.3403	0.455599	0.648678	0.930618		Ultimate	BIOFNBDB_229783	0.0697316	0.881033	1.67019	0.527506	0.597842	NA		Ultimate	BIOFNBDB_1061420	1.9154	-2.81771	1.54722	-1.82114	0.0685851	NA
Sequel II	KJCDKOCO_105646	127.626	0.463533	1.0176	0.455514	0.64874	0.930618		Ultimate	BIOFNBDB_229784	0	NA	NA	NA	NA	NA		Ultimate	BIOFNBDB_1061421	2.42217	-3.09735	1.43248	-2.16222	0.0306013	NA
Sequel II	KJCDKOCO_110819	15.3307	0.536414	1.17758	0.455524	0.648732	0.930618		Ultimate	BIOFNBDB_229785	0.0697316	0.881033	1.67019	0.527506	0.597842	NA		Ultimate	BIOFNBDB_1061422	1.23402	-2.66824	1.66515	-1.6024	0.109067	NA
Sequel II	KJCDKOCO_178388	5.8964	-0.645711	1.41725	-0.455608	0.648672	0.930618		Ultimate	BIOFNBDB_229786	0	NA	NA	NA	NA	NA		Ultimate	BIOFNBDB_1061427	4.07136	-2.68982	1.72261	-1.56148	0.118411	NA
Sequel II	KJCDKOCO_207236	49.4195	-0.597697	1.31207	-0.455539	0.648722	0.930618		Ultimate	BIOFNBDB_229787	0.107404	0.935935	1.68437	0.555658	0.578445	NA		Ultimate	BIOFNBDB_1061430	0.985272	-0.871025	1.80584	-0.482338	0.629566	NA
Sequel II	KJCDKOCO_220872	18.9647	-0.373237	0.819298	-0.455557	0.648709	0.930618		Ultimate	BIOFNBDB_229788	0	NA	NA	NA	NA	NA		Ultimate	BIOFNBDB_1061431	0.328118	1.42928	1.82863	0.781614	0.434441	NA
Sequel II	KJCDKOCO_253231	7.08893	-0.459711	1.00921	-0.455516	0.648738	0.930618		Ultimate	BIOFNBDB_229789	0	NA	NA	NA	NA	NA		Ultimate	BIOFNBDB_1061432	0.902407	-2.7366	1.61044	-1.69929	0.0892651	NA
Sequel II	KJCDKOCO_03133	12.0671	0.530559	1.16672	0.454742	0.649295	0.930625		Ultimate	BIOFNBDB_229791	0	NA	NA	NA	NA	NA		Ultimate	BIOFNBDB_1061433	0.428031	-1.74142	1.83588	-0.948545	0.342852	NA
Sequel II	KJCDKOCO_06909	94.7385	0.56114	1.2322	0.455397	0.648823	0.930625		Ultimate	BIOFNBDB_229792	0	NA	NA	NA	NA	NA		Ultimate	BIOFNBDB_1061434	0.212276	-3.0045	1.82498	-1.64632	0.0996982	NA
Sequel II	KJCDKOCO_11442	32.6113	-0.536206	1.17787	-0.455235	0.64894	0.930625		Ultimate	BIOFNBDB_229793	0	NA	NA	NA	NA	NA		Ultimate	BIOFNBDB_1061435	1.3253	-1.41194	1.60326	-0.880667	0.378498	NA
Sequel II	KJCDKOCO_12917	6.14474	0.659094	1.44843	0.455041	0.64908	0.930625		Ultimate	BIOFNBDB_229794	0.791478	-1.1017	1.45574	-0.756794	0.449174	NA		Ultimate	BIOFNBDB_1061437	0.850052	-1.43684	1.79381	-0.801	0.423132	NA
Sequel II	KJCDKOCO_15500	5.84431	-0.502111	1.10302	-0.455216	0.648954	0.930625		Ultimate	BIOFNBDB_229795	0.170997	1.37667	1.75139	0.786043	0.431842	NA		Ultimate	BIOFNBDB_1061438	0.355013	-1.66145	1.80699	-0.919456	0.357857	NA
Sequel II	KJCDKOCO_17828	6.28966	0.44784	0.984733	0.454783	0.649265	0.930625		Ultimate	BIOFNBDB_229796	0.47818	-1.27139	1.37264	-0.926235	0.354324	NA		Ultimate	BIOFNBDB_1061439	0.141969	-2.31301	1.83208	-1.2625	0.206768	NA
Sequel II	KJCDKOCO_17896	31.5024	-0.342317	0.752707	-0.454781	0.649267	0.930625		Ultimate	BIOFNBDB_229797	0.0348658	0.772956	1.63575	0.47254	0.636542	NA		Ultimate	BIOFNBDB_1061440	0.331709	-1.20476	1.83284	-0.657319	0.510976	NA
Sequel II	KJCDKOCO_21692	85.5991	0.533044	1.172	0.454817	0.649241	0.930625		Ultimate	BIOFNBDB_229798	0.234589	1.20677	1.73347	0.696158	0.48633	NA		Ultimate	BIOFNBDB_1061441	0.154621	-1.30751	1.81371	-0.720903	0.470969	NA
Sequel II	KJCDKOCO_28959	30.2917	0.570154	1.25379	0.454744	0.649294	0.930625		Ultimate	BIOFNBDB_229799	0.177136	1.05119	1.70901	0.615085	0.538498	NA		Ultimate	BIOFNBDB_1061442	0.404083	-3.20044	1.72645	-1.85376	0.0637731	NA
Sequel II	KJCDKOCO_36970	88.6516	0.32463	0.712989	0.455309	0.648887	0.930625		Ultimate	BIOFNBDB_229801	1.23379	3.62241	1.61857	2.23804	0.0252188	NA		Ultimate	BIOFNBDB_1061443	1.69818	-3.7016	1.56442	-2.36612	0.0179757	NA
Sequel II	KJCDKOCO_46557	7.42487	-0.393354	0.863943	-0.455301	0.648893	0.930625		Ultimate	BIOFNBDB_229802	2.56979	1.59455	1.20518	1.32308	0.185808	NA		Ultimate	BIOFNBDB_1061444	1.07726	0.598619	1.33499	0.448408	0.653859	NA
Sequel II	KJCDKOCO_59436	229.396	-0.31016	0.681756	-0.454943	0.649151	0.930625		Ultimate	BIOFNBDB_229803	0.349264	-0.514629	1.71312	-0.300405	0.763868	NA		Ultimate	BIOFNBDB_1061445	0.126598	-0.935145	1.83589	-0.509368	0.610494	NA
Sequel II	KJCDKOCO_60261	5.03589	-0.521856	1.14667	-0.455104	0.649034	0.930625		Ultimate	BIOFNBDB_229804	0.446817	-1.28398	1.54759	-0.829662	0.40673	NA		Ultimate	BIOFNBDB_1061446	0.774946	0.185527	1.37681	0.134751	0.892808	NA
Sequel II	KJCDKOCO_62078	12.7265	-0.461317	1.01381	-0.455033	0.649086	0.930625		Ultimate	BIOFNBDB_229805	0.884305	-0.0165523	1.4458	-0.0114485	0.990866	NA		Ultimate	BIOFNBDB_1061447	0.503087	1.34076	1.551	0.864449	0.387341	NA
Sequel II	KJCDKOCO_78995	19.3031	0.322048	0.70809	0.454812	0.649244	0.930625		Ultimate	BIOFNBDB_229806	0.100876	-0.208214	1.7155	-0.121373	0.903396	NA		Ultimate	BIOFNBDB_1061448	0.0866555	1.12745	1.79991	0.626393	0.531057	NA
Sequel II	KJCDKOCO_84285	79.3482	0.475185	1.04336	0.455436	0.648795	0.930625		Ultimate	BIOFNBDB_229807	0.960956	-0.352292	1.38015	-0.255256	0.798525	NA		Ultimate	BIOFNBDB_1061449	0.048305	0.886179	1.74514	0.507799	0.611595	NA
Sequel II	KJCDKOCO_88185	993.38	0.234863	0.516502	0.454718	0.649312	0.930625		Ultimate	BIOFNBDB_229808	0.297157	-1.06253	1.75729	-0.604642	0.545417	NA		Ultimate	BIOFNBDB_1061450	1.20488	3.57453	1.68777	2.11789	0.0341842	NA
Sequel II	KJCDKOCO_90358	17.0298	-0.521218	1.14453	-0.4554	0.648822	0.930625		Ultimate	BIOFNBDB_229809	0.652464	0.750314	1.55924	0.481206	0.63037	NA		Ultimate	BIOFNBDB_1061451	2.29436	1.39257	1.05017	1.32605	0.184823	NA
Sequel II	KJCDKOCO_93074	38.6867	0.36904	0.81141	0.454813	0.649244	0.930625		Ultimate	BIOFNBDB_229810	2.56639	-0.52585	1.36637	-0.384853	0.700347	NA		Ultimate	BIOFNBDB_1061452	0.138773	-0.102021	1.81296	-0.0562733	0.955124	NA
Sequel II	KJCDKOCO_94691	29.4536	0.312274	0.685736	0.455385	0.648832	0.930625		Ultimate	BIOFNBDB_229812	0.604626	0.0915584	1.63444	0.0560182	0.955327	NA		Ultimate	BIOFNBDB_1061453	0.11692	-0.271433	1.82181	-0.14899	0.881561	NA
Sequel II	KJCDKOCO_100437	52.778	-0.508585	1.11815	-0.454845	0.649221	0.930625		Ultimate	BIOFNBDB_229813	1.06048	-1.00528	1.33303	-0.754128	0.450772	NA		Ultimate	BIOFNBDB_1061455	1.35804	0.114104	1.2069	0.0945422	0.924678	NA
Sequel II	KJCDKOCO_103124	23.2785	-0.554862	1.21968	-0.454924	0.649164	0.930625		Ultimate	BIOFNBDB_229814	0.0825319	-0.439045	1.71267	-0.256351	0.79768	NA		Ultimate	BIOFNBDB_1061456	0.292081	2.39563	1.79987	1.331	0.183189	NA
Sequel II	KJCDKOCO_106138	31.5179	-0.339799	0.747162	-0.454786	0.649263	0.930625		Ultimate	BIOFNBDB_229815	1.15962	0.728833	1.15314	0.632044	0.527358	NA		Ultimate	BIOFNBDB_1061457	1.73329	0.411837	1.08645	0.379065	0.70464	NA
Sequel II	KJCDKOCO_113249	130.841	-0.413736	0.909864	-0.454723	0.649309	0.930625		Ultimate	BIOFNBDB_229816	0.520939	2.88299	1.68586	1.7101	0.0872471	NA		Ultimate	BIOFNBDB_1061458	1.44061	2.31034	1.36171	1.69664	0.0897649	NA
Sequel II	KJCDKOCO_115065	32.5952	-0.42191	0.927584	-0.454849	0.649218	0.930625		Ultimate	BIOFNBDB_229817	1.66304	0.00324886	1.30171	0.00249585	0.998009	NA		Ultimate	BIOFNBDB_1061459	1.02459	1.51775	1.332	1.13945	0.254515	NA
Sequel II	KJCDKOCO_139167	14.0801	-0.372936	0.818848	-0.45544	0.648792	0.930625		Ultimate	BIOFNBDB_229818	0.145524	-0.814838	1.7576	-0.463609	0.642928	NA		Ultimate	BIOFNBDB_1061460	0.51428	0.145698	1.52211	0.0957214	0.923742	NA
Sequel II	KJCDKOCO_141784	38.4066	0.403487	0.88686	0.454961	0.649137	0.930625		Ultimate	BIOFNBDB_229819	1.48757	1.00108	1.21047	0.827019	0.408226	NA		Ultimate	BIOFNBDB_1061461	1.06873	0.697119	1.71104	0.407425	0.683696	NA
Sequel II	KJCDKOCO_144933	8.30513	0.477313	1.04865	0.455167	0.648989	0.930625		Ultimate	BIOFNBDB_229820	0	NA	NA	NA	NA	NA		Ultimate	BIOFNBDB_1061462	0	NA	NA	NA	NA	NA
Sequel II	KJCDKOCO_147624	43.0269	-0.493103	1.08292	-0.455345	0.648861	0.930625		Ultimate	BIOFNBDB_229821	0.662577	-1.1141	1.39448	-0.798934	0.424328	NA		Ultimate	BIOFNBDB_1061463	0.261051	1.26664	1.81778	0.696804	0.485925	NA
Sequel II	KJCDKOCO_154099	246.208	0.608724	1.33854	0.454769	0.649276	0.930625		Ultimate	BIOFNBDB_229822	1.91354	-0.953819	1.13046	-0.843745	0.398812	NA		Ultimate	BIOFNBDB_1061465	0.0693697	0.931033	1.75711	0.529867	0.596204	NA
Sequel II	KJCDKOCO_155636	8.91766	-0.400384	0.879917	-0.455025	0.649091	0.930625		Ultimate	BIOFNBDB_229823	0.776444	0.479971	1.44546	0.332054	0.739849	NA		Ultimate	BIOFNBDB_1061466	0.0823574	0.964514	1.76518	0.546412	0.584783	NA
Sequel II	KJCDKOCO_157442	63.4116	-0.46432	1.02104	-0.454751	0.649288	0.930625		Ultimate	BIOFNBDB_229824	2.50339	0.94421	1.18761	0.795054	0.426582	NA		Ultimate	BIOFNBDB_1061467	0.0259754	0.786306	1.7219	0.456649	0.647923	NA
Sequel II	KJCDKOCO_159000	13.6803	0.370088	0.813446	0.454963	0.649136	0.930625		Ultimate	BIOFNBDB_229825	0.303881	-0.749862	1.61914	-0.463124	0.643275	NA		Ultimate	BIOFNBDB_1061468	0.161507	1.84449	1.83272	1.00642	0.314214	NA
Sequel II	KJCDKOCO_159983	30.2827	0.380673	0.836022	0.455339	0.648866	0.930625		Ultimate	BIOFNBDB_229827	0.120084	-0.931463	1.75543	-0.530617	0.595685	NA		Ultimate	BIOFNBDB_1061469	0.361985	0.746622	1.76558	0.422876	0.672386	NA
Sequel II	KJCDKOCO_162020	16.9725	0.422986	0.92926	0.455186	0.648975	0.930625		Ultimate	BIOFNBDB_229828	0.677226	1.58056	1.54788	1.02111	0.307202	NA		Ultimate	BIOFNBDB_1061470	1.17126	0.00683037	1.0511	0.00649832	0.994815	NA
Sequel II	KJCDKOCO_163466	34.7027	0.429998	0.944724	0.455157	0.648996	0.930625		Ultimate	BIOFNBDB_229829	0.62519	-0.503783	1.41895	-0.355041	0.722559	NA		Ultimate	BIOFNBDB_1061471	0.348542	0.864143	1.65141	0.523276	0.600782	NA
Sequel II	KJCDKOCO_165088	28.7536	0.339349	0.745271	0.455336	0.648867	0.930625		Ultimate	BIOFNBDB_229830	1.24515	-0.53892	1.19268	-0.451858	0.651371	NA		Ultimate	BIOFNBDB_1061472	0.472236	-0.883402	1.54591	-0.571443	0.567699	NA
Sequel II	KJCDKOCO_184056	22.2022	0.336266	0.739143	0.45494	0.649152	0.930625		Ultimate	BIOFNBDB_229831	2.42815	-0.604358	1.01393	-0.596054	0.551139	NA		Ultimate	BIOFNBDB_1061473	0.0568053	-0.647624	1.79563	-0.360668	0.718348	NA
Sequel II	KJCDKOCO_199146	4.27015	0.588769	1.29414	0.454949	0.649146	0.930625		Ultimate	BIOFNBDB_229832	0.614547	-0.663375	1.55933	-0.425424	0.670528	NA		Ultimate	BIOFNBDB_1061474	1.73392	0.83504	1.01388	0.823606	0.410164	NA
Sequel II	KJCDKOCO_206385	49.0139	0.452566	0.993914	0.455337	0.648867	0.930625		Ultimate	BIOFNBDB_229833	2.80227	-0.534522	1.04229	-0.512837	0.608066	NA		Ultimate	BIOFNBDB_1061475	0.493806	1.20729	1.63571	0.738086	0.460462	NA
Sequel II	KJCDKOCO_208139	27.2432	-0.488825	1.07437	-0.454989	0.649117	0.930625		Ultimate	BIOFNBDB_229835	1.49199	0.749123	1.37502	0.544809	0.585885	NA		Ultimate	BIOFNBDB_1061476	0.951797	-0.600224	1.4282	-0.420266	0.674291	NA
Sequel II	KJCDKOCO_213989	5.0031	0.536713	1.17878	0.455313	0.648884	0.930625		Ultimate	BIOFNBDB_229836	0.407265	-0.257658	1.39435	-0.184787	0.853396	NA		Ultimate	BIOFNBDB_1061477	2.3674	-0.0851499	0.999035	-0.0852322	0.932077	NA
Sequel II	KJCDKOCO_219995	3.72209	0.575374	1.26532	0.454726	0.649306	0.930625		Ultimate	BIOFNBDB_229837	0.869719	-0.367821	1.30457	-0.281949	0.777982	NA		Ultimate	BIOFNBDB_1061479	1.61271	-2.13984	1.07714	-1.9866	0.0469668	NA
Sequel II	KJCDKOCO_224585	243.02	-0.303831	0.668085	-0.454779	0.649268	0.930625		Ultimate	BIOFNBDB_229839	0.492699	-0.476774	1.39362	-0.342111	0.732267	NA		Ultimate	BIOFNBDB_1061480	0.173968	-0.680197	1.83423	-0.370836	0.71076	NA
Sequel II	KJCDKOCO_244298	57.5918	0.315732	0.694174	0.454832	0.64923	0.930625		Ultimate	BIOFNBDB_229840	0.984336	0.0492853	1.17884	0.0418082	0.966652	NA		Ultimate	BIOFNBDB_1061481	0.302927	1.84549	1.83223	1.00724	0.313821	NA
Sequel II	KJCDKOCO_263037	9.80295	0.403674	0.886718	0.455246	0.648933	0.930625		Ultimate	BIOFNBDB_229841	0.737627	0.847087	1.29063	0.656336	0.511608	NA		Ultimate	BIOFNBDB_1061482	0.94937	2.03245	1.47791	1.37522	0.169065	NA
Sequel II	KJCDKOCO_264837	83.3428	-0.332451	0.730459	-0.455126	0.649018	0.930625		Ultimate	BIOFNBDB_229842	0.0348658	0.772956	1.63575	0.47254	0.636542	NA		Ultimate	BIOFNBDB_1061483	0.450673	-0.572924	1.63013	-0.351459	0.725244	NA
Sequel II	KJCDKOCO_269346	66.1895	-0.368109	0.80932	-0.454837	0.649226	0.930625		Ultimate	BIOFNBDB_229843	0	NA	NA	NA	NA	NA		Ultimate	BIOFNBDB_1061484	0	NA	NA	NA	NA	NA
Sequel II	KJCDKOCO_271336	4.46901	0.483881	1.06305	0.455181	0.648979	0.930625		Ultimate	BIOFNBDB_229844	0.579914	0.77539	1.40041	0.553686	0.579793	NA		Ultimate	BIOFNBDB_1061485	0.0706345	0.947626	1.76119	0.538059	0.590536	NA
Sequel II	KJCDKOCO_291063	7.70802	-0.428166	0.94106	-0.454983	0.649122	0.930625		Ultimate	BIOFNBDB_229845	1.50454	2.13269	1.53465	1.38969	0.164623	NA		Ultimate	BIOFNBDB_1061486	0.150981	1.46569	1.83173	0.800165	0.423615	NA
Sequel II	KJCDKOCO_297334	5.54445	-0.646678	1.4221	-0.454736	0.649299	0.930625		Ultimate	BIOFNBDB_229846	1.21962	0.321928	1.12743	0.285541	0.77523	NA		Ultimate	BIOFNBDB_1061487	0.726455	0.144783	1.24222	0.116552	0.907215	NA
Sequel II	KJCDKOCO_306608	38.1952	-0.368514	0.810326	-0.454773	0.649273	0.930625		Ultimate	BIOFNBDB_229847	1.32271	0.373836	1.21973	0.30649	0.759232	NA		Ultimate	BIOFNBDB_1061488	0.473135	-0.864322	1.52512	-0.566723	0.570903	NA
Sequel II	KJCDKOCO_53590	17.8016	-0.380496	0.836894	-0.454652	0.64936	0.930649		Ultimate	BIOFNBDB_229849	2.83326	0.0726024	1.09452	0.0663329	0.947113	NA		Ultimate	BIOFNBDB_1061489	0.465563	-0.529829	1.57886	-0.335577	0.73719	NA
Sequel II	KJCDKOCO_121898	23.8978	-0.409851	0.901498	-0.454634	0.649373	0.930649		Ultimate	BIOFNBDB_229850	0.0573309	0.855178	1.66279	0.514304	0.607039	NA		Ultimate	BIOFNBDB_1061490	0.886855	1.13074	1.34281	0.84207	0.399749	NA
Sequel II	KJCDKOCO_161730	9.77418	-0.512553	1.12741	-0.454629	0.649376	0.930649		Ultimate	BIOFNBDB_229851	0.0975162	-0.305139	1.73671	-0.175699	0.86053	NA		Ultimate	BIOFNBDB_1061492	0.427612	0.287948	1.61412	0.178393	0.858415	NA
Sequel II	KJCDKOCO_217571	7.41599	-0.432502	0.951375	-0.454607	0.649392	0.930649		Ultimate	BIOFNBDB_229852	0.272365	0.378596	1.73647	0.218026	0.827409	NA		Ultimate	BIOFNBDB_1061494	0	NA	NA	NA	NA	NA
Sequel II	KJCDKOCO_231772	61.0234	0.333273	0.732991	0.454675	0.649343	0.930649		Ultimate	BIOFNBDB_229853	1.64663	0.0051709	1.23673	0.0041811	0.996664	NA		Ultimate	BIOFNBDB_1061495	0	NA	NA	NA	NA	NA
Sequel II	KJCDKOCO_248764	136.977	-0.404611	0.89003	-0.454604	0.649394	0.930649		Ultimate	BIOFNBDB_229855	1.01716	-2.27306	1.49664	-1.51877	0.12882	NA		Ultimate	BIOFNBDB_1061496	0.0353173	0.834198	1.72943	0.482353	0.629555	NA
Sequel II	KJCDKOCO_25255	13.6115	0.404401	0.889739	0.454517	0.649457	0.930677		Ultimate	BIOFNBDB_229856	0.125301	-0.790708	1.72475	-0.458448	0.646631	NA		Ultimate	BIOFNBDB_1061498	1.14138	-0.939588	1.37263	-0.684516	0.493649	NA
Sequel II	KJCDKOCO_32803	7.22458	0.455207	1.00151	0.454518	0.649456	0.930677		Ultimate	BIOFNBDB_229857	0.0951261	0.920495	1.68058	0.547724	0.583881	NA		Ultimate	BIOFNBDB_1061499	0.185691	-0.71181	1.7712	-0.401881	0.687772	NA
Sequel II	KJCDKOCO_43378	23.5728	-0.50035	1.10086	-0.454509	0.649463	0.930677		Ultimate	BIOFNBDB_229858	0	NA	NA	NA	NA	NA		Ultimate	BIOFNBDB_1061501	2.22968	-0.747648	1.08757	-0.687449	0.4918	NA
Sequel II	KJCDKOCO_62768	17.898	0.425741	0.936744	0.45449	0.649476	0.930677		Ultimate	BIOFNBDB_229859	0	NA	NA	NA	NA	NA		Ultimate	BIOFNBDB_1061503	0.712433	0.583944	1.19432	0.488936	0.624887	NA
Sequel II	KJCDKOCO_64524	3.62401	-0.433468	0.953755	-0.454485	0.64948	0.930677		Ultimate	BIOFNBDB_229860	0	NA	NA	NA	NA	NA		Ultimate	BIOFNBDB_1061504	0.102676	0.981186	1.76894	0.554674	0.579117	NA
Sequel II	KJCDKOCO_70443	17.3158	0.317615	0.698758	0.454543	0.649438	0.930677		Ultimate	BIOFNBDB_229861	0	NA	NA	NA	NA	NA		Ultimate	BIOFNBDB_1061505	0.211775	-0.509741	1.77491	-0.287193	0.773964	NA
Sequel II	KJCDKOCO_30849	7.03027	-0.57557	1.26658	-0.454428	0.649521	0.930685		Ultimate	BIOFNBDB_229862	0.0824289	0.901541	1.67572	0.538002	0.590575	NA		Ultimate	BIOFNBDB_1061506	0	NA	NA	NA	NA	NA
Sequel II	KJCDKOCO_45662	7.5744	0.566498	1.24664	0.45442	0.649526	0.930685		Ultimate	BIOFNBDB_229863	0	NA	NA	NA	NA	NA		Ultimate	BIOFNBDB_1061507	0.232356	-0.446028	1.77201	-0.251707	0.801268	NA
Sequel II	KJCDKOCO_195554	16.4015	0.408664	0.899289	0.45443	0.649519	0.930685		Ultimate	BIOFNBDB_229864	0.040721	0.788738	1.64138	0.480533	0.630849	NA		Ultimate	BIOFNBDB_1061508	1.15721	-0.766326	1.21472	-0.630867	0.528127	NA
Sequel II	KJCDKOCO_251817	5.1567	-0.517222	1.13821	-0.454417	0.649528	0.930685		Ultimate	BIOFNBDB_229865	1.84315	2.08024	1.60158	1.29887	0.19399	NA		Ultimate	BIOFNBDB_1061509	0.796176	-0.402997	1.12239	-0.359052	0.719556	NA
Sequel II	KJCDKOCO_02262	13.4798	-0.466985	1.02771	-0.454392	0.649547	0.930685		Ultimate	BIOFNBDB_229866	0.0475631	0.804789	1.64689	0.488672	0.625074	NA		Ultimate	BIOFNBDB_1061510	0.212151	1.64833	1.8358	0.897879	0.36925	NA
Sequel II	KJCDKOCO_71882	34.5691	0.507098	1.11604	0.454372	0.649561	0.930685		Ultimate	BIOFNBDB_229867	0.447854	-3.49464	1.61799	-2.15986	0.0307837	NA		Ultimate	BIOFNBDB_1061511	3.76506	0.584603	0.727325	0.803772	0.421529	NA
Sequel II	KJCDKOCO_278354	107.399	0.361119	0.794766	0.454372	0.649561	0.930685		Ultimate	BIOFNBDB_229868	0.877669	-0.604611	1.581	-0.382424	0.702147	NA		Ultimate	BIOFNBDB_1061512	0	NA	NA	NA	NA	NA
Sequel II	KJCDKOCO_27098	89.9268	-0.298842	0.657829	-0.454285	0.649624	0.930746		Ultimate	BIOFNBDB_229869	0.617922	0.158952	1.70566	0.0931913	0.925752	NA		Ultimate	BIOFNBDB_1061513	0	NA	NA	NA	NA	NA
Sequel II	KJCDKOCO_65500	55.062	-0.408976	0.9003	-0.454267	0.649637	0.930746		Ultimate	BIOFNBDB_229870	0.0934325	-1.71585	1.71964	-0.997795	0.318379	NA		Ultimate	BIOFNBDB_1061514	0.0706345	0.947626	1.76119	0.538059	0.590536	NA
Sequel II	KJCDKOCO_66426	3.80169	-0.503163	1.10761	-0.454277	0.64963	0.930746		Ultimate	BIOFNBDB_229871	0	NA	NA	NA	NA	NA		Ultimate	BIOFNBDB_1061515	3.74432	-0.843755	1.19596	-0.705506	0.480495	NA
Sequel II	KJCDKOCO_54914	89.468	0.488115	1.0747	0.454185	0.649696	0.930799		Ultimate	BIOFNBDB_229872	0.040721	0.788738	1.64138	0.480533	0.630849	NA		Ultimate	BIOFNBDB_1061516	3.0247	-0.353822	1.25076	-0.282886	0.777264	NA
Sequel II	KJCDKOCO_62126	12.3461	-0.452544	0.996358	-0.454199	0.649686	0.930799		Ultimate	BIOFNBDB_229873	0.0224651	0.715038	1.62693	0.439501	0.660298	NA		Ultimate	BIOFNBDB_1061517	0.258054	-0.39335	1.67007	-0.235529	0.813798	NA
Sequel II	KJCDKOCO_08205	35.2822	-0.592451	1.30468	-0.454097	0.649759	0.930812		Ultimate	BIOFNBDB_229874	1.85289	0.761111	1.44977	0.524988	0.599591	NA		Ultimate	BIOFNBDB_1061518	2.85251	-0.283485	1.33465	-0.212404	0.831792	NA
Sequel II	KJCDKOCO_10338	5.2695	-0.428392	0.943371	-0.454108	0.649751	0.930812		Ultimate	BIOFNBDB_229875	2.56255	0.756096	1.52081	0.497167	0.619071	NA		Ultimate	BIOFNBDB_1061520	0.219506	-1.82467	1.83293	-0.995494	0.319496	NA
Sequel II	KJCDKOCO_47475	345.171	0.550262	1.2117	0.454125	0.649739	0.930812		Ultimate	BIOFNBDB_229876	0.839711	-0.552069	1.68321	-0.327987	0.742922	NA		Ultimate	BIOFNBDB_1061521	0.1902	0.0412705	1.83582	0.0224807	0.982065	NA
Sequel II	KJCDKOCO_169024	6.76662	-0.356937	0.785941	-0.454152	0.64972	0.930812		Ultimate	BIOFNBDB_229877	0	NA	NA	NA	NA	NA		Ultimate	BIOFNBDB_1061522	0.331417	-0.124944	1.67004	-0.074815	0.940362	NA
Sequel II	KJCDKOCO_223378	4.58898	0.635714	1.39989	0.454117	0.649745	0.930812		Ultimate	BIOFNBDB_229878	0.473142	1.45345	1.75499	0.828184	0.407566	NA		Ultimate	BIOFNBDB_1061523	0.571682	-1.94038	1.39311	-1.39284	0.163668	NA
Sequel II	KJCDKOCO_203344	3.75343	-0.566001	1.24652	-0.454067	0.649781	0.930827		Ultimate	BIOFNBDB_229879	0.260204	1.19285	1.73403	0.687902	0.491514	NA		Ultimate	BIOFNBDB_1061524	0.202084	-1.99518	1.73473	-1.15014	0.250088	NA
Sequel II	KJCDKOCO_16798	9.40994	0.401433	0.884349	0.45393	0.649879	0.93086		Ultimate	BIOFNBDB_229880	0	NA	NA	NA	NA	NA		Ultimate	BIOFNBDB_1061525	1.09184	-0.106539	1.56036	-0.0682788	0.945564	NA
Sequel II	KJCDKOCO_23106	134.752	0.602691	1.32787	0.453879	0.649916	0.93086		Ultimate	BIOFNBDB_229881	0.040721	0.788738	1.64138	0.480533	0.630849	NA		Ultimate	BIOFNBDB_1061526	0.0344758	-1.02846	1.78552	-0.576	0.564615	NA
Sequel II	KJCDKOCO_39960	9.14841	0.531143	1.17011	0.453926	0.649882	0.93086		Ultimate	BIOFNBDB_229882	0.0349688	-0.976719	1.69697	-0.575568	0.564907	NA		Ultimate	BIOFNBDB_1061527	0	NA	NA	NA	NA	NA
Sequel II	KJCDKOCO_62203	1433.71	-0.358206	0.789053	-0.453969	0.649851	0.93086		Ultimate	BIOFNBDB_229883	0.219259	1.18657	1.73086	0.685541	0.493003	NA		Ultimate	BIOFNBDB_1061528	0	NA	NA	NA	NA	NA
Sequel II	KJCDKOCO_95646	59.0876	-0.463673	1.02127	-0.454016	0.649817	0.93086		Ultimate	BIOFNBDB_229884	0.0348658	0.772956	1.63575	0.47254	0.636542	NA		Ultimate	BIOFNBDB_1061529	0.0223295	0.725276	1.72102	0.421423	0.673446	NA
Sequel II	KJCDKOCO_120084	80.8837	0.403691	0.889375	0.453904	0.649898	0.93086		Ultimate	BIOFNBDB_229885	0.0449302	0.826288	1.65392	0.499594	0.617361	NA		Ultimate	BIOFNBDB_1061530	0.0259754	0.786306	1.7219	0.456649	0.647923	NA
Sequel II	KJCDKOCO_137132	4.95477	0.406046	0.894479	0.453947	0.649867	0.93086		Ultimate	BIOFNBDB_229886	0.609204	-1.35866	1.7421	-0.779897	0.435451	NA		Ultimate	BIOFNBDB_1061531	0.433709	1.03885	1.69679	0.612242	0.540378	NA
Sequel II	KJCDKOCO_185870	11.6994	-0.476442	1.04974	-0.453868	0.649924	0.93086		Ultimate	BIOFNBDB_229887	1.25651	2.41092	1.73306	1.39114	0.164184	NA		Ultimate	BIOFNBDB_1061532	0.0446591	0.866325	1.73939	0.498064	0.618439	NA
Sequel II	KJCDKOCO_201868	25.614	-0.348425	0.767534	-0.453954	0.649862	0.93086		Ultimate	BIOFNBDB_229890	1.20094	-2.02332	1.4096	-1.43539	0.151177	NA		Ultimate	BIOFNBDB_1061533	0.873561	0.101121	1.35442	0.0746596	0.940486	NA
Sequel II	KJCDKOCO_230071	4.27407	0.400602	0.882638	0.45387	0.649923	0.93086		Ultimate	BIOFNBDB_229891	0.558331	-1.64524	1.65458	-0.994357	0.320049	NA		Ultimate	BIOFNBDB_1061534	0.259993	-0.383257	1.68012	-0.228113	0.819558	NA
Sequel II	KJCDKOCO_266131	16.0143	-0.565495	1.24584	-0.453907	0.649896	0.93086		Ultimate	BIOFNBDB_229892	0.675024	-1.77112	1.54447	-1.14675	0.251485	NA		Ultimate	BIOFNBDB_1061535	0.435346	-1.03944	1.72938	-0.601048	0.547808	NA
Sequel II	KJCDKOCO_09488	31.8147	-0.461643	1.0173	-0.453792	0.649979	0.930861		Ultimate	BIOFNBDB_229893	0.370055	-0.312728	1.7042	-0.183504	0.854402	NA		Ultimate	BIOFNBDB_1061536	0.795885	-0.963155	1.11585	-0.863159	0.38805	NA
Sequel II	KJCDKOCO_45317	8.61264	-0.453417	0.999104	-0.453823	0.649956	0.930861		Ultimate	BIOFNBDB_229894	3.23272	-1.26478	1.46443	-0.863664	0.387772	NA		Ultimate	BIOFNBDB_1061537	0.838849	-0.339765	1.4297	-0.237647	0.812155	NA
Sequel II	KJCDKOCO_166891	12.763	0.441594	0.973123	0.453791	0.649979	0.930861		Ultimate	BIOFNBDB_229895	0.792702	0.915622	1.70823	0.536005	0.591955	NA		Ultimate	BIOFNBDB_1061538	1.72943	0.384421	1.10818	0.346895	0.72867	NA
Sequel II	KJCDKOCO_184879	46.6651	0.378941	0.835035	0.453803	0.649971	0.930861		Ultimate	BIOFNBDB_229896	0.0622883	-1.41539	1.7123	-0.826598	0.408465	NA		Ultimate	BIOFNBDB_1061539	0.315508	-0.612857	1.62159	-0.377937	0.705478	NA
Sequel II	KJCDKOCO_228503	7.64514	0.470005	1.03571	0.4538	0.649973	0.930861		Ultimate	BIOFNBDB_229897	0.759562	-0.701905	1.6524	-0.42478	0.670997	NA		Ultimate	BIOFNBDB_1061540	0.424616	2.03602	1.82423	1.11609	0.264382	NA
Sequel II	KJCDKOCO_110399	15.5143	0.418307	0.92195	0.45372	0.650031	0.930906		Ultimate	BIOFNBDB_229898	0.0311442	-0.913203	1.69413	-0.539038	0.589861	NA		Ultimate	BIOFNBDB_1061541	0.391117	-0.834881	1.44081	-0.579453	0.562283	NA
Sequel II	KJCDKOCO_278690	7.2607	-0.473882	1.04444	-0.453717	0.650032	0.930906		Ultimate	BIOFNBDB_229899	0.0898603	0.933685	1.68383	0.554501	0.579236	NA		Ultimate	BIOFNBDB_1061542	0.330615	-0.581349	1.40468	-0.413866	0.678973	NA
Sequel II	KJCDKOCO_168715	7.25632	0.539133	1.18832	0.453692	0.65005	0.930916		Ultimate	BIOFNBDB_229900	0.339053	0.36081	1.75875	0.205152	0.837453	NA		Ultimate	BIOFNBDB_1061546	0.323496	-0.114613	1.76381	-0.0649802	0.94819	NA
Sequel II	KJCDKOCO_224830	5.68279	0.398447	0.878296	0.453659	0.650074	0.930919		Ultimate	BIOFNBDB_229902	0	NA	NA	NA	NA	NA		Ultimate	BIOFNBDB_1061547	1.90115	0.535942	1.08758	0.492786	0.622164	NA
Sequel II	KJCDKOCO_277664	17.1425	0.515435	1.13617	0.45366	0.650073	0.930919		Ultimate	BIOFNBDB_229903	0.129776	-0.0855841	1.74964	-0.0489152	0.960987	NA		Ultimate	BIOFNBDB_1061549	3.16223	0.214187	0.98042	0.218465	0.827067	NA
Sequel II	KJCDKOCO_13942	3.73113	-0.487233	1.07498	-0.45325	0.650369	0.930919		Ultimate	BIOFNBDB_229904	0.695954	1.11501	1.64035	0.679742	0.496668	NA		Ultimate	BIOFNBDB_1061551	0	NA	NA	NA	NA	NA
Sequel II	KJCDKOCO_30587	23.9876	0.276915	0.610964	0.453243	0.650374	0.930919		Ultimate	BIOFNBDB_229907	0	NA	NA	NA	NA	NA		Ultimate	BIOFNBDB_1061552	0.933328	0.0950805	1.27926	0.0743248	0.940752	NA
Sequel II	KJCDKOCO_31847	9.10967	0.516252	1.13839	0.453492	0.650194	0.930919		Ultimate	BIOFNBDB_229908	0	NA	NA	NA	NA	NA		Ultimate	BIOFNBDB_1061554	0.986075	-1.00265	1.45177	-0.69064	0.489792	NA
Sequel II	KJCDKOCO_37371	18.048	-0.475616	1.04942	-0.453217	0.650392	0.930919		Ultimate	BIOFNBDB_229914	0.433982	-0.537056	1.68293	-0.319119	0.749636	NA		Ultimate	BIOFNBDB_1061555	0.455572	-0.606653	1.4316	-0.423759	0.671742	NA
Sequel II	KJCDKOCO_47720	37.6975	0.535541	1.1812	0.453387	0.65027	0.930919		Ultimate	BIOFNBDB_229921	1.33016	1.69369	1.76097	0.961795	0.336152	NA		Ultimate	BIOFNBDB_1061556	1.23016	-1.09303	1.28315	-0.851831	0.394308	NA
Sequel II	KJCDKOCO_54050	14.2473	0.513494	1.13312	0.453168	0.650427	0.930919		Ultimate	BIOFNBDB_229922	0	NA	NA	NA	NA	NA		Ultimate	BIOFNBDB_1061559	1.8149	2.03037	1.33172	1.52463	0.127352	NA
Sequel II	KJCDKOCO_61033	11.7761	-0.400037	0.882	-0.453557	0.650148	0.930919		Ultimate	BIOFNBDB_229929	0.167195	-2.45203	1.75864	-1.39428	0.163234	NA		Ultimate	BIOFNBDB_1061563	0.907146	-1.18454	1.26109	-0.939301	0.347576	NA
Sequel II	KJCDKOCO_63028	99.5773	-0.451136	0.994646	-0.453564	0.650143	0.930919		Ultimate	BIOFNBDB_229931	0.299318	1.76759	1.76057	1.00399	0.315384	NA		Ultimate	BIOFNBDB_1061568	0.756239	-0.091501	1.39901	-0.065404	0.947852	NA
Sequel II	KJCDKOCO_81392	4.26871	0.479253	1.0565	0.453621	0.650102	0.930919		Ultimate	BIOFNBDB_229935	0.117542	0.976894	1.69373	0.576771	0.564094	NA		Ultimate	BIOFNBDB_1061572	0.163571	-0.0015253	1.80838	-0.000843465	0.999327	NA
Sequel II	KJCDKOCO_83113	7.27788	0.501673	1.10709	0.453143	0.650445	0.930919		Ultimate	BIOFNBDB_229936	0.0276816	0.769339	1.63442	0.470709	0.637848	NA		Ultimate	BIOFNBDB_1061573	0.846298	0.0362099	1.33938	0.0270349	0.978432	NA
Sequel II	KJCDKOCO_85545	41.929	-0.324971	0.717132	-0.453153	0.650438	0.930919		Ultimate	BIOFNBDB_229938	0.630701	-0.972703	1.58365	-0.614218	0.539071	NA		Ultimate	BIOFNBDB_1061575	0.467996	-0.0679736	1.63144	-0.0416647	0.966766	NA
Sequel II	KJCDKOCO_88939	3.88988	-0.409504	0.903322	-0.453331	0.65031	0.930919		Ultimate	BIOFNBDB_229940	0.755532	-0.912358	1.38864	-0.657017	0.51117	NA		Ultimate	BIOFNBDB_1061576	1.1427	0.92004	1.24824	0.737067	0.461081	NA
Sequel II	KJCDKOCO_104331	13.4832	-0.473988	1.04599	-0.453147	0.650443	0.930919		Ultimate	BIOFNBDB_229941	1.30119	-0.979893	1.18452	-0.827247	0.408097	NA		Ultimate	BIOFNBDB_1061577	0.625902	0.832252	1.74953	0.475701	0.634287	NA
Sequel II	KJCDKOCO_107958	20.0395	-0.535122	1.18065	-0.453246	0.650372	0.930919		Ultimate	BIOFNBDB_229942	0.678719	1.65084	1.51554	1.08928	0.276032	NA		Ultimate	BIOFNBDB_1061578	0.0223295	0.725276	1.72102	0.421423	0.673446	NA
Sequel II	KJCDKOCO_125066	3.70074	-0.479234	1.05697	-0.453405	0.650257	0.930919		Ultimate	BIOFNBDB_229943	0.0138408	0.647191	1.62486	0.398306	0.690405	NA		Ultimate	BIOFNBDB_1061579	0	NA	NA	NA	NA	NA
Sequel II	KJCDKOCO_126367	15.9207	0.430221	0.949167	0.453261	0.650361	0.930919		Ultimate	BIOFNBDB_229946	2.39936	-0.842249	1.35422	-0.621943	0.533979	NA		Ultimate	BIOFNBDB_1061580	0.255922	-0.919437	1.63314	-0.562989	0.573443	NA
Sequel II	KJCDKOCO_151421	30.6201	0.369036	0.813673	0.453543	0.650158	0.930919		Ultimate	BIOFNBDB_229947	0.419189	0.667547	1.75733	0.379863	0.704047	NA		Ultimate	BIOFNBDB_1061581	0.111453	1.23845	1.81474	0.682439	0.494961	NA
Sequel II	KJCDKOCO_162014	19.2785	0.405978	0.895767	0.453219	0.650391	0.930919		Ultimate	BIOFNBDB_229948	0.136599	1.0011	1.69881	0.589296	0.555663	NA		Ultimate	BIOFNBDB_1061582	1.08112	0.556618	1.068	0.521178	0.602243	NA
Sequel II	KJCDKOCO_168162	10.2058	-0.391267	0.863083	-0.453337	0.650306	0.930919		Ultimate	BIOFNBDB_229949	0.228826	0.301206	1.72646	0.174464	0.861501	NA		Ultimate	BIOFNBDB_1061583	0.647051	-0.482444	1.31688	-0.366355	0.7141	NA
Sequel II	KJCDKOCO_177919	40.2174	-0.352001	0.776535	-0.453296	0.650335	0.930919		Ultimate	BIOFNBDB_229950	0.633627	-0.166107	1.53535	-0.108188	0.913846	NA		Ultimate	BIOFNBDB_1061584	0.620792	0.289707	1.39057	0.208337	0.834966	NA
Sequel II	KJCDKOCO_188527	26.7368	-0.441001	0.972658	-0.453398	0.650262	0.930919		Ultimate	BIOFNBDB_229951	1.06651	0.331993	1.42043	0.233727	0.815197	NA		Ultimate	BIOFNBDB_1061585	0.048305	0.886179	1.74514	0.507799	0.611595	NA
Sequel II	KJCDKOCO_198262	4.65681	0.561502	1.23898	0.453198	0.650407	0.930919		Ultimate	BIOFNBDB_229953	0.0276816	0.769339	1.63442	0.470709	0.637848	NA		Ultimate	BIOFNBDB_1061586	0.331551	1.99936	1.82859	1.09339	0.274222	NA
Sequel II	KJCDKOCO_206244	17.5458	0.482006	1.06291	0.453476	0.650206	0.930919		Ultimate	BIOFNBDB_229954	1.8398	0.32967	1.16752	0.282368	0.777661	NA		Ultimate	BIOFNBDB_1061587	0	NA	NA	NA	NA	NA
Sequel II	KJCDKOCO_210797	4.76739	-0.446182	0.984032	-0.453422	0.650245	0.930919		Ultimate	BIOFNBDB_229955	0.412082	0.613099	1.70235	0.360149	0.718736	NA		Ultimate	BIOFNBDB_1061588	0	NA	NA	NA	NA	NA
Sequel II	KJCDKOCO_235597	15.1633	-0.442568	0.976275	-0.453323	0.650316	0.930919		Ultimate	BIOFNBDB_229956	0	NA	NA	NA	NA	NA		Ultimate	BIOFNBDB_1061589	0.0689803	0.925494	1.7557	0.527136	0.598099	NA
Sequel II	KJCDKOCO_237450	32.1374	-0.446267	0.984038	-0.453506	0.650184	0.930919		Ultimate	BIOFNBDB_229958	0.203591	-1.14377	1.63968	-0.697556	0.485455	NA		Ultimate	BIOFNBDB_1061590	0.140614	-2.32692	1.83321	-1.26932	0.204329	NA
Sequel II	KJCDKOCO_237863	35.9532	-0.417529	0.921219	-0.453236	0.650379	0.930919		Ultimate	BIOFNBDB_229959	2.94058	-1.07692	1.08011	-0.997046	0.318742	NA		Ultimate	BIOFNBDB_1061592	1.61487	-0.242693	1.22058	-0.198833	0.842393	NA
Sequel II	KJCDKOCO_256889	114.64	0.325389	0.717789	0.453321	0.650318	0.930919		Ultimate	BIOFNBDB_229961	0.981776	-0.852967	1.36776	-0.623625	0.532874	NA		Ultimate	BIOFNBDB_1061593	0.198772	-1.09061	1.82827	-0.596525	0.550825	NA
Sequel II	KJCDKOCO_258547	28.0737	-0.393589	0.868464	-0.453201	0.650404	0.930919		Ultimate	BIOFNBDB_229962	0.836557	2.5122	1.72244	1.45851	0.1447	NA		Ultimate	BIOFNBDB_1061595	0.171628	-0.627194	1.81303	-0.345937	0.72939	NA
Sequel II	KJCDKOCO_281605	3.81937	0.485089	1.06955	0.453545	0.650156	0.930919		Ultimate	BIOFNBDB_229963	0.0835724	0.914277	1.67901	0.544532	0.586075	NA		Ultimate	BIOFNBDB_1061596	0.453093	2.45582	1.79875	1.36529	0.172162	NA
Sequel II	KJCDKOCO_283151	12.8616	-0.479112	1.05725	-0.453167	0.650429	0.930919		Ultimate	BIOFNBDB_229964	0	NA	NA	NA	NA	NA		Ultimate	BIOFNBDB_1061597	0.994984	3.4291	1.70629	2.00969	0.0444642	NA
Sequel II	KJCDKOCO_293717	8.06841	0.552654	1.21845	0.453571	0.650138	0.930919		Ultimate	BIOFNBDB_229965	0.0348658	0.772956	1.63575	0.47254	0.636542	NA		Ultimate	BIOFNBDB_1061598	0.310958	0.419777	1.83016	0.229366	0.818584	NA
Sequel II	KJCDKOCO_298620	8.84511	-0.536449	1.18308	-0.453434	0.650237	0.930919		Ultimate	BIOFNBDB_229966	0.0276816	0.769339	1.63442	0.470709	0.637848	NA		Ultimate	BIOFNBDB_1061599	0.168623	1.8262	1.83329	0.996135	0.319184	NA
Sequel II	KJCDKOCO_307824	11.8514	-0.589148	1.29992	-0.453219	0.650391	0.930919		Ultimate	BIOFNBDB_229967	0.128557	-0.0654159	1.75203	-0.0373373	0.970216	NA		Ultimate	BIOFNBDB_1061600	0.301974	2.27221	1.81065	1.25491	0.209511	NA
Sequel II	KJCDKOCO_17346	27.1561	0.613459	1.35548	0.452577	0.650853	0.930962		Ultimate	BIOFNBDB_229968	0.29773	2.10975	1.74795	1.20699	0.227436	NA		Ultimate	BIOFNBDB_1061601	0.694367	1.62945	1.83537	0.887806	0.374645	NA
Sequel II	KJCDKOCO_17725	173.499	-0.36867	0.814894	-0.452414	0.650971	0.930962		Ultimate	BIOFNBDB_229969	0.988809	2.16074	1.74778	1.23628	0.216356	NA		Ultimate	BIOFNBDB_1061602	0	NA	NA	NA	NA	NA
Sequel II	KJCDKOCO_27529	5.00168	0.415494	0.918207	0.452505	0.650905	0.930962		Ultimate	BIOFNBDB_229970	0.101265	0.928334	1.68252	0.55175	0.581119	NA		Ultimate	BIOFNBDB_1061603	3.8601	4.25146	1.63539	2.59967	0.00933142	NA
Sequel II	KJCDKOCO_38752	4.16328	-0.576058	1.27297	-0.45253	0.650887	0.930962		Ultimate	BIOFNBDB_229971	0.680213	0.326452	1.44298	0.226234	0.821019	NA		Ultimate	BIOFNBDB_1061604	0.369274	0.714509	1.76362	0.405138	0.685376	NA
Sequel II	KJCDKOCO_48596	16.6358	0.475095	1.05026	0.452361	0.651009	0.930962		Ultimate	BIOFNBDB_229973	0	NA	NA	NA	NA	NA		Ultimate	BIOFNBDB_1061605	0.0259754	0.786306	1.7219	0.456649	0.647923	NA
Sequel II	KJCDKOCO_56375	14.5041	-0.548344	1.21049	-0.452995	0.650552	0.930962		Ultimate	BIOFNBDB_229974	0.0475631	0.804789	1.64689	0.488672	0.625074	NA		Ultimate	BIOFNBDB_1061606	0.417009	2.54831	1.79002	1.42362	0.154555	NA
Sequel II	KJCDKOCO_65108	3.98544	0.3872	0.854645	0.453053	0.65051	0.930962		Ultimate	BIOFNBDB_229975	0	NA	NA	NA	NA	NA		Ultimate	BIOFNBDB_1061607	1.07708	0.943575	1.37952	0.683989	0.493982	NA
Sequel II	KJCDKOCO_65314	8.32741	0.397548	0.878109	0.452732	0.650742	0.930962		Ultimate	BIOFNBDB_229976	0.157414	-0.558352	1.72572	-0.323548	0.746281	NA		Ultimate	BIOFNBDB_1061608	3.5896	0.935997	1.02923	0.909415	0.363131	NA
Sequel II	KJCDKOCO_77236	27.9181	-0.444604	0.982868	-0.452353	0.651014	0.930962		Ultimate	BIOFNBDB_229977	0	NA	NA	NA	NA	NA		Ultimate	BIOFNBDB_1061609	0.300808	0.681231	1.67187	0.407467	0.683665	NA
Sequel II	KJCDKOCO_82215	45.2117	0.558652	1.23405	0.452698	0.650766	0.930962		Ultimate	BIOFNBDB_229978	0	NA	NA	NA	NA	NA		Ultimate	BIOFNBDB_1061610	0.102676	0.981186	1.76894	0.554674	0.579117	NA
Sequel II	KJCDKOCO_88827	28.2729	-0.47071	1.03954	-0.452808	0.650687	0.930962		Ultimate	BIOFNBDB_229979	0	NA	NA	NA	NA	NA		Ultimate	BIOFNBDB_1061611	3.08917	1.32544	1.07602	1.2318	0.218024	NA
Sequel II	KJCDKOCO_90475	126.08	-0.281315	0.621781	-0.452435	0.650956	0.930962		Ultimate	BIOFNBDB_229980	0	NA	NA	NA	NA	NA		Ultimate	BIOFNBDB_1061613	0.115664	1.00811	1.77468	0.56805	0.570001	NA
Sequel II	KJCDKOCO_92192	28.0155	0.426449	0.94232	0.452553	0.650871	0.930962		Ultimate	BIOFNBDB_229981	0.0475631	0.804789	1.64689	0.488672	0.625074	NA		Ultimate	BIOFNBDB_1061614	0.985098	0.492643	1.19319	0.41288	0.679695	NA
Sequel II	KJCDKOCO_95159	13.9504	0.47893	1.05764	0.45283	0.650671	0.930962		Ultimate	BIOFNBDB_229982	0	NA	NA	NA	NA	NA		Ultimate	BIOFNBDB_1061615	0.0344902	0.803175	1.72276	0.466215	0.641061	NA
Sequel II	KJCDKOCO_101688	16.431	0.495148	1.09431	0.452475	0.650927	0.930962		Ultimate	BIOFNBDB_229983	0	NA	NA	NA	NA	NA		Ultimate	BIOFNBDB_1061616	0.103947	1.21064	1.81136	0.668359	0.503905	NA
Sequel II	KJCDKOCO_106505	42.1556	-0.541074	1.19445	-0.452991	0.650556	0.930962		Ultimate	BIOFNBDB_229984	0.298489	-0.8945	1.70714	-0.523977	0.600295	NA		Ultimate	BIOFNBDB_1061617	0.921182	0.656419	1.55286	0.422717	0.672502	NA
Sequel II	KJCDKOCO_107681	9.9616	-0.45657	1.00896	-0.452517	0.650896	0.930962		Ultimate	BIOFNBDB_229985	0.0475631	0.804789	1.64689	0.488672	0.625074	NA		Ultimate	BIOFNBDB_1061618	0.0259754	0.786306	1.7219	0.456649	0.647923	NA
Sequel II	KJCDKOCO_110656	72.6799	-0.447523	0.988662	-0.452655	0.650797	0.930962		Ultimate	BIOFNBDB_229986	0.157414	-0.558352	1.72572	-0.323548	0.746281	NA		Ultimate	BIOFNBDB_1061619	0.54158	1.26829	1.6344	0.775998	0.43775	NA
Sequel II	KJCDKOCO_121157	19.1098	-0.267274	0.589928	-0.453061	0.650504	0.930962		Ultimate	BIOFNBDB_229987	0	NA	NA	NA	NA	NA		Ultimate	BIOFNBDB_1061620	0.552159	-1.10827	1.21379	-0.913071	0.361205	NA
Sequel II	KJCDKOCO_127562	3.98619	0.652365	1.44026	0.452948	0.650586	0.930962		Ultimate	BIOFNBDB_229988	0	NA	NA	NA	NA	NA		Ultimate	BIOFNBDB_1061623	1.20144	1.40658	1.75091	0.803341	0.421778	NA
Sequel II	KJCDKOCO_128592	7.00153	-0.413812	0.913475	-0.453009	0.650542	0.930962		Ultimate	BIOFNBDB_229989	0.157414	-0.558352	1.72572	-0.323548	0.746281	NA		Ultimate	BIOFNBDB_1061625	2.63385	-0.710845	1.32981	-0.534546	0.592964	NA
Sequel II	KJCDKOCO_133538	15.2914	-0.412578	0.911075	-0.452847	0.650659	0.930962		Ultimate	BIOFNBDB_229990	0	NA	NA	NA	NA	NA		Ultimate	BIOFNBDB_1061626	0.384294	-0.416649	1.49903	-0.277946	0.781054	NA
Sequel II	KJCDKOCO_137941	9.52449	0.458308	1.01299	0.452429	0.65096	0.930962		Ultimate	BIOFNBDB_229991	0	NA	NA	NA	NA	NA		Ultimate	BIOFNBDB_1061627	0.0734389	-0.449268	1.80027	-0.249555	0.802931	NA
Sequel II	KJCDKOCO_143403	4.47417	-0.535793	1.1833	-0.452794	0.650697	0.930962		Ultimate	BIOFNBDB_229992	0	NA	NA	NA	NA	NA		Ultimate	BIOFNBDB_1061628	0	NA	NA	NA	NA	NA
Sequel II	KJCDKOCO_147781	21.6923	-0.31087	0.686888	-0.452577	0.650853	0.930962		Ultimate	BIOFNBDB_229993	0.0622883	-1.41539	1.7123	-0.826598	0.408465	NA		Ultimate	BIOFNBDB_1061629	0.339993	-1.10571	1.45624	-0.759294	0.447677	NA
Sequel II	KJCDKOCO_150621	33.0869	0.551504	1.21765	0.452926	0.650602	0.930962		Ultimate	BIOFNBDB_229994	0	NA	NA	NA	NA	NA		Ultimate	BIOFNBDB_1061630	0.480601	-3.533	1.53018	-2.30888	0.02095	NA
Sequel II	KJCDKOCO_153323	108.687	-0.372	0.822361	-0.452356	0.651013	0.930962		Ultimate	BIOFNBDB_229995	0	NA	NA	NA	NA	NA		Ultimate	BIOFNBDB_1061633	2.05167	-0.101731	0.947726	-0.107343	0.914517	NA
Sequel II	KJCDKOCO_153941	8.39258	0.504412	1.11483	0.452456	0.650941	0.930962		Ultimate	BIOFNBDB_229996	0.202345	-0.42506	1.76099	-0.241375	0.809264	NA		Ultimate	BIOFNBDB_1061634	2.83066	-0.540815	0.978989	-0.552421	0.58066	NA
Sequel II	KJCDKOCO_157678	15.1513	-0.389454	0.860576	-0.45255	0.650873	0.930962		Ultimate	BIOFNBDB_229997	2.1303	-0.425827	0.908264	-0.468836	0.639187	NA		Ultimate	BIOFNBDB_1061635	0.711014	0.234829	1.33566	0.175815	0.860439	NA
Sequel II	KJCDKOCO_160657	4.75678	-0.502163	1.10938	-0.452651	0.6508	0.930962		Ultimate	BIOFNBDB_229998	0.772835	0.39993	1.56131	0.256151	0.797834	NA		Ultimate	BIOFNBDB_1061638	2.40302	-1.06579	1.11823	-0.953106	0.340536	NA
Sequel II	KJCDKOCO_160828	7.09084	0.492461	1.08701	0.453044	0.650517	0.930962		Ultimate	BIOFNBDB_229999	0.528436	-1.0891	1.66717	-0.653263	0.513587	NA		Ultimate	BIOFNBDB_1061641	0.0446591	0.866325	1.73939	0.498064	0.618439	NA
Sequel II	KJCDKOCO_172125	5.38863	-0.578755	1.2793	-0.4524	0.650981	0.930962		Ultimate	BIOFNBDB_230000	0.337245	-0.804327	1.68139	-0.478369	0.632387	NA		Ultimate	BIOFNBDB_1061642	0.0694567	0.922404	1.75491	0.525613	0.599157	NA
Sequel II	KJCDKOCO_175063	226.206	-0.450244	0.994379	-0.452789	0.650701	0.930962		Ultimate	BIOFNBDB_230001	0.0813838	0.903315	1.67618	0.538912	0.589948	NA		Ultimate	BIOFNBDB_1061643	0.336402	-0.65627	1.43994	-0.455763	0.648561	NA
Sequel II	KJCDKOCO_176698	9.07739	-0.422145	0.932825	-0.452545	0.650876	0.930962		Ultimate	BIOFNBDB_230002	0.190252	1.03359	1.70515	0.606157	0.544411	NA		Ultimate	BIOFNBDB_1061644	0.301395	-0.770785	1.64988	-0.467177	0.640373	NA
Sequel II	KJCDKOCO_188237	6.77154	0.610375	1.34928	0.452371	0.651002	0.930962		Ultimate	BIOFNBDB_230003	0	NA	NA	NA	NA	NA		Ultimate	BIOFNBDB_1061645	0.0827807	-0.403936	1.81947	-0.222007	0.824308	NA
Sequel II	KJCDKOCO_189154	5.11818	-0.400761	0.884891	-0.452893	0.650626	0.930962		Ultimate	BIOFNBDB_230004	0.308485	-0.597925	1.52277	-0.392656	0.694574	NA		Ultimate	BIOFNBDB_1061646	0.863362	-0.331203	1.16642	-0.283948	0.77645	NA
Sequel II	KJCDKOCO_191397	42.6362	-0.418264	0.924401	-0.45247	0.65093	0.930962		Ultimate	BIOFNBDB_230005	0	NA	NA	NA	NA	NA		Ultimate	BIOFNBDB_1061647	0.246979	1.79942	1.83472	0.980761	0.326711	NA
Sequel II	KJCDKOCO_203390	3.67538	-0.624693	1.38002	-0.452669	0.650787	0.930962		Ultimate	BIOFNBDB_230006	0.434652	-0.134841	1.59767	-0.0843989	0.932739	NA		Ultimate	BIOFNBDB_1061648	1.94598	-0.764531	1.03252	-0.74045	0.459027	NA
Sequel II	KJCDKOCO_209175	13.5804	-0.539252	1.19187	-0.452442	0.65095	0.930962		Ultimate	BIOFNBDB_230007	0.274653	0.460463	1.73479	0.265429	0.790679	NA		Ultimate	BIOFNBDB_1061649	1.24962	-2.29051	1.03426	-2.21463	0.0267852	NA
Sequel II	KJCDKOCO_228318	77.4534	-0.422516	0.93306	-0.452828	0.650673	0.930962		Ultimate	BIOFNBDB_230008	0.74626	-0.136178	1.26758	-0.107432	0.914447	NA		Ultimate	BIOFNBDB_1061650	0.643757	3.15365	1.72978	1.82315	0.0682806	NA
Sequel II	KJCDKOCO_252507	9.35723	-0.474147	1.04701	-0.45286	0.65065	0.930962		Ultimate	BIOFNBDB_230009	0.393857	1.45768	1.75502	0.830576	0.406213	NA		Ultimate	BIOFNBDB_1061651	0.944849	2.52303	1.79311	1.40707	0.159406	NA
Sequel II	KJCDKOCO_256142	3.87582	0.532109	1.17634	0.452343	0.651022	0.930962		Ultimate	BIOFNBDB_230010	0.129992	0.975426	1.69341	0.576012	0.564607	NA		Ultimate	BIOFNBDB_1061652	0.24067	1.66928	1.83588	0.909255	0.363216	NA
Sequel II	KJCDKOCO_257049	20.9835	0.478337	1.05661	0.452711	0.650757	0.930962		Ultimate	BIOFNBDB_230011	1.18734	-0.76608	1.34815	-0.568245	0.569869	NA		Ultimate	BIOFNBDB_1061653	1.74552	2.34775	1.38683	1.6929	0.0904753	NA
Sequel II	KJCDKOCO_257999	15.5345	-0.34588	0.76375	-0.452871	0.650642	0.930962		Ultimate	BIOFNBDB_230012	0.447192	0.323175	1.50857	0.214226	0.830371	NA		Ultimate	BIOFNBDB_1061654	0.432704	2.08253	1.82519	1.141	0.253871	NA
Sequel II	KJCDKOCO_260078	4.68467	0.468508	1.0352	0.452578	0.650853	0.930962		Ultimate	BIOFNBDB_230013	0.115966	1.20301	1.73551	0.693177	0.488198	NA		Ultimate	BIOFNBDB_1061655	0	NA	NA	NA	NA	NA
Sequel II	KJCDKOCO_272800	14.7221	-0.445552	0.983853	-0.452865	0.650646	0.930962		Ultimate	BIOFNBDB_230014	0.0699376	-1.48908	1.71427	-0.868641	0.385044	NA		Ultimate	BIOFNBDB_1061656	0.186266	1.61109	1.83549	0.87774	0.380085	NA
Sequel II	KJCDKOCO_279042	63.2405	0.341548	0.754617	0.452611	0.650829	0.930962		Ultimate	BIOFNBDB_230015	0	NA	NA	NA	NA	NA		Ultimate	BIOFNBDB_1061657	0.820507	0.668592	1.60751	0.415917	0.677471	NA
Sequel II	KJCDKOCO_279961	53.8167	-0.5397	1.19296	-0.452403	0.650979	0.930962		Ultimate	BIOFNBDB_230016	0	NA	NA	NA	NA	NA		Ultimate	BIOFNBDB_1061658	0.479374	1.24007	1.58785	0.780976	0.434816	NA
Sequel II	KJCDKOCO_306963	7.34876	-0.587887	1.29845	-0.452762	0.65072	0.930962		Ultimate	BIOFNBDB_230017	0	NA	NA	NA	NA	NA		Ultimate	BIOFNBDB_1061659	1.13164	1.48156	1.25099	1.18431	0.236292	NA
Sequel II	KJCDKOCO_307686	9.09116	-0.445561	0.984839	-0.45242	0.650966	0.930962		Ultimate	BIOFNBDB_230018	0.0944231	0.918949	1.68019	0.54693	0.584426	NA		Ultimate	BIOFNBDB_1061660	0	NA	NA	NA	NA	NA
Sequel II	KJCDKOCO_63436	72.4288	-0.617063	1.36424	-0.452313	0.651043	0.930977		Ultimate	BIOFNBDB_230023	0.621905	-1.01248	1.26185	-0.802372	0.422338	NA		Ultimate	BIOFNBDB_1061661	0.231723	-0.39163	1.75827	-0.222735	0.823741	NA
Sequel II	KJCDKOCO_39038	9.17326	-0.448206	0.991159	-0.452204	0.651122	0.931012		Ultimate	BIOFNBDB_230024	2.35159	-0.114518	1.26171	-0.0907639	0.92768	NA		Ultimate	BIOFNBDB_1061662	1.35913	2.1835	1.38791	1.57323	0.115667	NA
Sequel II	KJCDKOCO_63072	4.05087	-0.530364	1.17275	-0.45224	0.651096	0.931012		Ultimate	BIOFNBDB_230025	1.46848	0.964394	1.11836	0.862325	0.388509	NA		Ultimate	BIOFNBDB_1061663	0.102676	0.981186	1.76894	0.554674	0.579117	NA
Sequel II	KJCDKOCO_82156	21.6133	0.391474	0.865601	0.452257	0.651084	0.931012		Ultimate	BIOFNBDB_230026	2.6118	-0.244399	0.937078	-0.260809	0.79424	NA		Ultimate	BIOFNBDB_1061664	0	NA	NA	NA	NA	NA
Sequel II	KJCDKOCO_175654	6.40592	0.499762	1.10512	0.452223	0.651109	0.931012		Ultimate	BIOFNBDB_230029	2.99959	0.0692365	1.02279	0.0676935	0.94603	NA		Ultimate	BIOFNBDB_1061665	0.434956	0.840837	1.7537	0.479465	0.631608	NA
Sequel II	KJCDKOCO_185538	4.07343	0.446451	0.987275	0.452206	0.651121	0.931012		Ultimate	BIOFNBDB_230030	2.38251	-0.509304	1.00637	-0.506081	0.6128	NA		Ultimate	BIOFNBDB_1061666	0.49977	1.53307	1.83318	0.83629	0.402992	NA
Sequel II	KJCDKOCO_257594	41.9312	-0.344558	0.761985	-0.452185	0.651136	0.931016		Ultimate	BIOFNBDB_230032	0.935625	-0.373042	1.2542	-0.297435	0.766134	NA		Ultimate	BIOFNBDB_1061667	0.110383	1.01382	1.77585	0.570893	0.568072	NA
Sequel II	KJCDKOCO_09018	8.74794	-0.419083	0.926873	-0.452148	0.651163	0.931019		Ultimate	BIOFNBDB_230038	3.12943	0.750367	1.31417	0.570982	0.568012	NA		Ultimate	BIOFNBDB_1061668	0.491362	-0.899691	1.42111	-0.633089	0.526676	NA
Sequel II	KJCDKOCO_103914	6.83364	0.386882	0.855691	0.452128	0.651177	0.931019		Ultimate	BIOFNBDB_230039	0.954634	0.864305	1.37352	0.629261	0.529179	NA		Ultimate	BIOFNBDB_1061669	0.216459	0.187142	1.83375	0.102054	0.918714	NA
Sequel II	KJCDKOCO_182714	21.7602	0.481919	1.06584	0.452148	0.651162	0.931019		Ultimate	BIOFNBDB_230041	1.39991	-0.643963	1.08783	-0.591971	0.55387	NA		Ultimate	BIOFNBDB_1061670	0	NA	NA	NA	NA	NA
Sequel II	KJCDKOCO_289240	142.503	0.264928	0.585965	0.452122	0.651181	0.931019		Ultimate	BIOFNBDB_230042	0.926511	3.36079	1.63914	2.05034	0.0403311	NA		Ultimate	BIOFNBDB_1061671	0.983384	1.43038	1.65938	0.861993	0.388691	NA
Sequel II	KJCDKOCO_41371	47.8058	0.33291	0.736399	0.452079	0.651212	0.931032		Ultimate	BIOFNBDB_230043	0.390292	0.482114	1.66062	0.290323	0.771569	NA		Ultimate	BIOFNBDB_1061672	0.743865	-1.70406	1.49012	-1.14357	0.2528	NA
Sequel II	KJCDKOCO_71935	36.3691	0.344349	0.761698	0.452081	0.651211	0.931032		Ultimate	BIOFNBDB_230044	0.171255	-0.56945	1.76003	-0.323545	0.746282	NA		Ultimate	BIOFNBDB_1061673	1.06688	0.765928	1.37893	0.555452	0.578586	NA
Sequel II	KJCDKOCO_68263	6.25863	-0.529449	1.17126	-0.452035	0.651244	0.931032		Ultimate	BIOFNBDB_230045	0.143936	-0.114726	1.75348	-0.0654274	0.947834	NA		Ultimate	BIOFNBDB_1061674	0.469954	-1.19161	1.43775	-0.8288	0.407217	NA
Sequel II	KJCDKOCO_192824	27.9784	-0.310909	0.687802	-0.452033	0.651245	0.931032		Ultimate	BIOFNBDB_230049	0.481123	0.598875	1.39609	0.428965	0.667949	NA		Ultimate	BIOFNBDB_1061675	0.878476	2.26682	1.81548	1.2486	0.21181	NA
Sequel II	KJCDKOCO_284730	4.36868	-0.420336	0.929859	-0.452042	0.651239	0.931032		Ultimate	BIOFNBDB_230050	0.0697316	0.881033	1.67019	0.527506	0.597842	NA		Ultimate	BIOFNBDB_1061676	0	NA	NA	NA	NA	NA
Sequel II	KJCDKOCO_56311	9.86383	-0.404693	0.895311	-0.452014	0.651259	0.931036		Ultimate	BIOFNBDB_230051	0.142689	0.988126	1.69613	0.582577	0.560178	NA		Ultimate	BIOFNBDB_1061677	0	NA	NA	NA	NA	NA
Sequel II	KJCDKOCO_133568	9.92906	-0.573877	1.26976	-0.451958	0.651299	0.931062		Ultimate	BIOFNBDB_230052	0	NA	NA	NA	NA	NA		Ultimate	BIOFNBDB_1061678	0.0471272	0.842692	1.73214	0.486502	0.626611	NA
Sequel II	KJCDKOCO_142394	4.76859	0.379599	0.839885	0.451965	0.651294	0.931062		Ultimate	BIOFNBDB_230053	0.300464	-2.11579	1.55536	-1.36033	0.173727	NA		Ultimate	BIOFNBDB_1061679	0	NA	NA	NA	NA	NA
Sequel II	KJCDKOCO_30646	22.5049	-0.387017	0.856405	-0.451909	0.651335	0.931077		Ultimate	BIOFNBDB_230054	0.0890855	0.925274	1.68177	0.550178	0.582197	NA		Ultimate	BIOFNBDB_1061680	0	NA	NA	NA	NA	NA
Sequel II	KJCDKOCO_56383	4.2616	-0.415204	0.918753	-0.451922	0.651326	0.931077		Ultimate	BIOFNBDB_230055	1.24607	-0.164393	1.2303	-0.13362	0.893703	NA		Ultimate	BIOFNBDB_1061681	0.0829583	-0.485609	1.80047	-0.269712	0.787382	NA
Sequel II	KJCDKOCO_123050	9.10861	0.35253	0.780131	0.451886	0.651351	0.931077		Ultimate	BIOFNBDB_230056	0.101265	0.928334	1.68252	0.55175	0.581119	NA		Ultimate	BIOFNBDB_1061682	0.664786	-0.98719	1.72387	-0.572659	0.566875	NA
Sequel II	KJCDKOCO_193232	7.47559	-0.401276	0.888007	-0.451883	0.651353	0.931077		Ultimate	BIOFNBDB_230059	0.66659	-0.306617	1.44545	-0.212125	0.832009	NA		Ultimate	BIOFNBDB_1061683	0	NA	NA	NA	NA	NA
Sequel II	KJCDKOCO_73108	6.54233	0.685886	1.51795	0.45185	0.651377	0.931095		Ultimate	BIOFNBDB_230060	0.0924027	-1.11472	1.7203	-0.647977	0.517	NA		Ultimate	BIOFNBDB_1061684	0.0129877	0.642477	1.72002	0.373529	0.708755	NA
Sequel II	KJCDKOCO_215647	21.8524	0.641113	1.41906	0.451787	0.651422	0.931129		Ultimate	BIOFNBDB_230061	0	NA	NA	NA	NA	NA		Ultimate	BIOFNBDB_1061685	0.0129877	0.642477	1.72002	0.373529	0.708755	NA
Sequel II	KJCDKOCO_227353	14.608	0.317949	0.70374	0.4518	0.651413	0.931129		Ultimate	BIOFNBDB_230062	1.63051	1.32257	1.23332	1.07236	0.283557	NA		Ultimate	BIOFNBDB_1061686	0.198436	1.23266	1.81138	0.680509	0.496182	NA
Sequel II	KJCDKOCO_47470	26.6362	-0.503549	1.11466	-0.451749	0.651449	0.931149		Ultimate	BIOFNBDB_230063	0.715401	0.511891	1.34686	0.380061	0.7039	NA		Ultimate	BIOFNBDB_1061687	0.250729	1.20643	1.812	0.665803	0.505537	NA
Sequel II	KJCDKOCO_196565	60.5025	0.445598	0.986407	0.451738	0.651458	0.931149		Ultimate	BIOFNBDB_230064	0.537257	0.118965	1.37602	0.0864563	0.931104	NA		Ultimate	BIOFNBDB_1061688	0.713217	-0.794887	1.11886	-0.710443	0.477429	NA
Sequel II	KJCDKOCO_34066	12.2428	0.357345	0.791244	0.451624	0.65154	0.931165		Ultimate	BIOFNBDB_230065	0.66647	2.82536	1.68869	1.67311	0.0943052	NA		Ultimate	BIOFNBDB_1061689	1.16417	-0.207193	1.47231	-0.140727	0.888086	NA
Sequel II	KJCDKOCO_35750	44.9238	0.543526	1.20346	0.451637	0.65153	0.931165		Ultimate	BIOFNBDB_230067	1.85089	-0.592836	1.4179	-0.418109	0.675867	NA		Ultimate	BIOFNBDB_1061690	0.0581607	-0.669652	1.79626	-0.372804	0.709294	NA
Sequel II	KJCDKOCO_47734	26.0128	0.514855	1.13995	0.451649	0.651522	0.931165		Ultimate	BIOFNBDB_230080	1.59945	-3.23061	1.66421	-1.94123	0.0522308	NA		Ultimate	BIOFNBDB_1061691	0.0471272	0.842692	1.73214	0.486502	0.626611	NA
Sequel II	KJCDKOCO_58792	7.16232	0.518971	1.14914	0.451616	0.651545	0.931165		Ultimate	BIOFNBDB_230084	0.117295	0.961791	1.69039	0.568974	0.569373	NA		Ultimate	BIOFNBDB_1061692	0	NA	NA	NA	NA	NA
Sequel II	KJCDKOCO_154243	172.125	-0.338634	0.749723	-0.451679	0.6515	0.931165		Ultimate	BIOFNBDB_230085	0.0898603	0.933685	1.68383	0.554501	0.579236	NA		Ultimate	BIOFNBDB_1061693	0	NA	NA	NA	NA	NA
Sequel II	KJCDKOCO_192693	41.3869	0.376881	0.834478	0.451637	0.651531	0.931165		Ultimate	BIOFNBDB_230086	0.06601	-0.453164	1.70879	-0.265196	0.790858	NA		Ultimate	BIOFNBDB_1061694	0.326654	-1.11652	1.72839	-0.645989	0.518287	NA
Sequel II	KJCDKOCO_277318	21.5988	-0.417139	0.923628	-0.451631	0.651535	0.931165		Ultimate	BIOFNBDB_230087	0.19803	-0.780836	1.72987	-0.451383	0.651713	NA		Ultimate	BIOFNBDB_1061695	0.268875	1.30249	1.82038	0.715508	0.474295	NA
Sequel II	KJCDKOCO_32804	7.22439	0.558383	1.23655	0.451564	0.651583	0.931186		Ultimate	BIOFNBDB_230088	0.0224651	0.715038	1.62693	0.439501	0.660298	NA		Ultimate	BIOFNBDB_1061696	0.230285	-0.562531	1.70675	-0.329592	0.741708	NA
Sequel II	KJCDKOCO_119116	22.6766	-0.409504	0.906915	-0.451535	0.651604	0.931186		Ultimate	BIOFNBDB_230089	0.331585	1.40571	1.75207	0.802311	0.422373	NA		Ultimate	BIOFNBDB_1061697	0.0942544	0.969152	1.76624	0.548709	0.583205	NA
Sequel II	KJCDKOCO_158689	25.1208	-0.482955	1.06956	-0.451545	0.651597	0.931186		Ultimate	BIOFNBDB_230090	0	NA	NA	NA	NA	NA		Ultimate	BIOFNBDB_1061698	0.0568197	0.897478	1.74829	0.513348	0.607708	NA
Sequel II	KJCDKOCO_231355	5.15897	-0.479177	1.06114	-0.451568	0.65158	0.931186		Ultimate	BIOFNBDB_230091	0.440066	-0.644401	1.56644	-0.411379	0.680795	NA		Ultimate	BIOFNBDB_1061699	0.713697	3.15144	1.72794	1.82381	0.0681807	NA
Sequel II	KJCDKOCO_137272	8.39063	-0.526437	1.16609	-0.451456	0.651661	0.931251		Ultimate	BIOFNBDB_230092	0.437542	-0.195183	1.70618	-0.114398	0.908922	NA		Ultimate	BIOFNBDB_1061700	2.08054	3.35574	1.7192	1.95192	0.0509481	NA
Sequel II	KJCDKOCO_219082	15.0684	-0.404223	0.895409	-0.45144	0.651672	0.931252		Ultimate	BIOFNBDB_230093	0.660737	0.175139	1.48773	0.117722	0.906288	NA		Ultimate	BIOFNBDB_1061701	0.0474635	-0.758616	1.7928	-0.423146	0.672189	NA
Sequel II	KJCDKOCO_214467	12.1818	0.496302	1.09951	0.451384	0.651713	0.931263		Ultimate	BIOFNBDB_230095	0.288611	-1.65496	1.6896	-0.979497	0.327334	NA		Ultimate	BIOFNBDB_1061702	0	NA	NA	NA	NA	NA
Sequel II	KJCDKOCO_222629	5.68454	0.420652	0.931855	0.451413	0.651692	0.931263		Ultimate	BIOFNBDB_230096	1.32245	2.15867	1.50289	1.43635	0.150904	NA		Ultimate	BIOFNBDB_1061703	0.924843	-0.267119	1.63992	-0.162885	0.870609	NA
Sequel II	KJCDKOCO_273300	24.542	0.334214	0.740413	0.451389	0.651709	0.931263		Ultimate	BIOFNBDB_230097	2.2478	0.358082	1.0917	0.328003	0.742909	NA		Ultimate	BIOFNBDB_1061704	3.87811	0.960997	1.13357	0.847762	0.39657	NA
Sequel II	KJCDKOCO_10097	3.77017	-0.568655	1.26014	-0.451263	0.6518	0.931279		Ultimate	BIOFNBDB_230100	0.768054	0.128896	1.33429	0.0966031	0.923042	NA		Ultimate	BIOFNBDB_1061705	0.558263	0.585138	1.74901	0.334555	0.737961	NA
Sequel II	KJCDKOCO_13073	11.4916	0.409978	0.908447	0.451295	0.651777	0.931279		Ultimate	BIOFNBDB_230101	0.324227	-0.0512334	1.70588	-0.0300334	0.97604	NA		Ultimate	BIOFNBDB_1061706	0.204155	1.63199	1.8357	0.88903	0.373987	NA
Sequel II	KJCDKOCO_96923	7.52185	0.53775	1.19164	0.451268	0.651797	0.931279		Ultimate	BIOFNBDB_230109	0	NA	NA	NA	NA	NA		Ultimate	BIOFNBDB_1061708	1.90028	0.943131	1.35302	0.697055	0.485768	NA
Sequel II	KJCDKOCO_152489	121.797	-0.376917	0.835233	-0.451271	0.651794	0.931279		Ultimate	BIOFNBDB_230110	0.473328	-2.81874	1.75317	-1.6078	0.107879	NA		Ultimate	BIOFNBDB_1061709	0.477441	0.0705145	1.614	0.0436892	0.965152	NA
Sequel II	KJCDKOCO_194242	4.44883	0.38705	0.857681	0.451275	0.651792	0.931279		Ultimate	BIOFNBDB_230111	0.851319	-3.00259	1.55705	-1.92839	0.0538069	NA		Ultimate	BIOFNBDB_1061710	2.04137	-0.346866	1.09877	-0.315687	0.75224	NA
Sequel II	KJCDKOCO_275383	20.7325	0.338314	0.749584	0.451335	0.651748	0.931279		Ultimate	BIOFNBDB_230112	0.260988	-0.279827	1.70329	-0.164287	0.869505	NA		Ultimate	BIOFNBDB_1061711	1.27202	0.343068	1.23918	0.27685	0.781895	NA
Sequel II	KJCDKOCO_285608	4.26187	0.469357	1.04007	0.451274	0.651792	0.931279		Ultimate	BIOFNBDB_230113	0.0699376	-1.48908	1.71427	-0.868641	0.385044	NA		Ultimate	BIOFNBDB_1061712	3.55989	0.568679	0.902016	0.630453	0.528398	NA
Sequel II	KJCDKOCO_182223	40.5014	0.485056	1.07492	0.451247	0.651811	0.931279		Ultimate	BIOFNBDB_230114	0.0415224	0.825677	1.65373	0.499283	0.61758	NA		Ultimate	BIOFNBDB_1061713	2.39825	0.358681	0.968752	0.370251	0.711196	NA
Sequel II	KJCDKOCO_35648	6.97781	-0.404841	0.897316	-0.451169	0.651868	0.931323		Ultimate	BIOFNBDB_230115	0.249778	0.171724	1.72627	0.0994771	0.920759	NA		Ultimate	BIOFNBDB_1061714	0	NA	NA	NA	NA	NA
Sequel II	KJCDKOCO_44703	253.554	-0.433498	0.960854	-0.451159	0.651875	0.931323		Ultimate	BIOFNBDB_230116	1.32669	0.37159	1.53206	0.242542	0.80836	NA		Ultimate	BIOFNBDB_1061715	0.0866555	1.12745	1.79991	0.626393	0.531057	NA
Sequel II	KJCDKOCO_280855	22.2555	-0.345166	0.765042	-0.451172	0.651865	0.931323		Ultimate	BIOFNBDB_230117	2.47034	0.293359	1.45882	0.201093	0.840626	NA		Ultimate	BIOFNBDB_1061716	0	NA	NA	NA	NA	NA
Sequel II	KJCDKOCO_35579	13.5385	-0.468839	1.03923	-0.451142	0.651887	0.931325		Ultimate	BIOFNBDB_230118	1.08992	1.13431	1.23825	0.916056	0.359638	NA		Ultimate	BIOFNBDB_1061717	0.144915	1.07118	1.78666	0.599543	0.548811	NA
Sequel II	KJCDKOCO_07291	17.8715	0.714629	1.58457	0.450992	0.651996	0.931391		Ultimate	BIOFNBDB_230119	0.330943	-0.0711606	1.55517	-0.0457575	0.963504	NA		Ultimate	BIOFNBDB_1061718	1.27673	1.61083	1.59227	1.01166	0.311702	NA
Sequel II	KJCDKOCO_39658	7.62035	0.396185	0.878436	0.451012	0.651981	0.931391		Ultimate	BIOFNBDB_230120	0.519241	2.55761	1.71492	1.49139	0.135858	NA		Ultimate	BIOFNBDB_1061719	0.0129877	0.642477	1.72002	0.373529	0.708755	NA
Sequel II	KJCDKOCO_133780	22.9857	0.410802	0.910874	0.450998	0.651991	0.931391		Ultimate	BIOFNBDB_230122	1.47996	-0.246794	1.25043	-0.197368	0.84354	NA		Ultimate	BIOFNBDB_1061720	0.390378	-0.375505	1.59234	-0.23582	0.813572	NA
Sequel II	KJCDKOCO_162178	19.1079	-0.542293	1.20245	-0.450991	0.651996	0.931391		Ultimate	BIOFNBDB_230123	0	NA	NA	NA	NA	NA		Ultimate	BIOFNBDB_1061721	1.01503	0.955471	1.55861	0.613026	0.539859	NA
Sequel II	KJCDKOCO_213803	18.5326	-0.658233	1.4594	-0.451031	0.651967	0.931391		Ultimate	BIOFNBDB_230124	0.187951	-0.925514	1.7301	-0.534948	0.592686	NA		Ultimate	BIOFNBDB_1061722	1.30859	-0.0739425	1.29238	-0.0572141	0.954375	NA
Sequel II	KJCDKOCO_253186	621.229	0.30532	0.677004	0.450987	0.651999	0.931391		Ultimate	BIOFNBDB_230125	0	NA	NA	NA	NA	NA		Ultimate	BIOFNBDB_1061723	0	NA	NA	NA	NA	NA
Sequel II	KJCDKOCO_74412	129.508	-0.444124	0.985088	-0.450847	0.6521	0.931416		Ultimate	BIOFNBDB_230126	0.104173	-0.2273	1.71787	-0.132315	0.894735	NA		Ultimate	BIOFNBDB_1061726	1.82836	0.611346	1.29191	0.473211	0.636063	NA
Sequel II	KJCDKOCO_89150	4.28013	0.535797	1.18839	0.450859	0.652091	0.931416		Ultimate	BIOFNBDB_230127	0.81762	-0.332384	1.6934	-0.196282	0.84439	NA		Ultimate	BIOFNBDB_1061731	0.515845	0.935044	1.66799	0.560583	0.575082	NA
Sequel II	KJCDKOCO_118301	9.37623	-0.395949	0.878255	-0.450836	0.652108	0.931416		Ultimate	BIOFNBDB_230128	0.127166	-0.163518	1.74918	-0.0934824	0.92552	NA		Ultimate	BIOFNBDB_1061732	0.509014	2.57965	1.78866	1.44222	0.149239	NA
Sequel II	KJCDKOCO_184925	8.1802	0.467735	1.03731	0.450913	0.652052	0.931416		Ultimate	BIOFNBDB_230129	0.15247	-1.22931	1.72739	-0.711658	0.476676	NA		Ultimate	BIOFNBDB_1061733	1.15338	3.54688	1.69514	2.09238	0.0364041	NA
Sequel II	KJCDKOCO_204269	20.1979	0.512399	1.13662	0.450811	0.652125	0.931416		Ultimate	BIOFNBDB_230130	0	NA	NA	NA	NA	NA		Ultimate	BIOFNBDB_1061734	0.275127	1.37343	1.82469	0.752691	0.451636	NA
Sequel II	KJCDKOCO_214565	16.8299	0.523542	1.16114	0.450886	0.652072	0.931416		Ultimate	BIOFNBDB_230131	0.139677	-0.0706217	1.75156	-0.0403193	0.967839	NA		Ultimate	BIOFNBDB_1061738	3.84135	2.36723	1.25479	1.88656	0.0592196	NA
Sequel II	KJCDKOCO_230028	5.87764	-0.498616	1.10602	-0.45082	0.65212	0.931416		Ultimate	BIOFNBDB_230132	2.35116	2.05988	1.41133	1.45953	0.144419	NA		Ultimate	BIOFNBDB_1061739	1.53501	2.33135	1.454	1.60341	0.108844	NA
Sequel II	KJCDKOCO_236231	5.17573	0.562354	1.2473	0.450857	0.652093	0.931416		Ultimate	BIOFNBDB_230133	0.176461	1.49736	1.75766	0.851906	0.394266	NA		Ultimate	BIOFNBDB_1061740	1.03193	0.691997	1.48073	0.467336	0.640259	NA
Sequel II	KJCDKOCO_275577	8.48465	-0.450122	0.998435	-0.450828	0.652114	0.931416		Ultimate	BIOFNBDB_230134	0.189648	1.49804	1.75769	0.852277	0.394061	NA		Ultimate	BIOFNBDB_1061742	0	NA	NA	NA	NA	NA
Sequel II	KJCDKOCO_296729	53.1989	0.261809	0.580668	0.450876	0.652079	0.931416		Ultimate	BIOFNBDB_230135	0.323592	0.737852	1.64147	0.449506	0.653067	NA		Ultimate	BIOFNBDB_1061743	0.0576468	0.911615	1.75209	0.5203	0.602854	NA
Sequel II	KJCDKOCO_28708	4.88943	0.443924	0.985452	0.450478	0.652366	0.931432		Ultimate	BIOFNBDB_230136	0.878847	1.19164	1.26329	0.943283	0.345536	NA		Ultimate	BIOFNBDB_1061744	0.0694567	0.922404	1.75491	0.525613	0.599157	NA
Sequel II	KJCDKOCO_29672	110.18	-0.522263	1.1593	-0.450497	0.652352	0.931432		Ultimate	BIOFNBDB_230137	0.20917	-0.502788	1.72805	-0.290957	0.771084	NA		Ultimate	BIOFNBDB_1061745	1.83668	2.87461	1.34395	2.13893	0.0324416	NA
Sequel II	KJCDKOCO_33542	57.5113	-0.460688	1.02213	-0.450713	0.652196	0.931432		Ultimate	BIOFNBDB_230138	0.23189	1.11802	1.72437	0.648363	0.51675	NA		Ultimate	BIOFNBDB_1061747	1.17201	0.283876	1.28871	0.220279	0.825654	NA
Sequel II	KJCDKOCO_59865	4.94454	0.43439	0.963852	0.450681	0.652219	0.931432		Ultimate	BIOFNBDB_230139	0.141803	-1.49277	1.76098	-0.847693	0.396609	NA		Ultimate	BIOFNBDB_1061748	1.11678	1.95421	1.57291	1.24242	0.214082	NA
Sequel II	KJCDKOCO_60077	4.37732	-0.548532	1.21766	-0.450481	0.652363	0.931432		Ultimate	BIOFNBDB_230140	0.0138408	0.647191	1.62486	0.398306	0.690405	NA		Ultimate	BIOFNBDB_1061749	0.38686	0.798995	1.75007	0.45655	0.647994	NA
Sequel II	KJCDKOCO_67534	3.98115	0.551234	1.22352	0.450531	0.652327	0.931432		Ultimate	BIOFNBDB_230141	0.264558	1.29859	1.74367	0.744743	0.456427	NA		Ultimate	BIOFNBDB_1061750	2.9256	0.190004	1.10841	0.17142	0.863893	NA
Sequel II	KJCDKOCO_73380	97.4718	0.541355	1.20159	0.45053	0.652328	0.931432		Ultimate	BIOFNBDB_230142	0.127269	-0.911502	1.75542	-0.519249	0.603587	NA		Ultimate	BIOFNBDB_1061751	1.41567	1.35158	1.54116	0.876984	0.380495	NA
Sequel II	KJCDKOCO_78936	42.8031	-0.413426	0.917728	-0.450489	0.652358	0.931432		Ultimate	BIOFNBDB_230143	0.604935	0.542331	1.46513	0.370158	0.711265	NA		Ultimate	BIOFNBDB_1061752	0.0353173	0.834198	1.72943	0.482353	0.629555	NA
Sequel II	KJCDKOCO_80644	842.037	-0.474855	1.05366	-0.450673	0.652226	0.931432		Ultimate	BIOFNBDB_230144	1.21873	3.6381	1.61134	2.25781	0.0239572	NA		Ultimate	BIOFNBDB_1061753	0.224216	0.917264	1.75358	0.523081	0.600918	NA
Sequel II	KJCDKOCO_93616	29.8561	-0.38345	0.851	-0.450588	0.652287	0.931432		Ultimate	BIOFNBDB_230145	1.40666	2.54657	1.28447	1.98259	0.0474133	NA		Ultimate	BIOFNBDB_1061754	1.85883	1.91026	1.64727	1.15966	0.246189	NA
Sequel II	KJCDKOCO_96511	15.3324	-0.519471	1.15284	-0.450602	0.652276	0.931432		Ultimate	BIOFNBDB_230146	0.895419	-0.338019	1.45744	-0.231927	0.816595	NA		Ultimate	BIOFNBDB_1061755	0.0474779	0.86904	1.74019	0.499394	0.617502	NA
Sequel II	KJCDKOCO_134702	5.84028	0.712421	1.58058	0.450733	0.652182	0.931432		Ultimate	BIOFNBDB_230147	0	NA	NA	NA	NA	NA		Ultimate	BIOFNBDB_1061756	1.10909	0.981546	1.3867	0.707826	0.479053	NA
Sequel II	KJCDKOCO_141904	4.38163	-0.37785	0.838474	-0.45064	0.652249	0.931432		Ultimate	BIOFNBDB_230148	0	NA	NA	NA	NA	NA		Ultimate	BIOFNBDB_1061757	0.103947	1.21064	1.81136	0.668359	0.503905	NA
Sequel II	KJCDKOCO_148704	28.4301	-0.394191	0.874905	-0.450553	0.652312	0.931432		Ultimate	BIOFNBDB_230149	0	NA	NA	NA	NA	NA		Ultimate	BIOFNBDB_1061758	1.21682	2.10782	1.53874	1.36984	0.170737	NA
Sequel II	KJCDKOCO_188782	10.8255	0.347439	0.771207	0.450513	0.65234	0.931432		Ultimate	BIOFNBDB_230150	0.159159	1.37652	1.75143	0.785942	0.431902	NA		Ultimate	BIOFNBDB_1061759	0.244113	-0.365282	1.81753	-0.200978	0.840716	NA
Sequel II	KJCDKOCO_198865	4.62947	-0.485135	1.07636	-0.450719	0.652192	0.931432		Ultimate	BIOFNBDB_230151	0.111357	-0.221095	1.74466	-0.126726	0.899157	NA		Ultimate	BIOFNBDB_1061760	0.114116	1.01815	1.77672	0.57305	0.566611	NA
Sequel II	KJCDKOCO_209104	12.3501	0.46064	1.02236	0.450563	0.652304	0.931432		Ultimate	BIOFNBDB_230152	1.97217	0.927154	1.12551	0.823763	0.410074	NA		Ultimate	BIOFNBDB_1061761	0.0643259	0.904419	1.75017	0.51676	0.605324	NA
Sequel II	KJCDKOCO_212436	7.48569	0.471999	1.04733	0.450669	0.652228	0.931432		Ultimate	BIOFNBDB_230156	1.44135	-0.0379536	1.16666	-0.0325319	0.974048	NA		Ultimate	BIOFNBDB_1061762	3.71129	1.59924	1.27881	1.25057	0.211091	NA
Sequel II	KJCDKOCO_222398	8.55877	0.485567	1.07782	0.450511	0.652342	0.931432		Ultimate	BIOFNBDB_230158	0.275151	2.09805	1.74843	1.19996	0.230155	NA		Ultimate	BIOFNBDB_1061763	2.01855	1.31144	1.01219	1.29564	0.195099	NA
Sequel II	KJCDKOCO_250354	4.96217	0.378753	0.840584	0.450583	0.65229	0.931432		Ultimate	BIOFNBDB_230162	2.51348	-0.340718	1.05901	-0.321732	0.747656	NA		Ultimate	BIOFNBDB_1061764	1.31265	-0.6524	1.00647	-0.648208	0.516851	NA
Sequel II	KJCDKOCO_254765	4.29465	0.467211	1.03657	0.450726	0.652187	0.931432		Ultimate	BIOFNBDB_230163	3.2137	0.30816	0.898761	0.342872	0.731695	NA		Ultimate	BIOFNBDB_1061765	0	NA	NA	NA	NA	NA
Sequel II	KJCDKOCO_45613	12.1124	0.306429	0.680295	0.450436	0.652396	0.931443		Ultimate	BIOFNBDB_230164	0.156711	-0.65177	1.75797	-0.370751	0.710823	NA		Ultimate	BIOFNBDB_1061766	0	NA	NA	NA	NA	NA
Sequel II	KJCDKOCO_124323	10.4597	0.549325	1.21951	0.450446	0.652389	0.931443		Ultimate	BIOFNBDB_230165	0.979776	-2.05626	1.30589	-1.57461	0.115347	NA		Ultimate	BIOFNBDB_1061767	0	NA	NA	NA	NA	NA
Sequel II	KJCDKOCO_40447	4.92131	-0.690479	1.53304	-0.450399	0.652423	0.931451		Ultimate	BIOFNBDB_230166	1.13531	1.25579	1.40261	0.895325	0.370613	NA		Ultimate	BIOFNBDB_1061768	0	NA	NA	NA	NA	NA
Sequel II	KJCDKOCO_126598	10.8792	0.485148	1.07714	0.450404	0.652419	0.931451		Ultimate	BIOFNBDB_230167	1.40087	-0.144154	1.35202	-0.106621	0.91509	NA		Ultimate	BIOFNBDB_1061769	0	NA	NA	NA	NA	NA
Sequel II	KJCDKOCO_144632	7.65318	-0.317394	0.704728	-0.450379	0.652437	0.931456		Ultimate	BIOFNBDB_230168	1.30863	0.263427	1.07052	0.246074	0.805625	NA		Ultimate	BIOFNBDB_1061770	0	NA	NA	NA	NA	NA
Sequel II	KJCDKOCO_48202	226.318	0.364773	0.810011	0.450331	0.652472	0.931489		Ultimate	BIOFNBDB_230170	2.1176	1.74675	1.25107	1.3962	0.162653	NA		Ultimate	BIOFNBDB_1061771	0.0513382	0.8524	1.73517	0.491248	0.623251	NA
Sequel II	KJCDKOCO_115080	14.1421	0.408093	0.906253	0.450308	0.652489	0.931498		Ultimate	BIOFNBDB_230171	1.7841	1.49014	1.26102	1.1817	0.237326	NA		Ultimate	BIOFNBDB_1061772	0	NA	NA	NA	NA	NA
Sequel II	KJCDKOCO_278691	4.5817	-0.508343	1.12905	-0.450241	0.652536	0.93155		Ultimate	BIOFNBDB_230172	3.23995	0.885286	0.970935	0.911787	0.361881	NA		Ultimate	BIOFNBDB_1061773	0.327672	0.192867	1.82401	0.105738	0.915791	NA
Sequel II	KJCDKOCO_48582	13.1598	-0.514395	1.14259	-0.450202	0.652564	0.931575		Ultimate	BIOFNBDB_230174	1.13559	-0.140021	1.24147	-0.112787	0.9102	NA		Ultimate	BIOFNBDB_1061774	0.0344758	-1.02846	1.78552	-0.576	0.564615	NA
Sequel II	KJCDKOCO_00831	7.30364	-0.51105	1.13812	-0.44903	0.65341	0.931589		Ultimate	BIOFNBDB_230175	1.31406	-0.519983	1.00936	-0.515161	0.606441	NA		Ultimate	BIOFNBDB_1061775	0	NA	NA	NA	NA	NA
Sequel II	KJCDKOCO_01184	82.2152	-0.423175	0.942658	-0.448917	0.653492	0.931589		Ultimate	BIOFNBDB_230176	0.883884	-0.918	1.40506	-0.653352	0.513529	NA		Ultimate	BIOFNBDB_1061776	0.199439	-0.628822	1.78336	-0.352605	0.724385	NA
Sequel II	KJCDKOCO_01900	8.74443	-0.417881	0.92962	-0.449518	0.653058	0.931589		Ultimate	BIOFNBDB_230177	1.4813	-1.01573	1.10276	-0.921078	0.35701	NA		Ultimate	BIOFNBDB_1061777	0.428671	0.649137	1.60096	0.405466	0.685135	NA
Sequel II	KJCDKOCO_04878	3.71582	-0.379997	0.844214	-0.450119	0.652625	0.931589		Ultimate	BIOFNBDB_230178	0.636958	1.03413	1.62866	0.634955	0.525458	NA		Ultimate	BIOFNBDB_1061778	0	NA	NA	NA	NA	NA
Sequel II	KJCDKOCO_05810	20.7581	0.613626	1.36758	0.448694	0.653653	0.931589		Ultimate	BIOFNBDB_230179	1.82425	-0.273405	1.01402	-0.269623	0.78745	NA		Ultimate	BIOFNBDB_1061779	0	NA	NA	NA	NA	NA
Sequel II	KJCDKOCO_06597	4.92421	0.515514	1.14796	0.449068	0.653383	0.931589		Ultimate	BIOFNBDB_230182	3.1012	0.426818	0.900063	0.474209	0.635351	NA		Ultimate	BIOFNBDB_1061780	1.51146	1.34418	1.82246	0.737563	0.46078	NA
Sequel II	KJCDKOCO_07791	31.0905	-0.565286	1.25737	-0.44958	0.653014	0.931589		Ultimate	BIOFNBDB_230183	0.839107	3.07447	1.66753	1.84373	0.065223	NA		Ultimate	BIOFNBDB_1061782	1.50127	0.54562	1.01738	0.536301	0.59175	NA
Sequel II	KJCDKOCO_09638	4.07582	-0.549277	1.22257	-0.449279	0.65323	0.931589		Ultimate	BIOFNBDB_230184	2.00059	0.604981	1.35353	0.446965	0.654901	NA		Ultimate	BIOFNBDB_1061784	0.614381	0.639187	1.65269	0.386756	0.698937	NA
Sequel II	KJCDKOCO_10310	7.86582	-0.628837	1.39863	-0.449608	0.652993	0.931589		Ultimate	BIOFNBDB_230192	0.347284	-1.23788	1.54114	-0.803222	0.421846	NA		Ultimate	BIOFNBDB_1061785	0.0568197	0.897478	1.74829	0.513348	0.607708	NA
Sequel II	KJCDKOCO_11161	22.2072	0.535015	1.19235	0.448705	0.653644	0.931589		Ultimate	BIOFNBDB_230194	0.204522	1.15501	1.72644	0.669014	0.503487	NA		Ultimate	BIOFNBDB_1061786	3.63813	0.990873	1.01624	0.975039	0.329541	NA
Sequel II	KJCDKOCO_13110	78.3853	0.308922	0.687478	0.449356	0.653175	0.931589		Ultimate	BIOFNBDB_230195	0.0449302	0.826288	1.65392	0.499594	0.617361	NA		Ultimate	BIOFNBDB_1061787	3.66631	0.958892	0.956121	1.0029	0.31591	NA
Sequel II	KJCDKOCO_13309	60.3941	0.44686	0.99454	0.449313	0.653206	0.931589		Ultimate	BIOFNBDB_230196	0.0622883	-1.41539	1.7123	-0.826598	0.408465	NA		Ultimate	BIOFNBDB_1061788	1.26197	0.822138	1.20696	0.681166	0.495767	NA
Sequel II	KJCDKOCO_13383	5.54022	-0.407439	0.908666	-0.448393	0.65387	0.931589		Ultimate	BIOFNBDB_230197	0	NA	NA	NA	NA	NA		Ultimate	BIOFNBDB_1061790	0	NA	NA	NA	NA	NA
Sequel II	KJCDKOCO_13415	7.54001	0.361043	0.804801	0.448612	0.653712	0.931589		Ultimate	BIOFNBDB_230198	0.100876	-0.208214	1.7155	-0.121373	0.903396	NA		Ultimate	BIOFNBDB_1061791	0	NA	NA	NA	NA	NA
Sequel II	KJCDKOCO_15080	4.52937	0.503397	1.1197	0.449581	0.653012	0.931589		Ultimate	BIOFNBDB_230199	0	NA	NA	NA	NA	NA		Ultimate	BIOFNBDB_1061792	0	NA	NA	NA	NA	NA
Sequel II	KJCDKOCO_18425	137.497	-0.441131	0.981581	-0.449409	0.653137	0.931589		Ultimate	BIOFNBDB_230200	0.114662	0.965872	1.69131	0.57108	0.567946	NA		Ultimate	BIOFNBDB_1061793	0	NA	NA	NA	NA	NA
Sequel II	KJCDKOCO_18612	16.4907	-0.602195	1.33865	-0.449853	0.652816	0.931589		Ultimate	BIOFNBDB_230201	0	NA	NA	NA	NA	NA		Ultimate	BIOFNBDB_1061794	0	NA	NA	NA	NA	NA
Sequel II	KJCDKOCO_21165	9.22924	-0.581472	1.29649	-0.448498	0.653794	0.931589		Ultimate	BIOFNBDB_230202	0	NA	NA	NA	NA	NA		Ultimate	BIOFNBDB_1061795	0.0358311	-1.05062	1.78639	-0.588126	0.556447	NA
Sequel II	KJCDKOCO_21696	69.9603	0.349576	0.77891	0.448801	0.653575	0.931589		Ultimate	BIOFNBDB_230203	0	NA	NA	NA	NA	NA		Ultimate	BIOFNBDB_1061796	0.0358311	-1.05062	1.78639	-0.588126	0.556447	NA
Sequel II	KJCDKOCO_26657	19.0953	-0.271295	0.60483	-0.448547	0.653759	0.931589		Ultimate	BIOFNBDB_230204	0	NA	NA	NA	NA	NA		Ultimate	BIOFNBDB_1061797	0.0829583	-0.485609	1.80047	-0.269712	0.787382	NA
Sequel II	KJCDKOCO_26733	25.8743	-0.449395	0.999828	-0.449472	0.653091	0.931589		Ultimate	BIOFNBDB_230205	0.926495	2.97393	1.68141	1.76871	0.0769416	NA		Ultimate	BIOFNBDB_1061798	0	NA	NA	NA	NA	NA
Sequel II	KJCDKOCO_28490	37.7381	-0.552159	1.22933	-0.449154	0.65332	0.931589		Ultimate	BIOFNBDB_230206	0.280337	-0.679858	1.75896	-0.386512	0.699118	NA		Ultimate	BIOFNBDB_1061799	0.13469	-0.162032	1.8192	-0.089068	0.929028	NA
Sequel II	KJCDKOCO_30248	390.938	-0.53357	1.18934	-0.448625	0.653702	0.931589		Ultimate	BIOFNBDB_230207	0	NA	NA	NA	NA	NA		Ultimate	BIOFNBDB_1061800	0	NA	NA	NA	NA	NA
Sequel II	KJCDKOCO_32007	22.0577	-0.397024	0.884497	-0.448869	0.653526	0.931589		Ultimate	BIOFNBDB_230208	0.151174	1.00358	1.69932	0.590582	0.554801	NA		Ultimate	BIOFNBDB_1061801	0.165917	-0.685648	1.813	-0.378185	0.705293	NA
Sequel II	KJCDKOCO_33046	177.244	0.475418	1.06004	0.44849	0.6538	0.931589		Ultimate	BIOFNBDB_230209	0.0449302	0.826288	1.65392	0.499594	0.617361	NA		Ultimate	BIOFNBDB_1061802	0.0446591	0.866325	1.73939	0.498064	0.618439	NA
Sequel II	KJCDKOCO_33249	5.01616	0.581365	1.29685	0.448291	0.653943	0.931589		Ultimate	BIOFNBDB_230210	0	NA	NA	NA	NA	NA		Ultimate	BIOFNBDB_1061803	0	NA	NA	NA	NA	NA
Sequel II	KJCDKOCO_33282	16.7927	0.478782	1.06447	0.449783	0.652867	0.931589		Ultimate	BIOFNBDB_230211	0	NA	NA	NA	NA	NA		Ultimate	BIOFNBDB_1061804	0	NA	NA	NA	NA	NA
Sequel II	KJCDKOCO_33716	7.70857	-0.536028	1.19552	-0.448365	0.65389	0.931589		Ultimate	BIOFNBDB_230212	0	NA	NA	NA	NA	NA		Ultimate	BIOFNBDB_1061805	0	NA	NA	NA	NA	NA
Sequel II	KJCDKOCO_34068	10.4068	0.373875	0.831646	0.449561	0.653027	0.931589		Ultimate	BIOFNBDB_230213	0	NA	NA	NA	NA	NA		Ultimate	BIOFNBDB_1061806	0.0223295	0.725276	1.72102	0.421423	0.673446	NA
Sequel II	KJCDKOCO_38563	8.44934	0.480184	1.07001	0.448764	0.653602	0.931589		Ultimate	BIOFNBDB_230214	0	NA	NA	NA	NA	NA		Ultimate	BIOFNBDB_1061807	0.969913	0.867349	1.51991	0.57066	0.56823	NA
Sequel II	KJCDKOCO_40537	8.45777	0.439867	0.9791	0.449257	0.653247	0.931589		Ultimate	BIOFNBDB_230215	0	NA	NA	NA	NA	NA		Ultimate	BIOFNBDB_1061808	0.432752	1.09157	1.54172	0.708023	0.478931	NA
Sequel II	KJCDKOCO_46372	38.4958	-0.403215	0.896787	-0.449622	0.652983	0.931589		Ultimate	BIOFNBDB_230216	0	NA	NA	NA	NA	NA		Ultimate	BIOFNBDB_1061809	0	NA	NA	NA	NA	NA
Sequel II	KJCDKOCO_48337	8.20345	0.447193	0.996832	0.448614	0.65371	0.931589		Ultimate	BIOFNBDB_230217	0	NA	NA	NA	NA	NA		Ultimate	BIOFNBDB_1061810	0.34304	-1.51392	1.45598	-1.03979	0.298437	NA
Sequel II	KJCDKOCO_52263	7.92898	-0.475129	1.05665	-0.449656	0.652958	0.931589		Ultimate	BIOFNBDB_230218	0.0673952	0.888629	1.67227	0.531391	0.595148	NA		Ultimate	BIOFNBDB_1061811	0.106152	-1.07837	1.80889	-0.596151	0.551074	NA
Sequel II	KJCDKOCO_62416	21.8281	0.329099	0.733616	0.448598	0.653722	0.931589		Ultimate	BIOFNBDB_230219	0	NA	NA	NA	NA	NA		Ultimate	BIOFNBDB_1061812	0.910923	-0.1807	1.31555	-0.137358	0.890748	NA
Sequel II	KJCDKOCO_63172	39.5044	0.360472	0.801183	0.449925	0.652765	0.931589		Ultimate	BIOFNBDB_230220	0	NA	NA	NA	NA	NA		Ultimate	BIOFNBDB_1061813	0.0358311	-1.05062	1.78639	-0.588126	0.556447	NA
Sequel II	KJCDKOCO_68804	4.19909	-0.466904	1.04153	-0.448287	0.653946	0.931589		Ultimate	BIOFNBDB_230221	0	NA	NA	NA	NA	NA		Ultimate	BIOFNBDB_1061814	0	NA	NA	NA	NA	NA
Sequel II	KJCDKOCO_68966	9.5175	-0.522992	1.16392	-0.449339	0.653187	0.931589		Ultimate	BIOFNBDB_230222	0	NA	NA	NA	NA	NA		Ultimate	BIOFNBDB_1061815	0	NA	NA	NA	NA	NA
Sequel II	KJCDKOCO_70415	426.298	0.280872	0.62482	0.449525	0.653053	0.931589		Ultimate	BIOFNBDB_230223	0	NA	NA	NA	NA	NA		Ultimate	BIOFNBDB_1061816	0	NA	NA	NA	NA	NA
Sequel II	KJCDKOCO_75999	13.5109	0.360277	0.80129	0.449621	0.652984	0.931589		Ultimate	BIOFNBDB_230224	0	NA	NA	NA	NA	NA		Ultimate	BIOFNBDB_1061817	0	NA	NA	NA	NA	NA
Sequel II	KJCDKOCO_76282	6.44183	-0.405276	0.903193	-0.448714	0.653638	0.931589		Ultimate	BIOFNBDB_230225	0	NA	NA	NA	NA	NA		Ultimate	BIOFNBDB_1061818	0	NA	NA	NA	NA	NA
Sequel II	KJCDKOCO_79172	49.0512	0.379116	0.844622	0.448859	0.653534	0.931589		Ultimate	BIOFNBDB_230226	0	NA	NA	NA	NA	NA		Ultimate	BIOFNBDB_1061819	0	NA	NA	NA	NA	NA
Sequel II	KJCDKOCO_80944	9.78227	-0.562639	1.2541	-0.448638	0.653693	0.931589		Ultimate	BIOFNBDB_230227	0	NA	NA	NA	NA	NA		Ultimate	BIOFNBDB_1061820	0.261438	-0.412506	1.69265	-0.243705	0.80746	NA
Sequel II	KJCDKOCO_83331	10.1049	0.490338	1.09371	0.448327	0.653917	0.931589		Ultimate	BIOFNBDB_230230	2.7018	-2.83971	1.12509	-2.524	0.0116029	NA		Ultimate	BIOFNBDB_1061821	0	NA	NA	NA	NA	NA
Sequel II	KJCDKOCO_83511	74.709	0.405687	0.903286	0.449123	0.653343	0.931589		Ultimate	BIOFNBDB_230231	0	NA	NA	NA	NA	NA		Ultimate	BIOFNBDB_1061822	1.67584	0.389889	1.18446	0.32917	0.742028	NA
Sequel II	KJCDKOCO_92868	121.593	-0.420093	0.935095	-0.449251	0.65325	0.931589		Ultimate	BIOFNBDB_230232	0.478682	0.036008	1.60179	0.0224799	0.982065	NA		Ultimate	BIOFNBDB_1061823	0.0223295	0.725276	1.72102	0.421423	0.673446	NA
Sequel II	KJCDKOCO_94366	42.5689	-0.359649	0.800269	-0.449411	0.653135	0.931589		Ultimate	BIOFNBDB_230233	2.56277	0.557397	1.27159	0.438348	0.661134	NA		Ultimate	BIOFNBDB_1061824	0	NA	NA	NA	NA	NA
Sequel II	KJCDKOCO_95008	4.20609	-0.658149	1.46687	-0.448674	0.653667	0.931589		Ultimate	BIOFNBDB_230235	2.18756	-0.453518	1.20665	-0.375848	0.70703	NA		Ultimate	BIOFNBDB_1061825	0.421589	0.372627	1.35229	0.275552	0.782892	NA
Sequel II	KJCDKOCO_101325	7.33387	0.525489	1.16979	0.449217	0.653275	0.931589		Ultimate	BIOFNBDB_230236	1.24924	1.25519	1.19598	1.04951	0.293942	NA		Ultimate	BIOFNBDB_1061826	0.0446591	0.866325	1.73939	0.498064	0.618439	NA
Sequel II	KJCDKOCO_103189	6.01909	0.396948	0.883397	0.449343	0.653184	0.931589		Ultimate	BIOFNBDB_230237	0.835999	3.41261	1.6313	2.09196	0.0364419	NA		Ultimate	BIOFNBDB_1061828	0.0601149	0.896568	1.74804	0.512901	0.608021	NA
Sequel II	KJCDKOCO_104368	17.0584	-0.289305	0.643925	-0.449283	0.653228	0.931589		Ultimate	BIOFNBDB_230238	0	NA	NA	NA	NA	NA		Ultimate	BIOFNBDB_1061829	0	NA	NA	NA	NA	NA
Sequel II	KJCDKOCO_107081	6.42939	0.440265	0.980624	0.448964	0.653458	0.931589		Ultimate	BIOFNBDB_230239	0.0697316	0.881033	1.67019	0.527506	0.597842	NA		Ultimate	BIOFNBDB_1061830	0.16098	-0.659464	1.81324	-0.363693	0.716087	NA
Sequel II	KJCDKOCO_109008	4.41709	0.487483	1.08599	0.448883	0.653516	0.931589		Ultimate	BIOFNBDB_230240	0.252363	-0.314018	1.71241	-0.183378	0.854502	NA		Ultimate	BIOFNBDB_1061831	0.0223295	0.725276	1.72102	0.421423	0.673446	NA
Sequel II	KJCDKOCO_109734	3.99632	0.428396	0.952924	0.449559	0.653028	0.931589		Ultimate	BIOFNBDB_230241	0.390561	1.97608	1.75547	1.12567	0.260306	NA		Ultimate	BIOFNBDB_1061832	0.0471272	0.842692	1.73214	0.486502	0.626611	NA
Sequel II	KJCDKOCO_111561	116.682	-0.355365	0.792521	-0.448399	0.653865	0.931589		Ultimate	BIOFNBDB_230242	0.763556	0.822735	1.47144	0.559137	0.576068	NA		Ultimate	BIOFNBDB_1061833	0.237741	0.917264	1.75358	0.523081	0.600918	NA
Sequel II	KJCDKOCO_117948	3.86287	0.517481	1.15178	0.449287	0.653225	0.931589		Ultimate	BIOFNBDB_230243	0.107478	1.20524	1.73577	0.694353	0.487461	NA		Ultimate	BIOFNBDB_1061834	0	NA	NA	NA	NA	NA
Sequel II	KJCDKOCO_118976	113.069	0.263051	0.586521	0.448494	0.653797	0.931589		Ultimate	BIOFNBDB_230244	0.325313	1.8429	1.7594	1.04746	0.294888	NA		Ultimate	BIOFNBDB_1061835	0	NA	NA	NA	NA	NA
Sequel II	KJCDKOCO_122387	7.21176	-0.539736	1.20008	-0.449752	0.652889	0.931589		Ultimate	BIOFNBDB_230245	0.0898603	0.933685	1.68383	0.554501	0.579236	NA		Ultimate	BIOFNBDB_1061836	0.08465	-1.30538	1.80612	-0.722754	0.469831	NA
Sequel II	KJCDKOCO_122761	9.2635	-0.473327	1.05363	-0.449233	0.653264	0.931589		Ultimate	BIOFNBDB_230246	0	NA	NA	NA	NA	NA		Ultimate	BIOFNBDB_1061837	0	NA	NA	NA	NA	NA
Sequel II	KJCDKOCO_122765	6.83629	0.390982	0.870173	0.449315	0.653204	0.931589		Ultimate	BIOFNBDB_230247	0.81632	0.0200599	1.33324	0.015046	0.987995	NA		Ultimate	BIOFNBDB_1061838	0	NA	NA	NA	NA	NA
Sequel II	KJCDKOCO_123689	4.78547	0.515674	1.14688	0.449633	0.652975	0.931589		Ultimate	BIOFNBDB_230253	0.0487066	0.83159	1.6556	0.50229	0.615463	NA		Ultimate	BIOFNBDB_1061839	0.0259754	0.786306	1.7219	0.456649	0.647923	NA
Sequel II	KJCDKOCO_124187	15.6176	-0.321711	0.716578	-0.448955	0.653464	0.931589		Ultimate	BIOFNBDB_230255	3.27893	0.921723	0.787343	1.17067	0.241729	NA		Ultimate	BIOFNBDB_1061840	0	NA	NA	NA	NA	NA
Sequel II	KJCDKOCO_125991	6.03248	-0.483215	1.07737	-0.448513	0.653783	0.931589		Ultimate	BIOFNBDB_230256	0.895889	0.153994	1.45228	0.106036	0.915554	NA		Ultimate	BIOFNBDB_1061841	0	NA	NA	NA	NA	NA
Sequel II	KJCDKOCO_126344	5.21093	-0.34919	0.777562	-0.449083	0.653372	0.931589		Ultimate	BIOFNBDB_230260	1.39871	2.21964	1.35746	1.63514	0.10202	NA		Ultimate	BIOFNBDB_1061842	0	NA	NA	NA	NA	NA
Sequel II	KJCDKOCO_132081	1296.15	-0.413107	0.918266	-0.449877	0.652799	0.931589		Ultimate	BIOFNBDB_230262	0.180986	1.10448	1.71868	0.642635	0.520461	NA		Ultimate	BIOFNBDB_1061843	0	NA	NA	NA	NA	NA
Sequel II	KJCDKOCO_133249	6.53203	0.415147	0.922537	0.450006	0.652706	0.931589		Ultimate	BIOFNBDB_230263	0.350328	1.7541	1.76062	0.996296	0.319107	NA		Ultimate	BIOFNBDB_1061844	0.0568053	-0.647624	1.79563	-0.360668	0.718348	NA
Sequel II	KJCDKOCO_135562	22.6541	-0.561625	1.25026	-0.449206	0.653283	0.931589		Ultimate	BIOFNBDB_230264	0.104597	0.947153	1.68703	0.561431	0.574504	NA		Ultimate	BIOFNBDB_1061845	0	NA	NA	NA	NA	NA
Sequel II	KJCDKOCO_141937	3.80458	0.547337	1.2194	0.448856	0.653535	0.931589		Ultimate	BIOFNBDB_230265	0.967804	0.146423	1.30857	0.111896	0.910906	NA		Ultimate	BIOFNBDB_1061846	0	NA	NA	NA	NA	NA
Sequel II	KJCDKOCO_143224	244.468	0.164059	0.365487	0.448877	0.65352	0.931589		Ultimate	BIOFNBDB_230266	0.860495	-1.08596	1.17824	-0.921678	0.356696	NA		Ultimate	BIOFNBDB_1061847	1.22118	3.03148	1.74856	1.73369	0.0829725	NA
Sequel II	KJCDKOCO_143552	4.12822	-0.503321	1.11967	-0.449526	0.653052	0.931589		Ultimate	BIOFNBDB_230267	0.208667	1.178	1.72975	0.681024	0.495857	NA		Ultimate	BIOFNBDB_1061848	0	NA	NA	NA	NA	NA
Sequel II	KJCDKOCO_147935	25.0262	-0.499738	1.11317	-0.448934	0.653479	0.931589		Ultimate	BIOFNBDB_230268	2.33596	1.13299	1.23449	0.917785	0.358731	NA		Ultimate	BIOFNBDB_1061849	0	NA	NA	NA	NA	NA
Sequel II	KJCDKOCO_152963	6.00031	-0.347495	0.775176	-0.448279	0.653952	0.931589		Ultimate	BIOFNBDB_230269	1.26368	-0.555338	1.02065	-0.5441	0.586373	NA		Ultimate	BIOFNBDB_1061850	0	NA	NA	NA	NA	NA
Sequel II	KJCDKOCO_155440	17.7068	0.453318	1.00741	0.449984	0.652722	0.931589		Ultimate	BIOFNBDB_230270	0.829915	0.523283	1.29301	0.4047	0.685698	NA		Ultimate	BIOFNBDB_1061851	0.178904	-0.727521	1.83438	-0.396604	0.69166	NA
Sequel II	KJCDKOCO_156157	12.0661	0.486053	1.08184	0.449284	0.653227	0.931589		Ultimate	BIOFNBDB_230271	2.34254	1.58965	1.0985	1.44712	0.147864	NA		Ultimate	BIOFNBDB_1061852	0	NA	NA	NA	NA	NA
Sequel II	KJCDKOCO_156699	5.21955	0.418923	0.934318	0.448372	0.653884	0.931589		Ultimate	BIOFNBDB_230272	0.940891	-0.805782	1.52231	-0.529317	0.596585	NA		Ultimate	BIOFNBDB_1061853	0.186713	-0.668185	1.77187	-0.377107	0.706094	NA
Sequel II	KJCDKOCO_157544	4.4922	-0.560682	1.25069	-0.448299	0.653937	0.931589		Ultimate	BIOFNBDB_230273	0.599456	2.75965	1.69767	1.62555	0.104046	NA		Ultimate	BIOFNBDB_1061854	0	NA	NA	NA	NA	NA
Sequel II	KJCDKOCO_157905	4.23057	0.541928	1.20536	0.449597	0.653001	0.931589		Ultimate	BIOFNBDB_230275	1.69933	0.026395	1.03561	0.0254874	0.979666	NA		Ultimate	BIOFNBDB_1061855	0	NA	NA	NA	NA	NA
Sequel II	KJCDKOCO_161756	6.92447	0.366407	0.817007	0.448475	0.65381	0.931589		Ultimate	BIOFNBDB_230276	2.95554	0.293865	1.19812	0.245272	0.806246	NA		Ultimate	BIOFNBDB_1061856	0	NA	NA	NA	NA	NA
Sequel II	KJCDKOCO_162908	66.5761	-0.31104	0.691151	-0.450031	0.652688	0.931589		Ultimate	BIOFNBDB_230277	0.0276816	0.769339	1.63442	0.470709	0.637848	NA		Ultimate	BIOFNBDB_1061857	0	NA	NA	NA	NA	NA
Sequel II	KJCDKOCO_163312	25.9137	0.553482	1.23292	0.448921	0.653489	0.931589		Ultimate	BIOFNBDB_230278	1.87313	-0.637835	1.07354	-0.59414	0.552418	NA		Ultimate	BIOFNBDB_1061858	0	NA	NA	NA	NA	NA
Sequel II	KJCDKOCO_165359	6.40036	-0.35848	0.798269	-0.449072	0.65338	0.931589		Ultimate	BIOFNBDB_230279	1.98377	-0.521032	1.10365	-0.472099	0.636856	NA		Ultimate	BIOFNBDB_1061859	0	NA	NA	NA	NA	NA
Sequel II	KJCDKOCO_173935	21.9604	-0.435207	0.969478	-0.448909	0.653498	0.931589		Ultimate	BIOFNBDB_230281	0.156121	-0.885164	1.68628	-0.524921	0.599638	NA		Ultimate	BIOFNBDB_1061860	0	NA	NA	NA	NA	NA
Sequel II	KJCDKOCO_175697	7.01135	-0.469674	1.04538	-0.449286	0.653225	0.931589		Ultimate	BIOFNBDB_230282	1.42286	-1.52161	1.03681	-1.4676	0.142214	NA		Ultimate	BIOFNBDB_1061861	0	NA	NA	NA	NA	NA
Sequel II	KJCDKOCO_176848	9.91916	0.344104	0.76665	0.448841	0.653546	0.931589		Ultimate	BIOFNBDB_230283	1.29371	-0.434931	1.05893	-0.410729	0.681271	NA		Ultimate	BIOFNBDB_1061862	0	NA	NA	NA	NA	NA
Sequel II	KJCDKOCO_179682	5.27174	-0.442122	0.984024	-0.4493	0.653215	0.931589		Ultimate	BIOFNBDB_230284	0.299399	-0.0936882	1.64638	-0.0569054	0.954621	NA		Ultimate	BIOFNBDB_1061863	0	NA	NA	NA	NA	NA
Sequel II	KJCDKOCO_180760	8.26303	0.306876	0.683317	0.449098	0.653361	0.931589		Ultimate	BIOFNBDB_230287	0.340341	-0.91346	1.69169	-0.53997	0.589218	NA		Ultimate	BIOFNBDB_1061864	0.0344902	0.803175	1.72276	0.466215	0.641061	NA
Sequel II	KJCDKOCO_182168	7.4934	-0.49691	1.10742	-0.448712	0.65364	0.931589		Ultimate	BIOFNBDB_230296	1.46006	-0.238457	1.35213	-0.176356	0.860014	NA		Ultimate	BIOFNBDB_1061865	0	NA	NA	NA	NA	NA
Sequel II	KJCDKOCO_182292	16.0324	0.456134	1.016	0.44895	0.653468	0.931589		Ultimate	BIOFNBDB_230298	2.1278	1.58226	1.24901	1.26681	0.205224	NA		Ultimate	BIOFNBDB_1061866	0.0446591	0.866325	1.73939	0.498064	0.618439	NA
Sequel II	KJCDKOCO_187214	6.2775	-0.433578	0.966024	-0.448827	0.653557	0.931589		Ultimate	BIOFNBDB_230301	1.6044	-0.168526	1.24797	-0.13504	0.89258	NA		Ultimate	BIOFNBDB_1061867	0.0942544	0.969152	1.76624	0.548709	0.583205	NA
Sequel II	KJCDKOCO_193002	10.6251	-0.381499	0.849642	-0.449011	0.653424	0.931589		Ultimate	BIOFNBDB_230302	0	NA	NA	NA	NA	NA		Ultimate	BIOFNBDB_1061868	0.516047	-0.0493409	1.31824	-0.0374293	0.970143	NA
Sequel II	KJCDKOCO_201859	12.8777	0.399169	0.89039	0.448308	0.653931	0.931589		Ultimate	BIOFNBDB_230303	0.0349688	-0.976719	1.69697	-0.575568	0.564907	NA		Ultimate	BIOFNBDB_1061869	0.432721	-0.277724	1.60855	-0.172655	0.862922	NA
Sequel II	KJCDKOCO_205005	5.79424	0.339408	0.756759	0.448502	0.653791	0.931589		Ultimate	BIOFNBDB_230304	0.0138408	0.647191	1.62486	0.398306	0.690405	NA		Ultimate	BIOFNBDB_1061870	0.98553	1.19713	1.40856	0.849899	0.395382	NA
Sequel II	KJCDKOCO_207184	124.319	-0.217441	0.483772	-0.449471	0.653092	0.931589		Ultimate	BIOFNBDB_230305	0	NA	NA	NA	NA	NA		Ultimate	BIOFNBDB_1061871	1.2184	-0.0177783	1.15125	-0.0154426	0.987679	NA
Sequel II	KJCDKOCO_208028	44.6978	-0.297983	0.6646	-0.448365	0.65389	0.931589		Ultimate	BIOFNBDB_230306	0	NA	NA	NA	NA	NA		Ultimate	BIOFNBDB_1061872	0.915745	0.728291	1.4072	0.517545	0.604776	NA
Sequel II	KJCDKOCO_213554	8.31746	-0.407339	0.905188	-0.450005	0.652707	0.931589		Ultimate	BIOFNBDB_230307	0.0138408	0.647191	1.62486	0.398306	0.690405	NA		Ultimate	BIOFNBDB_1061873	1.1643	-0.495104	1.35134	-0.366381	0.714081	NA
Sequel II	KJCDKOCO_225099	10.9102	-0.522681	1.16523	-0.448565	0.653746	0.931589		Ultimate	BIOFNBDB_230308	0.407796	-1.07347	1.57449	-0.681788	0.495373	NA		Ultimate	BIOFNBDB_1061874	2.25622	-2.00611	0.990613	-2.02512	0.0428551	NA
Sequel II	KJCDKOCO_225361	442.834	0.260919	0.58054	0.449441	0.653113	0.931589		Ultimate	BIOFNBDB_230309	0.225221	0.126236	1.72534	0.0731658	0.941674	NA		Ultimate	BIOFNBDB_1061876	0.0129877	0.642477	1.72002	0.373529	0.708755	NA
Sequel II	KJCDKOCO_231773	65.8618	0.447733	0.996077	0.449497	0.653073	0.931589		Ultimate	BIOFNBDB_230310	0.0975162	-0.305139	1.73671	-0.175699	0.86053	NA		Ultimate	BIOFNBDB_1061877	0	NA	NA	NA	NA	NA
Sequel II	KJCDKOCO_235616	3.81402	-0.666276	1.48156	-0.449713	0.652917	0.931589		Ultimate	BIOFNBDB_230311	0	NA	NA	NA	NA	NA		Ultimate	BIOFNBDB_1061878	0	NA	NA	NA	NA	NA
Sequel II	KJCDKOCO_237256	331.593	-0.382148	0.852096	-0.44848	0.653807	0.931589		Ultimate	BIOFNBDB_230312	0	NA	NA	NA	NA	NA		Ultimate	BIOFNBDB_1061879	0	NA	NA	NA	NA	NA
Sequel II	KJCDKOCO_239219	15.4252	0.38895	0.864946	0.449681	0.652941	0.931589		Ultimate	BIOFNBDB_230313	0	NA	NA	NA	NA	NA		Ultimate	BIOFNBDB_1061880	0.878992	0.441501	1.17413	0.376024	0.706899	NA
Sequel II	KJCDKOCO_240344	6.55965	-0.510933	1.13845	-0.448797	0.653578	0.931589		Ultimate	BIOFNBDB_230314	0	NA	NA	NA	NA	NA		Ultimate	BIOFNBDB_1061881	3.96584	-0.595841	0.748505	-0.796042	0.426008	NA
Sequel II	KJCDKOCO_242939	9.3519	0.272987	0.608199	0.448846	0.653543	0.931589		Ultimate	BIOFNBDB_230315	0	NA	NA	NA	NA	NA		Ultimate	BIOFNBDB_1061882	0.225293	-1.53712	1.82012	-0.844516	0.398381	NA
Sequel II	KJCDKOCO_244838	18.4866	-0.579067	1.29002	-0.448881	0.653517	0.931589		Ultimate	BIOFNBDB_230316	0.613202	-0.516464	1.48725	-0.347261	0.728395	NA		Ultimate	BIOFNBDB_1061883	0.160456	1.44339	1.83052	0.788512	0.430397	NA
Sequel II	KJCDKOCO_247154	13.8325	-0.423148	0.942245	-0.449085	0.65337	0.931589		Ultimate	BIOFNBDB_230317	0.30667	1.60111	1.76056	0.909431	0.363123	NA		Ultimate	BIOFNBDB_1061884	1.00794	0.846355	1.36397	0.620506	0.534924	NA
Sequel II	KJCDKOCO_248188	4.45782	0.529669	1.18095	0.448512	0.653784	0.931589		Ultimate	BIOFNBDB_230318	0.613885	0.209194	1.45014	0.144257	0.885297	NA		Ultimate	BIOFNBDB_1061885	0.0568197	0.897478	1.74829	0.513348	0.607708	NA
Sequel II	KJCDKOCO_257151	17.3812	0.309417	0.68826	0.449563	0.653025	0.931589		Ultimate	BIOFNBDB_230319	0	NA	NA	NA	NA	NA		Ultimate	BIOFNBDB_1061886	0	NA	NA	NA	NA	NA
Sequel II	KJCDKOCO_257878	6.00822	-0.553606	1.23294	-0.449014	0.653422	0.931589		Ultimate	BIOFNBDB_230320	0.464586	-1.61318	1.44331	-1.1177	0.263697	NA		Ultimate	BIOFNBDB_1061887	1.07571	-0.177426	1.27725	-0.138912	0.889519	NA
Sequel II	KJCDKOCO_260838	9.63883	0.358153	0.797401	0.449151	0.653323	0.931589		Ultimate	BIOFNBDB_230321	0	NA	NA	NA	NA	NA		Ultimate	BIOFNBDB_1061888	4.06041	0.197173	1.0615	0.18575	0.852641	NA
Sequel II	KJCDKOCO_269210	165.587	0.428028	0.951447	0.44987	0.652804	0.931589		Ultimate	BIOFNBDB_230322	0	NA	NA	NA	NA	NA		Ultimate	BIOFNBDB_1061889	0.0689803	0.925494	1.7557	0.527136	0.598099	NA
Sequel II	KJCDKOCO_270623	4.3938	0.409341	0.912019	0.44883	0.653555	0.931589		Ultimate	BIOFNBDB_230323	0	NA	NA	NA	NA	NA		Ultimate	BIOFNBDB_1061890	0	NA	NA	NA	NA	NA
Sequel II	KJCDKOCO_274188	6.30116	0.464272	1.03328	0.449319	0.653202	0.931589		Ultimate	BIOFNBDB_230324	0.275768	1.71559	1.76095	0.974242	0.329936	NA		Ultimate	BIOFNBDB_1061892	0.113639	1.01942	1.77698	0.573683	0.566183	NA
Sequel II	KJCDKOCO_283068	33.9964	0.365192	0.81168	0.449921	0.652767	0.931589		Ultimate	BIOFNBDB_230325	1.59766	0.72494	1.46002	0.496527	0.619523	NA		Ultimate	BIOFNBDB_1061893	0.213745	-0.590349	1.76929	-0.333665	0.738633	NA
Sequel II	KJCDKOCO_283361	9.66274	0.404695	0.900726	0.449299	0.653216	0.931589		Ultimate	BIOFNBDB_230326	1.04434	2.49405	1.72573	1.44522	0.148397	NA		Ultimate	BIOFNBDB_1061894	0	NA	NA	NA	NA	NA
Sequel II	KJCDKOCO_285233	6.03181	-0.557064	1.23873	-0.449706	0.652923	0.931589		Ultimate	BIOFNBDB_230327	2.7175	0.0639039	1.23331	0.051815	0.958676	NA		Ultimate	BIOFNBDB_1061895	0.0223295	0.725276	1.72102	0.421423	0.673446	NA
Sequel II	KJCDKOCO_286353	31.7034	0.463197	1.03069	0.449403	0.653141	0.931589		Ultimate	BIOFNBDB_230328	1.29625	0.888416	1.51621	0.585947	0.557911	NA		Ultimate	BIOFNBDB_1061896	0	NA	NA	NA	NA	NA
Sequel II	KJCDKOCO_287216	45.7306	-0.411681	0.915925	-0.44947	0.653093	0.931589		Ultimate	BIOFNBDB_230329	0.358831	0.00522416	1.70163	0.00307009	0.99755	NA		Ultimate	BIOFNBDB_1061897	0.705227	1.26238	1.81414	0.695856	0.486519	NA
Sequel II	KJCDKOCO_290556	74.6378	-0.387755	0.864882	-0.448333	0.653913	0.931589		Ultimate	BIOFNBDB_230330	0.982744	-1.32717	1.49581	-0.887261	0.374938	NA		Ultimate	BIOFNBDB_1061898	0	NA	NA	NA	NA	NA
Sequel II	KJCDKOCO_292368	20.7267	-0.305687	0.681677	-0.448433	0.653841	0.931589		Ultimate	BIOFNBDB_230331	0.875144	2.66343	1.71217	1.55559	0.119805	NA		Ultimate	BIOFNBDB_1061899	0.120795	1.2743	1.81839	0.700785	0.483437	NA
Sequel II	KJCDKOCO_292574	8.87396	-0.594505	1.32541	-0.448543	0.653761	0.931589		Ultimate	BIOFNBDB_230332	0.491344	0.877007	1.72134	0.509492	0.610408	NA		Ultimate	BIOFNBDB_1061900	0.0353173	0.834198	1.72943	0.482353	0.629555	NA
Sequel II	KJCDKOCO_298027	3.77755	0.582952	1.29818	0.449053	0.653394	0.931589		Ultimate	BIOFNBDB_230335	0.0951261	0.920495	1.68058	0.547724	0.583881	NA		Ultimate	BIOFNBDB_1061901	0	NA	NA	NA	NA	NA
Sequel II	KJCDKOCO_300506	7.86817	-0.511415	1.1389	-0.449041	0.653402	0.931589		Ultimate	BIOFNBDB_230336	1.6215	0.150833	1.33615	0.112887	0.91012	NA		Ultimate	BIOFNBDB_1061902	0.155285	1.67346	1.83585	0.911546	0.362008	NA
Sequel II	KJCDKOCO_300842	8.43927	0.41851	0.932098	0.448998	0.653433	0.931589		Ultimate	BIOFNBDB_230337	0	NA	NA	NA	NA	NA		Ultimate	BIOFNBDB_1061903	0.177213	-0.0209516	1.80937	-0.0115795	0.990761	NA
Sequel II	KJCDKOCO_301188	7.74874	0.347725	0.775018	0.448667	0.653672	0.931589		Ultimate	BIOFNBDB_230338	1.69847	0.142823	1.36963	0.104279	0.916948	NA		Ultimate	BIOFNBDB_1061904	0.0926508	-0.401512	1.8231	-0.220235	0.825688	NA
Sequel II	KJCDKOCO_303615	103.356	-0.39382	0.876037	-0.449547	0.653037	0.931589		Ultimate	BIOFNBDB_230339	1.09092	0.233778	1.18417	0.197419	0.8435	NA		Ultimate	BIOFNBDB_1061905	0.141382	1.04422	1.78177	0.586056	0.557838	NA
Sequel II	KJCDKOCO_306636	4.61617	0.492622	1.09633	0.449336	0.653189	0.931589		Ultimate	BIOFNBDB_230340	2.69985	1.50523	1.05066	1.43265	0.151957	NA		Ultimate	BIOFNBDB_1061906	0	NA	NA	NA	NA	NA
Sequel II	KJCDKOCO_84304	14.2181	0.40718	0.908553	0.448164	0.654035	0.931599		Ultimate	BIOFNBDB_230341	0.423958	-0.314338	1.69811	-0.185111	0.853142	NA		Ultimate	BIOFNBDB_1061907	0.443856	-1.08425	1.63412	-0.663505	0.507007	NA
Sequel II	KJCDKOCO_94933	6.72727	0.430999	0.961682	0.448172	0.654029	0.931599		Ultimate	BIOFNBDB_230342	1.28053	0.971584	1.3167	0.737895	0.460579	NA		Ultimate	BIOFNBDB_1061908	0.0581607	-0.669652	1.79626	-0.372804	0.709294	NA
Sequel II	KJCDKOCO_158471	26.2709	0.339809	0.758124	0.448224	0.653992	0.931599		Ultimate	BIOFNBDB_230344	1.07589	0.785603	1.49619	0.525069	0.599535	NA		Ultimate	BIOFNBDB_1061909	0	NA	NA	NA	NA	NA
Sequel II	KJCDKOCO_160382	439.021	0.463392	1.03381	0.448236	0.653983	0.931599		Ultimate	BIOFNBDB_230346	1.43462	1.31179	1.55365	0.844325	0.398488	NA		Ultimate	BIOFNBDB_1061910	0.324394	1.40411	1.82725	0.768431	0.442231	NA
Sequel II	KJCDKOCO_203440	23.2472	-0.296874	0.662407	-0.448175	0.654027	0.931599		Ultimate	BIOFNBDB_230347	0.828259	0.654024	1.51028	0.433049	0.664979	NA		Ultimate	BIOFNBDB_1061911	0	NA	NA	NA	NA	NA
Sequel II	KJCDKOCO_273053	143.209	0.260038	0.580218	0.448174	0.654028	0.931599		Ultimate	BIOFNBDB_230348	1.46757	0.778408	1.5222	0.511369	0.609093	NA		Ultimate	BIOFNBDB_1061912	0.199037	-1.19079	1.82953	-0.650875	0.515127	NA
Sequel II	KJCDKOCO_292645	4.50021	-0.391224	0.87281	-0.448235	0.653984	0.931599		Ultimate	BIOFNBDB_230349	1.11923	0.824724	1.63137	0.50554	0.61318	NA		Ultimate	BIOFNBDB_1061913	0.897381	0.507821	1.37476	0.36939	0.711837	NA
Sequel II	KJCDKOCO_177151	6.59817	-0.345855	0.771744	-0.448148	0.654047	0.9316		Ultimate	BIOFNBDB_230350	0.079899	-0.402802	1.7136	-0.235062	0.814161	NA		Ultimate	BIOFNBDB_1061914	0.0446591	0.866325	1.73939	0.498064	0.618439	NA
Sequel II	KJCDKOCO_120405	20.2142	0.333157	0.74345	0.448123	0.654064	0.93161		Ultimate	BIOFNBDB_230351	0.177555	1.03786	1.70626	0.608264	0.543012	NA		Ultimate	BIOFNBDB_1061915	0	NA	NA	NA	NA	NA
Sequel II	KJCDKOCO_37005	83.6321	-0.396279	0.884523	-0.448014	0.654143	0.931657		Ultimate	BIOFNBDB_230355	0.707159	0.698304	1.75515	0.397861	0.690732	NA		Ultimate	BIOFNBDB_1061916	0.0223295	0.725276	1.72102	0.421423	0.673446	NA
Sequel II	KJCDKOCO_40282	10.6988	-0.392816	0.876849	-0.447986	0.654163	0.931657		Ultimate	BIOFNBDB_230356	0.715243	0.969567	1.42462	0.680577	0.496139	NA		Ultimate	BIOFNBDB_1061917	0.0694567	0.922404	1.75491	0.525613	0.599157	NA
Sequel II	KJCDKOCO_48109	109.327	-0.433567	0.967787	-0.447999	0.654154	0.931657		Ultimate	BIOFNBDB_230357	3.14873	0.758031	1.3109	0.578251	0.563095	NA		Ultimate	BIOFNBDB_1061918	0	NA	NA	NA	NA	NA
Sequel II	KJCDKOCO_55707	34.8258	0.407102	0.908602	0.448053	0.654115	0.931657		Ultimate	BIOFNBDB_230358	1.96996	1.00878	1.30982	0.770165	0.441202	NA		Ultimate	BIOFNBDB_1061919	0.108158	1.22741	1.81338	0.676866	0.498491	NA
Sequel II	KJCDKOCO_67200	211.217	0.264036	0.58938	0.44799	0.654161	0.931657		Ultimate	BIOFNBDB_230359	0.279635	-1.25379	1.70671	-0.734625	0.462568	NA		Ultimate	BIOFNBDB_1061920	0.0358311	-1.05062	1.78639	-0.588126	0.556447	NA
Sequel II	KJCDKOCO_299827	4.75206	0.640958	1.4306	0.448033	0.654129	0.931657		Ultimate	BIOFNBDB_230360	0.71484	-0.152141	1.50275	-0.101241	0.919359	NA		Ultimate	BIOFNBDB_1061921	0	NA	NA	NA	NA	NA
Sequel II	KJCDKOCO_26092	18.4498	0.528054	1.17902	0.447876	0.654243	0.931664		Ultimate	BIOFNBDB_230362	2.47906	0.874066	1.62714	0.537178	0.591144	NA		Ultimate	BIOFNBDB_1061922	0	NA	NA	NA	NA	NA
Sequel II	KJCDKOCO_38246	18.1405	0.536286	1.19731	0.447907	0.65422	0.931664		Ultimate	BIOFNBDB_230365	0.700417	-0.197751	1.40322	-0.140927	0.887928	NA		Ultimate	BIOFNBDB_1061923	0	NA	NA	NA	NA	NA
Sequel II	KJCDKOCO_78684	75.5903	-0.360923	0.805878	-0.447863	0.654252	0.931664		Ultimate	BIOFNBDB_230366	0.724696	0.66011	1.68264	0.392307	0.694831	NA		Ultimate	BIOFNBDB_1061924	0	NA	NA	NA	NA	NA
Sequel II	KJCDKOCO_167840	4.20437	0.448629	1.00167	0.447881	0.654239	0.931664		Ultimate	BIOFNBDB_230367	0.397407	1.95405	1.75628	1.11261	0.265877	NA		Ultimate	BIOFNBDB_1061925	0	NA	NA	NA	NA	NA
Sequel II	KJCDKOCO_176570	59.8207	-0.320647	0.715816	-0.447946	0.654192	0.931664		Ultimate	BIOFNBDB_230368	1.08889	2.64909	1.71395	1.5456	0.1222	NA		Ultimate	BIOFNBDB_1061926	0.968647	0.679809	1.60831	0.422684	0.672526	NA
Sequel II	KJCDKOCO_219342	99.0472	0.387663	0.865519	0.447896	0.654228	0.931664		Ultimate	BIOFNBDB_230369	1.14727	1.37294	1.39593	0.983531	0.325346	NA		Ultimate	BIOFNBDB_1061927	0	NA	NA	NA	NA	NA
Sequel II	KJCDKOCO_275203	5.69281	-0.418359	0.934037	-0.447904	0.654222	0.931664		Ultimate	BIOFNBDB_230371	0.619227	2.50102	1.72403	1.45068	0.146868	NA		Ultimate	BIOFNBDB_1061928	0.0446591	0.866325	1.73939	0.498064	0.618439	NA
Sequel II	KJCDKOCO_277027	12.6978	0.368048	0.821795	0.447858	0.654255	0.931664		Ultimate	BIOFNBDB_230372	1.99126	2.49206	1.50567	1.65512	0.0979009	NA		Ultimate	BIOFNBDB_1061929	0.0471272	0.842692	1.73214	0.486502	0.626611	NA
Sequel II	KJCDKOCO_30250	732.708	-0.558436	1.24709	-0.447791	0.654304	0.931713		Ultimate	BIOFNBDB_230374	1.05725	3.41756	1.63676	2.088	0.0367975	NA		Ultimate	BIOFNBDB_1061930	0.2824	1.32072	1.82212	0.724829	0.468557	NA
Sequel II	KJCDKOCO_277856	4.36975	0.469764	1.04909	0.447781	0.654311	0.931713		Ultimate	BIOFNBDB_230375	0.928089	1.80544	1.54846	1.16596	0.243632	NA		Ultimate	BIOFNBDB_1061931	0	NA	NA	NA	NA	NA
Sequel II	KJCDKOCO_30807	219.66	-0.451514	1.00848	-0.447716	0.654358	0.931717		Ultimate	BIOFNBDB_230376	0.824378	0.659654	1.46172	0.451285	0.651784	NA		Ultimate	BIOFNBDB_1061932	0.0446591	0.866325	1.73939	0.498064	0.618439	NA
Sequel II	KJCDKOCO_157128	5.8446	0.503394	1.12428	0.44775	0.654334	0.931717		Ultimate	BIOFNBDB_230377	0.410625	-0.230738	1.60224	-0.14401	0.885492	NA		Ultimate	BIOFNBDB_1061933	0.0358311	-1.05062	1.78639	-0.588126	0.556447	NA
Sequel II	KJCDKOCO_267971	20.0178	0.584827	1.30622	0.447725	0.654352	0.931717		Ultimate	BIOFNBDB_230378	0.86446	1.02811	1.59204	0.645779	0.518422	NA		Ultimate	BIOFNBDB_1061934	0	NA	NA	NA	NA	NA
Sequel II	KJCDKOCO_288863	4.61292	-0.537422	1.20031	-0.447738	0.654343	0.931717		Ultimate	BIOFNBDB_230380	2.18144	2.64294	1.48611	1.77843	0.0753335	NA		Ultimate	BIOFNBDB_1061935	0	NA	NA	NA	NA	NA
Sequel II	KJCDKOCO_115765	25.6324	0.49769	1.11168	0.44769	0.654377	0.931728		Ultimate	BIOFNBDB_230381	2.25628	0.957641	1.32003	0.725469	0.468165	NA		Ultimate	BIOFNBDB_1061936	0	NA	NA	NA	NA	NA
Sequel II	KJCDKOCO_02219	75.3639	-0.427745	0.955632	-0.447604	0.654439	0.931754		Ultimate	BIOFNBDB_230382	2.52347	1.01365	1.03061	0.98354	0.325342	NA		Ultimate	BIOFNBDB_1061937	0	NA	NA	NA	NA	NA
Sequel II	KJCDKOCO_106554	11.6666	-0.579104	1.29376	-0.447615	0.654431	0.931754		Ultimate	BIOFNBDB_230383	0.29853	1.7464	1.76078	0.991831	0.32128	NA		Ultimate	BIOFNBDB_1061938	0.0129877	0.642477	1.72002	0.373529	0.708755	NA
Sequel II	KJCDKOCO_160470	7.57328	-0.474939	1.06103	-0.447621	0.654427	0.931754		Ultimate	BIOFNBDB_230384	0.0951261	0.920495	1.68058	0.547724	0.583881	NA		Ultimate	BIOFNBDB_1061939	0	NA	NA	NA	NA	NA
Sequel II	KJCDKOCO_200108	4.30033	-0.507896	1.13462	-0.447634	0.654417	0.931754		Ultimate	BIOFNBDB_230385	0	NA	NA	NA	NA	NA		Ultimate	BIOFNBDB_1061940	0	NA	NA	NA	NA	NA
Sequel II	KJCDKOCO_23765	12.5209	-0.495512	1.10739	-0.447461	0.654542	0.931762		Ultimate	BIOFNBDB_230386	1.26199	1.89675	1.56952	1.20849	0.226857	NA		Ultimate	BIOFNBDB_1061941	0	NA	NA	NA	NA	NA
Sequel II	KJCDKOCO_28393	7.32501	0.499687	1.11668	0.447475	0.654532	0.931762		Ultimate	BIOFNBDB_230387	3.11493	-0.515308	1.13098	-0.455629	0.648657	NA		Ultimate	BIOFNBDB_1061942	0	NA	NA	NA	NA	NA
Sequel II	KJCDKOCO_35486	3.68403	0.504182	1.12687	0.447417	0.654574	0.931762		Ultimate	BIOFNBDB_230388	1.40626	-0.027919	1.05153	-0.0265508	0.978818	NA		Ultimate	BIOFNBDB_1061943	2.42965	0.835248	1.23171	0.678124	0.497693	NA
Sequel II	KJCDKOCO_51304	49.8469	0.579212	1.29445	0.447459	0.654544	0.931762		Ultimate	BIOFNBDB_230389	1.99542	-0.518033	1.20815	-0.428782	0.668082	NA		Ultimate	BIOFNBDB_1061944	0	NA	NA	NA	NA	NA
Sequel II	KJCDKOCO_64355	5.34893	-0.60844	1.35963	-0.447504	0.654512	0.931762		Ultimate	BIOFNBDB_230390	2.34447	1.18331	1.51185	0.782692	0.433808	NA		Ultimate	BIOFNBDB_1061945	0.081603	-0.463949	1.79995	-0.257757	0.796594	NA
Sequel II	KJCDKOCO_70573	27.5504	-0.552149	1.23408	-0.447418	0.654573	0.931762		Ultimate	BIOFNBDB_230393	0.825258	1.00339	1.49635	0.670555	0.502504	NA		Ultimate	BIOFNBDB_1061946	0.417862	2.15999	1.81838	1.18787	0.234885	NA
Sequel II	KJCDKOCO_84807	87.7112	0.370352	0.827761	0.447415	0.654576	0.931762		Ultimate	BIOFNBDB_230395	0.149734	-0.762698	1.75906	-0.433582	0.664592	NA		Ultimate	BIOFNBDB_1061947	0.0259754	0.786306	1.7219	0.456649	0.647923	NA
Sequel II	KJCDKOCO_144984	25.4974	-0.440007	0.983417	-0.447427	0.654567	0.931762		Ultimate	BIOFNBDB_230396	0.468661	0.814769	1.58668	0.513506	0.607597	NA		Ultimate	BIOFNBDB_1061948	0.0669886	0.934459	1.75796	0.531557	0.595033	NA
Sequel II	KJCDKOCO_171512	4.83206	-0.465189	1.03964	-0.447454	0.654547	0.931762		Ultimate	BIOFNBDB_230397	0.662645	0.638261	1.70436	0.374487	0.708042	NA		Ultimate	BIOFNBDB_1061949	0.473079	-1.57872	1.70529	-0.925775	0.354563	NA
Sequel II	KJCDKOCO_178602	30.6541	-0.41941	0.937304	-0.447464	0.65454	0.931762		Ultimate	BIOFNBDB_230398	1.0733	3.24144	1.65883	1.95405	0.0506956	NA		Ultimate	BIOFNBDB_1061950	0	NA	NA	NA	NA	NA
Sequel II	KJCDKOCO_182388	10.2222	0.398842	0.89135	0.447458	0.654544	0.931762		Ultimate	BIOFNBDB_230399	2.7649	0.454828	1.3219	0.34407	0.730793	NA		Ultimate	BIOFNBDB_1061951	0	NA	NA	NA	NA	NA
Sequel II	KJCDKOCO_229623	10.4498	0.397602	0.888519	0.447488	0.654522	0.931762		Ultimate	BIOFNBDB_230400	0.282461	-0.726005	1.75945	-0.412631	0.679877	NA		Ultimate	BIOFNBDB_1061952	0	NA	NA	NA	NA	NA
Sequel II	KJCDKOCO_224215	9.82083	0.353144	0.789346	0.447388	0.654595	0.931774		Ultimate	BIOFNBDB_230401	1.30927	1.94923	1.51996	1.28242	0.199695	NA		Ultimate	BIOFNBDB_1061953	0	NA	NA	NA	NA	NA
Sequel II	KJCDKOCO_03886	4.22257	-0.672888	1.50418	-0.447345	0.654626	0.931778		Ultimate	BIOFNBDB_230402	0.497792	2.43487	1.72823	1.40888	0.15887	NA		Ultimate	BIOFNBDB_1061954	0.0694567	0.922404	1.75491	0.525613	0.599157	NA
Sequel II	KJCDKOCO_05391	4.22718	0.436059	0.974879	0.447296	0.654662	0.931778		Ultimate	BIOFNBDB_230403	1.34858	2.1967	1.74637	1.25787	0.208441	NA		Ultimate	BIOFNBDB_1061955	0.0129877	0.642477	1.72002	0.373529	0.708755	NA
Sequel II	KJCDKOCO_27619	4.32528	-0.548017	1.22523	-0.447275	0.654677	0.931778		Ultimate	BIOFNBDB_230404	0.366114	-0.342569	1.75795	-0.194868	0.845496	NA		Ultimate	BIOFNBDB_1061956	0	NA	NA	NA	NA	NA
Sequel II	KJCDKOCO_57803	435.234	0.237478	0.530913	0.447301	0.654658	0.931778		Ultimate	BIOFNBDB_230405	0.827625	-0.90636	1.57985	-0.573699	0.566172	NA		Ultimate	BIOFNBDB_1061957	0.0816174	0.948154	1.76132	0.53832	0.590356	NA
Sequel II	KJCDKOCO_111297	6.37643	0.545665	1.22009	0.447233	0.654707	0.931778		Ultimate	BIOFNBDB_230406	0	NA	NA	NA	NA	NA		Ultimate	BIOFNBDB_1061958	1.45786	-0.322089	1.09035	-0.295398	0.76769	NA
Sequel II	KJCDKOCO_114951	4.84564	-0.641984	1.43541	-0.447248	0.654696	0.931778		Ultimate	BIOFNBDB_230407	1.0912	0.819413	1.41686	0.578331	0.563041	NA		Ultimate	BIOFNBDB_1061959	0.684017	-0.739595	1.52265	-0.485728	0.62716	NA
Sequel II	KJCDKOCO_115074	12.0307	0.461529	1.0319	0.44726	0.654687	0.931778		Ultimate	BIOFNBDB_230408	0.399653	0.0419092	1.75553	0.0238727	0.980954	NA		Ultimate	BIOFNBDB_1061960	0.421116	1.91579	1.83176	1.04587	0.295621	NA
Sequel II	KJCDKOCO_243265	61.1865	-0.296652	0.663298	-0.447237	0.654704	0.931778		Ultimate	BIOFNBDB_230409	0.729379	1.20478	1.67197	0.720578	0.471169	NA		Ultimate	BIOFNBDB_1061961	0.0581607	-0.669652	1.79626	-0.372804	0.709294	NA
Sequel II	KJCDKOCO_276962	4.30653	0.497561	1.11231	0.447323	0.654642	0.931778		Ultimate	BIOFNBDB_230410	2.33187	2.04189	1.46701	1.39187	0.163963	NA		Ultimate	BIOFNBDB_1061962	0.116429	-1.04581	1.83548	-0.569774	0.568831	NA
Sequel II	KJCDKOCO_304538	34.2296	0.414722	0.927202	0.447283	0.654671	0.931778		Ultimate	BIOFNBDB_230411	3.03897	0.847708	1.15277	0.735367	0.462116	NA		Ultimate	BIOFNBDB_1061963	0.0581607	-0.669652	1.79626	-0.372804	0.709294	NA
Sequel II	KJCDKOCO_47021	59.3959	-0.375163	0.838897	-0.44721	0.654723	0.931785		Ultimate	BIOFNBDB_230412	2.6083	0.352942	1.32531	0.266309	0.790001	NA		Ultimate	BIOFNBDB_1061964	0	NA	NA	NA	NA	NA
Sequel II	KJCDKOCO_172576	460.506	-0.500815	1.12004	-0.447142	0.654773	0.93184		Ultimate	BIOFNBDB_230413	0.423478	1.42103	1.75296	0.810647	0.417568	NA		Ultimate	BIOFNBDB_1061965	0.0568053	-0.647624	1.79563	-0.360668	0.718348	NA
Sequel II	KJCDKOCO_43387	177.329	-0.398977	0.892336	-0.447115	0.654792	0.931852		Ultimate	BIOFNBDB_230414	0.888002	0.706674	1.6215	0.435814	0.662971	NA		Ultimate	BIOFNBDB_1061966	0.377832	-1.29229	1.60177	-0.80679	0.419787	NA
Sequel II	KJCDKOCO_54807	5.4471	0.635918	1.42244	0.447062	0.65483	0.931891		Ultimate	BIOFNBDB_230416	0.617063	2.14038	1.74857	1.22407	0.220924	NA		Ultimate	BIOFNBDB_1061967	0.0129877	0.642477	1.72002	0.373529	0.708755	NA
Sequel II	KJCDKOCO_16771	17.4175	0.343849	0.769172	0.447038	0.654847	0.9319		Ultimate	BIOFNBDB_230417	0.317611	1.75766	1.7607	0.99827	0.318149	NA		Ultimate	BIOFNBDB_1061968	0.141718	-0.132222	1.83481	-0.0720629	0.942552	NA
Sequel II	KJCDKOCO_302848	17.4294	-0.440295	0.984969	-0.447014	0.654865	0.931909		Ultimate	BIOFNBDB_230418	1.48353	0.895623	1.29258	0.692896	0.488375	NA		Ultimate	BIOFNBDB_1061969	1.56337	1.38412	1.32594	1.04388	0.296539	NA
Sequel II	KJCDKOCO_173452	313.095	-0.379074	0.848081	-0.446979	0.65489	0.93193		Ultimate	BIOFNBDB_230419	1.55556	0.132228	1.30773	0.101112	0.919461	NA		Ultimate	BIOFNBDB_1061970	0	NA	NA	NA	NA	NA
Sequel II	KJCDKOCO_58035	25.8808	0.394414	0.882477	0.446939	0.654919	0.931955		Ultimate	BIOFNBDB_230420	0.689199	0.310115	1.62244	0.191141	0.848415	NA		Ultimate	BIOFNBDB_1061971	0.0716623	-1.58233	1.80228	-0.877956	0.379968	NA
Sequel II	KJCDKOCO_09069	30.175	-0.513726	1.14975	-0.446817	0.655007	0.931983		Ultimate	BIOFNBDB_230421	0.902615	2.26737	1.74204	1.30156	0.193067	NA		Ultimate	BIOFNBDB_1061973	2.52301	2.30011	1.62177	1.41827	0.156112	NA
Sequel II	KJCDKOCO_16326	134.978	-0.363984	0.814578	-0.446838	0.654992	0.931983		Ultimate	BIOFNBDB_230422	0.899043	0.766209	1.33228	0.575109	0.565218	NA		Ultimate	BIOFNBDB_1061974	0.557451	1.98954	1.82896	1.0878	0.276684	NA
Sequel II	KJCDKOCO_58525	8.07688	-0.491962	1.10088	-0.44688	0.654962	0.931983		Ultimate	BIOFNBDB_230423	0.143562	0.998627	1.69831	0.588013	0.556523	NA		Ultimate	BIOFNBDB_1061975	0.843068	3.01755	1.74503	1.72922	0.083769	NA
Sequel II	KJCDKOCO_91602	22.891	-0.521329	1.16657	-0.446889	0.654955	0.931983		Ultimate	BIOFNBDB_230424	0.342168	2.09872	1.74905	1.19992	0.23017	NA		Ultimate	BIOFNBDB_1061976	0.269387	-0.343609	1.82863	-0.187906	0.850951	NA
Sequel II	KJCDKOCO_96456	4.48562	0.463548	1.03747	0.446805	0.655016	0.931983		Ultimate	BIOFNBDB_230425	3.09688	1.96058	1.4129	1.38762	0.165252	NA		Ultimate	BIOFNBDB_1061977	1.0708	2.6495	1.78406	1.48509	0.137519	NA
Sequel II	KJCDKOCO_102233	84.5091	-0.338023	0.756583	-0.446776	0.655037	0.931983		Ultimate	BIOFNBDB_230426	1.71905	1.66505	1.48878	1.1184	0.263396	NA		Ultimate	BIOFNBDB_1061978	0.248063	1.2033	1.81157	0.664232	0.506542	NA
Sequel II	KJCDKOCO_111393	6.42634	-0.664494	1.48728	-0.446785	0.65503	0.931983		Ultimate	BIOFNBDB_230427	0	NA	NA	NA	NA	NA		Ultimate	BIOFNBDB_1061979	0.0344902	0.803175	1.72276	0.466215	0.641061	NA
Sequel II	KJCDKOCO_179717	6.65179	0.49388	1.10522	0.446861	0.654975	0.931983		Ultimate	BIOFNBDB_230428	0	NA	NA	NA	NA	NA		Ultimate	BIOFNBDB_1061980	0.0129877	0.642477	1.72002	0.373529	0.708755	NA
Sequel II	KJCDKOCO_211914	7.07112	0.515635	1.15404	0.44681	0.655012	0.931983		Ultimate	BIOFNBDB_230429	0.668351	2.42562	1.7284	1.40339	0.1605	NA		Ultimate	BIOFNBDB_1061981	0	NA	NA	NA	NA	NA
Sequel II	KJCDKOCO_79874	8.26281	-0.496278	1.11113	-0.446643	0.655133	0.932104		Ultimate	BIOFNBDB_230430	0.382077	1.96367	1.75588	1.11834	0.263424	NA		Ultimate	BIOFNBDB_1061982	0.30268	1.36689	1.82508	0.748946	0.45389	NA
Sequel II	KJCDKOCO_157396	23.666	-0.486386	1.08905	-0.446616	0.655152	0.932116		Ultimate	BIOFNBDB_230431	0.190154	1.12427	1.72174	0.652983	0.513767	NA		Ultimate	BIOFNBDB_1061983	0	NA	NA	NA	NA	NA
Sequel II	KJCDKOCO_163888	14.1267	0.450762	1.00933	0.446596	0.655167	0.932121		Ultimate	BIOFNBDB_230432	2.28344	2.26489	1.31702	1.71971	0.0854848	NA		Ultimate	BIOFNBDB_1061984	0.236075	-0.478528	1.66715	-0.287034	0.774087	NA
Sequel II	KJCDKOCO_290415	10.1365	-0.502691	1.12576	-0.446534	0.655212	0.932169		Ultimate	BIOFNBDB_230435	0.558056	-0.0282003	1.69935	-0.0165948	0.98676	NA		Ultimate	BIOFNBDB_1061985	0.0471272	0.842692	1.73214	0.486502	0.626611	NA
Sequel II	KJCDKOCO_34655	43.3923	-0.506212	1.13378	-0.446484	0.655248	0.932192		Ultimate	BIOFNBDB_230438	0.164858	1.02133	1.70298	0.599728	0.548688	NA		Ultimate	BIOFNBDB_1061986	0	NA	NA	NA	NA	NA
Sequel II	KJCDKOCO_72678	20.7359	0.37746	0.845468	0.446451	0.655271	0.932192		Ultimate	BIOFNBDB_230439	0.910234	3.36694	1.64018	2.05279	0.0400927	NA		Ultimate	BIOFNBDB_1061987	0.0581607	-0.669652	1.79626	-0.372804	0.709294	NA
Sequel II	KJCDKOCO_211181	3.67794	0.464824	1.04112	0.446465	0.655261	0.932192		Ultimate	BIOFNBDB_230440	0.454793	2.70823	1.70217	1.59104	0.1116	NA		Ultimate	BIOFNBDB_1061988	0	NA	NA	NA	NA	NA
Sequel II	KJCDKOCO_250614	136.508	-0.40422	0.905366	-0.446471	0.655257	0.932192		Ultimate	BIOFNBDB_230442	3.07455	4.55963	1.52957	2.98099	0.00287317	NA		Ultimate	BIOFNBDB_1061989	0.388352	1.94895	1.83027	1.06485	0.286945	NA
Sequel II	KJCDKOCO_54521	125.171	-0.316914	0.71006	-0.446319	0.655367	0.932198		Ultimate	BIOFNBDB_230447	1.3196	3.58248	1.61907	2.21268	0.0269198	NA		Ultimate	BIOFNBDB_1061990	1.22257	2.39578	1.80742	1.32552	0.184998	NA
Sequel II	KJCDKOCO_57369	27.8716	-0.475896	1.06628	-0.446314	0.65537	0.932198		Ultimate	BIOFNBDB_230448	0.971941	3.28391	1.64676	1.99416	0.0461343	NA		Ultimate	BIOFNBDB_1061991	0.942814	0.913937	1.42173	0.642837	0.52033	NA
Sequel II	KJCDKOCO_121661	12.5669	0.323537	0.724731	0.446424	0.655291	0.932198		Ultimate	BIOFNBDB_230451	0.417544	2.8225	1.68843	1.67167	0.0945891	NA		Ultimate	BIOFNBDB_1061992	0.711766	2.18088	1.82014	1.1982	0.23084	NA
Sequel II	KJCDKOCO_143949	6.61991	0.633542	1.41924	0.446397	0.655311	0.932198		Ultimate	BIOFNBDB_230452	0	NA	NA	NA	NA	NA		Ultimate	BIOFNBDB_1061993	0	NA	NA	NA	NA	NA
Sequel II	KJCDKOCO_155932	72.5224	0.311308	0.697445	0.446355	0.655341	0.932198		Ultimate	BIOFNBDB_230454	0.0614039	0.856456	1.66316	0.514956	0.606584	NA		Ultimate	BIOFNBDB_1061994	0.0259754	0.786306	1.7219	0.456649	0.647923	NA
Sequel II	KJCDKOCO_173643	15.0808	0.462328	1.03593	0.446295	0.655384	0.932198		Ultimate	BIOFNBDB_230455	0.0138408	0.647191	1.62486	0.398306	0.690405	NA		Ultimate	BIOFNBDB_1061995	0	NA	NA	NA	NA	NA
Sequel II	KJCDKOCO_193254	1338.66	-0.427682	0.958296	-0.446294	0.655385	0.932198		Ultimate	BIOFNBDB_230456	0.674724	2.84157	1.69189	1.67952	0.093051	NA		Ultimate	BIOFNBDB_1061996	0	NA	NA	NA	NA	NA
Sequel II	KJCDKOCO_208327	8.1691	-0.530183	1.18791	-0.446314	0.65537	0.932198		Ultimate	BIOFNBDB_230457	1.18156	2.96427	1.68684	1.75729	0.0788683	NA		Ultimate	BIOFNBDB_1061997	0	NA	NA	NA	NA	NA
Sequel II	KJCDKOCO_215898	9.20913	0.324756	0.72762	0.446326	0.655362	0.932198		Ultimate	BIOFNBDB_230458	0.389198	2.06511	1.74988	1.18014	0.237945	NA		Ultimate	BIOFNBDB_1061998	0.0893181	0.984113	1.76959	0.556126	0.578125	NA
Sequel II	KJCDKOCO_233919	7.76351	0.433937	0.972252	0.446321	0.655365	0.932198		Ultimate	BIOFNBDB_230459	0.213135	1.53493	1.75867	0.872782	0.382782	NA		Ultimate	BIOFNBDB_1061999	0	NA	NA	NA	NA	NA
Sequel II	KJCDKOCO_283458	66.2383	-0.502	1.12498	-0.446231	0.65543	0.932216		Ultimate	BIOFNBDB_230460	1.30481	1.4922	1.45109	1.02833	0.303794	NA		Ultimate	BIOFNBDB_1062000	0	NA	NA	NA	NA	NA
Sequel II	KJCDKOCO_288124	3.69043	0.399855	0.896056	0.446239	0.655424	0.932216		Ultimate	BIOFNBDB_230461	1.161	1.79436	1.76047	1.01925	0.308084	NA		Ultimate	BIOFNBDB_1062001	1.72355	0.218688	1.44233	0.151621	0.879486	NA
Sequel II	KJCDKOCO_307148	5.69683	0.479016	1.07347	0.446232	0.655429	0.932216		Ultimate	BIOFNBDB_230462	0.896306	2.70247	1.70802	1.58223	0.113598	NA		Ultimate	BIOFNBDB_1062002	0	NA	NA	NA	NA	NA
Sequel II	KJCDKOCO_231714	17.8651	0.363005	0.813519	0.446216	0.655441	0.932216		Ultimate	BIOFNBDB_230463	2.16922	2.05112	1.33294	1.53879	0.123856	NA		Ultimate	BIOFNBDB_1062003	0	NA	NA	NA	NA	NA
Sequel II	KJCDKOCO_302404	7.93866	-0.393932	0.882877	-0.446191	0.655459	0.932226		Ultimate	BIOFNBDB_230464	0	NA	NA	NA	NA	NA		Ultimate	BIOFNBDB_1062004	0	NA	NA	NA	NA	NA
Sequel II	KJCDKOCO_288810	6.08757	-0.404074	0.905649	-0.44617	0.655474	0.932232		Ultimate	BIOFNBDB_230465	0.100876	-0.208214	1.7155	-0.121373	0.903396	NA		Ultimate	BIOFNBDB_1062005	0	NA	NA	NA	NA	NA
Sequel II	KJCDKOCO_16153	4.54795	0.46186	1.03521	0.446152	0.655488	0.932234		Ultimate	BIOFNBDB_230466	0.0951261	0.920495	1.68058	0.547724	0.583881	NA		Ultimate	BIOFNBDB_1062006	0	NA	NA	NA	NA	NA
Sequel II	KJCDKOCO_32648	24.1675	0.337208	0.755864	0.446123	0.655508	0.932234		Ultimate	BIOFNBDB_230467	0.0697316	0.881033	1.67019	0.527506	0.597842	NA		Ultimate	BIOFNBDB_1062007	0.0223295	0.725276	1.72102	0.421423	0.673446	NA
Sequel II	KJCDKOCO_156631	4.47298	0.483633	1.08408	0.446122	0.655509	0.932234		Ultimate	BIOFNBDB_230468	0.297174	-0.100882	1.71964	-0.0586647	0.953219	NA		Ultimate	BIOFNBDB_1062008	0.300592	-1.34807	1.63088	-0.826589	0.40847	NA
Sequel II	KJCDKOCO_93204	10.2392	-0.459931	1.03105	-0.446081	0.655539	0.932246		Ultimate	BIOFNBDB_230469	0.0951261	0.920495	1.68058	0.547724	0.583881	NA		Ultimate	BIOFNBDB_1062009	0.297752	2.23456	1.81339	1.23226	0.217853	NA
Sequel II	KJCDKOCO_112533	11.258	0.398241	0.892734	0.446092	0.655531	0.932246		Ultimate	BIOFNBDB_230470	0.156619	-1.17515	1.76066	-0.667447	0.504486	NA		Ultimate	BIOFNBDB_1062010	0.372328	-0.371431	1.50311	-0.247108	0.804824	NA
Sequel II	KJCDKOCO_161555	6.28707	0.542314	1.21587	0.446028	0.655577	0.932262		Ultimate	BIOFNBDB_230471	0.352963	-0.00856093	1.70653	-0.00501658	0.995997	NA		Ultimate	BIOFNBDB_1062011	0	NA	NA	NA	NA	NA
Sequel II	KJCDKOCO_243545	188.182	-0.40704	0.912606	-0.446019	0.655583	0.932262		Ultimate	BIOFNBDB_230472	0.38512	-0.298377	1.70083	-0.17543	0.860742	NA		Ultimate	BIOFNBDB_1062012	0	NA	NA	NA	NA	NA
Sequel II	KJCDKOCO_247102	18.0539	0.340478	0.763347	0.446034	0.655573	0.932262		Ultimate	BIOFNBDB_230473	0.426183	2.50253	1.72158	1.45362	0.146051	NA		Ultimate	BIOFNBDB_1062013	2.95576	1.23652	1.24405	0.993952	0.320246	NA
Sequel II	KJCDKOCO_09041	5.09672	0.413563	0.927524	0.445879	0.655685	0.932268		Ultimate	BIOFNBDB_230474	0.209195	1.054	1.70886	0.616785	0.537376	NA		Ultimate	BIOFNBDB_1062014	1.25306	-0.947449	1.1584	-0.817892	0.413419	NA
Sequel II	KJCDKOCO_43379	14.2125	-0.476781	1.06935	-0.44586	0.655698	0.932268		Ultimate	BIOFNBDB_230475	0.123341	-0.099046	1.7473	-0.056685	0.954796	NA		Ultimate	BIOFNBDB_1062015	0.883866	-0.260515	1.35621	-0.192091	0.847671	NA
Sequel II	KJCDKOCO_59616	6.11766	0.355318	0.796767	0.445949	0.655634	0.932268		Ultimate	BIOFNBDB_230476	0.274254	1.31477	1.74516	0.75338	0.451222	NA		Ultimate	BIOFNBDB_1062017	2.94171	-1.44234	1.01307	-1.42373	0.154526	NA
Sequel II	KJCDKOCO_67055	93.5467	-0.464947	1.04289	-0.445827	0.655722	0.932268		Ultimate	BIOFNBDB_230477	0.318362	1.37545	1.75004	0.785951	0.431896	NA		Ultimate	BIOFNBDB_1062018	3.12358	-0.587001	0.976807	-0.600938	0.547881	NA
Sequel II	KJCDKOCO_79426	114.132	0.259522	0.582009	0.445907	0.655664	0.932268		Ultimate	BIOFNBDB_230478	1.26057	3.67413	1.6136	2.27697	0.0227878	NA		Ultimate	BIOFNBDB_1062020	3.21907	1.12228	1.36355	0.823057	0.410476	NA
Sequel II	KJCDKOCO_88701	4.71743	-0.551286	1.23661	-0.445803	0.655739	0.932268		Ultimate	BIOFNBDB_230479	0	NA	NA	NA	NA	NA		Ultimate	BIOFNBDB_1062022	3.36524	0.962601	1.3051	0.737568	0.460777	NA
Sequel II	KJCDKOCO_98320	25.6515	-0.453287	1.01676	-0.445814	0.655732	0.932268		Ultimate	BIOFNBDB_230480	0	NA	NA	NA	NA	NA		Ultimate	BIOFNBDB_1062023	0.350784	-2.16106	1.77725	-1.21596	0.224	NA
Sequel II	KJCDKOCO_107442	6.40156	-0.419015	0.939666	-0.445919	0.655656	0.932268		Ultimate	BIOFNBDB_230481	0.392884	-2.1215	1.76099	-1.20472	0.228312	NA		Ultimate	BIOFNBDB_1062024	0.0344902	0.803175	1.72276	0.466215	0.641061	NA
Sequel II	KJCDKOCO_121912	6.79151	0.495046	1.11041	0.445824	0.655724	0.932268		Ultimate	BIOFNBDB_230482	2.14445	1.20829	1.16795	1.03454	0.300882	NA		Ultimate	BIOFNBDB_1062025	0.657097	-0.00505555	1.41544	-0.00357172	0.99715	NA
Sequel II	KJCDKOCO_135217	8.2994	-0.475136	1.06558	-0.445893	0.655675	0.932268		Ultimate	BIOFNBDB_230483	2.45759	0.845526	1.15201	0.733955	0.462976	NA		Ultimate	BIOFNBDB_1062026	0.527917	-0.476269	1.61468	-0.294961	0.768023	NA
Sequel II	KJCDKOCO_188727	30.4076	0.360733	0.809177	0.445802	0.65574	0.932268		Ultimate	BIOFNBDB_230484	1.38315	0.101194	0.997115	0.101487	0.919164	NA		Ultimate	BIOFNBDB_1062027	0.0358311	-1.05062	1.78639	-0.588126	0.556447	NA
Sequel II	KJCDKOCO_240325	25.7938	0.429759	0.96392	0.445845	0.655709	0.932268		Ultimate	BIOFNBDB_230486	0.356274	-0.0190424	1.70492	-0.0111691	0.991089	NA		Ultimate	BIOFNBDB_1062032	2.33048	0.133908	1.10534	0.121146	0.903575	NA
Sequel II	KJCDKOCO_249388	3.68999	-0.358313	0.803462	-0.445961	0.655625	0.932268		Ultimate	BIOFNBDB_230487	0.43141	2.6485	1.70717	1.5514	0.120806	NA		Ultimate	BIOFNBDB_1062033	1.4672	1.37106	1.23657	1.10876	0.267534	NA
Sequel II	KJCDKOCO_283014	5.71512	0.337967	0.75792	0.445914	0.655659	0.932268		Ultimate	BIOFNBDB_230488	1.34825	0.0653522	1.03026	0.0634326	0.949422	NA		Ultimate	BIOFNBDB_1062034	1.97876	1.13155	1.11823	1.01191	0.311579	NA
Sequel II	KJCDKOCO_04524	72.4042	0.619489	1.38975	0.445755	0.655774	0.932285		Ultimate	BIOFNBDB_230490	0.930329	-0.0844142	1.27539	-0.0661869	0.947229	NA		Ultimate	BIOFNBDB_1062035	2.88326	1.7544	1.29663	1.35304	0.176042	NA
Sequel II	KJCDKOCO_151525	3.59845	0.551138	1.23641	0.445758	0.655772	0.932285		Ultimate	BIOFNBDB_230491	2.9147	1.30775	1.06014	1.23357	0.217364	NA		Ultimate	BIOFNBDB_1062036	1.68432	3.72001	1.68318	2.2101	0.0270981	NA
Sequel II	KJCDKOCO_181575	4.45408	0.563197	1.2636	0.445707	0.655809	0.932303		Ultimate	BIOFNBDB_230493	1.6019	-0.376517	1.1449	-0.328865	0.742258	NA		Ultimate	BIOFNBDB_1062037	0.0867886	0.957563	1.76356	0.542972	0.587149	NA
Sequel II	KJCDKOCO_280739	10.4468	0.522148	1.17148	0.445717	0.655802	0.932303		Ultimate	BIOFNBDB_230494	2.0337	1.44158	1.01386	1.42187	0.155065	NA		Ultimate	BIOFNBDB_1062038	0	NA	NA	NA	NA	NA
Sequel II	KJCDKOCO_28150	28.3601	-0.340449	0.763968	-0.445633	0.655862	0.932364		Ultimate	BIOFNBDB_230495	2.95125	1.27187	1.16238	1.0942	0.273868	NA		Ultimate	BIOFNBDB_1062039	0	NA	NA	NA	NA	NA
Sequel II	KJCDKOCO_272079	53.0463	-0.327503	0.73498	-0.445594	0.65589	0.932386		Ultimate	BIOFNBDB_230496	0.17008	0.124839	1.75908	0.0709684	0.943423	NA		Ultimate	BIOFNBDB_1062040	1.72807	1.59178	1.50032	1.06096	0.28871	NA
Sequel II	KJCDKOCO_276086	7.24821	0.451961	1.01432	0.445582	0.6559	0.932386		Ultimate	BIOFNBDB_230497	0.210849	0.36055	1.66922	0.215999	0.828989	NA		Ultimate	BIOFNBDB_1062041	3.26059	1.17568	1.8269	0.643538	0.519875	NA
Sequel II	KJCDKOCO_172948	27.1745	-0.43198	0.969533	-0.445554	0.655919	0.932391		Ultimate	BIOFNBDB_230504	2.8402	0.490907	1.19043	0.412377	0.680063	NA		Ultimate	BIOFNBDB_1062042	0.969507	1.74615	1.83578	0.951177	0.341514	NA
Sequel II	KJCDKOCO_205495	16.0516	-0.424889	0.953637	-0.445545	0.655926	0.932391		Ultimate	BIOFNBDB_230510	3.03801	0.872562	1.05114	0.830107	0.406478	NA		Ultimate	BIOFNBDB_1062043	0.799025	2.18546	1.81972	1.20099	0.229756	NA
Sequel II	KJCDKOCO_66906	3.85367	-0.522624	1.17313	-0.445494	0.655963	0.932398		Ultimate	BIOFNBDB_230511	2.24064	-0.40986	0.948969	-0.4319	0.665814	NA		Ultimate	BIOFNBDB_1062044	0.838092	1.6738	1.8358	0.911753	0.361899	NA
Sequel II	KJCDKOCO_119422	124.61	-0.531176	1.19233	-0.445494	0.655963	0.932398		Ultimate	BIOFNBDB_230512	1.96436	1.6218	1.1236	1.4434	0.148909	NA		Ultimate	BIOFNBDB_1062045	0	NA	NA	NA	NA	NA
Sequel II	KJCDKOCO_205197	24.0536	-0.437563	0.982161	-0.44551	0.655951	0.932398		Ultimate	BIOFNBDB_230514	0	NA	NA	NA	NA	NA		Ultimate	BIOFNBDB_1062046	0	NA	NA	NA	NA	NA
Sequel II	KJCDKOCO_136716	61.2031	0.324871	0.729265	0.445477	0.655975	0.9324		Ultimate	BIOFNBDB_230515	2.20794	0.327029	0.997202	0.327946	0.742952	NA		Ultimate	BIOFNBDB_1062047	0	NA	NA	NA	NA	NA
Sequel II	KJCDKOCO_27005	7.78534	0.539915	1.21221	0.445399	0.656031	0.932433		Ultimate	BIOFNBDB_230516	2.85583	0.169015	1.09402	0.15449	0.877224	NA		Ultimate	BIOFNBDB_1062048	0.744481	1.24067	1.57494	0.787756	0.43084	NA
Sequel II	KJCDKOCO_96425	18.4269	-0.417305	0.936868	-0.445426	0.656012	0.932433		Ultimate	BIOFNBDB_230517	0.225338	0.872122	1.66769	0.522952	0.601008	NA		Ultimate	BIOFNBDB_1062049	0	NA	NA	NA	NA	NA
Sequel II	KJCDKOCO_237453	33.5345	0.403668	0.90628	0.445412	0.656022	0.932433		Ultimate	BIOFNBDB_230518	0	NA	NA	NA	NA	NA		Ultimate	BIOFNBDB_1062050	0	NA	NA	NA	NA	NA
Sequel II	KJCDKOCO_180030	9.19856	0.409183	0.918759	0.445365	0.656056	0.932453		Ultimate	BIOFNBDB_230519	0.262071	-0.340297	1.56623	-0.217271	0.827997	NA		Ultimate	BIOFNBDB_1062051	0	NA	NA	NA	NA	NA
Sequel II	KJCDKOCO_138442	4.48344	-0.532966	1.19688	-0.445296	0.656106	0.932508		Ultimate	BIOFNBDB_230520	0.0349688	-0.976719	1.69697	-0.575568	0.564907	NA		Ultimate	BIOFNBDB_1062052	0	NA	NA	NA	NA	NA
Sequel II	KJCDKOCO_02418	14.9429	0.41044	0.921785	0.445266	0.656127	0.932516		Ultimate	BIOFNBDB_230521	0	NA	NA	NA	NA	NA		Ultimate	BIOFNBDB_1062053	0.957426	2.98987	1.74794	1.7105	0.0871726	NA
Sequel II	KJCDKOCO_36592	6.46132	-0.411794	0.924844	-0.445258	0.656133	0.932516		Ultimate	BIOFNBDB_230522	0	NA	NA	NA	NA	NA		Ultimate	BIOFNBDB_1062054	0.415725	0.598649	1.68993	0.354245	0.723155	NA
Sequel II	KJCDKOCO_283653	13.3016	-0.366232	0.822556	-0.445237	0.656149	0.932522		Ultimate	BIOFNBDB_230523	0	NA	NA	NA	NA	NA		Ultimate	BIOFNBDB_1062055	0	NA	NA	NA	NA	NA
Sequel II	KJCDKOCO_281037	4.31479	-0.403436	0.906167	-0.445211	0.656167	0.932533		Ultimate	BIOFNBDB_230524	0	NA	NA	NA	NA	NA		Ultimate	BIOFNBDB_1062056	0.46136	-0.184096	1.62988	-0.11295	0.91007	NA
Sequel II	KJCDKOCO_03585	4.77777	-0.483532	1.08618	-0.445168	0.656198	0.932551		Ultimate	BIOFNBDB_230525	0	NA	NA	NA	NA	NA		Ultimate	BIOFNBDB_1062057	0	NA	NA	NA	NA	NA
Sequel II	KJCDKOCO_252136	64.7205	0.233309	0.524097	0.445163	0.656202	0.932551		Ultimate	BIOFNBDB_230526	0	NA	NA	NA	NA	NA		Ultimate	BIOFNBDB_1062058	0	NA	NA	NA	NA	NA
Sequel II	KJCDKOCO_149584	31.7476	0.568603	1.2774	0.445126	0.656229	0.932574		Ultimate	BIOFNBDB_230527	0	NA	NA	NA	NA	NA		Ultimate	BIOFNBDB_1062059	0.0867886	0.957563	1.76356	0.542972	0.587149	NA
Sequel II	KJCDKOCO_304630	8.87901	-0.38716	0.86983	-0.445099	0.656248	0.932586		Ultimate	BIOFNBDB_230528	0.0348658	0.772956	1.63575	0.47254	0.636542	NA		Ultimate	BIOFNBDB_1062060	0	NA	NA	NA	NA	NA
Sequel II	KJCDKOCO_37953	419.921	-0.25522	0.573435	-0.445073	0.656267	0.932597		Ultimate	BIOFNBDB_230529	0	NA	NA	NA	NA	NA		Ultimate	BIOFNBDB_1062061	0.729142	2.8457	1.75926	1.61755	0.10576	NA
Sequel II	KJCDKOCO_32180	11.1711	0.484228	1.08805	0.445041	0.65629	0.932599		Ultimate	BIOFNBDB_230530	0	NA	NA	NA	NA	NA		Ultimate	BIOFNBDB_1062062	1.70006	0.667661	1.14715	0.582019	0.560554	NA
Sequel II	KJCDKOCO_297558	7.25286	0.453324	1.01858	0.445056	0.656279	0.932599		Ultimate	BIOFNBDB_230531	0	NA	NA	NA	NA	NA		Ultimate	BIOFNBDB_1062064	0.251201	2.29274	1.80696	1.26884	0.204499	NA
Sequel II	KJCDKOCO_196854	7.61614	-0.613718	1.37917	-0.444992	0.656325	0.932618		Ultimate	BIOFNBDB_230532	0.067543	0.866575	1.66611	0.52012	0.60298	NA		Ultimate	BIOFNBDB_1062065	2.19201	1.07018	1.15735	0.924674	0.355136	NA
Sequel II	KJCDKOCO_223587	16.8792	-0.491728	1.10501	-0.445001	0.656319	0.932618		Ultimate	BIOFNBDB_230533	0.040721	0.788738	1.64138	0.480533	0.630849	NA		Ultimate	BIOFNBDB_1062066	0.592852	0.771112	1.33455	0.577805	0.563396	NA
Sequel II	KJCDKOCO_124722	8.60217	-0.447823	1.00643	-0.444962	0.656347	0.932631		Ultimate	BIOFNBDB_230534	0.0348658	0.772956	1.63575	0.47254	0.636542	NA		Ultimate	BIOFNBDB_1062067	1.03328	0.181541	1.32291	0.137229	0.89085	NA
Sequel II	KJCDKOCO_131319	12.1233	-0.443936	0.997722	-0.444949	0.656356	0.932631		Ultimate	BIOFNBDB_230535	0	NA	NA	NA	NA	NA		Ultimate	BIOFNBDB_1062068	0.27625	-0.885485	1.75235	-0.505312	0.61334	NA
Sequel II	KJCDKOCO_156023	16.8495	-0.447989	1.00699	-0.444877	0.656408	0.932689		Ultimate	BIOFNBDB_230536	0	NA	NA	NA	NA	NA		Ultimate	BIOFNBDB_1062069	0.0344902	0.803175	1.72276	0.466215	0.641061	NA
Sequel II	KJCDKOCO_72107	17.1016	0.495898	1.11476	0.444846	0.656431	0.932706		Ultimate	BIOFNBDB_230537	0	NA	NA	NA	NA	NA		Ultimate	BIOFNBDB_1062070	0.168787	-0.0516154	1.81357	-0.0284607	0.977295	NA
Sequel II	KJCDKOCO_56378	16.2497	-0.451468	1.01508	-0.444759	0.656494	0.932719		Ultimate	BIOFNBDB_230538	0	NA	NA	NA	NA	NA		Ultimate	BIOFNBDB_1062071	0.125006	1.023	1.77769	0.575463	0.564978	NA
Sequel II	KJCDKOCO_79733	15.7722	0.561496	1.26242	0.444777	0.656481	0.932719		Ultimate	BIOFNBDB_230539	0.17214	-1.37076	1.72935	-0.792647	0.427984	NA		Ultimate	BIOFNBDB_1062072	0	NA	NA	NA	NA	NA
Sequel II	KJCDKOCO_92536	3.806	0.54708	1.23011	0.444742	0.656506	0.932719		Ultimate	BIOFNBDB_230540	0.522077	0.26519	1.75452	0.151147	0.87986	NA		Ultimate	BIOFNBDB_1062073	0.0703069	-1.56982	1.80199	-0.871159	0.383667	NA
Sequel II	KJCDKOCO_119684	10.8041	0.376323	0.846144	0.44475	0.6565	0.932719		Ultimate	BIOFNBDB_230541	0	NA	NA	NA	NA	NA		Ultimate	BIOFNBDB_1062074	1.98955	1.35648	1.17248	1.15693	0.247302	NA
Sequel II	KJCDKOCO_133666	3.80906	-0.508441	1.1431	-0.444791	0.656471	0.932719		Ultimate	BIOFNBDB_230542	0.878124	0.800971	1.27474	0.628342	0.52978	NA		Ultimate	BIOFNBDB_1062076	0.679043	0.640536	1.50356	0.426013	0.670099	NA
Sequel II	KJCDKOCO_275668	9.98046	0.396565	0.891546	0.444806	0.65646	0.932719		Ultimate	BIOFNBDB_230543	1.33614	-0.958998	1.15141	-0.83289	0.404907	NA		Ultimate	BIOFNBDB_1062077	0.248281	0.408793	1.76998	0.230959	0.817347	NA
Sequel II	KJCDKOCO_247439	11.301	0.462317	1.03964	0.444688	0.656545	0.932759		Ultimate	BIOFNBDB_230544	3.08441	1.60707	1.06705	1.50608	0.132045	NA		Ultimate	BIOFNBDB_1062079	1.0978	0.277641	1.29059	0.215127	0.829668	NA
Sequel II	KJCDKOCO_111190	7.38871	0.447389	1.00616	0.444652	0.656571	0.932781		Ultimate	BIOFNBDB_230545	2.23777	-0.0343641	1.10575	-0.0310777	0.975208	NA		Ultimate	BIOFNBDB_1062081	1.4086	2.06004	1.53844	1.33905	0.180555	NA
Sequel II	KJCDKOCO_113553	6.06217	0.476636	1.07197	0.444635	0.656584	0.932782		Ultimate	BIOFNBDB_230547	2.54248	1.26391	1.47738	0.85551	0.392269	NA		Ultimate	BIOFNBDB_1062083	0.584491	1.27634	1.49412	0.85424	0.392972	NA
Sequel II	KJCDKOCO_134823	26.0263	-0.446885	1.00515	-0.444597	0.656611	0.93279		Ultimate	BIOFNBDB_230550	1.68582	0.261073	1.35101	0.193243	0.846769	NA		Ultimate	BIOFNBDB_1062084	0.252475	-1.03878	1.55535	-0.667873	0.504215	NA
Sequel II	KJCDKOCO_173478	14.3341	0.33503	0.753534	0.444611	0.656601	0.93279		Ultimate	BIOFNBDB_230551	1.28867	-0.378068	1.48785	-0.254103	0.799416	NA		Ultimate	BIOFNBDB_1062085	0	NA	NA	NA	NA	NA
Sequel II	KJCDKOCO_215622	7.45942	0.42757	0.961779	0.444562	0.656636	0.932799		Ultimate	BIOFNBDB_230552	0.86042	0.170916	1.35915	0.125752	0.899928	NA		Ultimate	BIOFNBDB_1062086	0	NA	NA	NA	NA	NA
Sequel II	KJCDKOCO_235546	8.3213	-0.464242	1.04428	-0.444558	0.656639	0.932799		Ultimate	BIOFNBDB_230555	2.82132	1.40071	1.05559	1.32695	0.184525	NA		Ultimate	BIOFNBDB_1062087	0.160109	1.8019	1.83396	0.982518	0.325845	NA
Sequel II	KJCDKOCO_282142	4.67359	0.479981	1.07975	0.444528	0.656661	0.932815		Ultimate	BIOFNBDB_230558	2.92166	0.609933	1.01736	0.599525	0.548823	NA		Ultimate	BIOFNBDB_1062088	0.652192	0.622067	1.52305	0.408436	0.682953	NA
Sequel II	KJCDKOCO_122900	9.50601	-0.444586	1.00024	-0.44448	0.656696	0.932817		Ultimate	BIOFNBDB_230559	0.65059	0.00334717	1.32858	0.00251936	0.99799	NA		Ultimate	BIOFNBDB_1062089	0	NA	NA	NA	NA	NA
Sequel II	KJCDKOCO_132019	4.93033	-0.58833	1.32359	-0.444496	0.656684	0.932817		Ultimate	BIOFNBDB_230560	1.35645	2.21829	1.42384	1.55796	0.119242	NA		Ultimate	BIOFNBDB_1062090	0	NA	NA	NA	NA	NA
Sequel II	KJCDKOCO_244238	16.3002	0.41955	0.943904	0.444484	0.656693	0.932817		Ultimate	BIOFNBDB_230561	3.15815	1.88348	1.04498	1.8024	0.0714826	NA		Ultimate	BIOFNBDB_1062091	0	NA	NA	NA	NA	NA
Sequel II	KJCDKOCO_34372	18.0465	0.463521	1.04295	0.444434	0.656729	0.93283		Ultimate	BIOFNBDB_230563	0.349628	-0.807275	1.46418	-0.55135	0.581394	NA		Ultimate	BIOFNBDB_1062092	0.891645	0.708146	1.38899	0.509829	0.610172	NA
Sequel II	KJCDKOCO_136535	28.3257	-0.37005	0.832655	-0.444422	0.656737	0.93283		Ultimate	BIOFNBDB_230564	2.10093	0.584241	1.03262	0.565784	0.571541	NA		Ultimate	BIOFNBDB_1062093	0	NA	NA	NA	NA	NA
Sequel II	KJCDKOCO_290602	26.1544	-0.460725	1.03665	-0.444436	0.656727	0.93283		Ultimate	BIOFNBDB_230565	0.894484	-0.638285	1.19377	-0.53468	0.592871	NA		Ultimate	BIOFNBDB_1062094	0	NA	NA	NA	NA	NA
Sequel II	KJCDKOCO_202401	211.163	-0.471919	1.06194	-0.444394	0.656758	0.932843		Ultimate	BIOFNBDB_230568	0	NA	NA	NA	NA	NA		Ultimate	BIOFNBDB_1062095	0	NA	NA	NA	NA	NA
