## Supplementary Tables for "Long-read metagenomics of soil communities reveals phylum-specific secondary metabolite dynamics" (part 72 of 149)

### Sheet: S5 DESeq2 (continued)
Metagenome	Gene	baseMean	log2FoldChange	lfcSE	stat	pvalue	padj		Metagenome	Gene	baseMean	log2FoldChange	lfcSE	stat	pvalue	padj		Metagenome	Gene	baseMean	log2FoldChange	lfcSE	stat	pvalue	padj
Sequel II	KJCDKOCO_160659	119.138	0.321121	0.722647	0.444367	0.656777	0.932855		Ultimate	BIOFNBDB_230569	0.213618	0.297822	1.72614	0.172537	0.863016	NA		Ultimate	BIOFNBDB_1062096	0.239382	-1.34558	1.82099	-0.738924	0.459953	NA
Sequel II	KJCDKOCO_164203	4.13082	-0.512841	1.15419	-0.444331	0.656804	0.932868		Ultimate	BIOFNBDB_230574	0.8469	3.24432	1.65295	1.96274	0.0496763	NA		Ultimate	BIOFNBDB_1062097	0	NA	NA	NA	NA	NA
Sequel II	KJCDKOCO_220917	164.22	0.418862	0.942694	0.444325	0.656808	0.932868		Ultimate	BIOFNBDB_230575	2.31275	-0.215676	0.883022	-0.244248	0.807039	NA		Ultimate	BIOFNBDB_1062098	0.0344758	-1.02846	1.78552	-0.576	0.564615	NA
Sequel II	KJCDKOCO_00409	12.7114	0.632516	1.42369	0.444279	0.656841	0.932899		Ultimate	BIOFNBDB_230579	1.81341	-0.189326	1.06161	-0.178339	0.858457	NA		Ultimate	BIOFNBDB_1062099	0.0344758	-1.02846	1.78552	-0.576	0.564615	NA
Sequel II	KJCDKOCO_196906	41.9849	0.380954	0.857524	0.444249	0.656863	0.932899		Ultimate	BIOFNBDB_230580	2.0349	0.339402	1.10933	0.305952	0.759641	NA		Ultimate	BIOFNBDB_1062100	1.77894	-1.52323	1.09437	-1.39189	0.163957	NA
Sequel II	KJCDKOCO_284093	66.6939	0.401954	0.904763	0.444264	0.656852	0.932899		Ultimate	BIOFNBDB_230581	1.10139	0.107217	1.34718	0.0795863	0.936566	NA		Ultimate	BIOFNBDB_1062101	0	NA	NA	NA	NA	NA
Sequel II	KJCDKOCO_119501	9.12665	0.460694	1.03706	0.444231	0.656876	0.932899		Ultimate	BIOFNBDB_230582	2.4334	0.0711834	0.837383	0.0850069	0.932256	NA		Ultimate	BIOFNBDB_1062102	0.103509	1.20694	1.81102	0.666442	0.505129	NA
Sequel II	KJCDKOCO_286935	522.558	-0.397091	0.893911	-0.444218	0.656885	0.932899		Ultimate	BIOFNBDB_230583	2.13577	0.00732838	1.03914	0.00705232	0.994373	NA		Ultimate	BIOFNBDB_1062103	0.190939	0.217764	1.71781	0.126768	0.899124	NA
Sequel II	KJCDKOCO_42453	367.147	-0.505059	1.13725	-0.444106	0.656966	0.932914		Ultimate	BIOFNBDB_230584	0.0756898	-0.477849	1.71165	-0.279174	0.780111	NA		Ultimate	BIOFNBDB_1062104	0.593433	-0.294804	1.331	-0.221491	0.82471	NA
Sequel II	KJCDKOCO_121435	32.5749	-0.524502	1.18088	-0.44416	0.656927	0.932914		Ultimate	BIOFNBDB_230585	1.35658	0.374571	1.40757	0.266112	0.790153	NA		Ultimate	BIOFNBDB_1062105	0.739723	0.772231	1.46963	0.525458	0.599265	NA
Sequel II	KJCDKOCO_155021	3.93844	0.599362	1.34955	0.444121	0.656955	0.932914		Ultimate	BIOFNBDB_230586	0.145182	-0.812805	1.75909	-0.46206	0.644038	NA		Ultimate	BIOFNBDB_1062106	0.116429	-1.04581	1.83548	-0.569774	0.568831	NA
Sequel II	KJCDKOCO_183343	7.05034	-0.386976	0.871328	-0.444123	0.656954	0.932914		Ultimate	BIOFNBDB_230587	0.513974	2.77955	1.69642	1.63848	0.101322	NA		Ultimate	BIOFNBDB_1062107	0	NA	NA	NA	NA	NA
Sequel II	KJCDKOCO_215205	6.84381	-0.444007	0.999701	-0.44414	0.656941	0.932914		Ultimate	BIOFNBDB_230591	0.40869	0.611023	1.70806	0.357729	0.720546	NA		Ultimate	BIOFNBDB_1062108	0	NA	NA	NA	NA	NA
Sequel II	KJCDKOCO_219256	11.1779	0.443082	0.997672	0.444116	0.656959	0.932914		Ultimate	BIOFNBDB_230592	2.42358	-0.547515	0.885235	-0.618497	0.536248	NA		Ultimate	BIOFNBDB_1062109	0.0344758	-1.02846	1.78552	-0.576	0.564615	NA
Sequel II	KJCDKOCO_296689	8.1031	0.548255	1.23454	0.444098	0.656972	0.932914		Ultimate	BIOFNBDB_230593	0.18966	-2.32167	1.74229	-1.33254	0.182683	NA		Ultimate	BIOFNBDB_1062110	0	NA	NA	NA	NA	NA
Sequel II	KJCDKOCO_63052	12.2913	-0.452411	1.01879	-0.444067	0.656994	0.93292		Ultimate	BIOFNBDB_230594	2.36826	1.46317	1.16439	1.2566	0.208897	NA		Ultimate	BIOFNBDB_1062111	0.19073	1.57031	1.83483	0.855832	0.392091	NA
Sequel II	KJCDKOCO_217298	15.1541	-0.393618	0.886402	-0.444062	0.656997	0.93292		Ultimate	BIOFNBDB_230596	2.31351	1.00733	1.03668	0.97169	0.331205	NA		Ultimate	BIOFNBDB_1062112	0	NA	NA	NA	NA	NA
Sequel II	KJCDKOCO_127667	32.9836	0.354431	0.798199	0.444038	0.657015	0.932928		Ultimate	BIOFNBDB_230597	0.0138408	0.647191	1.62486	0.398306	0.690405	NA		Ultimate	BIOFNBDB_1062113	0.611504	0.62304	1.61563	0.385632	0.699769	NA
Sequel II	KJCDKOCO_263668	45.2448	-0.358749	0.80795	-0.444023	0.657026	0.932928		Ultimate	BIOFNBDB_230598	2.26066	2.16149	1.22386	1.76612	0.0773759	NA		Ultimate	BIOFNBDB_1062114	0.351357	0.270537	1.76953	0.152887	0.878487	NA
Sequel II	KJCDKOCO_65299	16.8328	-0.578979	1.30399	-0.444006	0.657038	0.932931		Ultimate	BIOFNBDB_230599	1.03967	1.17028	1.44829	0.808045	0.419065	NA		Ultimate	BIOFNBDB_1062115	0.0344902	0.803175	1.72276	0.466215	0.641061	NA
Sequel II	KJCDKOCO_59216	127.183	-0.464611	1.0466	-0.443924	0.657097	0.932994		Ultimate	BIOFNBDB_230601	0.613769	2.75601	1.69828	1.62283	0.104627	NA		Ultimate	BIOFNBDB_1062116	0	NA	NA	NA	NA	NA
Sequel II	KJCDKOCO_212866	30.829	-0.580261	1.30715	-0.443914	0.657105	0.932994		Ultimate	BIOFNBDB_230603	1.96508	1.43564	1.29358	1.10982	0.267078	NA		Ultimate	BIOFNBDB_1062117	0	NA	NA	NA	NA	NA
Sequel II	KJCDKOCO_19747	39.1209	0.61717	1.39083	0.443743	0.657228	0.933054		Ultimate	BIOFNBDB_230606	1.5071	3.63326	1.61772	2.24592	0.0247094	NA		Ultimate	BIOFNBDB_1062118	0.0903014	0.975628	1.7677	0.551918	0.581005	NA
Sequel II	KJCDKOCO_31674	12.5616	0.540799	1.21878	0.443721	0.657244	0.933054		Ultimate	BIOFNBDB_230609	0.448112	-1.14031	1.51152	-0.754416	0.4506	NA		Ultimate	BIOFNBDB_1062119	0	NA	NA	NA	NA	NA
Sequel II	KJCDKOCO_66980	524.852	0.406593	0.916145	0.443808	0.657181	0.933054		Ultimate	BIOFNBDB_230610	0.525355	-1.55456	1.53334	-1.01384	0.31066	NA		Ultimate	BIOFNBDB_1062120	0.91201	0.255943	1.36538	0.187451	0.851307	NA
Sequel II	KJCDKOCO_69143	82.0343	-0.446604	1.0064	-0.443765	0.657212	0.933054		Ultimate	BIOFNBDB_230611	0.540264	0.778865	1.42716	0.545746	0.585241	NA		Ultimate	BIOFNBDB_1062121	0.086441	0.979872	1.76865	0.554022	0.579564	NA
Sequel II	KJCDKOCO_99752	4.38371	0.615246	1.38621	0.443833	0.657163	0.933054		Ultimate	BIOFNBDB_230612	0.386477	-1.2065	1.44522	-0.834821	0.403818	NA		Ultimate	BIOFNBDB_1062122	0.773043	3.06718	1.74401	1.7587	0.078629	NA
Sequel II	KJCDKOCO_105334	531.459	-0.370399	0.834777	-0.44371	0.657252	0.933054		Ultimate	BIOFNBDB_230613	1.1453	2.29112	1.44732	1.58301	0.113419	NA		Ultimate	BIOFNBDB_1062123	0.733759	-1.61146	1.22948	-1.31068	0.189967	NA
Sequel II	KJCDKOCO_108571	201.742	-0.413754	0.9325	-0.443704	0.657256	0.933054		Ultimate	BIOFNBDB_230614	2.34461	0.697645	1.14117	0.611345	0.540971	NA		Ultimate	BIOFNBDB_1062124	0.194423	1.59451	1.83518	0.868855	0.384926	NA
Sequel II	KJCDKOCO_161846	4.41814	0.520611	1.17332	0.44371	0.657253	0.933054		Ultimate	BIOFNBDB_230615	0.0588258	-0.473244	1.7082	-0.277042	0.781747	NA		Ultimate	BIOFNBDB_1062125	0	NA	NA	NA	NA	NA
Sequel II	KJCDKOCO_251531	7.9665	0.541059	1.21912	0.443812	0.657178	0.933054		Ultimate	BIOFNBDB_230616	0.225602	0.302604	1.76099	0.171838	0.863565	NA		Ultimate	BIOFNBDB_1062126	0.337855	1.79172	1.83476	0.976544	0.328795	NA
Sequel II	KJCDKOCO_270156	96.1827	-0.386075	0.869965	-0.443782	0.6572	0.933054		Ultimate	BIOFNBDB_230617	0.676579	-1.24824	1.36071	-0.917342	0.358963	NA		Ultimate	BIOFNBDB_1062127	0	NA	NA	NA	NA	NA
Sequel II	KJCDKOCO_154729	247.409	-0.457038	1.03023	-0.443625	0.657314	0.933073		Ultimate	BIOFNBDB_230618	0	NA	NA	NA	NA	NA		Ultimate	BIOFNBDB_1062128	0.281318	-1.37971	1.74336	-0.791408	0.428706	NA
Sequel II	KJCDKOCO_170933	4.06722	-0.467734	1.05429	-0.443647	0.657298	0.933073		Ultimate	BIOFNBDB_230619	0.449898	-1.22724	1.42481	-0.861332	0.389055	NA		Ultimate	BIOFNBDB_1062129	0	NA	NA	NA	NA	NA
Sequel II	KJCDKOCO_187019	5.04362	0.3985	0.89831	0.44361	0.657324	0.933073		Ultimate	BIOFNBDB_230620	0.516444	-1.22949	1.54581	-0.795369	0.426399	NA		Ultimate	BIOFNBDB_1062130	0	NA	NA	NA	NA	NA
Sequel II	KJCDKOCO_218364	80.7659	0.428299	0.965468	0.443618	0.657319	0.933073		Ultimate	BIOFNBDB_230621	0.60424	-0.674052	1.43944	-0.468274	0.639589	NA		Ultimate	BIOFNBDB_1062131	0.788622	2.10549	1.82438	1.15408	0.248466	NA
Sequel II	KJCDKOCO_220660	7.76168	-0.501972	1.13155	-0.443615	0.657321	0.933073		Ultimate	BIOFNBDB_230622	1.76949	-0.557924	0.91791	-0.607819	0.543307	NA		Ultimate	BIOFNBDB_1062132	0.224216	0.917264	1.75358	0.523081	0.600918	NA
Sequel II	KJCDKOCO_216959	341.794	0.269125	0.606704	0.443585	0.657343	0.933084		Ultimate	BIOFNBDB_230623	1.87754	4.18843	1.5601	2.68472	0.00725907	NA		Ultimate	BIOFNBDB_1062133	0	NA	NA	NA	NA	NA
Sequel II	KJCDKOCO_115596	12.7909	-0.497135	1.12081	-0.44355	0.657368	0.933104		Ultimate	BIOFNBDB_230624	1.13958	-0.704968	1.2014	-0.586791	0.557344	NA		Ultimate	BIOFNBDB_1062134	0	NA	NA	NA	NA	NA
Sequel II	KJCDKOCO_40407	10.5277	0.450553	1.01591	0.443497	0.657406	0.933143		Ultimate	BIOFNBDB_230627	0.256183	1.71515	1.76094	0.973994	0.330059	NA		Ultimate	BIOFNBDB_1062135	0	NA	NA	NA	NA	NA
Sequel II	KJCDKOCO_23085	96.9474	-0.345003	0.778001	-0.443447	0.657442	0.933147		Ultimate	BIOFNBDB_230628	0.331525	-1.32554	1.66523	-0.796013	0.426024	NA		Ultimate	BIOFNBDB_1062136	0	NA	NA	NA	NA	NA
Sequel II	KJCDKOCO_24359	19.5868	0.425536	0.959588	0.443457	0.657435	0.933147		Ultimate	BIOFNBDB_230629	0.286407	-0.247969	1.75777	-0.14107	0.887815	NA		Ultimate	BIOFNBDB_1062137	0.0716623	-1.58233	1.80228	-0.877956	0.379968	NA
Sequel II	KJCDKOCO_184123	4.45648	-0.532126	1.19996	-0.443453	0.657438	0.933147		Ultimate	BIOFNBDB_230630	0.605654	-1.32813	1.64963	-0.805106	0.420759	NA		Ultimate	BIOFNBDB_1062138	0.0689803	0.925494	1.7557	0.527136	0.598099	NA
Sequel II	KJCDKOCO_50051	6.58788	-0.480912	1.08454	-0.443423	0.65746	0.933148		Ultimate	BIOFNBDB_230631	0.544752	-0.341314	1.6818	-0.202945	0.839178	NA		Ultimate	BIOFNBDB_1062139	0	NA	NA	NA	NA	NA
Sequel II	KJCDKOCO_191420	11.0432	-0.4417	0.996131	-0.443416	0.657465	0.933148		Ultimate	BIOFNBDB_230632	0.485502	-2.03465	1.33643	-1.52246	0.127894	NA		Ultimate	BIOFNBDB_1062140	0.0778845	0.941978	1.75982	0.535269	0.592464	NA
Sequel II	KJCDKOCO_82420	4.3496	-0.318789	0.719055	-0.443344	0.657517	0.933175		Ultimate	BIOFNBDB_230633	0.412501	0.246886	1.68903	0.14617	0.883787	NA		Ultimate	BIOFNBDB_1062141	0.0939918	-1.189	1.80758	-0.657786	0.510675	NA
Sequel II	KJCDKOCO_233893	29.1005	-0.412081	0.929477	-0.443348	0.657514	0.933175		Ultimate	BIOFNBDB_230634	0.34721	0.0387464	1.71722	0.0225635	0.981998	NA		Ultimate	BIOFNBDB_1062142	0.0939918	-1.189	1.80758	-0.657786	0.510675	NA
Sequel II	KJCDKOCO_290126	36.3961	0.526819	1.18828	0.443346	0.657516	0.933175		Ultimate	BIOFNBDB_230635	0.260832	-1.83407	1.56893	-1.169	0.242404	NA		Ultimate	BIOFNBDB_1062143	0	NA	NA	NA	NA	NA
Sequel II	KJCDKOCO_28722	5.17464	0.409341	0.923499	0.44325	0.657585	0.93318		Ultimate	BIOFNBDB_230636	2.66636	2.16262	1.12231	1.92694	0.053987	NA		Ultimate	BIOFNBDB_1062144	0.0446591	0.866325	1.73939	0.498064	0.618439	NA
Sequel II	KJCDKOCO_36600	17.0964	0.388261	0.875866	0.443289	0.657557	0.93318		Ultimate	BIOFNBDB_230637	1.26274	-0.151056	1.4086	-0.107238	0.9146	NA		Ultimate	BIOFNBDB_1062145	0.0568197	0.897478	1.74829	0.513348	0.607708	NA
Sequel II	KJCDKOCO_65194	13.7611	0.54666	1.23326	0.443265	0.657574	0.93318		Ultimate	BIOFNBDB_230638	0.281502	2.29095	1.73493	1.32049	0.186671	NA		Ultimate	BIOFNBDB_1062146	0	NA	NA	NA	NA	NA
Sequel II	KJCDKOCO_91232	41.9515	-0.38932	0.878283	-0.443274	0.657568	0.93318		Ultimate	BIOFNBDB_230639	0.36912	-0.730628	1.59987	-0.456681	0.6479	NA		Ultimate	BIOFNBDB_1062147	0	NA	NA	NA	NA	NA
Sequel II	KJCDKOCO_114082	3.67383	-0.502354	1.13333	-0.443256	0.657581	0.93318		Ultimate	BIOFNBDB_230641	0.383948	-1.62052	1.66175	-0.97519	0.329466	NA		Ultimate	BIOFNBDB_1062148	0.0344758	-1.02846	1.78552	-0.576	0.564615	NA
Sequel II	KJCDKOCO_232136	7.02974	0.402433	0.907916	0.443249	0.657586	0.93318		Ultimate	BIOFNBDB_230642	0.891664	0.0225778	1.5717	0.0143652	0.988539	NA		Ultimate	BIOFNBDB_1062149	0.0716623	-1.58233	1.80228	-0.877956	0.379968	NA
Sequel II	KJCDKOCO_108998	8.10903	-0.529592	1.19486	-0.443224	0.657604	0.93319		Ultimate	BIOFNBDB_230644	2.3417	0.372907	1.11846	0.333411	0.738824	NA		Ultimate	BIOFNBDB_1062150	0	NA	NA	NA	NA	NA
Sequel II	KJCDKOCO_264926	64.6778	-0.308431	0.695906	-0.443208	0.657616	0.933191		Ultimate	BIOFNBDB_230646	1.88727	-0.516306	1.15318	-0.447722	0.654354	NA		Ultimate	BIOFNBDB_1062151	0	NA	NA	NA	NA	NA
Sequel II	KJCDKOCO_62539	19.423	0.466342	1.05232	0.443158	0.657651	0.933226		Ultimate	BIOFNBDB_230647	0.0718651	-0.415759	1.70987	-0.243152	0.807887	NA		Ultimate	BIOFNBDB_1062152	0	NA	NA	NA	NA	NA
Sequel II	KJCDKOCO_10308	12.1482	-0.552069	1.24589	-0.443113	0.657684	0.933235		Ultimate	BIOFNBDB_230650	0.665943	0.648602	1.49071	0.435097	0.663492	NA		Ultimate	BIOFNBDB_1062153	0	NA	NA	NA	NA	NA
Sequel II	KJCDKOCO_36882	6.02164	0.417754	0.942921	0.443042	0.657735	0.933235		Ultimate	BIOFNBDB_230651	0.069204	0.901756	1.67578	0.538113	0.590499	NA		Ultimate	BIOFNBDB_1062154	0.238175	1.68511	1.8359	0.91787	0.358687	NA
Sequel II	KJCDKOCO_41890	10.4447	0.4256	0.960441	0.44313	0.657672	0.933235		Ultimate	BIOFNBDB_230657	0.654838	-1.77741	1.4312	-1.2419	0.214272	NA		Ultimate	BIOFNBDB_1062155	0.293196	1.34986	1.82382	0.740129	0.459222	NA
Sequel II	KJCDKOCO_70358	10.3318	0.448724	1.01285	0.443032	0.657743	0.933235		Ultimate	BIOFNBDB_230658	1.55141	3.83022	1.59625	2.39951	0.0164169	NA		Ultimate	BIOFNBDB_1062156	0	NA	NA	NA	NA	NA
Sequel II	KJCDKOCO_157299	58.1492	-0.548054	1.23697	-0.443061	0.657721	0.933235		Ultimate	BIOFNBDB_230659	0.0363059	0.799524	1.64511	0.486001	0.626966	NA		Ultimate	BIOFNBDB_1062157	0	NA	NA	NA	NA	NA
Sequel II	KJCDKOCO_164325	13.6813	-0.42229	0.953189	-0.443028	0.657745	0.933235		Ultimate	BIOFNBDB_230660	0.471808	1.13229	1.59697	0.709023	0.47831	NA		Ultimate	BIOFNBDB_1062158	0	NA	NA	NA	NA	NA
Sequel II	KJCDKOCO_280201	4.97914	0.468873	1.05832	0.443037	0.657739	0.933235		Ultimate	BIOFNBDB_230661	0.629903	2.72146	1.70545	1.59574	0.110546	NA		Ultimate	BIOFNBDB_1062159	0.0129877	0.642477	1.72002	0.373529	0.708755	NA
Sequel II	KJCDKOCO_292970	6.64441	0.441259	0.995971	0.443044	0.657734	0.933235		Ultimate	BIOFNBDB_230662	1.22578	-0.937959	1.11952	-0.837824	0.40213	NA		Ultimate	BIOFNBDB_1062160	0	NA	NA	NA	NA	NA
Sequel II	KJCDKOCO_33089	2037.72	0.253066	0.571363	0.442915	0.657827	0.933258		Ultimate	BIOFNBDB_230663	0.302397	-1.04074	1.75324	-0.593609	0.552774	NA		Ultimate	BIOFNBDB_1062161	0	NA	NA	NA	NA	NA
Sequel II	KJCDKOCO_143764	8674.6	0.392356	0.885781	0.442949	0.657802	0.933258		Ultimate	BIOFNBDB_230664	1.18442	-1.05827	1.17145	-0.903384	0.366322	NA		Ultimate	BIOFNBDB_1062162	0.0433943	0.833405	1.72918	0.481966	0.62983	NA
Sequel II	KJCDKOCO_181627	5.67235	-0.405091	0.914555	-0.442938	0.657811	0.933258		Ultimate	BIOFNBDB_230665	0.376968	-0.692953	1.59548	-0.434324	0.664054	NA		Ultimate	BIOFNBDB_1062163	0	NA	NA	NA	NA	NA
Sequel II	KJCDKOCO_192712	20.5034	-0.43293	0.977412	-0.442935	0.657813	0.933258		Ultimate	BIOFNBDB_230666	0.128947	1.2511	1.741	0.718611	0.472381	NA		Ultimate	BIOFNBDB_1062164	0	NA	NA	NA	NA	NA
Sequel II	KJCDKOCO_225564	4.51746	-0.399048	0.900955	-0.442916	0.657826	0.933258		Ultimate	BIOFNBDB_230667	0.585273	-0.148704	1.32666	-0.112089	0.910753	NA		Ultimate	BIOFNBDB_1062165	0	NA	NA	NA	NA	NA
Sequel II	KJCDKOCO_271392	8.98669	0.517591	1.16852	0.442944	0.657806	0.933258		Ultimate	BIOFNBDB_230668	0.261681	-0.857126	1.52317	-0.562726	0.573621	NA		Ultimate	BIOFNBDB_1062166	0.0358311	-1.05062	1.78639	-0.588126	0.556447	NA
Sequel II	KJCDKOCO_19301	6.85336	-0.464749	1.04935	-0.442892	0.657844	0.933265		Ultimate	BIOFNBDB_230669	0.382253	-0.754457	1.44566	-0.521879	0.601755	NA		Ultimate	BIOFNBDB_1062167	0	NA	NA	NA	NA	NA
Sequel II	KJCDKOCO_141375	33.7792	-0.482995	1.09062	-0.442863	0.657865	0.933265		Ultimate	BIOFNBDB_230670	0.232054	-1.28366	1.69787	-0.75604	0.449625	NA		Ultimate	BIOFNBDB_1062168	0	NA	NA	NA	NA	NA
Sequel II	KJCDKOCO_263069	3.63676	0.367595	0.830018	0.442875	0.657856	0.933265		Ultimate	BIOFNBDB_230671	0.117295	0.961791	1.69039	0.568974	0.569373	NA		Ultimate	BIOFNBDB_1062169	0	NA	NA	NA	NA	NA
Sequel II	KJCDKOCO_04058	22.5013	-0.395736	0.893704	-0.442804	0.657908	0.933265		Ultimate	BIOFNBDB_230672	0.103811	-0.823402	1.7221	-0.478137	0.632553	NA		Ultimate	BIOFNBDB_1062170	0	NA	NA	NA	NA	NA
Sequel II	KJCDKOCO_89864	4.25728	-0.464256	1.0485	-0.44278	0.657925	0.933265		Ultimate	BIOFNBDB_230673	0.442727	0.297361	1.59506	0.186426	0.852111	NA		Ultimate	BIOFNBDB_1062171	0	NA	NA	NA	NA	NA
Sequel II	KJCDKOCO_89877	5.69337	0.390501	0.881891	0.4428	0.657911	0.933265		Ultimate	BIOFNBDB_230675	3.24418	1.36066	1.35243	1.00609	0.314374	NA		Ultimate	BIOFNBDB_1062172	0	NA	NA	NA	NA	NA
Sequel II	KJCDKOCO_132386	6.53758	-0.361165	0.815615	-0.442812	0.657901	0.933265		Ultimate	BIOFNBDB_230676	1.16431	0.556069	1.20996	0.459576	0.64582	NA		Ultimate	BIOFNBDB_1062173	0	NA	NA	NA	NA	NA
Sequel II	KJCDKOCO_164181	45.2312	-0.352308	0.795667	-0.442784	0.657922	0.933265		Ultimate	BIOFNBDB_230677	0.361392	0.0660532	1.70513	0.0387379	0.969099	NA		Ultimate	BIOFNBDB_1062174	0.355866	1.48881	1.8314	0.812937	0.416254	NA
Sequel II	KJCDKOCO_185475	6.4843	-0.4853	1.09605	-0.442772	0.657931	0.933265		Ultimate	BIOFNBDB_230678	1.25309	2.1015	1.49587	1.40487	0.160059	NA		Ultimate	BIOFNBDB_1062175	0.0129877	0.642477	1.72002	0.373529	0.708755	NA
Sequel II	KJCDKOCO_219482	10.768	0.411526	0.929496	0.44274	0.657953	0.933271		Ultimate	BIOFNBDB_230679	0.137333	-0.730743	1.7255	-0.423496	0.671933	NA		Ultimate	BIOFNBDB_1062176	0.21338	-1.25838	1.76103	-0.71457	0.474875	NA
Sequel II	KJCDKOCO_246991	296.659	-0.334476	0.755473	-0.442737	0.657956	0.933271		Ultimate	BIOFNBDB_230680	0.0349688	-0.976719	1.69697	-0.575568	0.564907	NA		Ultimate	BIOFNBDB_1062177	0.528927	-0.121828	1.82436	-0.0667786	0.946758	NA
Sequel II	KJCDKOCO_01573	10.0594	-0.552423	1.24788	-0.44269	0.65799	0.933271		Ultimate	BIOFNBDB_230681	1.55584	-0.452259	1.32445	-0.34147	0.73275	NA		Ultimate	BIOFNBDB_1062178	3.12486	-2.33318	1.12912	-2.06637	0.0387938	NA
Sequel II	KJCDKOCO_191925	52.703	0.474237	1.07123	0.442701	0.657982	0.933271		Ultimate	BIOFNBDB_230682	1.08813	0.77213	1.20731	0.639544	0.522469	NA		Ultimate	BIOFNBDB_1062179	0	NA	NA	NA	NA	NA
Sequel II	KJCDKOCO_212452	6.30793	-0.616938	1.39353	-0.442717	0.657971	0.933271		Ultimate	BIOFNBDB_230683	0.242041	1.99668	1.75319	1.13888	0.254752	NA		Ultimate	BIOFNBDB_1062180	1.05276	-1.8778	1.14177	-1.64463	0.100046	NA
Sequel II	KJCDKOCO_173642	7.32489	0.45786	1.03441	0.442629	0.658034	0.933289		Ultimate	BIOFNBDB_230684	0.0899151	-0.250025	1.72966	-0.144551	0.885065	NA		Ultimate	BIOFNBDB_1062181	2.87843	-1.04354	1.21508	-0.858828	0.390436	NA
Sequel II	KJCDKOCO_242768	13.5055	-0.392892	0.88763	-0.44263	0.658033	0.933289		Ultimate	BIOFNBDB_230685	0.868049	0.0565694	1.28989	0.0438559	0.965019	NA		Ultimate	BIOFNBDB_1062182	0.164715	1.13514	1.79797	0.631342	0.527817	NA
Sequel II	KJCDKOCO_307926	10.0613	-0.601348	1.35859	-0.442628	0.658035	0.933289		Ultimate	BIOFNBDB_230686	0.361653	-0.391079	1.70371	-0.229546	0.818445	NA		Ultimate	BIOFNBDB_1062183	0.489419	2.55944	1.78527	1.43364	0.151676	NA
Sequel II	KJCDKOCO_155517	8.71871	0.421716	0.952822	0.442597	0.658057	0.933305		Ultimate	BIOFNBDB_230687	2.80953	1.21071	1.25562	0.964229	0.334931	NA		Ultimate	BIOFNBDB_1062184	0	NA	NA	NA	NA	NA
Sequel II	KJCDKOCO_154517	6.4702	-0.598274	1.35185	-0.44256	0.658084	0.933328		Ultimate	BIOFNBDB_230688	1.48398	0.25425	1.6105	0.15787	0.874559	NA		Ultimate	BIOFNBDB_1062185	0	NA	NA	NA	NA	NA
Sequel II	KJCDKOCO_03942	631.49	-0.359462	0.812378	-0.442481	0.658141	0.933329		Ultimate	BIOFNBDB_230689	0.0553632	0.868089	1.66654	0.520893	0.602442	NA		Ultimate	BIOFNBDB_1062186	0.129922	1.65348	1.83589	0.900641	0.367779	NA
Sequel II	KJCDKOCO_80614	26.0704	-0.321688	0.72705	-0.442457	0.658159	0.933329		Ultimate	BIOFNBDB_230690	1.67186	-0.388659	1.08445	-0.358391	0.72005	NA		Ultimate	BIOFNBDB_1062187	0	NA	NA	NA	NA	NA
Sequel II	KJCDKOCO_99360	52.1113	-0.38425	0.868439	-0.442461	0.658156	0.933329		Ultimate	BIOFNBDB_230691	0.0276816	0.769339	1.63442	0.470709	0.637848	NA		Ultimate	BIOFNBDB_1062188	0	NA	NA	NA	NA	NA
Sequel II	KJCDKOCO_149551	5.71277	-0.516839	1.16793	-0.442527	0.658108	0.933329		Ultimate	BIOFNBDB_230692	0.225649	-0.807774	1.76094	-0.458716	0.646438	NA		Ultimate	BIOFNBDB_1062189	0	NA	NA	NA	NA	NA
Sequel II	KJCDKOCO_174912	5.57716	-0.39993	0.903778	-0.442509	0.658121	0.933329		Ultimate	BIOFNBDB_230693	3.0525	-0.871539	1.0552	-0.825946	0.408834	NA		Ultimate	BIOFNBDB_1062190	0	NA	NA	NA	NA	NA
Sequel II	KJCDKOCO_196976	17.6833	0.338576	0.76509	0.442531	0.658105	0.933329		Ultimate	BIOFNBDB_230694	1.11378	-0.722506	1.11451	-0.648275	0.516807	NA		Ultimate	BIOFNBDB_1062191	0.966278	1.74775	1.83577	0.952053	0.34107	NA
Sequel II	KJCDKOCO_282354	10.7593	-0.375802	0.849361	-0.442453	0.658161	0.933329		Ultimate	BIOFNBDB_230695	1.79912	0.594277	1.01105	0.58778	0.55668	NA		Ultimate	BIOFNBDB_1062192	0.0893181	0.984113	1.76959	0.556126	0.578125	NA
Sequel II	KJCDKOCO_19750	54.6322	0.540636	1.22217	0.442356	0.658231	0.933335		Ultimate	BIOFNBDB_230696	0.0574339	-0.615273	1.70788	-0.360256	0.718656	NA		Ultimate	BIOFNBDB_1062193	0	NA	NA	NA	NA	NA
Sequel II	KJCDKOCO_32292	816.76	-0.264421	0.597701	-0.442396	0.658202	0.933335		Ultimate	BIOFNBDB_230700	0.406615	0.994541	1.70215	0.584283	0.55903	NA		Ultimate	BIOFNBDB_1062194	0.78867	0.517038	1.71372	0.301705	0.762877	NA
Sequel II	KJCDKOCO_68633	55.2209	-0.390698	0.883184	-0.442374	0.658218	0.933335		Ultimate	BIOFNBDB_230702	0.130046	-0.117538	1.75357	-0.0670277	0.94656	NA		Ultimate	BIOFNBDB_1062195	0.368789	2.412	1.80108	1.33919	0.180508	NA
Sequel II	KJCDKOCO_133157	7.09963	-0.467623	1.0571	-0.442365	0.658225	0.933335		Ultimate	BIOFNBDB_230703	0.102261	0.950477	1.68781	0.563143	0.573338	NA		Ultimate	BIOFNBDB_1062196	0.213959	-1.58687	1.81568	-0.873978	0.38213	NA
Sequel II	KJCDKOCO_237504	296.481	-0.321307	0.726316	-0.442378	0.658215	0.933335		Ultimate	BIOFNBDB_230704	0.29368	1.78955	1.7603	1.01662	0.309335	NA		Ultimate	BIOFNBDB_1062197	0.143325	-2.12227	1.81165	-1.17146	0.241416	NA
Sequel II	KJCDKOCO_251804	7.68896	0.475949	1.0758	0.442416	0.658189	0.933335		Ultimate	BIOFNBDB_230705	1.8321	-0.75614	1.11307	-0.679329	0.49693	NA		Ultimate	BIOFNBDB_1062198	0	NA	NA	NA	NA	NA
Sequel II	KJCDKOCO_97022	7.82361	0.46434	1.04974	0.44234	0.658243	0.933336		Ultimate	BIOFNBDB_230706	3.25083	0.168988	1.09552	0.154253	0.87741	NA		Ultimate	BIOFNBDB_1062199	0.188246	-0.675226	1.83433	-0.368106	0.712795	NA
Sequel II	KJCDKOCO_132184	27.729	0.556497	1.25826	0.442275	0.65829	0.933356		Ultimate	BIOFNBDB_230707	0.869942	3.14785	1.65719	1.89951	0.057497	NA		Ultimate	BIOFNBDB_1062200	0.654757	0.692936	1.56085	0.443948	0.65708	NA
Sequel II	KJCDKOCO_297371	24.9235	0.330126	0.746377	0.442305	0.658269	0.933356		Ultimate	BIOFNBDB_230708	1.10987	2.4125	1.38293	1.74449	0.0810745	NA		Ultimate	BIOFNBDB_1062201	0.35093	2.00774	1.8283	1.09815	0.27214	NA
Sequel II	KJCDKOCO_300943	64.0592	-0.434718	0.982884	-0.442288	0.658281	0.933356		Ultimate	BIOFNBDB_230709	0.163164	-0.965638	1.72819	-0.558758	0.576327	NA		Ultimate	BIOFNBDB_1062202	0.307298	-0.217263	1.82353	-0.119144	0.905161	NA
Sequel II	KJCDKOCO_104567	22.446	0.306369	0.692769	0.442238	0.658317	0.933379		Ultimate	BIOFNBDB_230710	1.15061	-0.224095	1.20504	-0.185965	0.852472	NA		Ultimate	BIOFNBDB_1062203	0.291979	1.40697	1.82702	0.770091	0.441246	NA
Sequel II	KJCDKOCO_204128	6.76788	0.370043	0.836865	0.442177	0.658361	0.933379		Ultimate	BIOFNBDB_230711	2.29112	-0.139834	0.888137	-0.157446	0.874893	NA		Ultimate	BIOFNBDB_1062204	0	NA	NA	NA	NA	NA
Sequel II	KJCDKOCO_213216	9.64337	-0.368529	0.833442	-0.442177	0.658361	0.933379		Ultimate	BIOFNBDB_230712	1.70049	0.808893	1.0388	0.778682	0.436167	NA		Ultimate	BIOFNBDB_1062205	0.175872	1.11622	1.79471	0.62195	0.533975	NA
Sequel II	KJCDKOCO_290048	62.292	-0.471926	1.06726	-0.442183	0.658357	0.933379		Ultimate	BIOFNBDB_230713	0.573043	0.242876	1.45091	0.167395	0.867059	NA		Ultimate	BIOFNBDB_1062206	0.08465	-1.30538	1.80612	-0.722754	0.469831	NA
Sequel II	KJCDKOCO_306493	51.6643	-0.51474	1.16408	-0.442187	0.658354	0.933379		Ultimate	BIOFNBDB_230714	1.93336	-0.782572	1.31213	-0.596412	0.5509	NA		Ultimate	BIOFNBDB_1062207	0.188509	1.09527	1.7907	0.611644	0.540773	NA
Sequel II	KJCDKOCO_239024	3.99076	-0.465118	1.05202	-0.442118	0.658404	0.933398		Ultimate	BIOFNBDB_230715	1.37933	-0.561518	0.989608	-0.567415	0.570432	NA		Ultimate	BIOFNBDB_1062208	0	NA	NA	NA	NA	NA
Sequel II	KJCDKOCO_270079	9.00516	-0.329837	0.746043	-0.442115	0.658406	0.933398		Ultimate	BIOFNBDB_230716	0.972911	1.8334	1.49014	1.23036	0.218563	NA		Ultimate	BIOFNBDB_1062209	0.161243	1.12004	1.79559	0.623776	0.532775	NA
Sequel II	KJCDKOCO_285948	31.6845	-0.431753	0.976568	-0.442113	0.658407	0.933398		Ultimate	BIOFNBDB_230717	0.149528	1.00631	1.69986	0.591993	0.553855	NA		Ultimate	BIOFNBDB_1062210	0.116584	1.01333	1.77575	0.570648	0.568238	NA
Sequel II	KJCDKOCO_158256	26.5513	0.499205	1.1293	0.442048	0.658455	0.93345		Ultimate	BIOFNBDB_230719	0.184702	-1.14366	1.76078	-0.649523	0.516	NA		Ultimate	BIOFNBDB_1062211	0.0716623	-1.58233	1.80228	-0.877956	0.379968	NA
Sequel II	KJCDKOCO_19224	7.14713	-0.333893	0.755576	-0.441905	0.658558	0.933457		Ultimate	BIOFNBDB_230720	0.853646	2.10376	1.75067	1.20169	0.229486	NA		Ultimate	BIOFNBDB_1062212	0.504213	0.474087	1.49395	0.317339	0.750987	NA
Sequel II	KJCDKOCO_73696	5.18444	0.407862	0.922957	0.441908	0.658556	0.933457		Ultimate	BIOFNBDB_230721	0	NA	NA	NA	NA	NA		Ultimate	BIOFNBDB_1062213	0	NA	NA	NA	NA	NA
Sequel II	KJCDKOCO_88694	459.62	-0.416595	0.942502	-0.44201	0.658482	0.933457		Ultimate	BIOFNBDB_230722	0.340742	1.41225	1.7525	0.805849	0.42033	NA		Ultimate	BIOFNBDB_1062214	0.18747	-1.20461	1.82896	-0.658635	0.51013	NA
Sequel II	KJCDKOCO_88826	150.632	0.509942	1.1538	0.441967	0.658513	0.933457		Ultimate	BIOFNBDB_230723	0.0475631	0.804789	1.64689	0.488672	0.625074	NA		Ultimate	BIOFNBDB_1062216	0.0344902	0.803175	1.72276	0.466215	0.641061	NA
Sequel II	KJCDKOCO_92358	56.0114	-0.522563	1.18265	-0.441859	0.658592	0.933457		Ultimate	BIOFNBDB_230724	0.13976	1.29035	1.74467	0.739592	0.459547	NA		Ultimate	BIOFNBDB_1062217	0	NA	NA	NA	NA	NA
Sequel II	KJCDKOCO_124053	18.8741	-0.253613	0.57388	-0.441927	0.658542	0.933457		Ultimate	BIOFNBDB_230726	1.04761	2.65051	1.71394	1.54644	0.121997	NA		Ultimate	BIOFNBDB_1062218	0	NA	NA	NA	NA	NA
Sequel II	KJCDKOCO_191470	5.86069	0.384895	0.870954	0.441924	0.658545	0.933457		Ultimate	BIOFNBDB_230730	1.13113	0.972269	1.53415	0.633751	0.526243	NA		Ultimate	BIOFNBDB_1062219	0	NA	NA	NA	NA	NA
Sequel II	KJCDKOCO_193263	46.3541	0.451953	1.02274	0.441904	0.658559	0.933457		Ultimate	BIOFNBDB_230731	0.280823	2.05755	1.75056	1.17536	0.239849	NA		Ultimate	BIOFNBDB_1062220	0.0949558	0.989147	1.77068	0.558625	0.576418	NA
Sequel II	KJCDKOCO_207994	3.90152	-0.461008	1.04305	-0.441979	0.658504	0.933457		Ultimate	BIOFNBDB_230732	0.854755	1.15589	1.48476	0.778501	0.436273	NA		Ultimate	BIOFNBDB_1062221	0.0689803	0.925494	1.7557	0.527136	0.598099	NA
Sequel II	KJCDKOCO_255267	15.123	-0.538004	1.21757	-0.441868	0.658585	0.933457		Ultimate	BIOFNBDB_230733	0	NA	NA	NA	NA	NA		Ultimate	BIOFNBDB_1062222	0.0669886	0.934459	1.75796	0.531557	0.595033	NA
Sequel II	KJCDKOCO_260496	19.0403	0.395216	0.894393	0.441882	0.658575	0.933457		Ultimate	BIOFNBDB_230735	0.462851	1.11149	1.71897	0.646602	0.51789	NA		Ultimate	BIOFNBDB_1062223	0.208244	1.95937	1.8288	1.0714	0.283991	NA
Sequel II	KJCDKOCO_263633	7.49937	-0.448979	1.0159	-0.441953	0.658523	0.933457		Ultimate	BIOFNBDB_230736	0.142689	0.988126	1.69613	0.582577	0.560178	NA		Ultimate	BIOFNBDB_1062224	0.137961	1.04943	1.78274	0.58866	0.556089	NA
Sequel II	KJCDKOCO_53109	9.23368	-0.303112	0.686065	-0.441812	0.658625	0.933489		Ultimate	BIOFNBDB_230738	0.0138408	0.647191	1.62486	0.398306	0.690405	NA		Ultimate	BIOFNBDB_1062225	0	NA	NA	NA	NA	NA
Sequel II	KJCDKOCO_205873	9.23193	0.58084	1.3148	0.44177	0.658655	0.933517		Ultimate	BIOFNBDB_230739	1.22137	2.57945	1.72009	1.4996	0.133718	NA		Ultimate	BIOFNBDB_1062226	0	NA	NA	NA	NA	NA
Sequel II	KJCDKOCO_253655	10.0364	-0.353738	0.800778	-0.441743	0.658675	0.933529		Ultimate	BIOFNBDB_230740	1.16046	2.11754	1.75021	1.20988	0.226326	NA		Ultimate	BIOFNBDB_1062227	0.0913099	0.978986	1.76845	0.553583	0.579864	NA
Sequel II	KJCDKOCO_43910	6.55581	-0.352829	0.798825	-0.441685	0.658717	0.933546		Ultimate	BIOFNBDB_230741	1.99285	3.11906	1.6752	1.8619	0.0626169	NA		Ultimate	BIOFNBDB_1062228	1.46084	-0.39008	0.941157	-0.414468	0.678531	NA
Sequel II	KJCDKOCO_209622	14.2027	0.414057	0.937412	0.441703	0.658704	0.933546		Ultimate	BIOFNBDB_230743	0.70674	1.06016	1.71715	0.617396	0.536974	NA		Ultimate	BIOFNBDB_1062233	0.718665	-0.237986	1.23824	-0.192197	0.847588	NA
Sequel II	KJCDKOCO_250343	23.3493	-0.508011	1.15018	-0.441681	0.65872	0.933546		Ultimate	BIOFNBDB_230747	0	NA	NA	NA	NA	NA		Ultimate	BIOFNBDB_1062235	0.126598	-0.935145	1.83589	-0.509368	0.610494	NA
Sequel II	KJCDKOCO_03977	4.70647	-0.519349	1.17594	-0.441647	0.658745	0.933566		Ultimate	BIOFNBDB_230748	1.38566	-3.16678	1.47109	-2.15267	0.0313445	NA		Ultimate	BIOFNBDB_1062236	2.04707	-0.32837	1.05645	-0.310823	0.755935	NA
Sequel II	KJCDKOCO_112238	6.85717	-0.462547	1.04739	-0.441618	0.658765	0.93358		Ultimate	BIOFNBDB_230749	2.25246	-3.42747	1.19497	-2.86824	0.00412762	NA		Ultimate	BIOFNBDB_1062237	2.53259	2.02183	1.29523	1.56098	0.118529	NA
Sequel II	KJCDKOCO_111312	15.522	-0.337494	0.764264	-0.441594	0.658783	0.933589		Ultimate	BIOFNBDB_230750	0.415395	-1.41521	1.68167	-0.841551	0.40004	NA		Ultimate	BIOFNBDB_1062242	2.11818	0.824321	1.17261	0.702982	0.482067	NA
Sequel II	KJCDKOCO_05387	11.9016	-0.649835	1.47181	-0.441522	0.658835	0.933593		Ultimate	BIOFNBDB_230751	0.268232	-0.643049	1.75792	-0.365801	0.714514	NA		Ultimate	BIOFNBDB_1062243	3.85821	0.935741	0.924295	1.01238	0.311354	NA
Sequel II	KJCDKOCO_16217	4.20211	-0.554176	1.2551	-0.441538	0.658823	0.933593		Ultimate	BIOFNBDB_230752	0	NA	NA	NA	NA	NA		Ultimate	BIOFNBDB_1062245	2.42798	0.83743	1.0629	0.787875	0.43077	NA
Sequel II	KJCDKOCO_96295	36.9491	0.387437	0.877548	0.441499	0.658851	0.933593		Ultimate	BIOFNBDB_230753	2.95225	-0.638428	1.32696	-0.481122	0.63043	NA		Ultimate	BIOFNBDB_1062247	3.1247	1.51414	1.03168	1.46765	0.1422	NA
Sequel II	KJCDKOCO_269032	69.035	-0.315617	0.714787	-0.441554	0.658812	0.933593		Ultimate	BIOFNBDB_230755	0.773034	1.43426	1.57171	0.912545	0.361482	NA		Ultimate	BIOFNBDB_1062248	3.53457	0.578299	0.944541	0.612254	0.54037	NA
Sequel II	KJCDKOCO_285910	17.2639	-0.552378	1.25112	-0.441508	0.658845	0.933593		Ultimate	BIOFNBDB_230756	0.237815	1.06679	1.71111	0.623453	0.532987	NA		Ultimate	BIOFNBDB_1062249	1.06348	1.17176	1.35914	0.862131	0.388615	NA
Sequel II	KJCDKOCO_297163	12.5033	-0.427612	0.968451	-0.441542	0.658821	0.933593		Ultimate	BIOFNBDB_230757	0.428068	1.14859	1.72497	0.665861	0.5055	NA		Ultimate	BIOFNBDB_1062250	3.46191	-0.142167	0.972239	-0.146226	0.883743	NA
Sequel II	KJCDKOCO_109731	5.65672	-0.350267	0.793392	-0.441481	0.658865	0.933597		Ultimate	BIOFNBDB_230758	0.422485	-3.00938	1.68789	-1.78293	0.0745983	NA		Ultimate	BIOFNBDB_1062251	3.21924	0.874274	1.10475	0.79138	0.428722	NA
Sequel II	KJCDKOCO_56730	14.6042	-0.423546	0.959429	-0.441457	0.658883	0.933606		Ultimate	BIOFNBDB_230759	0.235235	-2.35383	1.73089	-1.35989	0.173864	NA		Ultimate	BIOFNBDB_1062253	3.27916	0.887343	0.962854	0.921576	0.35675	NA
Sequel II	KJCDKOCO_05623	232.982	-0.358784	0.812828	-0.441402	0.658922	0.933616		Ultimate	BIOFNBDB_230760	3.07775	-1.90795	1.15247	-1.65552	0.0978182	NA		Ultimate	BIOFNBDB_1062254	0.0471272	0.842692	1.73214	0.486502	0.626611	NA
Sequel II	KJCDKOCO_72557	6.24148	-0.551472	1.24941	-0.441386	0.658933	0.933616		Ultimate	BIOFNBDB_230761	1.47197	1.10439	1.60024	0.690139	0.490106	NA		Ultimate	BIOFNBDB_1062255	0	NA	NA	NA	NA	NA
Sequel II	KJCDKOCO_130500	3.61874	-0.42654	0.966339	-0.441398	0.658925	0.933616		Ultimate	BIOFNBDB_230762	1.10005	-0.499688	1.27761	-0.391113	0.695714	NA		Ultimate	BIOFNBDB_1062256	0	NA	NA	NA	NA	NA
Sequel II	KJCDKOCO_163364	5.85814	0.509069	1.15332	0.441395	0.658927	0.933616		Ultimate	BIOFNBDB_230763	1.8979	-0.524588	1.22048	-0.42982	0.667326	NA		Ultimate	BIOFNBDB_1062257	0.252443	-1.38135	1.82125	-0.758461	0.448175	NA
Sequel II	KJCDKOCO_193454	40.5837	0.519494	1.17705	0.441352	0.658958	0.933635		Ultimate	BIOFNBDB_230764	2.37824	-1.76909	1.43594	-1.23201	0.217946	NA		Ultimate	BIOFNBDB_1062258	0	NA	NA	NA	NA	NA
Sequel II	KJCDKOCO_239872	10.3697	0.324147	0.734483	0.441327	0.658976	0.933638		Ultimate	BIOFNBDB_230766	0.583594	-0.795343	1.57368	-0.505402	0.613277	NA		Ultimate	BIOFNBDB_1062259	0.0223295	0.725276	1.72102	0.421423	0.673446	NA
Sequel II	KJCDKOCO_287223	18.8808	-0.452116	1.02447	-0.441319	0.658982	0.933638		Ultimate	BIOFNBDB_230767	0.503544	-1.16528	1.68224	-0.692696	0.4885	NA		Ultimate	BIOFNBDB_1062260	0	NA	NA	NA	NA	NA
Sequel II	KJCDKOCO_25805	86.7598	-0.451359	1.02306	-0.441187	0.659078	0.93368		Ultimate	BIOFNBDB_230768	1.97734	-1.62078	1.54771	-1.04721	0.295002	NA		Ultimate	BIOFNBDB_1062261	1.3042	1.15141	1.53594	0.749641	0.453471	NA
Sequel II	KJCDKOCO_32435	43.2251	0.330112	0.748208	0.441204	0.659066	0.93368		Ultimate	BIOFNBDB_230769	0.662577	0.735176	1.5795	0.46545	0.641609	NA		Ultimate	BIOFNBDB_1062262	0.0689803	0.925494	1.7557	0.527136	0.598099	NA
Sequel II	KJCDKOCO_68989	13.3966	-0.464287	1.05228	-0.441219	0.659055	0.93368		Ultimate	BIOFNBDB_230770	0.402996	0.423879	1.75853	0.241042	0.809523	NA		Ultimate	BIOFNBDB_1062263	0.124441	1.32967	1.82349	0.729188	0.465887	NA
Sequel II	KJCDKOCO_89617	41.5014	0.330605	0.749353	0.441188	0.659077	0.93368		Ultimate	BIOFNBDB_230771	0.634819	-0.814651	1.69874	-0.479561	0.631539	NA		Ultimate	BIOFNBDB_1062264	0	NA	NA	NA	NA	NA
Sequel II	KJCDKOCO_142591	52.9372	-0.284914	0.645753	-0.441213	0.659059	0.93368		Ultimate	BIOFNBDB_230772	1.37696	-2.13306	1.32143	-1.61421	0.106482	NA		Ultimate	BIOFNBDB_1062265	0	NA	NA	NA	NA	NA
Sequel II	KJCDKOCO_216349	12.9058	0.47852	1.08445	0.441255	0.659028	0.93368		Ultimate	BIOFNBDB_230773	0.555303	-1.76596	1.73586	-1.01734	0.308992	NA		Ultimate	BIOFNBDB_1062266	0.0816174	0.948154	1.76132	0.53832	0.590356	NA
Sequel II	KJCDKOCO_71509	1210.16	0.207621	0.470653	0.441134	0.659116	0.933711		Ultimate	BIOFNBDB_230774	1.5156	-2.03623	1.30733	-1.55755	0.119341	NA		Ultimate	BIOFNBDB_1062267	0	NA	NA	NA	NA	NA
Sequel II	KJCDKOCO_218790	51.649	0.284988	0.646046	0.441127	0.659121	0.933711		Ultimate	BIOFNBDB_230776	0	NA	NA	NA	NA	NA		Ultimate	BIOFNBDB_1062268	0	NA	NA	NA	NA	NA
Sequel II	KJCDKOCO_276556	18.9319	-0.426128	0.96604	-0.441108	0.659135	0.933715		Ultimate	BIOFNBDB_230777	0.128401	-2.01906	1.73537	-1.16348	0.244635	NA		Ultimate	BIOFNBDB_1062269	0	NA	NA	NA	NA	NA
Sequel II	KJCDKOCO_32228	90.0392	0.249569	0.56594	0.440981	0.659226	0.933735		Ultimate	BIOFNBDB_230778	0.237815	1.06679	1.71111	0.623453	0.532987	NA		Ultimate	BIOFNBDB_1062270	0	NA	NA	NA	NA	NA
Sequel II	KJCDKOCO_115916	20.3959	-0.547545	1.24156	-0.441015	0.659202	0.933735		Ultimate	BIOFNBDB_230779	0.52825	0.0260133	1.57084	0.0165601	0.986788	NA		Ultimate	BIOFNBDB_1062271	0.0471272	0.842692	1.73214	0.486502	0.626611	NA
Sequel II	KJCDKOCO_145080	4.14009	0.676686	1.53455	0.440968	0.659236	0.933735		Ultimate	BIOFNBDB_230780	0.393404	0.0603847	1.7129	0.0352528	0.971878	NA		Ultimate	BIOFNBDB_1062272	0.092137	1.19519	1.80947	0.660515	0.508923	NA
Sequel II	KJCDKOCO_157975	9.20033	0.388117	0.880101	0.440991	0.659219	0.933735		Ultimate	BIOFNBDB_230781	0.779636	-0.465449	1.46166	-0.318439	0.750152	NA		Ultimate	BIOFNBDB_1062273	0	NA	NA	NA	NA	NA
Sequel II	KJCDKOCO_216029	11.7766	-0.493833	1.11977	-0.441013	0.659204	0.933735		Ultimate	BIOFNBDB_230782	0.657209	2.15041	1.74817	1.23009	0.218664	NA		Ultimate	BIOFNBDB_1062274	0.502495	-1.5393	1.55769	-0.988188	0.32306	NA
Sequel II	KJCDKOCO_269348	31.2419	-0.242942	0.550924	-0.440972	0.659233	0.933735		Ultimate	BIOFNBDB_230783	0.55828	1.51737	1.75761	0.863314	0.387965	NA		Ultimate	BIOFNBDB_1062275	0.484658	-2.27381	1.48026	-1.53609	0.124516	NA
Sequel II	KJCDKOCO_275722	4.4408	0.456342	1.03486	0.440972	0.659234	0.933735		Ultimate	BIOFNBDB_230784	0.78169	-0.197296	1.75182	-0.112623	0.910329	NA		Ultimate	BIOFNBDB_1062276	0.753813	-1.47534	1.54724	-0.953533	0.34032	NA
Sequel II	KJCDKOCO_306850	3245.33	0.252531	0.572636	0.440998	0.659214	0.933735		Ultimate	BIOFNBDB_230785	0.285459	-2.53278	1.73039	-1.46371	0.143274	NA		Ultimate	BIOFNBDB_1062277	0.272717	-0.215597	1.67316	-0.128856	0.897471	NA
Sequel II	KJCDKOCO_109493	5.72734	0.362682	0.822522	0.440939	0.659257	0.933747		Ultimate	BIOFNBDB_230786	0.0951261	0.920495	1.68058	0.547724	0.583881	NA		Ultimate	BIOFNBDB_1062278	0.0601149	0.896568	1.74804	0.512901	0.608021	NA
Sequel II	KJCDKOCO_241028	17.8724	0.369323	0.837609	0.440925	0.659267	0.933747		Ultimate	BIOFNBDB_230787	0.254389	-1.18837	1.75631	-0.676628	0.498642	NA		Ultimate	BIOFNBDB_1062279	0.305517	-0.76233	1.50714	-0.505813	0.612988	NA
Sequel II	KJCDKOCO_53439	40.1614	0.278809	0.632408	0.440869	0.659308	0.93379		Ultimate	BIOFNBDB_230788	1.84074	0.177062	1.56302	0.113282	0.909807	NA		Ultimate	BIOFNBDB_1062280	0	NA	NA	NA	NA	NA
Sequel II	KJCDKOCO_52126	53.8531	0.444217	1.00774	0.440806	0.659353	0.933815		Ultimate	BIOFNBDB_230789	0.079796	0.910056	1.67793	0.542367	0.587566	NA		Ultimate	BIOFNBDB_1062281	1.05214	0.428809	1.22384	0.350381	0.726053	NA
Sequel II	KJCDKOCO_57080	104.107	0.280505	0.636399	0.440769	0.659381	0.933815		Ultimate	BIOFNBDB_230790	0.202061	-2.18943	1.74311	-1.25605	0.209099	NA		Ultimate	BIOFNBDB_1062282	0	NA	NA	NA	NA	NA
Sequel II	KJCDKOCO_127445	9.03886	0.511731	1.16099	0.440771	0.659379	0.933815		Ultimate	BIOFNBDB_230791	0.0349688	-0.976719	1.69697	-0.575568	0.564907	NA		Ultimate	BIOFNBDB_1062283	0.369519	-0.632824	1.73187	-0.3654	0.714813	NA
Sequel II	KJCDKOCO_216949	4.60904	0.410807	0.931918	0.440819	0.659344	0.933815		Ultimate	BIOFNBDB_230792	0.383113	-0.256112	1.75387	-0.146027	0.8839	NA		Ultimate	BIOFNBDB_1062284	3.5443	1.75943	1.47113	1.19597	0.231709	NA
Sequel II	KJCDKOCO_279642	5.03671	0.679974	1.5427	0.440769	0.65938	0.933815		Ultimate	BIOFNBDB_230793	0.129005	0.974775	1.69327	0.575676	0.564834	NA		Ultimate	BIOFNBDB_1062285	0.145101	-1.52663	1.8316	-0.833496	0.404565	NA
Sequel II	KJCDKOCO_13665	5.47426	0.43292	0.982312	0.440715	0.659419	0.933839		Ultimate	BIOFNBDB_230794	0.0699376	-1.48908	1.71427	-0.868641	0.385044	NA		Ultimate	BIOFNBDB_1062286	0.37002	-1.30746	1.69661	-0.770628	0.440927	NA
Sequel II	KJCDKOCO_88022	108.953	0.229293	0.520268	0.440721	0.659415	0.933839		Ultimate	BIOFNBDB_230795	0	NA	NA	NA	NA	NA		Ultimate	BIOFNBDB_1062287	0.711857	1.31608	1.73939	0.756629	0.449272	NA
Sequel II	KJCDKOCO_21667	16.0869	0.561714	1.27466	0.440679	0.659446	0.933842		Ultimate	BIOFNBDB_230796	0	NA	NA	NA	NA	NA		Ultimate	BIOFNBDB_1062288	0.392497	-0.343706	1.82386	-0.18845	0.850524	NA
Sequel II	KJCDKOCO_134344	17.5068	-0.443301	1.006	-0.440655	0.659463	0.933842		Ultimate	BIOFNBDB_230797	0	NA	NA	NA	NA	NA		Ultimate	BIOFNBDB_1062289	1.80407	-1.02994	1.04908	-0.981756	0.32622	NA
Sequel II	KJCDKOCO_166341	4.45438	0.413581	0.938486	0.440689	0.659438	0.933842		Ultimate	BIOFNBDB_230798	0	NA	NA	NA	NA	NA		Ultimate	BIOFNBDB_1062290	0.0471272	0.842692	1.73214	0.486502	0.626611	NA
Sequel II	KJCDKOCO_248145	6.59726	-0.465301	1.05594	-0.440651	0.659465	0.933842		Ultimate	BIOFNBDB_230799	0.0847534	-1.03967	1.71881	-0.60488	0.545259	NA		Ultimate	BIOFNBDB_1062291	0.15472	1.47827	1.83221	0.806823	0.419769	NA
Sequel II	KJCDKOCO_03825	12.2135	-0.536728	1.21855	-0.440462	0.659602	0.933848		Ultimate	BIOFNBDB_230800	0.0311442	-0.913203	1.69413	-0.539038	0.589861	NA		Ultimate	BIOFNBDB_1062292	0.431062	2.7054	1.77363	1.52534	0.127173	NA
Sequel II	KJCDKOCO_07313	183.962	-0.349301	0.793469	-0.44022	0.659778	0.933848		Ultimate	BIOFNBDB_230801	0.102364	-0.255824	1.7172	-0.148977	0.881572	NA		Ultimate	BIOFNBDB_1062293	1.33326	1.36788	1.61804	0.845394	0.397891	NA
Sequel II	KJCDKOCO_12922	185.011	-0.372587	0.846391	-0.440207	0.659787	0.933848		Ultimate	BIOFNBDB_230802	0	NA	NA	NA	NA	NA		Ultimate	BIOFNBDB_1062294	1.22641	-0.00235462	1.48909	-0.00158124	0.998738	NA
Sequel II	KJCDKOCO_20812	65.057	-0.314117	0.713508	-0.440243	0.659761	0.933848		Ultimate	BIOFNBDB_230803	0	NA	NA	NA	NA	NA		Ultimate	BIOFNBDB_1062295	0.511771	0.0947266	1.65416	0.0572657	0.954334	NA
Sequel II	KJCDKOCO_25842	19.0441	-0.471141	1.06953	-0.440512	0.659566	0.933848		Ultimate	BIOFNBDB_230804	0.461922	-0.966762	1.47318	-0.656242	0.511668	NA		Ultimate	BIOFNBDB_1062296	0.0513382	0.8524	1.73517	0.491248	0.623251	NA
Sequel II	KJCDKOCO_33032	19.9783	0.506703	1.15064	0.440368	0.659671	0.933848		Ultimate	BIOFNBDB_230805	0.425944	-1.62205	1.66315	-0.975287	0.329418	NA		Ultimate	BIOFNBDB_1062297	0.22817	1.26303	1.8147	0.695997	0.486431	NA
Sequel II	KJCDKOCO_33348	6.86246	0.49778	1.1304	0.440358	0.659678	0.933848		Ultimate	BIOFNBDB_230806	0.492105	-0.0896569	1.60598	-0.0558269	0.95548	NA		Ultimate	BIOFNBDB_1062298	0	NA	NA	NA	NA	NA
Sequel II	KJCDKOCO_37474	4.90905	-0.430332	0.97756	-0.44021	0.659785	0.933848		Ultimate	BIOFNBDB_230807	0.215428	0.319536	1.74216	0.183414	0.854473	NA		Ultimate	BIOFNBDB_1062299	0.0689515	-1.55717	1.80169	-0.864282	0.387433	NA
Sequel II	KJCDKOCO_65269	10.5809	0.300251	0.681785	0.44039	0.659654	0.933848		Ultimate	BIOFNBDB_230808	0.0574339	-0.615273	1.70788	-0.360256	0.718656	NA		Ultimate	BIOFNBDB_1062300	0.0358311	-1.05062	1.78639	-0.588126	0.556447	NA
Sequel II	KJCDKOCO_67404	22.963	-0.264497	0.600734	-0.440289	0.659728	0.933848		Ultimate	BIOFNBDB_230809	0.112325	0.968351	1.69186	0.572359	0.567079	NA		Ultimate	BIOFNBDB_1062301	0.0344758	-1.02846	1.78552	-0.576	0.564615	NA
Sequel II	KJCDKOCO_115957	11.1444	-0.386668	0.877568	-0.440613	0.659493	0.933848		Ultimate	BIOFNBDB_230810	0.0673952	0.888629	1.67227	0.531391	0.595148	NA		Ultimate	BIOFNBDB_1062302	0.732908	-1.43606	1.70648	-0.84153	0.400051	NA
Sequel II	KJCDKOCO_132406	3.71555	0.419341	0.951726	0.440611	0.659494	0.933848		Ultimate	BIOFNBDB_230811	0	NA	NA	NA	NA	NA		Ultimate	BIOFNBDB_1062303	0.0446591	0.866325	1.73939	0.498064	0.618439	NA
Sequel II	KJCDKOCO_135233	6.45726	-0.378241	0.858765	-0.440448	0.659613	0.933848		Ultimate	BIOFNBDB_230812	1.37327	-0.0821302	1.53508	-0.0535023	0.957332	NA		Ultimate	BIOFNBDB_1062304	0	NA	NA	NA	NA	NA
Sequel II	KJCDKOCO_139303	6.54325	-0.50867	1.15545	-0.440236	0.659766	0.933848		Ultimate	BIOFNBDB_230813	0.516493	-0.676506	1.74541	-0.387592	0.698318	NA		Ultimate	BIOFNBDB_1062305	0	NA	NA	NA	NA	NA
Sequel II	KJCDKOCO_142355	4.55597	0.418886	0.951303	0.440329	0.659699	0.933848		Ultimate	BIOFNBDB_230814	0.446898	0.354499	1.54806	0.228996	0.818872	NA		Ultimate	BIOFNBDB_1062306	0.0689515	-1.55717	1.80169	-0.864282	0.387433	NA
Sequel II	KJCDKOCO_145298	10.1463	-0.281489	0.639417	-0.440227	0.659773	0.933848		Ultimate	BIOFNBDB_230815	1.29471	0.234697	1.40979	0.166477	0.867782	NA		Ultimate	BIOFNBDB_1062307	0.0433943	0.833405	1.72918	0.481966	0.62983	NA
Sequel II	KJCDKOCO_156759	86.2345	0.508202	1.15405	0.440365	0.659673	0.933848		Ultimate	BIOFNBDB_230816	0.0537022	0.817477	1.65108	0.495115	0.620519	NA		Ultimate	BIOFNBDB_1062308	0.0223295	0.725276	1.72102	0.421423	0.673446	NA
Sequel II	KJCDKOCO_165047	13.9808	0.451152	1.02425	0.440472	0.659595	0.933848		Ultimate	BIOFNBDB_230817	0.088568	0.909986	1.67791	0.542331	0.58759	NA		Ultimate	BIOFNBDB_1062309	0	NA	NA	NA	NA	NA
Sequel II	KJCDKOCO_192271	8.91148	0.393699	0.89393	0.440414	0.659637	0.933848		Ultimate	BIOFNBDB_230818	0	NA	NA	NA	NA	NA		Ultimate	BIOFNBDB_1062311	0.190216	-1.00051	1.81549	-0.551098	0.581566	NA
Sequel II	KJCDKOCO_229093	30.1684	-0.404498	0.918159	-0.440554	0.659536	0.933848		Ultimate	BIOFNBDB_230819	0	NA	NA	NA	NA	NA		Ultimate	BIOFNBDB_1062312	0.758917	-0.7901	1.63119	-0.484371	0.628122	NA
Sequel II	KJCDKOCO_237467	5.02427	-0.540441	1.22665	-0.440584	0.659514	0.933848		Ultimate	BIOFNBDB_230820	0.0224651	0.715038	1.62693	0.439501	0.660298	NA		Ultimate	BIOFNBDB_1062313	1.03797	-1.5478	1.59433	-0.970817	0.33164	NA
Sequel II	KJCDKOCO_259710	5.12665	-0.340236	0.772587	-0.440385	0.659658	0.933848		Ultimate	BIOFNBDB_230821	0.472491	2.03185	1.75113	1.16031	0.245922	NA		Ultimate	BIOFNBDB_1062314	2.80949	-1.78198	1.21607	-1.46536	0.142823	NA
Sequel II	KJCDKOCO_266394	11.7321	-0.454592	1.03248	-0.440291	0.659726	0.933848		Ultimate	BIOFNBDB_230822	0	NA	NA	NA	NA	NA		Ultimate	BIOFNBDB_1062316	0.154971	-1.50686	1.83182	-0.822604	0.410733	NA
Sequel II	KJCDKOCO_274074	5.78374	-0.554405	1.25897	-0.440363	0.659674	0.933848		Ultimate	BIOFNBDB_230823	0	NA	NA	NA	NA	NA		Ultimate	BIOFNBDB_1062317	0.0689803	0.925494	1.7557	0.527136	0.598099	NA
Sequel II	KJCDKOCO_274841	30.0858	-0.444155	1.00866	-0.440341	0.65969	0.933848		Ultimate	BIOFNBDB_230824	0.172289	1.42864	1.75448	0.814282	0.415483	NA		Ultimate	BIOFNBDB_1062318	0.595216	-2.17005	1.53976	-1.40934	0.158734	NA
Sequel II	KJCDKOCO_278041	5.26511	0.470213	1.06761	0.440436	0.659621	0.933848		Ultimate	BIOFNBDB_230825	0	NA	NA	NA	NA	NA		Ultimate	BIOFNBDB_1062319	0.713428	-0.323951	1.38343	-0.234165	0.814857	NA
Sequel II	KJCDKOCO_287090	9.62433	0.339291	0.770224	0.440509	0.659568	0.933848		Ultimate	BIOFNBDB_230826	0.0449302	0.826288	1.65392	0.499594	0.617361	NA		Ultimate	BIOFNBDB_1062320	1.66709	-0.954874	1.17595	-0.812005	0.416789	NA
Sequel II	KJCDKOCO_294170	159.833	-0.409059	0.929237	-0.44021	0.659785	0.933848		Ultimate	BIOFNBDB_230827	0.174832	-0.747321	1.74095	-0.42926	0.667734	NA		Ultimate	BIOFNBDB_1062321	1.42	-0.46127	1.36354	-0.338289	0.735146	NA
Sequel II	KJCDKOCO_296705	4.6211	-0.528545	1.20049	-0.440274	0.659739	0.933848		Ultimate	BIOFNBDB_230828	0.0697316	0.881033	1.67019	0.527506	0.597842	NA		Ultimate	BIOFNBDB_1062322	0.390133	-0.300277	1.8169	-0.165269	0.868732	NA
Sequel II	KJCDKOCO_04473	9.55439	0.496341	1.12778	0.440104	0.659862	0.933854		Ultimate	BIOFNBDB_230829	0	NA	NA	NA	NA	NA		Ultimate	BIOFNBDB_1062325	3.52551	-0.970912	0.824033	-1.17824	0.238699	NA
Sequel II	KJCDKOCO_05296	92.985	0.491505	1.11682	0.440095	0.659868	0.933854		Ultimate	BIOFNBDB_230830	0	NA	NA	NA	NA	NA		Ultimate	BIOFNBDB_1062326	0.181969	0.0639301	1.8358	0.0348241	0.97222	NA
Sequel II	KJCDKOCO_06331	7.6226	-0.533558	1.21226	-0.440133	0.659841	0.933854		Ultimate	BIOFNBDB_230831	0.0622883	-1.41539	1.7123	-0.826598	0.408465	NA		Ultimate	BIOFNBDB_1062327	0.150811	-0.83843	1.83551	-0.456782	0.647828	NA
Sequel II	KJCDKOCO_158260	55.6417	-0.494681	1.12397	-0.44012	0.65985	0.933854		Ultimate	BIOFNBDB_230832	0.0224651	0.715038	1.62693	0.439501	0.660298	NA		Ultimate	BIOFNBDB_1062328	0.0344902	0.803175	1.72276	0.466215	0.641061	NA
Sequel II	KJCDKOCO_235592	19.0685	-0.380142	0.863672	-0.440146	0.659831	0.933854		Ultimate	BIOFNBDB_230833	0.214985	0.233239	1.73154	0.134701	0.892849	NA		Ultimate	BIOFNBDB_1062329	0.179156	-2.2982	1.81369	-1.26714	0.205105	NA
Sequel II	KJCDKOCO_243661	7.37511	-0.554811	1.26058	-0.440123	0.659848	0.933854		Ultimate	BIOFNBDB_230834	0	NA	NA	NA	NA	NA		Ultimate	BIOFNBDB_1062330	0.0893181	0.984113	1.76959	0.556126	0.578125	NA
Sequel II	KJCDKOCO_254773	6.47695	0.430765	0.978673	0.440152	0.659827	0.933854		Ultimate	BIOFNBDB_230835	0	NA	NA	NA	NA	NA		Ultimate	BIOFNBDB_1062331	0.0689803	0.925494	1.7557	0.527136	0.598099	NA
Sequel II	KJCDKOCO_204897	4.19473	-0.418248	0.950393	-0.440079	0.65988	0.933854		Ultimate	BIOFNBDB_230836	0.123434	0.967963	1.69177	0.572159	0.567214	NA		Ultimate	BIOFNBDB_1062333	0	NA	NA	NA	NA	NA
Sequel II	KJCDKOCO_173112	4.88478	0.545885	1.24052	0.440045	0.659904	0.933859		Ultimate	BIOFNBDB_230837	0	NA	NA	NA	NA	NA		Ultimate	BIOFNBDB_1062334	0.243462	-0.921623	1.82322	-0.505493	0.613213	NA
Sequel II	KJCDKOCO_214812	44.5647	0.467736	1.06291	0.440054	0.659898	0.933859		Ultimate	BIOFNBDB_230838	0.174219	1.69664	1.76091	0.963499	0.335297	NA		Ultimate	BIOFNBDB_1062335	0	NA	NA	NA	NA	NA
Sequel II	KJCDKOCO_124476	30.1618	-0.465926	1.05885	-0.44003	0.659916	0.933859		Ultimate	BIOFNBDB_230839	0.0760743	-0.340653	1.71198	-0.198983	0.842276	NA		Ultimate	BIOFNBDB_1062336	0.431501	2.80175	1.76306	1.58914	0.112029	NA
Sequel II	KJCDKOCO_160043	6.78261	0.376658	0.856075	0.439983	0.65995	0.933892		Ultimate	BIOFNBDB_230840	0.107404	0.935935	1.68437	0.555658	0.578445	NA		Ultimate	BIOFNBDB_1062337	0.216316	1.67942	1.8359	0.91477	0.360313	NA
Sequel II	KJCDKOCO_30040	5.96906	0.460693	1.04728	0.439894	0.660014	0.933908		Ultimate	BIOFNBDB_230841	0.0673952	0.888629	1.67227	0.531391	0.595148	NA		Ultimate	BIOFNBDB_1062338	0.470497	-0.612059	1.63543	-0.37425	0.708218	NA
Sequel II	KJCDKOCO_45352	15.1571	-0.452228	1.02802	-0.439901	0.660009	0.933908		Ultimate	BIOFNBDB_230842	0.283422	1.27459	1.74116	0.732036	0.464147	NA		Ultimate	BIOFNBDB_1062339	0	NA	NA	NA	NA	NA
Sequel II	KJCDKOCO_54641	19.2341	0.532692	1.21083	0.439941	0.65998	0.933908		Ultimate	BIOFNBDB_230843	0	NA	NA	NA	NA	NA		Ultimate	BIOFNBDB_1062340	0	NA	NA	NA	NA	NA
Sequel II	KJCDKOCO_138777	12.1296	0.489441	1.11258	0.439916	0.659998	0.933908		Ultimate	BIOFNBDB_230844	0	NA	NA	NA	NA	NA		Ultimate	BIOFNBDB_1062341	0	NA	NA	NA	NA	NA
Sequel II	KJCDKOCO_210064	6.40058	-0.383816	0.872526	-0.439891	0.660016	0.933908		Ultimate	BIOFNBDB_230845	1.03314	0.576316	1.63732	0.351987	0.724848	NA		Ultimate	BIOFNBDB_1062342	0	NA	NA	NA	NA	NA
Sequel II	KJCDKOCO_82095	26.8027	0.269655	0.613063	0.439848	0.660047	0.933929		Ultimate	BIOFNBDB_230846	0	NA	NA	NA	NA	NA		Ultimate	BIOFNBDB_1062343	0	NA	NA	NA	NA	NA
Sequel II	KJCDKOCO_91100	5.69255	-0.446012	1.01405	-0.439831	0.66006	0.933929		Ultimate	BIOFNBDB_230847	0.0224651	0.715038	1.62693	0.439501	0.660298	NA		Ultimate	BIOFNBDB_1062344	0.116415	-1.59963	1.81067	-0.883449	0.376993	NA
Sequel II	KJCDKOCO_123661	23.6061	-0.42464	0.965541	-0.439795	0.660086	0.933929		Ultimate	BIOFNBDB_230848	0.928887	0.308727	1.20276	0.256682	0.797424	NA		Ultimate	BIOFNBDB_1062345	0	NA	NA	NA	NA	NA
Sequel II	KJCDKOCO_158804	4.38051	0.481993	1.09592	0.439806	0.660077	0.933929		Ultimate	BIOFNBDB_230849	0.434842	-0.535072	1.75077	-0.30562	0.759894	NA		Ultimate	BIOFNBDB_1062346	0	NA	NA	NA	NA	NA
Sequel II	KJCDKOCO_307284	12.9739	0.459902	1.04571	0.439797	0.660084	0.933929		Ultimate	BIOFNBDB_230850	0.229736	-1.15699	1.74066	-0.664688	0.50625	NA		Ultimate	BIOFNBDB_1062347	0	NA	NA	NA	NA	NA
Sequel II	KJCDKOCO_239363	4.7386	0.607733	1.38192	0.439774	0.660101	0.933935		Ultimate	BIOFNBDB_230851	0.0449302	0.826288	1.65392	0.499594	0.617361	NA		Ultimate	BIOFNBDB_1062348	0	NA	NA	NA	NA	NA
Sequel II	KJCDKOCO_244049	5.30137	0.386034	0.877854	0.439748	0.66012	0.933946		Ultimate	BIOFNBDB_230852	0.119722	-1.60402	1.76035	-0.911193	0.362194	NA		Ultimate	BIOFNBDB_1062349	0	NA	NA	NA	NA	NA
Sequel II	KJCDKOCO_44174	6.76176	0.56172	1.27745	0.43972	0.66014	0.933947		Ultimate	BIOFNBDB_230853	0.290913	-0.116763	1.64819	-0.0708431	0.943523	NA		Ultimate	BIOFNBDB_1062350	0	NA	NA	NA	NA	NA
Sequel II	KJCDKOCO_65065	7.54861	0.487465	1.10859	0.439717	0.660142	0.933947		Ultimate	BIOFNBDB_230854	0.342104	0.0566594	1.70328	0.0332648	0.973463	NA		Ultimate	BIOFNBDB_1062351	0	NA	NA	NA	NA	NA
Sequel II	KJCDKOCO_30261	10.367	-0.478755	1.08899	-0.439633	0.660203	0.933955		Ultimate	BIOFNBDB_230855	0.369938	-0.39991	1.71921	-0.232612	0.816063	NA		Ultimate	BIOFNBDB_1062352	0	NA	NA	NA	NA	NA
Sequel II	KJCDKOCO_68189	123.746	-0.47175	1.07302	-0.439648	0.660192	0.933955		Ultimate	BIOFNBDB_230856	0	NA	NA	NA	NA	NA		Ultimate	BIOFNBDB_1062353	0	NA	NA	NA	NA	NA
Sequel II	KJCDKOCO_95260	4.31958	0.410679	0.934078	0.439663	0.660181	0.933955		Ultimate	BIOFNBDB_230857	0.0726118	0.903758	1.6763	0.539139	0.589791	NA		Ultimate	BIOFNBDB_1062354	0	NA	NA	NA	NA	NA
Sequel II	KJCDKOCO_98630	12.8607	0.315785	0.718279	0.439642	0.660197	0.933955		Ultimate	BIOFNBDB_230858	0	NA	NA	NA	NA	NA		Ultimate	BIOFNBDB_1062355	0	NA	NA	NA	NA	NA
Sequel II	KJCDKOCO_160911	3.87062	0.555158	1.26266	0.439673	0.660174	0.933955		Ultimate	BIOFNBDB_230859	0.0537022	0.817477	1.65108	0.495115	0.620519	NA		Ultimate	BIOFNBDB_1062356	0	NA	NA	NA	NA	NA
Sequel II	KJCDKOCO_158143	8.7496	0.385757	0.877512	0.439603	0.660225	0.933964		Ultimate	BIOFNBDB_230860	0.203193	1.5632	1.75951	0.888428	0.37431	NA		Ultimate	BIOFNBDB_1062357	0	NA	NA	NA	NA	NA
Sequel II	KJCDKOCO_171012	15.5582	0.363212	0.826258	0.439587	0.660236	0.933964		Ultimate	BIOFNBDB_230861	0.0449302	0.826288	1.65392	0.499594	0.617361	NA		Ultimate	BIOFNBDB_1062358	0	NA	NA	NA	NA	NA
Sequel II	KJCDKOCO_183729	18.3613	0.259531	0.590407	0.439579	0.660242	0.933964		Ultimate	BIOFNBDB_230862	0.174329	1.02724	1.70395	0.602858	0.546603	NA		Ultimate	BIOFNBDB_1062359	0	NA	NA	NA	NA	NA
Sequel II	KJCDKOCO_97017	3.79533	-0.367534	0.836145	-0.439557	0.660258	0.933971		Ultimate	BIOFNBDB_230863	0.164549	-0.553056	1.75987	-0.314259	0.753324	NA		Ultimate	BIOFNBDB_1062360	0	NA	NA	NA	NA	NA
Sequel II	KJCDKOCO_247584	7.87662	0.448038	1.01933	0.439541	0.66027	0.933973		Ultimate	BIOFNBDB_230864	0	NA	NA	NA	NA	NA		Ultimate	BIOFNBDB_1062361	0	NA	NA	NA	NA	NA
Sequel II	KJCDKOCO_18344	76.3696	-0.41403	0.94206	-0.439494	0.660304	0.933975		Ultimate	BIOFNBDB_230865	0.140056	0.990975	1.69672	0.584052	0.559186	NA		Ultimate	BIOFNBDB_1062363	1.40867	-1.35138	1.11396	-1.21313	0.22508	NA
Sequel II	KJCDKOCO_111301	5.04611	0.385068	0.876165	0.439493	0.660304	0.933975		Ultimate	BIOFNBDB_230866	0.0349688	-0.976719	1.69697	-0.575568	0.564907	NA		Ultimate	BIOFNBDB_1062364	2.38605	4.35552	1.60685	2.7106	0.00671615	NA
Sequel II	KJCDKOCO_187581	44.6795	-0.469699	1.06884	-0.439447	0.660338	0.933975		Ultimate	BIOFNBDB_230867	0.275675	0.526607	1.72523	0.305238	0.760185	NA		Ultimate	BIOFNBDB_1062365	4.01081	0.712335	1.06329	0.669935	0.502899	NA
Sequel II	KJCDKOCO_208886	21.6345	-0.421516	0.959165	-0.439461	0.660327	0.933975		Ultimate	BIOFNBDB_230868	1.52942	0.947651	1.37587	0.688765	0.490971	NA		Ultimate	BIOFNBDB_1062366	1.17286	2.32051	1.36895	1.69511	0.0900554	NA
Sequel II	KJCDKOCO_242488	11.65	-0.427192	0.972063	-0.439469	0.660321	0.933975		Ultimate	BIOFNBDB_230869	0	NA	NA	NA	NA	NA		Ultimate	BIOFNBDB_1062367	0	NA	NA	NA	NA	NA
Sequel II	KJCDKOCO_283910	51.523	0.344186	0.783185	0.439469	0.660322	0.933975		Ultimate	BIOFNBDB_230870	0	NA	NA	NA	NA	NA		Ultimate	BIOFNBDB_1062368	0.143325	-2.12227	1.81165	-1.17146	0.241416	NA
Sequel II	KJCDKOCO_08759	7.53535	0.555544	1.26435	0.43939	0.660379	0.933988		Ultimate	BIOFNBDB_230871	0.0718651	-0.415759	1.70987	-0.243152	0.807887	NA		Ultimate	BIOFNBDB_1062369	0	NA	NA	NA	NA	NA
Sequel II	KJCDKOCO_106712	8.51564	-0.466902	1.06258	-0.439404	0.660369	0.933988		Ultimate	BIOFNBDB_230872	0.132226	-2.08119	1.74156	-1.19502	0.23208	NA		Ultimate	BIOFNBDB_1062370	0.900555	-0.932692	1.25845	-0.74114	0.458608	NA
Sequel II	KJCDKOCO_153230	36.3437	-0.426278	0.970133	-0.439402	0.660371	0.933988		Ultimate	BIOFNBDB_230874	0	NA	NA	NA	NA	NA		Ultimate	BIOFNBDB_1062371	0.169207	-0.636497	1.83514	-0.346838	0.728713	NA
Sequel II	KJCDKOCO_24598	97.876	-0.390209	0.88818	-0.439335	0.660419	0.934013		Ultimate	BIOFNBDB_230875	0.182024	0.144205	1.69482	0.0850857	0.932193	NA		Ultimate	BIOFNBDB_1062372	0.851725	0.451235	1.57919	0.285738	0.775079	NA
Sequel II	KJCDKOCO_297108	7.87792	-0.441453	1.00482	-0.439335	0.660419	0.934013		Ultimate	BIOFNBDB_230876	0	NA	NA	NA	NA	NA		Ultimate	BIOFNBDB_1062373	0.897108	2.13729	1.36952	1.56061	0.118615	NA
Sequel II	KJCDKOCO_254575	58.7365	-0.373683	0.850627	-0.439303	0.660442	0.93403		Ultimate	BIOFNBDB_230877	0.370312	0.383672	1.72246	0.222746	0.823733	NA		Ultimate	BIOFNBDB_1062375	2.04238	-0.125144	1.2352	-0.101315	0.919301	NA
Sequel II	KJCDKOCO_81421	27.6342	-0.44704	1.0177	-0.439265	0.660469	0.934054		Ultimate	BIOFNBDB_230878	0	NA	NA	NA	NA	NA		Ultimate	BIOFNBDB_1062376	1.32006	0.548273	1.21469	0.451368	0.651724	NA
Sequel II	KJCDKOCO_01774	18.0258	-0.329733	0.750739	-0.439211	0.660509	0.934056		Ultimate	BIOFNBDB_230879	0.06601	-0.453164	1.70879	-0.265196	0.790858	NA		Ultimate	BIOFNBDB_1062377	1.23242	0.752612	1.27438	0.590569	0.554809	NA
Sequel II	KJCDKOCO_120428	13.0849	-0.399521	0.909629	-0.439213	0.660507	0.934056		Ultimate	BIOFNBDB_230880	0.726516	-0.724522	1.24432	-0.582262	0.56039	NA		Ultimate	BIOFNBDB_1062378	1.27555	-0.0888568	1.41677	-0.062718	0.949991	NA
Sequel II	KJCDKOCO_194474	7.91191	0.539046	1.22733	0.439203	0.660515	0.934056		Ultimate	BIOFNBDB_230881	0.314591	-0.136581	1.70755	-0.0799867	0.936248	NA		Ultimate	BIOFNBDB_1062379	3.09958	0.389003	1.0357	0.375593	0.70722	NA
Sequel II	KJCDKOCO_305521	34.2936	0.335338	0.763449	0.439241	0.660487	0.934056		Ultimate	BIOFNBDB_230882	0.0449302	0.826288	1.65392	0.499594	0.617361	NA		Ultimate	BIOFNBDB_1062382	0.946152	0.898276	1.51629	0.592417	0.553571	NA
Sequel II	KJCDKOCO_10081	3.941	-0.572296	1.30377	-0.438954	0.660695	0.934063		Ultimate	BIOFNBDB_230883	1.53388	-0.318059	1.06544	-0.298522	0.765305	NA		Ultimate	BIOFNBDB_1062384	1.50408	0.814299	1.21168	0.672043	0.501557	NA
Sequel II	KJCDKOCO_13376	1024.19	-0.409949	0.933924	-0.438953	0.660696	0.934063		Ultimate	BIOFNBDB_230884	0.350101	-0.430728	1.51201	-0.284871	0.775743	NA		Ultimate	BIOFNBDB_1062385	3.58076	0.582952	1.05215	0.554059	0.579539	NA
Sequel II	KJCDKOCO_28876	5.50801	0.577509	1.31562	0.438962	0.660689	0.934063		Ultimate	BIOFNBDB_230885	0.350976	0.107609	1.71162	0.0628695	0.94987	NA		Ultimate	BIOFNBDB_1062386	1.80371	0.430753	1.21095	0.355715	0.722054	NA
Sequel II	KJCDKOCO_38708	13.8422	-0.490764	1.11753	-0.439152	0.660552	0.934063		Ultimate	BIOFNBDB_230886	0.25877	1.19639	1.7342	0.689879	0.49027	NA		Ultimate	BIOFNBDB_1062387	1.13673	0.385607	1.17959	0.3269	0.743743	NA
Sequel II	KJCDKOCO_71818	3.81715	-0.441243	1.00488	-0.439101	0.660588	0.934063		Ultimate	BIOFNBDB_230887	0.238299	0.424394	1.73395	0.244755	0.806646	NA		Ultimate	BIOFNBDB_1062388	3.25674	0.386449	1.02194	0.378153	0.705317	NA
Sequel II	KJCDKOCO_100771	3.98394	0.569131	1.29629	0.439047	0.660627	0.934063		Ultimate	BIOFNBDB_230888	0.228502	1.20309	1.73308	0.694188	0.487564	NA		Ultimate	BIOFNBDB_1062389	0.138759	-0.985804	1.79775	-0.548355	0.583448	NA
Sequel II	KJCDKOCO_110658	384.829	-0.324503	0.739131	-0.439033	0.660638	0.934063		Ultimate	BIOFNBDB_230889	0	NA	NA	NA	NA	NA		Ultimate	BIOFNBDB_1062390	0.392879	0.436166	1.67318	0.260681	0.794339	NA
Sequel II	KJCDKOCO_127397	7.23849	0.372114	0.847729	0.438954	0.660695	0.934063		Ultimate	BIOFNBDB_230890	0.130729	1.51231	1.75896	0.859776	0.389912	NA		Ultimate	BIOFNBDB_1062391	0	NA	NA	NA	NA	NA
Sequel II	KJCDKOCO_182594	4.25823	-0.530508	1.20848	-0.438988	0.66067	0.934063		Ultimate	BIOFNBDB_230891	0.166028	1.03112	1.70491	0.604795	0.545315	NA		Ultimate	BIOFNBDB_1062392	0	NA	NA	NA	NA	NA
Sequel II	KJCDKOCO_190779	3.99921	-0.466819	1.06305	-0.439133	0.660565	0.934063		Ultimate	BIOFNBDB_230892	0	NA	NA	NA	NA	NA		Ultimate	BIOFNBDB_1062393	0	NA	NA	NA	NA	NA
Sequel II	KJCDKOCO_208396	4.47202	-0.463615	1.05565	-0.439176	0.660534	0.934063		Ultimate	BIOFNBDB_230893	0	NA	NA	NA	NA	NA		Ultimate	BIOFNBDB_1062394	0.0689515	-1.55717	1.80169	-0.864282	0.387433	NA
Sequel II	KJCDKOCO_241149	10.1731	-0.389611	0.887527	-0.438985	0.660673	0.934063		Ultimate	BIOFNBDB_230894	0	NA	NA	NA	NA	NA		Ultimate	BIOFNBDB_1062395	0.156626	-0.10805	1.81457	-0.0595458	0.952517	NA
Sequel II	KJCDKOCO_245345	5.84113	-0.42718	0.972984	-0.439041	0.660632	0.934063		Ultimate	BIOFNBDB_230895	0.0726118	0.903758	1.6763	0.539139	0.589791	NA		Ultimate	BIOFNBDB_1062396	0.15191	-1.59386	1.82988	-0.871015	0.383746	NA
Sequel II	KJCDKOCO_258768	3.91606	-0.536402	1.2218	-0.439025	0.660643	0.934063		Ultimate	BIOFNBDB_230896	0	NA	NA	NA	NA	NA		Ultimate	BIOFNBDB_1062397	0.0568053	-0.647624	1.79563	-0.360668	0.718348	NA
Sequel II	KJCDKOCO_265619	60.1638	-0.347304	0.790872	-0.439141	0.66056	0.934063		Ultimate	BIOFNBDB_230897	0	NA	NA	NA	NA	NA		Ultimate	BIOFNBDB_1062398	0.299548	-0.12281	1.81664	-0.0676026	0.946102	NA
Sequel II	KJCDKOCO_266322	7.30632	-0.631018	1.43724	-0.439047	0.660627	0.934063		Ultimate	BIOFNBDB_230898	0.558133	0.182332	1.42398	0.128044	0.898114	NA		Ultimate	BIOFNBDB_1062399	0.0471272	0.842692	1.73214	0.486502	0.626611	NA
Sequel II	KJCDKOCO_20129	30.4717	0.581227	1.32427	0.438902	0.660732	0.934076		Ultimate	BIOFNBDB_230899	0.296719	1.35107	1.7482	0.772831	0.439622	NA		Ultimate	BIOFNBDB_1062400	0.164561	-0.793489	1.83567	-0.432262	0.665551	NA
Sequel II	KJCDKOCO_26410	8.55967	-0.444293	1.01232	-0.438886	0.660744	0.934076		Ultimate	BIOFNBDB_230900	0.0311442	-0.913203	1.69413	-0.539038	0.589861	NA		Ultimate	BIOFNBDB_1062401	0.77757	-0.161	1.37663	-0.116952	0.906898	NA
Sequel II	KJCDKOCO_42693	23.907	-0.363908	0.829118	-0.43891	0.660727	0.934076		Ultimate	BIOFNBDB_230901	0.51087	-0.44499	1.49308	-0.298034	0.765677	NA		Ultimate	BIOFNBDB_1062402	0.211628	1.61755	1.83551	0.881253	0.378181	NA
Sequel II	KJCDKOCO_237701	9.62523	0.317404	0.723214	0.43888	0.660749	0.934076		Ultimate	BIOFNBDB_230902	1.13876	0.817035	1.44538	0.565274	0.571887	NA		Ultimate	BIOFNBDB_1062403	0.646964	-1.25139	1.71907	-0.727943	0.466648	NA
Sequel II	KJCDKOCO_17447	8.803	0.469253	1.06937	0.438811	0.660798	0.934085		Ultimate	BIOFNBDB_230903	0.213591	1.53732	1.7588	0.874077	0.382077	NA		Ultimate	BIOFNBDB_1062404	0.699686	-0.687686	1.73865	-0.395529	0.692452	NA
Sequel II	KJCDKOCO_127302	22.1489	-0.306558	0.69856	-0.438842	0.660776	0.934085		Ultimate	BIOFNBDB_230904	0.0537022	0.817477	1.65108	0.495115	0.620519	NA		Ultimate	BIOFNBDB_1062405	0.380988	-1.6781	1.70209	-0.985904	0.32418	NA
Sequel II	KJCDKOCO_221247	23.28	0.532531	1.21354	0.438826	0.660788	0.934085		Ultimate	BIOFNBDB_230905	0.0415224	0.825677	1.65373	0.499283	0.61758	NA		Ultimate	BIOFNBDB_1062406	0.130086	-0.202198	1.80617	-0.111948	0.910864	NA
Sequel II	KJCDKOCO_304089	16.3178	-0.491936	1.12106	-0.438815	0.660796	0.934085		Ultimate	BIOFNBDB_230906	0	NA	NA	NA	NA	NA		Ultimate	BIOFNBDB_1062407	2.21456	-1.71548	1.08225	-1.58511	0.11294	NA
Sequel II	KJCDKOCO_100746	11.6305	0.571319	1.30202	0.438796	0.66081	0.934085		Ultimate	BIOFNBDB_230908	0.366921	1.85175	1.75926	1.05258	0.292535	NA		Ultimate	BIOFNBDB_1062408	0.164561	-0.793489	1.83567	-0.432262	0.665551	NA
Sequel II	KJCDKOCO_04568	9.35539	-0.528278	1.20417	-0.438709	0.660873	0.934086		Ultimate	BIOFNBDB_230909	0	NA	NA	NA	NA	NA		Ultimate	BIOFNBDB_1062409	0	NA	NA	NA	NA	NA
Sequel II	KJCDKOCO_05294	67.7409	0.402298	0.917134	0.438647	0.660917	0.934086		Ultimate	BIOFNBDB_230910	0.0224651	0.715038	1.62693	0.439501	0.660298	NA		Ultimate	BIOFNBDB_1062410	0.685367	-1.77437	1.68203	-1.0549	0.291472	NA
Sequel II	KJCDKOCO_74638	9.17761	0.459239	1.04672	0.43874	0.66085	0.934086		Ultimate	BIOFNBDB_230911	0.201073	-0.600313	1.73283	-0.346435	0.729016	NA		Ultimate	BIOFNBDB_1062411	0.682498	-2.57206	1.61956	-1.58812	0.112258	NA
Sequel II	KJCDKOCO_78961	7.2099	0.386368	0.880848	0.438631	0.660929	0.934086		Ultimate	BIOFNBDB_230912	0.152335	1.0012	1.69883	0.589348	0.555628	NA		Ultimate	BIOFNBDB_1062412	0	NA	NA	NA	NA	NA
Sequel II	KJCDKOCO_156883	7.10314	0.441099	1.00544	0.438711	0.660871	0.934086		Ultimate	BIOFNBDB_230913	0	NA	NA	NA	NA	NA		Ultimate	BIOFNBDB_1062413	1.64823	0.551349	1.20826	0.456314	0.648164	NA
Sequel II	KJCDKOCO_164383	86.0994	-0.28651	0.653187	-0.438634	0.660927	0.934086		Ultimate	BIOFNBDB_230914	0.0449302	0.826288	1.65392	0.499594	0.617361	NA		Ultimate	BIOFNBDB_1062414	0.0689659	-0.544393	1.79811	-0.302759	0.762074	NA
Sequel II	KJCDKOCO_167457	12.1659	0.423657	0.965812	0.438653	0.660913	0.934086		Ultimate	BIOFNBDB_230915	0.366921	1.85175	1.75926	1.05258	0.292535	NA		Ultimate	BIOFNBDB_1062415	0.143325	-2.12227	1.81165	-1.17146	0.241416	NA
Sequel II	KJCDKOCO_197206	3.74651	0.563419	1.28435	0.43868	0.660893	0.934086		Ultimate	BIOFNBDB_230916	0	NA	NA	NA	NA	NA		Ultimate	BIOFNBDB_1062416	0.599261	-1.44302	1.55958	-0.925259	0.354831	NA
Sequel II	KJCDKOCO_221833	50.2261	-0.500162	1.14021	-0.438659	0.660909	0.934086		Ultimate	BIOFNBDB_230917	0.0449302	0.826288	1.65392	0.499594	0.617361	NA		Ultimate	BIOFNBDB_1062418	0.792019	1.07124	1.42419	0.752177	0.451944	NA
Sequel II	KJCDKOCO_255943	25.4281	0.456431	1.04059	0.438629	0.660931	0.934086		Ultimate	BIOFNBDB_230918	0.163554	-0.625038	1.7585	-0.355438	0.722261	NA		Ultimate	BIOFNBDB_1062419	0.165654	-1.81391	1.82541	-0.9937	0.320369	NA
Sequel II	KJCDKOCO_272048	45.7986	0.34695	0.790957	0.438646	0.660918	0.934086		Ultimate	BIOFNBDB_230919	0	NA	NA	NA	NA	NA		Ultimate	BIOFNBDB_1062420	0.0568053	-0.647624	1.79563	-0.360668	0.718348	NA
Sequel II	KJCDKOCO_168171	30.1304	0.413509	0.942812	0.438591	0.660958	0.934109		Ultimate	BIOFNBDB_230920	0.0363059	0.799524	1.64511	0.486001	0.626966	NA		Ultimate	BIOFNBDB_1062421	0.712462	-0.934155	1.58355	-0.589913	0.555249	NA
Sequel II	KJCDKOCO_04584	6.99909	-0.418332	0.954041	-0.438484	0.661035	0.934116		Ultimate	BIOFNBDB_230921	0.058771	0.86972	1.66701	0.521725	0.601861	NA		Ultimate	BIOFNBDB_1062422	0.237579	-1.26892	1.82669	-0.694653	0.487273	NA
Sequel II	KJCDKOCO_25793	22.6872	0.491623	1.12116	0.438496	0.661026	0.934116		Ultimate	BIOFNBDB_230922	0.139669	-0.743029	1.72535	-0.430654	0.66672	NA		Ultimate	BIOFNBDB_1062423	0.0446591	0.866325	1.73939	0.498064	0.618439	NA
Sequel II	KJCDKOCO_42466	179.421	-0.40211	0.916872	-0.438568	0.660975	0.934116		Ultimate	BIOFNBDB_230923	0.0449302	0.826288	1.65392	0.499594	0.617361	NA		Ultimate	BIOFNBDB_1062424	0.521797	1.1147	1.68242	0.662557	0.507614	NA
Sequel II	KJCDKOCO_54534	24.6059	-0.380206	0.866984	-0.438539	0.660996	0.934116		Ultimate	BIOFNBDB_230924	0	NA	NA	NA	NA	NA		Ultimate	BIOFNBDB_1062425	3.00629	-1.93167	0.956169	-2.02022	0.0433604	NA
Sequel II	KJCDKOCO_219074	98.2553	0.302444	0.689726	0.438499	0.661025	0.934116		Ultimate	BIOFNBDB_230925	0	NA	NA	NA	NA	NA		Ultimate	BIOFNBDB_1062426	0.199542	0.0761338	1.83577	0.0414725	0.966919	NA
Sequel II	KJCDKOCO_261809	111.247	-0.402527	0.917948	-0.438508	0.661018	0.934116		Ultimate	BIOFNBDB_230926	0.0697316	0.881033	1.67019	0.527506	0.597842	NA		Ultimate	BIOFNBDB_1062427	1.73777	-2.6444	1.35711	-1.94856	0.0513483	NA
Sequel II	KJCDKOCO_275573	8.05588	-0.544276	1.24128	-0.438479	0.661039	0.934116		Ultimate	BIOFNBDB_230927	0.172289	1.42864	1.75448	0.814282	0.415483	NA		Ultimate	BIOFNBDB_1062428	0	NA	NA	NA	NA	NA
Sequel II	KJCDKOCO_141920	23.6979	-0.505424	1.15287	-0.438404	0.661094	0.934177		Ultimate	BIOFNBDB_230928	0.234577	-0.294078	1.72832	-0.170153	0.86489	NA		Ultimate	BIOFNBDB_1062429	0.260961	-0.366731	1.83104	-0.200286	0.841257	NA
Sequel II	KJCDKOCO_200103	5.51372	-0.409914	0.935075	-0.438375	0.661114	0.934191		Ultimate	BIOFNBDB_230929	0.196298	0.162047	1.75903	0.0921231	0.9266	NA		Ultimate	BIOFNBDB_1062430	0	NA	NA	NA	NA	NA
Sequel II	KJCDKOCO_102405	15.6141	0.435954	0.994526	0.438354	0.66113	0.934197		Ultimate	BIOFNBDB_230930	0	NA	NA	NA	NA	NA		Ultimate	BIOFNBDB_1062431	0.868077	-2.08955	1.13171	-1.84636	0.06484	NA
Sequel II	KJCDKOCO_35627	30.7376	0.429545	0.980069	0.43828	0.661183	0.9342		Ultimate	BIOFNBDB_230931	0	NA	NA	NA	NA	NA		Ultimate	BIOFNBDB_1062432	0.972014	-1.92756	1.21975	-1.58029	0.11404	NA
Sequel II	KJCDKOCO_55377	65.0234	-0.491651	1.12169	-0.438315	0.661158	0.9342		Ultimate	BIOFNBDB_230932	0.298336	0.491336	1.72703	0.284498	0.776029	NA		Ultimate	BIOFNBDB_1062433	0	NA	NA	NA	NA	NA
Sequel II	KJCDKOCO_180564	13.5296	-0.475591	1.08522	-0.438245	0.661208	0.9342		Ultimate	BIOFNBDB_230933	0.0924027	-1.11472	1.7203	-0.647977	0.517	NA		Ultimate	BIOFNBDB_1062434	0.0223295	0.725276	1.72102	0.421423	0.673446	NA
Sequel II	KJCDKOCO_187742	6.33797	-0.445461	1.01643	-0.438263	0.661196	0.9342		Ultimate	BIOFNBDB_230934	0.0349688	-0.976719	1.69697	-0.575568	0.564907	NA		Ultimate	BIOFNBDB_1062435	1.4501	-0.260088	1.30805	-0.198836	0.842391	NA
Sequel II	KJCDKOCO_220489	12.2693	0.289364	0.66022	0.438285	0.66118	0.9342		Ultimate	BIOFNBDB_230935	0.079899	-0.402802	1.7136	-0.235062	0.814161	NA		Ultimate	BIOFNBDB_1062436	0.0223295	0.725276	1.72102	0.421423	0.673446	NA
Sequel II	KJCDKOCO_264712	4.4061	0.535099	1.22098	0.438255	0.661201	0.9342		Ultimate	BIOFNBDB_230936	0.0224651	0.715038	1.62693	0.439501	0.660298	NA		Ultimate	BIOFNBDB_1062437	0.121973	1.36637	1.82628	0.748173	0.454356	NA
Sequel II	KJCDKOCO_265892	11.0987	-0.525529	1.19892	-0.438336	0.661143	0.9342		Ultimate	BIOFNBDB_230937	0.206858	1.16901	1.72853	0.676301	0.498849	NA		Ultimate	BIOFNBDB_1062438	0.243945	1.82927	1.83408	0.99738	0.31858	NA
Sequel II	KJCDKOCO_02047	8.29267	-0.486696	1.11202	-0.437667	0.661627	0.934202		Ultimate	BIOFNBDB_230938	0.0699376	-1.48908	1.71427	-0.868641	0.385044	NA		Ultimate	BIOFNBDB_1062439	0.357768	0.611462	1.78254	0.343028	0.731577	NA
Sequel II	KJCDKOCO_02207	225.62	-0.429031	0.97987	-0.437845	0.661498	0.934202		Ultimate	BIOFNBDB_230939	0	NA	NA	NA	NA	NA		Ultimate	BIOFNBDB_1062440	3.3907	0.514556	1.56149	0.329528	0.741757	NA
Sequel II	KJCDKOCO_02437	76.6714	-0.485267	1.10774	-0.438071	0.661335	0.934202		Ultimate	BIOFNBDB_230940	0.0622883	-1.41539	1.7123	-0.826598	0.408465	NA		Ultimate	BIOFNBDB_1062441	0.448432	1.18049	1.80354	0.654543	0.512762	NA
Sequel II	KJCDKOCO_03041	12.1879	0.477565	1.09193	0.43736	0.661851	0.934202		Ultimate	BIOFNBDB_230941	0	NA	NA	NA	NA	NA		Ultimate	BIOFNBDB_1062442	0.487395	1.59382	1.83486	0.868631	0.385049	NA
Sequel II	KJCDKOCO_03897	6.95722	-0.560563	1.28125	-0.437514	0.661739	0.934202		Ultimate	BIOFNBDB_230942	0.104906	-1.79274	1.72119	-1.04157	0.297612	NA		Ultimate	BIOFNBDB_1062443	0	NA	NA	NA	NA	NA
Sequel II	KJCDKOCO_06682	7.77754	0.526161	1.20297	0.437385	0.661832	0.934202		Ultimate	BIOFNBDB_230943	0.183361	1.80903	1.75935	1.02824	0.303838	NA		Ultimate	BIOFNBDB_1062444	0.344796	2.02862	1.82499	1.11158	0.26632	NA
Sequel II	KJCDKOCO_08559	65.6787	-0.485113	1.10884	-0.437498	0.66175	0.934202		Ultimate	BIOFNBDB_230944	0.210228	-1.30317	1.7589	-0.7409	0.458754	NA		Ultimate	BIOFNBDB_1062445	2.71624	0.700725	1.13054	0.619817	0.535379	NA
Sequel II	KJCDKOCO_08647	5.95137	-0.48195	1.10223	-0.437249	0.66193	0.934202		Ultimate	BIOFNBDB_230945	0	NA	NA	NA	NA	NA		Ultimate	BIOFNBDB_1062446	0	NA	NA	NA	NA	NA
Sequel II	KJCDKOCO_08783	22.6166	0.471523	1.07659	0.437978	0.661402	0.934202		Ultimate	BIOFNBDB_230946	0.115013	-0.171158	1.7589	-0.0973097	0.92248	NA		Ultimate	BIOFNBDB_1062447	0	NA	NA	NA	NA	NA
Sequel II	KJCDKOCO_20659	6.80825	-0.418746	0.957462	-0.437351	0.661857	0.934202		Ultimate	BIOFNBDB_230947	0.654119	2.60564	1.71607	1.51838	0.12892	NA		Ultimate	BIOFNBDB_1062448	0	NA	NA	NA	NA	NA
Sequel II	KJCDKOCO_21130	13.3628	0.342654	0.783395	0.437397	0.661824	0.934202		Ultimate	BIOFNBDB_230948	0.171302	1.06812	1.71224	0.623816	0.532748	NA		Ultimate	BIOFNBDB_1062449	0	NA	NA	NA	NA	NA
Sequel II	KJCDKOCO_27451	1306.08	0.277022	0.632719	0.437828	0.661511	0.934202		Ultimate	BIOFNBDB_230949	0.0138408	0.647191	1.62486	0.398306	0.690405	NA		Ultimate	BIOFNBDB_1062450	0.0223295	0.725276	1.72102	0.421423	0.673446	NA
Sequel II	KJCDKOCO_27671	7.88773	-0.566787	1.29588	-0.437376	0.661839	0.934202		Ultimate	BIOFNBDB_230950	0.172289	1.42864	1.75448	0.814282	0.415483	NA		Ultimate	BIOFNBDB_1062451	0	NA	NA	NA	NA	NA
Sequel II	KJCDKOCO_44602	26.6088	-0.512031	1.16979	-0.437711	0.661596	0.934202		Ultimate	BIOFNBDB_230951	0.112325	0.968351	1.69186	0.572359	0.567079	NA		Ultimate	BIOFNBDB_1062452	0.287777	2.24621	1.81259	1.23923	0.215261	NA
Sequel II	KJCDKOCO_48276	44.4039	0.351344	0.8031	0.437484	0.66176	0.934202		Ultimate	BIOFNBDB_230952	0.0449302	0.826288	1.65392	0.499594	0.617361	NA		Ultimate	BIOFNBDB_1062453	0.121279	1.02145	1.77738	0.574692	0.5655	NA
Sequel II	KJCDKOCO_63777	21.6462	0.499897	1.14249	0.43755	0.661713	0.934202		Ultimate	BIOFNBDB_230953	0.0673952	0.888629	1.67227	0.531391	0.595148	NA		Ultimate	BIOFNBDB_1062454	0	NA	NA	NA	NA	NA
Sequel II	KJCDKOCO_63789	17.4655	-0.373363	0.853163	-0.437622	0.66166	0.934202		Ultimate	BIOFNBDB_230954	1.0871	0.81774	1.10723	0.738546	0.460183	NA		Ultimate	BIOFNBDB_1062455	0.224216	0.917264	1.75358	0.523081	0.600918	NA
Sequel II	KJCDKOCO_65866	5.35813	0.569316	1.30141	0.43746	0.661778	0.934202		Ultimate	BIOFNBDB_230955	2.97633	1.01847	0.928923	1.0964	0.272906	NA		Ultimate	BIOFNBDB_1062456	0.0471272	0.842692	1.73214	0.486502	0.626611	NA
Sequel II	KJCDKOCO_67444	4.23953	-0.460088	1.05174	-0.437455	0.661781	0.934202		Ultimate	BIOFNBDB_230956	0.0988533	1.14474	1.72754	0.66264	0.507561	NA		Ultimate	BIOFNBDB_1062457	0.0736677	0.929555	1.75673	0.529138	0.596709	NA
Sequel II	KJCDKOCO_79827	19.3634	0.414121	0.946624	0.437471	0.66177	0.934202		Ultimate	BIOFNBDB_230957	0.462753	1.10126	1.64338	0.670118	0.502783	NA		Ultimate	BIOFNBDB_1062458	0.0129877	0.642477	1.72002	0.373529	0.708755	NA
Sequel II	KJCDKOCO_80866	4.04175	0.513381	1.1737	0.437402	0.66182	0.934202		Ultimate	BIOFNBDB_230958	0.558325	2.29795	1.73647	1.32335	0.18572	NA		Ultimate	BIOFNBDB_1062459	0.115294	1.02993	1.77905	0.578921	0.562642	NA
Sequel II	KJCDKOCO_81571	24.2429	-0.362169	0.828014	-0.437395	0.661825	0.934202		Ultimate	BIOFNBDB_230959	0.5807	-0.208025	1.32274	-0.157268	0.875034	NA		Ultimate	BIOFNBDB_1062460	0.131777	-1.01343	1.8359	-0.552007	0.580943	NA
Sequel II	KJCDKOCO_81875	7.02555	0.415037	0.947134	0.438203	0.661239	0.934202		Ultimate	BIOFNBDB_230964	1.05585	-0.335429	1.1249	-0.298185	0.765562	NA		Ultimate	BIOFNBDB_1062461	0.0223295	0.725276	1.72102	0.421423	0.673446	NA
Sequel II	KJCDKOCO_92532	32.2633	-0.362019	0.826141	-0.438205	0.661238	0.934202		Ultimate	BIOFNBDB_230967	0.516513	-0.830454	1.48062	-0.560884	0.574876	NA		Ultimate	BIOFNBDB_1062462	0	NA	NA	NA	NA	NA
Sequel II	KJCDKOCO_93920	143.129	-0.38814	0.887568	-0.437307	0.661888	0.934202		Ultimate	BIOFNBDB_230968	0.377917	-3.19602	1.66273	-1.92215	0.0545869	NA		Ultimate	BIOFNBDB_1062463	0	NA	NA	NA	NA	NA
Sequel II	KJCDKOCO_98115	7.82003	0.417501	0.953722	0.437759	0.661561	0.934202		Ultimate	BIOFNBDB_230969	2.12915	0.488472	1.54268	0.316639	0.751517	NA		Ultimate	BIOFNBDB_1062464	0.227431	-0.495143	1.83146	-0.270355	0.786887	NA
Sequel II	KJCDKOCO_105611	6.61285	-0.419544	0.957744	-0.438054	0.661347	0.934202		Ultimate	BIOFNBDB_230970	0	NA	NA	NA	NA	NA		Ultimate	BIOFNBDB_1062465	0.0389632	0.857734	1.7368	0.493858	0.621407	NA
Sequel II	KJCDKOCO_111599	32.136	-0.32381	0.739046	-0.438146	0.661281	0.934202		Ultimate	BIOFNBDB_230971	0.0622883	-1.41539	1.7123	-0.826598	0.408465	NA		Ultimate	BIOFNBDB_1062466	0.0129877	0.642477	1.72002	0.373529	0.708755	NA
Sequel II	KJCDKOCO_121280	41.5504	0.559842	1.28043	0.437231	0.661944	0.934202		Ultimate	BIOFNBDB_230972	0	NA	NA	NA	NA	NA		Ultimate	BIOFNBDB_1062467	0	NA	NA	NA	NA	NA
Sequel II	KJCDKOCO_122251	60.4726	0.575587	1.31565	0.437492	0.661755	0.934202		Ultimate	BIOFNBDB_230974	2.9412	-1.26753	1.40892	-0.899646	0.368309	NA		Ultimate	BIOFNBDB_1062468	0	NA	NA	NA	NA	NA
Sequel II	KJCDKOCO_131316	4.05289	-0.458185	1.04782	-0.437277	0.66191	0.934202		Ultimate	BIOFNBDB_230975	0.56859	-1.43337	1.34697	-1.06414	0.287264	NA		Ultimate	BIOFNBDB_1062469	0	NA	NA	NA	NA	NA
Sequel II	KJCDKOCO_132944	7.38201	-0.467279	1.06797	-0.43754	0.66172	0.934202		Ultimate	BIOFNBDB_230976	0.322851	-1.26825	1.67309	-0.75803	0.448433	NA		Ultimate	BIOFNBDB_1062470	0.0446591	0.866325	1.73939	0.498064	0.618439	NA
Sequel II	KJCDKOCO_136118	41.5953	0.490891	1.12158	0.437677	0.66162	0.934202		Ultimate	BIOFNBDB_230977	1.17355	0.767595	1.27442	0.602308	0.546969	NA		Ultimate	BIOFNBDB_1062471	0.964529	1.136	1.7831	0.637094	0.524064	NA
Sequel II	KJCDKOCO_143630	36.9889	-0.304788	0.695584	-0.438176	0.661259	0.934202		Ultimate	BIOFNBDB_230979	0.759271	-0.469323	1.42492	-0.329369	0.741877	NA		Ultimate	BIOFNBDB_1062472	0	NA	NA	NA	NA	NA
Sequel II	KJCDKOCO_145334	6.86871	-0.46467	1.06174	-0.437651	0.66164	0.934202		Ultimate	BIOFNBDB_230981	0.326295	0.933709	1.68629	0.553705	0.579781	NA		Ultimate	BIOFNBDB_1062473	0	NA	NA	NA	NA	NA
Sequel II	KJCDKOCO_147866	17.0997	-0.504047	1.15251	-0.437346	0.661861	0.934202		Ultimate	BIOFNBDB_230982	2.35397	-1.33849	1.30667	-1.02436	0.305667	NA		Ultimate	BIOFNBDB_1062474	0.976769	-0.294887	1.4405	-0.204712	0.837797	NA
Sequel II	KJCDKOCO_148675	3.90698	-0.495667	1.13184	-0.43793	0.661437	0.934202		Ultimate	BIOFNBDB_230983	0.972414	-0.743316	1.19566	-0.62168	0.534152	NA		Ultimate	BIOFNBDB_1062475	0.375564	2.29777	1.8105	1.26913	0.204394	NA
Sequel II	KJCDKOCO_150170	4.58246	-0.431073	0.984342	-0.43793	0.661437	0.934202		Ultimate	BIOFNBDB_230984	2.4336	-0.116002	1.36585	-0.0849305	0.932317	NA		Ultimate	BIOFNBDB_1062476	0	NA	NA	NA	NA	NA
Sequel II	KJCDKOCO_150294	14.5608	-0.463998	1.05942	-0.437973	0.661406	0.934202		Ultimate	BIOFNBDB_230987	2.79064	-0.846944	0.897368	-0.943809	0.345267	NA		Ultimate	BIOFNBDB_1062477	0	NA	NA	NA	NA	NA
Sequel II	KJCDKOCO_155678	3.86421	0.591454	1.35214	0.437421	0.661806	0.934202		Ultimate	BIOFNBDB_230992	0.702161	-1.68683	1.32732	-1.27085	0.203781	NA		Ultimate	BIOFNBDB_1062478	0.369156	1.43524	1.8298	0.78437	0.432823	NA
Sequel II	KJCDKOCO_158706	8.90804	0.423846	0.968408	0.437674	0.661623	0.934202		Ultimate	BIOFNBDB_230993	2.31711	-0.74249	1.07133	-0.693056	0.488275	NA		Ultimate	BIOFNBDB_1062479	0.0129877	0.642477	1.72002	0.373529	0.708755	NA
Sequel II	KJCDKOCO_159316	5.085	-0.554552	1.26574	-0.438123	0.661297	0.934202		Ultimate	BIOFNBDB_230994	1.11356	-1.24785	1.25779	-0.992096	0.321151	NA		Ultimate	BIOFNBDB_1062480	0.146907	1.07563	1.78757	0.60173	0.547354	NA
Sequel II	KJCDKOCO_165053	4.7233	-0.579901	1.32621	-0.437263	0.661921	0.934202		Ultimate	BIOFNBDB_230997	0.473155	-0.767969	1.39957	-0.54872	0.583198	NA		Ultimate	BIOFNBDB_1062481	0.374331	2.60652	1.78159	1.46303	0.143459	NA
Sequel II	KJCDKOCO_172819	22.9224	-0.466967	1.06699	-0.43765	0.66164	0.934202		Ultimate	BIOFNBDB_231001	1.36668	-1.6679	1.00909	-1.65287	0.0983575	NA		Ultimate	BIOFNBDB_1062482	0.092137	1.19519	1.80947	0.660515	0.508923	NA
Sequel II	KJCDKOCO_206864	29.3048	-0.357424	0.815792	-0.438132	0.661291	0.934202		Ultimate	BIOFNBDB_231003	0.308266	0.438163	1.75893	0.249107	0.803278	NA		Ultimate	BIOFNBDB_1062483	0	NA	NA	NA	NA	NA
Sequel II	KJCDKOCO_219943	12.5949	-0.422899	0.965935	-0.437813	0.661522	0.934202		Ultimate	BIOFNBDB_231004	0.127414	-0.109782	1.75759	-0.0624615	0.950195	NA		Ultimate	BIOFNBDB_1062484	1.55168	0.538357	1.14345	0.470818	0.63777	NA
Sequel II	KJCDKOCO_220459	5.81347	-0.420731	0.961049	-0.437784	0.661543	0.934202		Ultimate	BIOFNBDB_231006	0.0138408	0.647191	1.62486	0.398306	0.690405	NA		Ultimate	BIOFNBDB_1062485	0.211277	-0.560889	1.75741	-0.319156	0.749608	NA
Sequel II	KJCDKOCO_231528	277.08	-0.431042	0.983854	-0.438116	0.661302	0.934202		Ultimate	BIOFNBDB_231007	0.233906	-0.91385	1.70891	-0.534755	0.592819	NA		Ultimate	BIOFNBDB_1062486	1.11394	3.15696	1.73356	1.82108	0.0685947	NA
Sequel II	KJCDKOCO_241741	75.8031	0.359251	0.821455	0.437335	0.661868	0.934202		Ultimate	BIOFNBDB_231008	0.118549	1.24107	1.73974	0.713367	0.475619	NA		Ultimate	BIOFNBDB_1062487	0.0344758	-1.02846	1.78552	-0.576	0.564615	NA
Sequel II	KJCDKOCO_242401	3.82395	0.627264	1.43268	0.437827	0.661512	0.934202		Ultimate	BIOFNBDB_231009	2.12655	0.43727	1.34915	0.324108	0.745856	NA		Ultimate	BIOFNBDB_1062488	0	NA	NA	NA	NA	NA
Sequel II	KJCDKOCO_243722	15.5655	0.401965	0.918168	0.437791	0.661538	0.934202		Ultimate	BIOFNBDB_231010	0	NA	NA	NA	NA	NA		Ultimate	BIOFNBDB_1062489	0	NA	NA	NA	NA	NA
Sequel II	KJCDKOCO_245631	4.26512	-0.504244	1.15324	-0.437243	0.661935	0.934202		Ultimate	BIOFNBDB_231011	0	NA	NA	NA	NA	NA		Ultimate	BIOFNBDB_1062490	0	NA	NA	NA	NA	NA
Sequel II	KJCDKOCO_247050	5.45487	-0.440716	1.00756	-0.437407	0.661816	0.934202		Ultimate	BIOFNBDB_231013	0.0138408	0.647191	1.62486	0.398306	0.690405	NA		Ultimate	BIOFNBDB_1062491	0.114466	1.32078	1.82262	0.724662	0.46866	NA
Sequel II	KJCDKOCO_247088	41.3181	-0.413163	0.943956	-0.437693	0.661609	0.934202		Ultimate	BIOFNBDB_231014	0	NA	NA	NA	NA	NA		Ultimate	BIOFNBDB_1062495	0.396274	-0.415778	1.52536	-0.272577	0.785178	NA
Sequel II	KJCDKOCO_248144	10.8223	0.336589	0.769165	0.437603	0.661674	0.934202		Ultimate	BIOFNBDB_231015	0.0761673	0.887118	1.67186	0.530618	0.595684	NA		Ultimate	BIOFNBDB_1062496	0.566846	-0.249358	1.25706	-0.198365	0.84276	NA
Sequel II	KJCDKOCO_256942	8.29532	0.394787	0.901697	0.437826	0.661512	0.934202		Ultimate	BIOFNBDB_231016	1.52349	0.362764	1.15331	0.314541	0.75311	NA		Ultimate	BIOFNBDB_1062497	0.0799763	0.966698	1.76568	0.547494	0.58404	NA
Sequel II	KJCDKOCO_260715	7.1379	0.425633	0.972062	0.437866	0.661483	0.934202		Ultimate	BIOFNBDB_231017	0.131238	-0.179231	1.75656	-0.102035	0.918729	NA		Ultimate	BIOFNBDB_1062498	0	NA	NA	NA	NA	NA
Sequel II	KJCDKOCO_273495	4.28227	-0.605716	1.38525	-0.437262	0.661921	0.934202		Ultimate	BIOFNBDB_231018	0.309047	-0.033421	1.70834	-0.0195634	0.984392	NA		Ultimate	BIOFNBDB_1062499	0.112851	1.24575	1.81542	0.686207	0.492582	NA
Sequel II	KJCDKOCO_276524	8.57594	-0.403783	0.921849	-0.438014	0.661376	0.934202		Ultimate	BIOFNBDB_231019	0.582486	-1.62279	1.36811	-1.18615	0.235562	NA		Ultimate	BIOFNBDB_1062500	0.092964	0.99367	1.77165	0.560871	0.574885	NA
Sequel II	KJCDKOCO_278348	14.5056	0.456605	1.04276	0.437883	0.661471	0.934202		Ultimate	BIOFNBDB_231020	0.560079	-0.655082	1.54634	-0.423634	0.671833	NA		Ultimate	BIOFNBDB_1062501	0.109598	1.02432	1.77795	0.576126	0.56453	NA
Sequel II	KJCDKOCO_285710	7.05788	-0.526343	1.20308	-0.437494	0.661753	0.934202		Ultimate	BIOFNBDB_231021	0	NA	NA	NA	NA	NA		Ultimate	BIOFNBDB_1062502	1.96196	2.1274	1.25556	1.69438	0.0901938	NA
Sequel II	KJCDKOCO_290192	5.28154	0.421169	0.962357	0.437644	0.661645	0.934202		Ultimate	BIOFNBDB_231022	0.397016	1.0353	1.55718	0.664854	0.506144	NA		Ultimate	BIOFNBDB_1062503	0.217276	1.93706	1.82983	1.0586	0.289781	NA
Sequel II	KJCDKOCO_293146	10.1068	0.399782	0.913572	0.437603	0.661674	0.934202		Ultimate	BIOFNBDB_231023	1.06822	-1.04162	1.22698	-0.848933	0.395919	NA		Ultimate	BIOFNBDB_1062504	0.112346	-0.988641	1.80923	-0.546442	0.584762	NA
Sequel II	KJCDKOCO_301746	10.9084	0.475641	1.08771	0.437285	0.661905	0.934202		Ultimate	BIOFNBDB_231025	2.07881	-2.1155	1.4488	-1.46018	0.144241	NA		Ultimate	BIOFNBDB_1062505	0.0736677	0.929555	1.75673	0.529138	0.596709	NA
Sequel II	KJCDKOCO_302075	124.244	0.369206	0.844397	0.437242	0.661936	0.934202		Ultimate	BIOFNBDB_231028	0.79345	-0.0519859	1.185	-0.0438698	0.965008	NA		Ultimate	BIOFNBDB_1062506	0.0689803	0.925494	1.7557	0.527136	0.598099	NA
Sequel II	KJCDKOCO_305924	7.1267	-0.593776	1.35615	-0.43784	0.661502	0.934202		Ultimate	BIOFNBDB_231029	0.15653	1.00516	1.69963	0.591401	0.554252	NA		Ultimate	BIOFNBDB_1062507	2.41633	-0.315242	0.996927	-0.316213	0.751841	NA
Sequel II	KJCDKOCO_308397	20.8176	0.640086	1.46128	0.43803	0.661364	0.934202		Ultimate	BIOFNBDB_231030	0.886857	3.08001	1.66748	1.8471	0.0647324	NA		Ultimate	BIOFNBDB_1062508	1.05548	0.122789	1.15038	0.106738	0.914997	NA
Sequel II	KJCDKOCO_97134	15.5825	0.390139	0.89233	0.437213	0.661957	0.934204		Ultimate	BIOFNBDB_231031	0.261522	2.23682	1.73843	1.28669	0.198202	NA		Ultimate	BIOFNBDB_1062509	0.0949558	0.989147	1.77068	0.558625	0.576418	NA
Sequel II	KJCDKOCO_18421	76.1467	0.432743	0.990127	0.437058	0.662069	0.934311		Ultimate	BIOFNBDB_231032	0.209813	-2.9482	1.72407	-1.71003	0.087261	NA		Ultimate	BIOFNBDB_1062510	0.0344902	0.803175	1.72276	0.466215	0.641061	NA
Sequel II	KJCDKOCO_79648	467.317	0.438796	1.00408	0.437014	0.662101	0.934311		Ultimate	BIOFNBDB_231033	0.313653	-0.500889	1.69187	-0.296056	0.767187	NA		Ultimate	BIOFNBDB_1062511	0.0129877	0.642477	1.72002	0.373529	0.708755	NA
Sequel II	KJCDKOCO_129037	5.99109	-0.455761	1.04294	-0.436995	0.662115	0.934311		Ultimate	BIOFNBDB_231034	0.658695	0.187953	1.60687	0.116968	0.906885	NA		Ultimate	BIOFNBDB_1062512	0.0942544	0.969152	1.76624	0.548709	0.583205	NA
Sequel II	KJCDKOCO_142853	4.2272	0.488213	1.11706	0.437053	0.662073	0.934311		Ultimate	BIOFNBDB_231035	0.0311442	-0.913203	1.69413	-0.539038	0.589861	NA		Ultimate	BIOFNBDB_1062513	0.425049	2.205	1.81548	1.21455	0.224538	NA
Sequel II	KJCDKOCO_149559	4.55233	-0.412625	0.944237	-0.436993	0.662117	0.934311		Ultimate	BIOFNBDB_231036	0.117501	-0.923949	1.723	-0.536243	0.591791	NA		Ultimate	BIOFNBDB_1062514	0.0858284	0.95469	1.76288	0.541551	0.588128	NA
Sequel II	KJCDKOCO_197687	73.1765	0.351012	0.803116	0.437063	0.662066	0.934311		Ultimate	BIOFNBDB_231037	1.57275	0.576263	1.1098	0.519251	0.603586	NA		Ultimate	BIOFNBDB_1062515	0.412658	0.200977	1.61581	0.124381	0.901014	NA
Sequel II	KJCDKOCO_208294	16.2646	-0.504829	1.15525	-0.436988	0.66212	0.934311		Ultimate	BIOFNBDB_231038	0	NA	NA	NA	NA	NA		Ultimate	BIOFNBDB_1062516	0	NA	NA	NA	NA	NA
Sequel II	KJCDKOCO_217974	1505.22	0.418455	0.957558	0.437002	0.66211	0.934311		Ultimate	BIOFNBDB_231039	2.97853	0.531969	1.14428	0.464893	0.642008	NA		Ultimate	BIOFNBDB_1062517	0	NA	NA	NA	NA	NA
Sequel II	KJCDKOCO_01485	7.1697	0.551439	1.26557	0.435723	0.663038	0.934343		Ultimate	BIOFNBDB_231040	0.0224651	0.715038	1.62693	0.439501	0.660298	NA		Ultimate	BIOFNBDB_1062518	0	NA	NA	NA	NA	NA
Sequel II	KJCDKOCO_01519	133.459	-0.40309	0.922956	-0.436738	0.662301	0.934343		Ultimate	BIOFNBDB_231041	0.370148	0.902526	1.60959	0.560719	0.574989	NA		Ultimate	BIOFNBDB_1062519	0	NA	NA	NA	NA	NA
Sequel II	KJCDKOCO_02087	4.39208	-0.576547	1.32792	-0.434174	0.664162	0.934343		Ultimate	BIOFNBDB_231042	0.0574339	-0.615273	1.70788	-0.360256	0.718656	NA		Ultimate	BIOFNBDB_1062520	0	NA	NA	NA	NA	NA
Sequel II	KJCDKOCO_02659	15.0226	-0.415067	0.956924	-0.433751	0.664469	0.934343		Ultimate	BIOFNBDB_231044	1.16332	1.19933	1.18555	1.01162	0.311718	NA		Ultimate	BIOFNBDB_1062521	0	NA	NA	NA	NA	NA
Sequel II	KJCDKOCO_04449	8.52507	0.473014	1.08318	0.436691	0.662335	0.934343		Ultimate	BIOFNBDB_231045	0.0488096	-0.710904	1.70509	-0.41693	0.676729	NA		Ultimate	BIOFNBDB_1062522	0	NA	NA	NA	NA	NA
Sequel II	KJCDKOCO_05031	6.87897	-0.537976	1.23627	-0.43516	0.663446	0.934343		Ultimate	BIOFNBDB_231046	1.39704	-0.76009	1.17783	-0.645332	0.518712	NA		Ultimate	BIOFNBDB_1062523	0	NA	NA	NA	NA	NA
Sequel II	KJCDKOCO_05055	6.82028	-0.490905	1.12892	-0.434846	0.663674	0.934343		Ultimate	BIOFNBDB_231047	0.118644	-0.974252	1.75419	-0.555387	0.57863	NA		Ultimate	BIOFNBDB_1062525	0.0129877	0.642477	1.72002	0.373529	0.708755	NA
Sequel II	KJCDKOCO_06356	14.2398	-0.380991	0.879317	-0.43328	0.664811	0.934343		Ultimate	BIOFNBDB_231049	1.03015	2.25295	1.37454	1.63907	0.101199	NA		Ultimate	BIOFNBDB_1062526	0.0513382	0.8524	1.73517	0.491248	0.623251	NA
Sequel II	KJCDKOCO_10303	151.369	0.494329	1.13803	0.434373	0.664018	0.934343		Ultimate	BIOFNBDB_231050	0.15639	-0.701094	1.76058	-0.398217	0.69047	NA		Ultimate	BIOFNBDB_1062527	1.11027	1.00805	1.10485	0.912387	0.361565	NA
Sequel II	KJCDKOCO_10633	94.2076	-0.423782	0.977154	-0.43369	0.664513	0.934343		Ultimate	BIOFNBDB_231051	0.0138408	0.647191	1.62486	0.398306	0.690405	NA		Ultimate	BIOFNBDB_1062528	0.177703	1.16849	1.8029	0.648114	0.516911	NA
Sequel II	KJCDKOCO_13411	4.03371	0.342403	0.788766	0.434099	0.664216	0.934343		Ultimate	BIOFNBDB_231052	0.0349688	-0.976719	1.69697	-0.575568	0.564907	NA		Ultimate	BIOFNBDB_1062530	1.02214	-0.722242	1.09543	-0.659323	0.509688	NA
Sequel II	KJCDKOCO_15304	24.0425	-0.387919	0.894286	-0.433774	0.664452	0.934343		Ultimate	BIOFNBDB_231053	0.149982	-0.905605	1.68845	-0.536351	0.591716	NA		Ultimate	BIOFNBDB_1062531	0.638746	0.08348	1.6404	0.05089	0.959413	NA
Sequel II	KJCDKOCO_15388	40.0788	0.531658	1.22668	0.433412	0.664715	0.934343		Ultimate	BIOFNBDB_231054	0.641048	-2.61074	1.6796	-1.55438	0.120093	NA		Ultimate	BIOFNBDB_1062532	2.58227	0.634307	0.886314	0.715669	0.474196	NA
Sequel II	KJCDKOCO_16121	6.2869	0.419316	0.966037	0.434058	0.664246	0.934343		Ultimate	BIOFNBDB_231055	0.376407	-1.12794	1.5606	-0.722757	0.469829	NA		Ultimate	BIOFNBDB_1062533	2.69839	-0.16228	1.05783	-0.153408	0.878077	NA
Sequel II	KJCDKOCO_17947	7.77226	-0.474807	1.0912	-0.435124	0.663473	0.934343		Ultimate	BIOFNBDB_231056	0.0697316	0.881033	1.67019	0.527506	0.597842	NA		Ultimate	BIOFNBDB_1062535	1.69132	0.952376	1.6477	0.578002	0.563263	NA
Sequel II	KJCDKOCO_19379	19.8613	0.541345	1.24854	0.433583	0.664591	0.934343		Ultimate	BIOFNBDB_231057	0.0224651	0.715038	1.62693	0.439501	0.660298	NA		Ultimate	BIOFNBDB_1062536	0	NA	NA	NA	NA	NA
Sequel II	KJCDKOCO_20587	3.77898	-0.528902	1.21631	-0.434843	0.663677	0.934343		Ultimate	BIOFNBDB_231058	0.415394	-1.01886	1.55613	-0.654743	0.512633	NA		Ultimate	BIOFNBDB_1062537	0.0871693	-0.462734	1.80097	-0.256937	0.797228	NA
Sequel II	KJCDKOCO_21132	33.2504	0.299917	0.689669	0.434871	0.663656	0.934343		Ultimate	BIOFNBDB_231059	0.0614039	0.856456	1.66316	0.514956	0.606584	NA		Ultimate	BIOFNBDB_1062538	0.24609	-0.406536	1.77857	-0.228575	0.8192	NA
Sequel II	KJCDKOCO_22545	14.496	0.312551	0.720398	0.433859	0.664391	0.934343		Ultimate	BIOFNBDB_231060	0.227611	-0.480665	1.7225	-0.27905	0.780206	NA		Ultimate	BIOFNBDB_1062539	0.115664	1.00811	1.77468	0.56805	0.570001	NA
Sequel II	KJCDKOCO_24396	10.9047	-0.32462	0.74642	-0.434903	0.663633	0.934343		Ultimate	BIOFNBDB_231061	0.118838	-0.240968	1.75798	-0.137072	0.890974	NA		Ultimate	BIOFNBDB_1062540	0.0129877	0.642477	1.72002	0.373529	0.708755	NA
Sequel II	KJCDKOCO_25114	21.5383	-0.608574	1.39666	-0.435736	0.663028	0.934343		Ultimate	BIOFNBDB_231062	0.124781	-0.0697711	1.75603	-0.0397323	0.968307	NA		Ultimate	BIOFNBDB_1062541	0	NA	NA	NA	NA	NA
Sequel II	KJCDKOCO_26188	13.6499	0.471296	1.08261	0.435334	0.66332	0.934343		Ultimate	BIOFNBDB_231063	0.0487066	0.83159	1.6556	0.50229	0.615463	NA		Ultimate	BIOFNBDB_1062542	0.86944	1.81277	1.55718	1.16414	0.244368	NA
Sequel II	KJCDKOCO_26611	8.91232	-0.486344	1.11537	-0.436037	0.66281	0.934343		Ultimate	BIOFNBDB_231064	0	NA	NA	NA	NA	NA		Ultimate	BIOFNBDB_1062543	1.3102	1.30437	1.78766	0.72965	0.465604	NA
Sequel II	KJCDKOCO_26616	4.71112	-0.603001	1.38586	-0.435111	0.663482	0.934343		Ultimate	BIOFNBDB_231065	0.0138408	0.647191	1.62486	0.398306	0.690405	NA		Ultimate	BIOFNBDB_1062544	0.0433943	0.833405	1.72918	0.481966	0.62983	NA
Sequel II	KJCDKOCO_28222	4.81779	0.381675	0.874088	0.436656	0.662361	0.934343		Ultimate	BIOFNBDB_231066	0.416897	1.03781	1.57334	0.659625	0.509495	NA		Ultimate	BIOFNBDB_1062545	0.0689803	0.925494	1.7557	0.527136	0.598099	NA
Sequel II	KJCDKOCO_28939	5.54991	-0.585448	1.34737	-0.434512	0.663916	0.934343		Ultimate	BIOFNBDB_231067	0.623047	0.50016	1.65036	0.303061	0.761844	NA		Ultimate	BIOFNBDB_1062546	0.525062	2.33147	1.80804	1.2895	0.197225	NA
Sequel II	KJCDKOCO_29216	25.6833	0.443977	1.01807	0.436098	0.662766	0.934343		Ultimate	BIOFNBDB_231068	0	NA	NA	NA	NA	NA		Ultimate	BIOFNBDB_1062547	0.092137	1.19519	1.80947	0.660515	0.508923	NA
Sequel II	KJCDKOCO_31545	137.77	0.266397	0.610406	0.436426	0.662528	0.934343		Ultimate	BIOFNBDB_231069	0.660339	-1.0277	1.35125	-0.760553	0.446924	NA		Ultimate	BIOFNBDB_1062548	0.154457	-0.902697	1.78597	-0.505439	0.613251	NA
Sequel II	KJCDKOCO_32429	18.243	0.326228	0.749245	0.435409	0.663266	0.934343		Ultimate	BIOFNBDB_231070	0	NA	NA	NA	NA	NA		Ultimate	BIOFNBDB_1062549	2.81318	0.999817	1.56414	0.639211	0.522686	NA
Sequel II	KJCDKOCO_32436	8.6932	-0.281952	0.647617	-0.435369	0.663295	0.934343		Ultimate	BIOFNBDB_231071	0	NA	NA	NA	NA	NA		Ultimate	BIOFNBDB_1062550	0	NA	NA	NA	NA	NA
Sequel II	KJCDKOCO_33109	143.599	-0.359944	0.826227	-0.435648	0.663092	0.934343		Ultimate	BIOFNBDB_231072	0	NA	NA	NA	NA	NA		Ultimate	BIOFNBDB_1062551	0	NA	NA	NA	NA	NA
Sequel II	KJCDKOCO_33329	29.4313	-0.509147	1.17314	-0.434002	0.664287	0.934343		Ultimate	BIOFNBDB_231073	0	NA	NA	NA	NA	NA		Ultimate	BIOFNBDB_1062552	0.294567	-0.203162	1.66453	-0.122054	0.902856	NA
Sequel II	KJCDKOCO_33531	9.8792	0.582554	1.3425	0.433931	0.664338	0.934343		Ultimate	BIOFNBDB_231074	0.0311442	-0.913203	1.69413	-0.539038	0.589861	NA		Ultimate	BIOFNBDB_1062554	0.160767	1.49819	1.83289	0.817394	0.413703	NA
Sequel II	KJCDKOCO_34576	59.468	0.345969	0.794518	0.435446	0.663239	0.934343		Ultimate	BIOFNBDB_231077	0.756803	-3.39698	1.64144	-2.06952	0.0384975	NA		Ultimate	BIOFNBDB_1062555	0.197409	1.16057	1.80162	0.644179	0.51946	NA
Sequel II	KJCDKOCO_34792	9.77086	-0.598911	1.37714	-0.434894	0.66364	0.934343		Ultimate	BIOFNBDB_231082	0.140996	-1.14925	1.72636	-0.665709	0.505597	NA		Ultimate	BIOFNBDB_1062556	0.248269	1.29363	1.81779	0.711651	0.476681	NA
Sequel II	KJCDKOCO_34896	23.3466	0.487224	1.12472	0.433195	0.664873	0.934343		Ultimate	BIOFNBDB_231083	0.138417	-1.6682	1.72635	-0.966312	0.333888	NA		Ultimate	BIOFNBDB_1062557	0	NA	NA	NA	NA	NA
Sequel II	KJCDKOCO_35625	14.4668	0.483671	1.11504	0.43377	0.664456	0.934343		Ultimate	BIOFNBDB_231084	0	NA	NA	NA	NA	NA		Ultimate	BIOFNBDB_1062558	0.283719	1.78452	1.8351	0.972437	0.330833	NA
Sequel II	KJCDKOCO_36245	8.72613	0.331405	0.762271	0.43476	0.663737	0.934343		Ultimate	BIOFNBDB_231085	0	NA	NA	NA	NA	NA		Ultimate	BIOFNBDB_1062559	0.188509	1.09527	1.7907	0.611644	0.540773	NA
Sequel II	KJCDKOCO_39285	3.69284	-0.540825	1.24794	-0.433375	0.664742	0.934343		Ultimate	BIOFNBDB_231086	0	NA	NA	NA	NA	NA		Ultimate	BIOFNBDB_1062560	0.298008	0.450171	1.79288	0.251088	0.801746	NA
Sequel II	KJCDKOCO_39979	5.49884	0.536089	1.22943	0.436045	0.662804	0.934343		Ultimate	BIOFNBDB_231087	0	NA	NA	NA	NA	NA		Ultimate	BIOFNBDB_1062561	0.137649	1.04027	1.78103	0.584083	0.559165	NA
Sequel II	KJCDKOCO_41315	6.96667	-0.523288	1.19778	-0.436882	0.662197	0.934343		Ultimate	BIOFNBDB_231088	0	NA	NA	NA	NA	NA		Ultimate	BIOFNBDB_1062562	0.688094	-0.118877	1.50971	-0.0787419	0.937238	NA
Sequel II	KJCDKOCO_41758	26.3684	-0.440985	1.01244	-0.435565	0.663152	0.934343		Ultimate	BIOFNBDB_231089	0.287781	1.26287	1.74091	0.72541	0.468201	NA		Ultimate	BIOFNBDB_1062563	0.428356	1.51399	1.83238	0.826244	0.408666	NA
Sequel II	KJCDKOCO_42933	415.685	0.278297	0.637828	0.436319	0.662605	0.934343		Ultimate	BIOFNBDB_231090	0	NA	NA	NA	NA	NA		Ultimate	BIOFNBDB_1062564	0.0867886	0.957563	1.76356	0.542972	0.587149	NA
Sequel II	KJCDKOCO_44275	4.62883	0.492469	1.13171	0.435154	0.66345	0.934343		Ultimate	BIOFNBDB_231091	0	NA	NA	NA	NA	NA		Ultimate	BIOFNBDB_1062566	0.163235	1.10095	1.79224	0.614289	0.539024	NA
Sequel II	KJCDKOCO_44773	7.69448	-0.441106	1.0184	-0.433136	0.664916	0.934343		Ultimate	BIOFNBDB_231092	0	NA	NA	NA	NA	NA		Ultimate	BIOFNBDB_1062567	0.35634	2.44205	1.79694	1.359	0.174145	NA
Sequel II	KJCDKOCO_45348	6.68616	-0.457598	1.05623	-0.433235	0.664844	0.934343		Ultimate	BIOFNBDB_231093	0	NA	NA	NA	NA	NA		Ultimate	BIOFNBDB_1062568	0.116079	-0.964951	1.8095	-0.533269	0.593847	NA
Sequel II	KJCDKOCO_46304	243.803	-0.494989	1.14263	-0.433202	0.664868	0.934343		Ultimate	BIOFNBDB_231094	0	NA	NA	NA	NA	NA		Ultimate	BIOFNBDB_1062569	3.00297	0.716691	0.98746	0.725793	0.467966	NA
Sequel II	KJCDKOCO_47154	16.947	0.299162	0.687824	0.43494	0.663606	0.934343		Ultimate	BIOFNBDB_231095	0.040721	0.788738	1.64138	0.480533	0.630849	NA		Ultimate	BIOFNBDB_1062570	0	NA	NA	NA	NA	NA
Sequel II	KJCDKOCO_48615	22.435	-0.482728	1.11221	-0.434025	0.664271	0.934343		Ultimate	BIOFNBDB_231096	0	NA	NA	NA	NA	NA		Ultimate	BIOFNBDB_1062571	0	NA	NA	NA	NA	NA
Sequel II	KJCDKOCO_49568	12.3839	-0.473314	1.08732	-0.435302	0.663343	0.934343		Ultimate	BIOFNBDB_231097	0	NA	NA	NA	NA	NA		Ultimate	BIOFNBDB_1062572	0	NA	NA	NA	NA	NA
Sequel II	KJCDKOCO_50600	131.81	-0.462016	1.06674	-0.43311	0.664935	0.934343		Ultimate	BIOFNBDB_231098	0.063186	0.866299	1.66603	0.519979	0.603078	NA		Ultimate	BIOFNBDB_1062573	0.803813	-0.113396	1.15415	-0.0982507	0.921733	NA
Sequel II	KJCDKOCO_51074	36.2785	0.37133	0.857206	0.433186	0.664879	0.934343		Ultimate	BIOFNBDB_231099	0	NA	NA	NA	NA	NA		Ultimate	BIOFNBDB_1062574	0.397696	0.428528	1.77581	0.241314	0.809312	NA
Sequel II	KJCDKOCO_51177	6.51691	-0.462361	1.06066	-0.435917	0.662897	0.934343		Ultimate	BIOFNBDB_231100	0	NA	NA	NA	NA	NA		Ultimate	BIOFNBDB_1062575	1.79976	-0.136951	1.1004	-0.124456	0.900954	NA
Sequel II	KJCDKOCO_51678	27.7874	-0.434071	0.993998	-0.436692	0.662335	0.934343		Ultimate	BIOFNBDB_231101	0	NA	NA	NA	NA	NA		Ultimate	BIOFNBDB_1062576	0.973152	0.132681	1.28164	0.103525	0.917547	NA
Sequel II	KJCDKOCO_51868	33.6972	0.349458	0.803099	0.435137	0.663463	0.934343		Ultimate	BIOFNBDB_231103	0.736263	2.0494	1.75263	1.16933	0.24227	NA		Ultimate	BIOFNBDB_1062577	0.545427	0.152517	1.58123	0.0964547	0.923159	NA
Sequel II	KJCDKOCO_54920	4.81002	0.594083	1.3644	0.435418	0.663259	0.934343		Ultimate	BIOFNBDB_231104	0	NA	NA	NA	NA	NA		Ultimate	BIOFNBDB_1062578	0.394361	0.959168	1.60516	0.597551	0.55014	NA
Sequel II	KJCDKOCO_55191	11.7209	-0.508768	1.17304	-0.433718	0.664493	0.934343		Ultimate	BIOFNBDB_231105	0.545959	1.90114	1.75783	1.08153	0.279461	NA		Ultimate	BIOFNBDB_1062579	0.638053	3.2839	1.71325	1.91677	0.0552674	NA
Sequel II	KJCDKOCO_55980	24.6268	-0.348823	0.799847	-0.436112	0.662756	0.934343		Ultimate	BIOFNBDB_231106	0.472405	1.53275	1.75815	0.871795	0.38332	NA		Ultimate	BIOFNBDB_1062580	0.133783	1.60581	1.83575	0.874745	0.381712	NA
Sequel II	KJCDKOCO_56468	5.2461	-0.483641	1.11292	-0.43457	0.663875	0.934343		Ultimate	BIOFNBDB_231107	0.0348658	0.772956	1.63575	0.47254	0.636542	NA		Ultimate	BIOFNBDB_1062581	0	NA	NA	NA	NA	NA
Sequel II	KJCDKOCO_57481	5.24411	-0.509148	1.16826	-0.435816	0.66297	0.934343		Ultimate	BIOFNBDB_231108	0.0898603	0.933685	1.68383	0.554501	0.579236	NA		Ultimate	BIOFNBDB_1062582	0.128652	1.03079	1.77922	0.579348	0.562354	NA
Sequel II	KJCDKOCO_60313	4.86502	0.634045	1.45428	0.435986	0.662847	0.934343		Ultimate	BIOFNBDB_231109	0.0348658	0.772956	1.63575	0.47254	0.636542	NA		Ultimate	BIOFNBDB_1062583	0.195607	1.6345	1.83572	0.890389	0.373257	NA
Sequel II	KJCDKOCO_61647	13.3381	0.468508	1.07796	0.434625	0.663835	0.934343		Ultimate	BIOFNBDB_231110	0.0224651	0.715038	1.62693	0.439501	0.660298	NA		Ultimate	BIOFNBDB_1062584	0	NA	NA	NA	NA	NA
Sequel II	KJCDKOCO_64583	81.0036	0.357219	0.822206	0.434465	0.663951	0.934343		Ultimate	BIOFNBDB_231111	0.167285	-1.37128	1.72851	-0.793329	0.427586	NA		Ultimate	BIOFNBDB_1062585	0	NA	NA	NA	NA	NA
Sequel II	KJCDKOCO_64899	17.3399	-0.473104	1.08817	-0.434772	0.663728	0.934343		Ultimate	BIOFNBDB_231112	0.329889	2.12068	1.74765	1.21345	0.224959	NA		Ultimate	BIOFNBDB_1062586	0.0471272	0.842692	1.73214	0.486502	0.626611	NA
Sequel II	KJCDKOCO_66329	5.48105	0.532837	1.22518	0.434904	0.663632	0.934343		Ultimate	BIOFNBDB_231113	0.302191	-0.172252	1.70733	-0.10089	0.919638	NA		Ultimate	BIOFNBDB_1062587	1.58437	-1.30853	1.11926	-1.1691	0.242362	NA
Sequel II	KJCDKOCO_70883	32.0535	0.447372	1.02802	0.435178	0.663433	0.934343		Ultimate	BIOFNBDB_231114	0.562941	2.52537	1.72182	1.46669	0.142461	NA		Ultimate	BIOFNBDB_1062588	0.271386	-2.4196	1.65327	-1.46353	0.143323	NA
Sequel II	KJCDKOCO_71226	16.548	-0.39301	0.907058	-0.43328	0.664812	0.934343		Ultimate	BIOFNBDB_231115	0.976236	0.568672	1.2522	0.454137	0.64973	NA		Ultimate	BIOFNBDB_1062589	0	NA	NA	NA	NA	NA
Sequel II	KJCDKOCO_71971	4.09821	-0.43269	0.993879	-0.435354	0.663305	0.934343		Ultimate	BIOFNBDB_231116	1.30467	1.59415	1.65175	0.965128	0.334481	NA		Ultimate	BIOFNBDB_1062590	0	NA	NA	NA	NA	NA
Sequel II	KJCDKOCO_72124	5.26018	0.497509	1.14541	0.434352	0.664033	0.934343		Ultimate	BIOFNBDB_231117	0.0224651	0.715038	1.62693	0.439501	0.660298	NA		Ultimate	BIOFNBDB_1062591	0	NA	NA	NA	NA	NA
Sequel II	KJCDKOCO_73842	16.3169	0.433785	1.00022	0.43369	0.664514	0.934343		Ultimate	BIOFNBDB_231118	0	NA	NA	NA	NA	NA		Ultimate	BIOFNBDB_1062592	0.0446591	0.866325	1.73939	0.498064	0.618439	NA
Sequel II	KJCDKOCO_74870	6.29267	-0.582949	1.34016	-0.434985	0.663573	0.934343		Ultimate	BIOFNBDB_231119	0	NA	NA	NA	NA	NA		Ultimate	BIOFNBDB_1062593	0.672644	-0.355307	1.28823	-0.27581	0.782694	NA
Sequel II	KJCDKOCO_75014	171.063	-0.416784	0.958737	-0.434722	0.663764	0.934343		Ultimate	BIOFNBDB_231120	0	NA	NA	NA	NA	NA		Ultimate	BIOFNBDB_1062594	0.401765	-0.397052	1.65871	-0.239374	0.810816	NA
Sequel II	KJCDKOCO_79645	9.93512	0.484911	1.11632	0.434383	0.664011	0.934343		Ultimate	BIOFNBDB_231121	0	NA	NA	NA	NA	NA		Ultimate	BIOFNBDB_1062595	0.62845	2.13908	1.82193	1.17407	0.240366	NA
Sequel II	KJCDKOCO_79762	12.575	0.40955	0.940227	0.435586	0.663137	0.934343		Ultimate	BIOFNBDB_231122	0.194458	1.13977	1.72428	0.661011	0.508605	NA		Ultimate	BIOFNBDB_1062596	0.539074	2.77601	1.77021	1.56818	0.116839	NA
Sequel II	KJCDKOCO_80370	4.31091	0.330389	0.760618	0.434369	0.66402	0.934343		Ultimate	BIOFNBDB_231123	0.0501467	0.848832	1.66089	0.51107	0.609302	NA		Ultimate	BIOFNBDB_1062597	0.242948	-0.405411	1.76244	-0.230028	0.81807	NA
Sequel II	KJCDKOCO_82038	4.412	-0.453615	1.04023	-0.436073	0.662784	0.934343		Ultimate	BIOFNBDB_231124	1.39852	0.775948	1.23082	0.63043	0.528414	NA		Ultimate	BIOFNBDB_1062598	0.594057	-1.98986	1.54998	-1.2838	0.199212	NA
Sequel II	KJCDKOCO_83227	13.0514	-0.420117	0.962184	-0.436628	0.662381	0.934343		Ultimate	BIOFNBDB_231125	2.19928	-0.571291	1.00241	-0.569917	0.568734	NA		Ultimate	BIOFNBDB_1062599	0.775398	-0.969576	1.47795	-0.656029	0.511806	NA
Sequel II	KJCDKOCO_85127	11.1437	0.412678	0.94833	0.435164	0.663444	0.934343		Ultimate	BIOFNBDB_231126	0.0622883	-1.41539	1.7123	-0.826598	0.408465	NA		Ultimate	BIOFNBDB_1062600	2.0072	-0.116577	1.50788	-0.077312	0.938375	NA
Sequel II	KJCDKOCO_86898	7.47449	0.380916	0.876222	0.434726	0.663761	0.934343		Ultimate	BIOFNBDB_231127	0.103907	0.944746	1.68647	0.560191	0.575349	NA		Ultimate	BIOFNBDB_1062605	0.77286	0.969229	1.46206	0.662921	0.507381	NA
Sequel II	KJCDKOCO_87822	5.86062	0.589931	1.35317	0.435963	0.662863	0.934343		Ultimate	BIOFNBDB_231128	0.801932	2.66492	1.70982	1.5586	0.119091	NA		Ultimate	BIOFNBDB_1062606	1.95374	0.907385	1.36466	0.664917	0.506104	NA
Sequel II	KJCDKOCO_88400	6.14658	-0.463107	1.06917	-0.433146	0.664909	0.934343		Ultimate	BIOFNBDB_231129	0	NA	NA	NA	NA	NA		Ultimate	BIOFNBDB_1062607	1.96952	-0.375839	1.29396	-0.290457	0.771466	NA
Sequel II	KJCDKOCO_88667	63.5435	-0.381819	0.877341	-0.4352	0.663418	0.934343		Ultimate	BIOFNBDB_231130	0	NA	NA	NA	NA	NA		Ultimate	BIOFNBDB_1062608	0.336114	2.32642	1.80706	1.2874	0.197954	NA
Sequel II	KJCDKOCO_89200	4.86485	-0.553548	1.27385	-0.434548	0.663891	0.934343		Ultimate	BIOFNBDB_231131	0.185096	-0.500635	1.76096	-0.284296	0.776183	NA		Ultimate	BIOFNBDB_1062609	2.78892	1.11697	1.37714	0.81108	0.417319	NA
Sequel II	KJCDKOCO_89799	6.6939	0.669629	1.54326	0.433906	0.664357	0.934343		Ultimate	BIOFNBDB_231132	0.218049	0.872122	1.66769	0.522952	0.601008	NA		Ultimate	BIOFNBDB_1062611	1.06996	2.67741	1.78277	1.50183	0.133141	NA
Sequel II	KJCDKOCO_90057	4.92546	0.485202	1.11628	0.434661	0.663809	0.934343		Ultimate	BIOFNBDB_231133	0.0697316	0.881033	1.67019	0.527506	0.597842	NA		Ultimate	BIOFNBDB_1062612	2.47858	-0.0534925	1.3268	-0.0403169	0.967841	NA
Sequel II	KJCDKOCO_90584	130.798	0.491409	1.13037	0.434732	0.663757	0.934343		Ultimate	BIOFNBDB_231134	0	NA	NA	NA	NA	NA		Ultimate	BIOFNBDB_1062613	0.0358311	-1.05062	1.78639	-0.588126	0.556447	NA
Sequel II	KJCDKOCO_93263	10.4681	-0.53514	1.22551	-0.436666	0.662354	0.934343		Ultimate	BIOFNBDB_231135	0	NA	NA	NA	NA	NA		Ultimate	BIOFNBDB_1062614	0.10386	1.24872	1.81588	0.687665	0.491664	NA
Sequel II	KJCDKOCO_93369	22.6779	-0.455246	1.04326	-0.436367	0.662571	0.934343		Ultimate	BIOFNBDB_231136	0	NA	NA	NA	NA	NA		Ultimate	BIOFNBDB_1062615	2.47052	3.28139	1.73103	1.89563	0.0580093	NA
Sequel II	KJCDKOCO_94760	6.16913	-0.419866	0.969011	-0.433293	0.664802	0.934343		Ultimate	BIOFNBDB_231137	0.566062	-0.173201	1.3806	-0.125454	0.900164	NA		Ultimate	BIOFNBDB_1062616	0.190902	0.133054	1.79134	0.0742764	0.94079	NA
Sequel II	KJCDKOCO_97066	37.0818	0.439658	1.01222	0.434348	0.664036	0.934343		Ultimate	BIOFNBDB_231138	0	NA	NA	NA	NA	NA		Ultimate	BIOFNBDB_1062617	2.77791	-0.411514	1.10327	-0.372996	0.709152	NA
Sequel II	KJCDKOCO_98217	24.5389	-0.519605	1.18985	-0.436697	0.662331	0.934343		Ultimate	BIOFNBDB_231139	0.253744	-0.811578	1.75777	-0.46171	0.64429	NA		Ultimate	BIOFNBDB_1062618	1.00272	0.456977	1.6098	0.283872	0.776509	NA
Sequel II	KJCDKOCO_99150	4.49618	0.414807	0.955287	0.434223	0.664127	0.934343		Ultimate	BIOFNBDB_231140	0	NA	NA	NA	NA	NA		Ultimate	BIOFNBDB_1062619	0.812059	-0.345097	1.46502	-0.235558	0.813776	NA
Sequel II	KJCDKOCO_100747	2507.28	0.208753	0.481732	0.433339	0.664769	0.934343		Ultimate	BIOFNBDB_231141	1.41198	0.403731	1.29436	0.311915	0.755105	NA		Ultimate	BIOFNBDB_1062620	0.139219	1.06583	1.7857	0.596871	0.550594	NA
Sequel II	KJCDKOCO_102150	103.564	-0.403491	0.929054	-0.434303	0.664068	0.934343		Ultimate	BIOFNBDB_231142	0	NA	NA	NA	NA	NA		Ultimate	BIOFNBDB_1062621	1.56976	1.75736	1.35516	1.29679	0.194704	NA
Sequel II	KJCDKOCO_102888	14.8908	-0.611767	1.40765	-0.434601	0.663852	0.934343		Ultimate	BIOFNBDB_231143	0.326096	-0.044343	1.63034	-0.0271986	0.978301	NA		Ultimate	BIOFNBDB_1062622	0.358311	-3.71103	1.83251	-2.02511	0.0428565	NA
Sequel II	KJCDKOCO_103444	10.7744	0.432851	0.998227	0.43362	0.664564	0.934343		Ultimate	BIOFNBDB_231144	1.47293	-1.2188	0.9075	-1.34303	0.179263	NA		Ultimate	BIOFNBDB_1062623	0	NA	NA	NA	NA	NA
Sequel II	KJCDKOCO_103915	7.76239	-0.468611	1.07907	-0.434274	0.66409	0.934343		Ultimate	BIOFNBDB_231145	0.132485	-0.865654	1.75758	-0.492526	0.622347	NA		Ultimate	BIOFNBDB_1062624	0	NA	NA	NA	NA	NA
Sequel II	KJCDKOCO_105844	49.697	-0.497745	1.14698	-0.433962	0.664316	0.934343		Ultimate	BIOFNBDB_231146	0.184393	1.10243	1.71829	0.641589	0.52114	NA		Ultimate	BIOFNBDB_1062625	0	NA	NA	NA	NA	NA
Sequel II	KJCDKOCO_107319	6.42903	-0.409504	0.944982	-0.433346	0.664763	0.934343		Ultimate	BIOFNBDB_231147	0.124499	-0.94496	1.75541	-0.538312	0.590362	NA		Ultimate	BIOFNBDB_1062626	2.5674	-1.21207	1.18427	-1.02347	0.306085	NA
Sequel II	KJCDKOCO_108096	72.3615	-0.454102	1.04402	-0.434956	0.663594	0.934343		Ultimate	BIOFNBDB_231148	0	NA	NA	NA	NA	NA		Ultimate	BIOFNBDB_1062627	0.218451	0.180147	1.83386	0.0982337	0.921747	NA
Sequel II	KJCDKOCO_108106	6.80637	0.418967	0.965137	0.434101	0.664215	0.934343		Ultimate	BIOFNBDB_231149	0	NA	NA	NA	NA	NA		Ultimate	BIOFNBDB_1062628	0	NA	NA	NA	NA	NA
Sequel II	KJCDKOCO_111415	879.356	-0.322077	0.737694	-0.4366	0.662401	0.934343		Ultimate	BIOFNBDB_231150	0	NA	NA	NA	NA	NA		Ultimate	BIOFNBDB_1062629	0.436758	0.81855	1.77497	0.461163	0.644681	NA
Sequel II	KJCDKOCO_113891	44.7301	0.521417	1.19859	0.435025	0.663544	0.934343		Ultimate	BIOFNBDB_231151	0	NA	NA	NA	NA	NA		Ultimate	BIOFNBDB_1062630	0.1718	0.0165384	1.83567	0.00900947	0.992812	NA
Sequel II	KJCDKOCO_114086	322.878	-0.333414	0.763524	-0.436678	0.662345	0.934343		Ultimate	BIOFNBDB_231152	1.95735	0.0455506	1.08578	0.041952	0.966537	NA		Ultimate	BIOFNBDB_1062631	0.0259754	0.786306	1.7219	0.456649	0.647923	NA
Sequel II	KJCDKOCO_116677	3.73427	-0.586956	1.34904	-0.435092	0.663495	0.934343		Ultimate	BIOFNBDB_231153	0.246682	-0.241497	1.76015	-0.137203	0.890871	NA		Ultimate	BIOFNBDB_1062632	0.129446	1.04193	1.78134	0.584913	0.558606	NA
Sequel II	KJCDKOCO_117583	3.73241	-0.484326	1.1138	-0.434841	0.663678	0.934343		Ultimate	BIOFNBDB_231154	0.364921	-0.348301	1.70022	-0.204856	0.837685	NA		Ultimate	BIOFNBDB_1062633	0	NA	NA	NA	NA	NA
Sequel II	KJCDKOCO_117672	38.3754	-0.445666	1.0261	-0.43433	0.664049	0.934343		Ultimate	BIOFNBDB_231155	0.726832	0.176051	1.31993	0.133379	0.893894	NA		Ultimate	BIOFNBDB_1062634	0.106152	-1.07837	1.80889	-0.596151	0.551074	NA
Sequel II	KJCDKOCO_118588	5.66178	0.536342	1.23386	0.434688	0.663789	0.934343		Ultimate	BIOFNBDB_231156	1.25527	0.38283	1.05918	0.36144	0.717771	NA		Ultimate	BIOFNBDB_1062635	0.214527	-0.420359	1.81536	-0.231557	0.816882	NA
Sequel II	KJCDKOCO_122264	3.77772	-0.47871	1.10131	-0.434675	0.663798	0.934343		Ultimate	BIOFNBDB_231157	0.547201	0.723836	1.45679	0.49687	0.619281	NA		Ultimate	BIOFNBDB_1062636	0.271471	-1.29772	1.73749	-0.746895	0.455127	NA
Sequel II	KJCDKOCO_122364	12.4774	0.457492	1.0517	0.435	0.663562	0.934343		Ultimate	BIOFNBDB_231158	0.114923	-1.75804	1.76058	-0.998556	0.31801	NA		Ultimate	BIOFNBDB_1062637	0.048305	0.886179	1.74514	0.507799	0.611595	NA
Sequel II	KJCDKOCO_122585	8.45833	-0.398018	0.916403	-0.434326	0.664052	0.934343		Ultimate	BIOFNBDB_231159	0	NA	NA	NA	NA	NA		Ultimate	BIOFNBDB_1062638	0.920275	1.14154	1.5532	0.734958	0.462365	NA
Sequel II	KJCDKOCO_124163	27.1993	0.350009	0.803287	0.435721	0.663039	0.934343		Ultimate	BIOFNBDB_231160	0.0449302	0.826288	1.65392	0.499594	0.617361	NA		Ultimate	BIOFNBDB_1062639	0.971595	-0.439259	1.68773	-0.260267	0.794658	NA
Sequel II	KJCDKOCO_126075	6.78586	-0.34933	0.801662	-0.435757	0.663013	0.934343		Ultimate	BIOFNBDB_231161	0.0224651	0.715038	1.62693	0.439501	0.660298	NA		Ultimate	BIOFNBDB_1062640	0.300968	-0.176248	1.83305	-0.0961501	0.923401	NA
Sequel II	KJCDKOCO_126309	65.4396	-0.490415	1.12514	-0.435869	0.662932	0.934343		Ultimate	BIOFNBDB_231162	0.971183	-0.757987	1.30979	-0.578708	0.562786	NA		Ultimate	BIOFNBDB_1062641	0.083309	-0.464115	1.81862	-0.255201	0.798568	NA
Sequel II	KJCDKOCO_127212	5.01606	0.445813	1.02634	0.43437	0.66402	0.934343		Ultimate	BIOFNBDB_231163	1.06419	0.0640614	1.27934	0.0500739	0.960064	NA		Ultimate	BIOFNBDB_1062642	0.0976377	-1.12108	1.80839	-0.619934	0.535301	NA
Sequel II	KJCDKOCO_128591	29.2513	0.294678	0.675268	0.436386	0.662557	0.934343		Ultimate	BIOFNBDB_231164	0.0138408	0.647191	1.62486	0.398306	0.690405	NA		Ultimate	BIOFNBDB_1062643	0.0344902	0.803175	1.72276	0.466215	0.641061	NA
Sequel II	KJCDKOCO_128875	33.4293	-0.331745	0.765726	-0.433243	0.664838	0.934343		Ultimate	BIOFNBDB_231165	0.1696	-1.11822	1.76092	-0.63502	0.525415	NA		Ultimate	BIOFNBDB_1062644	0.982015	-0.513719	1.80964	-0.283879	0.776503	NA
Sequel II	KJCDKOCO_128953	7.39435	0.29488	0.675592	0.436477	0.662491	0.934343		Ultimate	BIOFNBDB_231166	0.0224651	0.715038	1.62693	0.439501	0.660298	NA		Ultimate	BIOFNBDB_1062645	0.543486	-2.18117	1.4458	-1.50862	0.131396	NA
Sequel II	KJCDKOCO_130185	3.68836	-0.494589	1.13701	-0.434991	0.663569	0.934343		Ultimate	BIOFNBDB_231168	0.0224651	0.715038	1.62693	0.439501	0.660298	NA		Ultimate	BIOFNBDB_1062646	0.368572	0.549238	1.83041	0.300063	0.764129	NA
Sequel II	KJCDKOCO_130961	47.8148	0.357947	0.820809	0.436091	0.662771	0.934343		Ultimate	BIOFNBDB_231169	0	NA	NA	NA	NA	NA		Ultimate	BIOFNBDB_1062647	0.103427	-1.87007	1.80797	-1.03435	0.300972	NA
Sequel II	KJCDKOCO_131265	14.5961	0.509769	1.17025	0.435606	0.663123	0.934343		Ultimate	BIOFNBDB_231170	0	NA	NA	NA	NA	NA		Ultimate	BIOFNBDB_1062648	0.0129877	0.642477	1.72002	0.373529	0.708755	NA
Sequel II	KJCDKOCO_131650	554.199	0.397028	0.91174	0.435462	0.663227	0.934343		Ultimate	BIOFNBDB_231171	0.0138408	0.647191	1.62486	0.398306	0.690405	NA		Ultimate	BIOFNBDB_1062649	0.114116	1.01815	1.77672	0.57305	0.566611	NA
Sequel II	KJCDKOCO_134494	4.18588	-0.517416	1.18963	-0.43494	0.663606	0.934343		Ultimate	BIOFNBDB_231172	0	NA	NA	NA	NA	NA		Ultimate	BIOFNBDB_1062650	1.27025	-0.471063	1.60079	-0.294268	0.768553	NA
Sequel II	KJCDKOCO_134896	44.5625	-0.281663	0.647295	-0.435139	0.663462	0.934343		Ultimate	BIOFNBDB_231173	0	NA	NA	NA	NA	NA		Ultimate	BIOFNBDB_1062651	1.67719	0.173691	1.35395	0.128284	0.897924	NA
Sequel II	KJCDKOCO_135565	6.7191	0.516615	1.19159	0.43355	0.664616	0.934343		Ultimate	BIOFNBDB_231174	0	NA	NA	NA	NA	NA		Ultimate	BIOFNBDB_1062652	1.81043	0.213467	1.26758	0.168405	0.866265	NA
Sequel II	KJCDKOCO_138457	165.28	-0.30809	0.706787	-0.435903	0.662907	0.934343		Ultimate	BIOFNBDB_231175	0.471067	0.383281	1.75662	0.218192	0.82728	NA		Ultimate	BIOFNBDB_1062653	0.209623	-0.475128	1.81489	-0.261794	0.79348	NA
Sequel II	KJCDKOCO_138768	11.5423	-0.599921	1.37392	-0.436651	0.662365	0.934343		Ultimate	BIOFNBDB_231176	0.381317	-1.7646	1.63319	-1.08046	0.279938	NA		Ultimate	BIOFNBDB_1062654	1.40244	3.02728	1.75396	1.72597	0.084352	NA
Sequel II	KJCDKOCO_142264	12.1081	0.330651	0.761311	0.434318	0.664058	0.934343		Ultimate	BIOFNBDB_231177	0	NA	NA	NA	NA	NA		Ultimate	BIOFNBDB_1062655	1.31897	0.0893041	1.45072	0.0615584	0.950915	NA
Sequel II	KJCDKOCO_145165	3.97847	0.537191	1.2377	0.434023	0.664272	0.934343		Ultimate	BIOFNBDB_231178	0.066113	-1.45287	1.71332	-0.847987	0.396445	NA		Ultimate	BIOFNBDB_1062656	0.186129	-0.689419	1.7795	-0.387423	0.698443	NA
Sequel II	KJCDKOCO_146026	16.9818	-0.462805	1.06383	-0.435038	0.663535	0.934343		Ultimate	BIOFNBDB_231179	0.243951	1.93806	1.75575	1.10384	0.269663	NA		Ultimate	BIOFNBDB_1062657	2.23803	1.14511	1.08976	1.0508	0.293352	NA
Sequel II	KJCDKOCO_146113	9.47229	0.283203	0.650181	0.435575	0.663145	0.934343		Ultimate	BIOFNBDB_231180	0.258107	-0.312257	1.76053	-0.177366	0.859221	NA		Ultimate	BIOFNBDB_1062658	0.213044	-0.485127	1.81481	-0.267316	0.789226	NA
Sequel II	KJCDKOCO_148786	10.3566	0.469299	1.08259	0.433498	0.664653	0.934343		Ultimate	BIOFNBDB_231181	0	NA	NA	NA	NA	NA		Ultimate	BIOFNBDB_1062659	0.224216	0.917264	1.75358	0.523081	0.600918	NA
Sequel II	KJCDKOCO_152259	13.7607	0.385867	0.884577	0.436217	0.662679	0.934343		Ultimate	BIOFNBDB_231182	0	NA	NA	NA	NA	NA		Ultimate	BIOFNBDB_1062660	0	NA	NA	NA	NA	NA
Sequel II	KJCDKOCO_152268	4.3784	0.557858	1.28097	0.435496	0.663202	0.934343		Ultimate	BIOFNBDB_231183	0.11011	1.17895	1.73243	0.680516	0.496178	NA		Ultimate	BIOFNBDB_1062661	0	NA	NA	NA	NA	NA
Sequel II	KJCDKOCO_153322	28.6909	-0.449274	1.03542	-0.433905	0.664357	0.934343		Ultimate	BIOFNBDB_231184	0.136051	-2.09728	1.74122	-1.20448	0.228403	NA		Ultimate	BIOFNBDB_1062662	0.0129877	0.642477	1.72002	0.373529	0.708755	NA
Sequel II	KJCDKOCO_153788	57.1126	-0.428914	0.982495	-0.436556	0.662433	0.934343		Ultimate	BIOFNBDB_231185	0.221008	0.185453	1.76085	0.10532	0.916122	NA		Ultimate	BIOFNBDB_1062663	0	NA	NA	NA	NA	NA
Sequel II	KJCDKOCO_154191	130.867	-0.386055	0.890913	-0.433325	0.664778	0.934343		Ultimate	BIOFNBDB_231186	0.0951261	0.920495	1.68058	0.547724	0.583881	NA		Ultimate	BIOFNBDB_1062664	0.676086	-0.947666	1.23495	-0.767374	0.442859	NA
Sequel II	KJCDKOCO_155229	30.5912	-0.430401	0.991317	-0.434171	0.664165	0.934343		Ultimate	BIOFNBDB_231187	0.1906	0.29126	1.64449	0.177112	0.85942	NA		Ultimate	BIOFNBDB_1062665	0.607151	0.832779	1.41784	0.58736	0.556962	NA
Sequel II	KJCDKOCO_155648	27.9863	0.284323	0.656307	0.433216	0.664858	0.934343		Ultimate	BIOFNBDB_231188	0.608828	0.280538	1.40751	0.199315	0.842016	NA		Ultimate	BIOFNBDB_1062666	0.4098	-0.76423	1.40903	-0.542379	0.587558	NA
Sequel II	KJCDKOCO_156325	5.01971	0.446479	1.02251	0.436649	0.662366	0.934343		Ultimate	BIOFNBDB_231189	0.257054	1.65451	1.76086	0.939604	0.347421	NA		Ultimate	BIOFNBDB_1062667	0.276963	-0.807762	1.74645	-0.462517	0.643711	NA
Sequel II	KJCDKOCO_158397	184.637	-0.369941	0.851442	-0.434488	0.663934	0.934343		Ultimate	BIOFNBDB_231190	0.231279	-0.914399	1.75905	-0.519826	0.603185	NA		Ultimate	BIOFNBDB_1062668	0.903358	-0.249525	1.37195	-0.181877	0.855679	NA
Sequel II	KJCDKOCO_158618	104.521	0.504102	1.1588	0.435021	0.663547	0.934343		Ultimate	BIOFNBDB_231191	0.223641	-1.13833	1.64703	-0.691144	0.489475	NA		Ultimate	BIOFNBDB_1062669	0.612339	0.127503	1.73011	0.0736963	0.941252	NA
Sequel II	KJCDKOCO_159061	21.0403	-0.544807	1.24698	-0.4369	0.662184	0.934343		Ultimate	BIOFNBDB_231192	0.517802	2.74738	1.7	1.6161	0.106072	NA		Ultimate	BIOFNBDB_1062670	3.76513	-0.310759	1.29073	-0.240762	0.80974	NA
Sequel II	KJCDKOCO_161912	9.27284	0.597214	1.37001	0.435919	0.662895	0.934343		Ultimate	BIOFNBDB_231193	0.240648	-1.28157	1.7574	-0.729239	0.465856	NA		Ultimate	BIOFNBDB_1062672	0.0716623	-1.58233	1.80228	-0.877956	0.379968	NA
Sequel II	KJCDKOCO_162394	7.3427	-0.459012	1.05736	-0.434113	0.664206	0.934343		Ultimate	BIOFNBDB_231194	0	NA	NA	NA	NA	NA		Ultimate	BIOFNBDB_1062673	0.0358311	-1.05062	1.78639	-0.588126	0.556447	NA
Sequel II	KJCDKOCO_163680	7.92046	0.379551	0.872047	0.435242	0.663387	0.934343		Ultimate	BIOFNBDB_231196	0.13202	-0.668888	1.72426	-0.387926	0.69807	NA		Ultimate	BIOFNBDB_1062674	0	NA	NA	NA	NA	NA
Sequel II	KJCDKOCO_164191	62.6272	0.40698	0.935913	0.434849	0.663672	0.934343		Ultimate	BIOFNBDB_231197	0	NA	NA	NA	NA	NA		Ultimate	BIOFNBDB_1062675	0.713661	-3.44895	1.56625	-2.20204	0.0276628	NA
Sequel II	KJCDKOCO_168166	72.0663	0.259574	0.594908	0.436326	0.6626	0.934343		Ultimate	BIOFNBDB_231198	0	NA	NA	NA	NA	NA		Ultimate	BIOFNBDB_1062676	0.2066	-0.557919	1.8342	-0.304175	0.760995	NA
Sequel II	KJCDKOCO_169957	90.8077	0.395613	0.909728	0.434869	0.663657	0.934343		Ultimate	BIOFNBDB_231199	0	NA	NA	NA	NA	NA		Ultimate	BIOFNBDB_1062677	0.466289	-0.0420357	1.61204	-0.026076	0.979197	NA
Sequel II	KJCDKOCO_170264	29.5905	-0.339034	0.777244	-0.4362	0.662692	0.934343		Ultimate	BIOFNBDB_231200	0.0697316	0.881033	1.67019	0.527506	0.597842	NA		Ultimate	BIOFNBDB_1062678	0.15328	-0.866917	1.8358	-0.472229	0.636764	NA
Sequel II	KJCDKOCO_171226	6.96391	0.429466	0.991024	0.433356	0.664756	0.934343		Ultimate	BIOFNBDB_231201	0	NA	NA	NA	NA	NA		Ultimate	BIOFNBDB_1062679	0	NA	NA	NA	NA	NA
Sequel II	KJCDKOCO_171260	100.744	0.44711	1.02668	0.435492	0.663205	0.934343		Ultimate	BIOFNBDB_231202	0.0449302	0.826288	1.65392	0.499594	0.617361	NA		Ultimate	BIOFNBDB_1062680	0	NA	NA	NA	NA	NA
Sequel II	KJCDKOCO_172695	10.4482	-0.578706	1.32659	-0.436235	0.662666	0.934343		Ultimate	BIOFNBDB_231203	0	NA	NA	NA	NA	NA		Ultimate	BIOFNBDB_1062681	0.0804902	-0.446672	1.80131	-0.247971	0.804157	NA
Sequel II	KJCDKOCO_172825	6.97051	0.397806	0.912909	0.435756	0.663013	0.934343		Ultimate	BIOFNBDB_231204	0.240864	-0.336987	1.66027	-0.202971	0.839158	NA		Ultimate	BIOFNBDB_1062682	0.0358311	-1.05062	1.78639	-0.588126	0.556447	NA
Sequel II	KJCDKOCO_172933	6.4303	0.436948	1.00219	0.435993	0.662842	0.934343		Ultimate	BIOFNBDB_231205	0.462851	1.11149	1.71897	0.646602	0.51789	NA		Ultimate	BIOFNBDB_1062683	1.77239	1.81494	1.6685	1.08777	0.276697	NA
Sequel II	KJCDKOCO_173196	10.9491	0.416319	0.961154	0.433145	0.664909	0.934343		Ultimate	BIOFNBDB_231206	0	NA	NA	NA	NA	NA		Ultimate	BIOFNBDB_1062685	0.0344758	-1.02846	1.78552	-0.576	0.564615	NA
Sequel II	KJCDKOCO_173612	1098.23	0.52293	1.20163	0.435183	0.663429	0.934343		Ultimate	BIOFNBDB_231207	0	NA	NA	NA	NA	NA		Ultimate	BIOFNBDB_1062686	0	NA	NA	NA	NA	NA
Sequel II	KJCDKOCO_175060	11.7841	-0.528724	1.21885	-0.433789	0.664442	0.934343		Ultimate	BIOFNBDB_231208	0.104597	0.947153	1.68703	0.561431	0.574504	NA		Ultimate	BIOFNBDB_1062687	1.05051	1.71515	1.83589	0.934232	0.350184	NA
Sequel II	KJCDKOCO_175431	9.27875	0.322057	0.74135	0.43442	0.663984	0.934343		Ultimate	BIOFNBDB_231209	0.0951261	0.920495	1.68058	0.547724	0.583881	NA		Ultimate	BIOFNBDB_1062688	0.132128	-0.962737	1.83584	-0.524412	0.599992	NA
Sequel II	KJCDKOCO_176173	78.3126	0.430452	0.988138	0.435619	0.663113	0.934343		Ultimate	BIOFNBDB_231210	0.154967	0.99877	1.69834	0.588087	0.556474	NA		Ultimate	BIOFNBDB_1062689	0	NA	NA	NA	NA	NA
Sequel II	KJCDKOCO_178572	276.669	-0.23924	0.551666	-0.433668	0.664529	0.934343		Ultimate	BIOFNBDB_231211	2.1494	1.05384	1.07069	0.984256	0.324989	NA		Ultimate	BIOFNBDB_1062690	0	NA	NA	NA	NA	NA
Sequel II	KJCDKOCO_181059	16.3285	0.387035	0.893625	0.433106	0.664937	0.934343		Ultimate	BIOFNBDB_231212	1.44901	2.57301	1.31263	1.9602	0.0499727	NA		Ultimate	BIOFNBDB_1062691	0.0601149	0.896568	1.74804	0.512901	0.608021	NA
Sequel II	KJCDKOCO_182021	4.67586	-0.505126	1.16467	-0.433709	0.6645	0.934343		Ultimate	BIOFNBDB_231213	0.825833	0.203712	1.34056	0.151961	0.879218	NA		Ultimate	BIOFNBDB_1062692	0	NA	NA	NA	NA	NA
Sequel II	KJCDKOCO_182327	8.50445	0.54675	1.25219	0.436636	0.662375	0.934343		Ultimate	BIOFNBDB_231214	1.08162	1.1221	1.42412	0.787923	0.430742	NA		Ultimate	BIOFNBDB_1062693	0.939383	-0.712705	1.71492	-0.415591	0.67771	NA
Sequel II	KJCDKOCO_183593	135.177	-0.35804	0.82056	-0.436336	0.662593	0.934343		Ultimate	BIOFNBDB_231215	3.07366	1.04323	0.950569	1.09748	0.272431	NA		Ultimate	BIOFNBDB_1062694	2.24463	0.569936	1.10903	0.513906	0.607318	NA
Sequel II	KJCDKOCO_183840	120.626	0.279611	0.642091	0.435469	0.663222	0.934343		Ultimate	BIOFNBDB_231216	0.0138408	0.647191	1.62486	0.398306	0.690405	NA		Ultimate	BIOFNBDB_1062695	0	NA	NA	NA	NA	NA
Sequel II	KJCDKOCO_184739	7.08776	0.496662	1.13882	0.436118	0.662751	0.934343		Ultimate	BIOFNBDB_231217	0	NA	NA	NA	NA	NA		Ultimate	BIOFNBDB_1062696	2.92586	-1.42844	1.19863	-1.19172	0.233371	NA
Sequel II	KJCDKOCO_185244	777.036	-0.399406	0.91587	-0.436095	0.662768	0.934343		Ultimate	BIOFNBDB_231218	0.494335	2.64605	1.70448	1.55241	0.120564	NA		Ultimate	BIOFNBDB_1062697	2.38259	-1.45438	1.1477	-1.26721	0.20508	NA
Sequel II	KJCDKOCO_188235	6.27148	-0.490582	1.13245	-0.433204	0.664867	0.934343		Ultimate	BIOFNBDB_231220	0.708837	0.821745	1.38014	0.595408	0.551571	NA		Ultimate	BIOFNBDB_1062699	1.71051	-0.820895	1.01965	-0.805073	0.420778	NA
Sequel II	KJCDKOCO_189659	7.97452	-0.38644	0.890682	-0.433869	0.664383	0.934343		Ultimate	BIOFNBDB_231221	0.0475631	0.804789	1.64689	0.488672	0.625074	NA		Ultimate	BIOFNBDB_1062701	0.0358311	-1.05062	1.78639	-0.588126	0.556447	NA
Sequel II	KJCDKOCO_191360	53.6286	0.421895	0.967595	0.436024	0.662819	0.934343		Ultimate	BIOFNBDB_231222	0.54858	0.324421	1.46083	0.22208	0.824251	NA		Ultimate	BIOFNBDB_1062702	0	NA	NA	NA	NA	NA
Sequel II	KJCDKOCO_195658	76.4578	0.335042	0.773308	0.433258	0.664827	0.934343		Ultimate	BIOFNBDB_231223	0.079796	0.910056	1.67793	0.542367	0.587566	NA		Ultimate	BIOFNBDB_1062703	0.582512	0.675546	1.76991	0.381684	0.702696	NA
Sequel II	KJCDKOCO_196805	22.5526	-0.424228	0.979113	-0.433278	0.664813	0.934343		Ultimate	BIOFNBDB_231225	0.190208	0.212772	1.76046	0.120862	0.903801	NA		Ultimate	BIOFNBDB_1062708	2.86907	2.01783	1.75194	1.15177	0.249416	NA
Sequel II	KJCDKOCO_198625	51.0727	-0.322396	0.741635	-0.43471	0.663773	0.934343		Ultimate	BIOFNBDB_231226	2.09907	1.65535	1.15083	1.4384	0.150322	NA		Ultimate	BIOFNBDB_1062709	0.0804902	-0.446672	1.80131	-0.247971	0.804157	NA
Sequel II	KJCDKOCO_201135	3.84442	-0.573638	1.3218	-0.433982	0.664302	0.934343		Ultimate	BIOFNBDB_231227	0.800823	-0.243301	1.45228	-0.16753	0.866953	NA		Ultimate	BIOFNBDB_1062710	0	NA	NA	NA	NA	NA
Sequel II	KJCDKOCO_201173	5.49205	-0.366327	0.84391	-0.434084	0.664228	0.934343		Ultimate	BIOFNBDB_231228	2.12135	0.636961	1.20791	0.527324	0.597969	NA		Ultimate	BIOFNBDB_1062711	0	NA	NA	NA	NA	NA
Sequel II	KJCDKOCO_201899	8.91367	0.449744	1.03563	0.434271	0.664092	0.934343		Ultimate	BIOFNBDB_231229	0.240545	-0.817234	1.76024	-0.464275	0.642451	NA		Ultimate	BIOFNBDB_1062712	0	NA	NA	NA	NA	NA
Sequel II	KJCDKOCO_202140	16.6786	-0.460325	1.05882	-0.434751	0.663743	0.934343		Ultimate	BIOFNBDB_231230	0.846861	3.04509	1.67385	1.81921	0.0688793	NA		Ultimate	BIOFNBDB_1062713	0.0344902	0.803175	1.72276	0.466215	0.641061	NA
Sequel II	KJCDKOCO_202294	75.4755	-0.366869	0.845978	-0.433662	0.664534	0.934343		Ultimate	BIOFNBDB_231231	1.665	-0.300393	1.08038	-0.278043	0.780979	NA		Ultimate	BIOFNBDB_1062718	1.78206	2.33678	1.44224	1.62024	0.10518	NA
Sequel II	KJCDKOCO_206548	14.0271	-0.502959	1.15529	-0.435354	0.663306	0.934343		Ultimate	BIOFNBDB_231232	0.269926	1.70704	1.76097	0.969373	0.332359	NA		Ultimate	BIOFNBDB_1062720	1.54952	0.201792	1.38546	0.14565	0.884198	NA
Sequel II	KJCDKOCO_207052	3.92342	-0.486245	1.12162	-0.433521	0.664637	0.934343		Ultimate	BIOFNBDB_231233	0.0963727	-0.346109	1.73389	-0.199614	0.841782	NA		Ultimate	BIOFNBDB_1062721	0.475511	2.48009	1.79244	1.38364	0.166469	NA
Sequel II	KJCDKOCO_208143	9.54333	0.561536	1.29425	0.433871	0.664382	0.934343		Ultimate	BIOFNBDB_231234	0.326218	-2.21931	1.6313	-1.36045	0.173687	NA		Ultimate	BIOFNBDB_1062723	2.82013	0.931619	1.48378	0.627869	0.53009	NA
Sequel II	KJCDKOCO_208420	71.1086	-0.336878	0.773643	-0.435443	0.663241	0.934343		Ultimate	BIOFNBDB_231235	0.408567	1.90908	1.75777	1.08608	0.277443	NA		Ultimate	BIOFNBDB_1062726	0	NA	NA	NA	NA	NA
Sequel II	KJCDKOCO_208629	42.0642	-0.425964	0.977816	-0.435628	0.663107	0.934343		Ultimate	BIOFNBDB_231236	0	NA	NA	NA	NA	NA		Ultimate	BIOFNBDB_1062727	0	NA	NA	NA	NA	NA
Sequel II	KJCDKOCO_208632	11.1323	0.491474	1.13234	0.434036	0.664262	0.934343		Ultimate	BIOFNBDB_231238	0.122105	1.22636	1.73829	0.705501	0.480498	NA		Ultimate	BIOFNBDB_1062729	0.0706345	0.947626	1.76119	0.538059	0.590536	NA
Sequel II	KJCDKOCO_210258	28.397	0.431579	0.990614	0.435668	0.663078	0.934343		Ultimate	BIOFNBDB_231239	0.190252	1.03359	1.70515	0.606157	0.544411	NA		Ultimate	BIOFNBDB_1062730	0.235975	-2.00261	1.81138	-1.10557	0.268914	NA
Sequel II	KJCDKOCO_211474	41.3678	-0.298119	0.685674	-0.434783	0.66372	0.934343		Ultimate	BIOFNBDB_231240	1.02298	0.264495	1.28753	0.205428	0.837238	NA		Ultimate	BIOFNBDB_1062731	0.62733	-1.39447	1.36604	-1.02081	0.307342	NA
Sequel II	KJCDKOCO_211882	15.201	-0.378757	0.873413	-0.433652	0.664541	0.934343		Ultimate	BIOFNBDB_231241	0.879623	1.20199	1.3511	0.889645	0.373657	NA		Ultimate	BIOFNBDB_1062732	1.29322	-1.05523	1.21465	-0.868752	0.384983	NA
Sequel II	KJCDKOCO_212536	17.8821	0.270775	0.624142	0.433835	0.664408	0.934343		Ultimate	BIOFNBDB_231242	0.393012	-0.382148	1.51001	-0.253076	0.80021	NA		Ultimate	BIOFNBDB_1062736	3.28826	0.00306564	0.899406	0.00340851	0.99728	NA
Sequel II	KJCDKOCO_212938	7.53906	0.522238	1.19717	0.436227	0.662672	0.934343		Ultimate	BIOFNBDB_231243	0.148735	-0.0121971	1.75345	-0.00695608	0.99445	NA		Ultimate	BIOFNBDB_1062743	3.79725	-0.915677	0.769745	-1.18959	0.23421	NA
Sequel II	KJCDKOCO_214043	10.4745	-0.404087	0.92886	-0.435035	0.663537	0.934343		Ultimate	BIOFNBDB_231244	0	NA	NA	NA	NA	NA		Ultimate	BIOFNBDB_1062745	1.16938	0.496688	1.12196	0.442699	0.657984	NA
Sequel II	KJCDKOCO_214061	1775.76	0.339011	0.776266	0.43672	0.662315	0.934343		Ultimate	BIOFNBDB_231245	0.107404	0.935935	1.68437	0.555658	0.578445	NA		Ultimate	BIOFNBDB_1062746	0.887988	-0.301329	1.32667	-0.227132	0.820321	NA
Sequel II	KJCDKOCO_214735	3.72725	0.442989	1.01613	0.435958	0.662867	0.934343		Ultimate	BIOFNBDB_231246	0.0276816	0.769339	1.63442	0.470709	0.637848	NA		Ultimate	BIOFNBDB_1062747	2.86069	-0.80955	1.1027	-0.734151	0.462856	NA
Sequel II	KJCDKOCO_220287	116.857	0.234427	0.540375	0.433822	0.664418	0.934343		Ultimate	BIOFNBDB_231247	0.683872	-0.327875	1.36614	-0.240001	0.81033	NA		Ultimate	BIOFNBDB_1062751	0.546639	0.686872	1.32069	0.520085	0.603004	NA
Sequel II	KJCDKOCO_222641	3.90762	0.378647	0.873911	0.433278	0.664812	0.934343		Ultimate	BIOFNBDB_231248	1.14586	3.75795	1.59821	2.35135	0.0187057	NA		Ultimate	BIOFNBDB_1062753	2.1308	-0.194972	0.875815	-0.222618	0.823833	NA
Sequel II	KJCDKOCO_226760	10.3955	0.346167	0.797755	0.433927	0.664342	0.934343		Ultimate	BIOFNBDB_231251	1.96962	0.270705	1.05671	0.256176	0.797815	NA		Ultimate	BIOFNBDB_1062754	1.03205	-0.677442	1.18651	-0.570956	0.56803	NA
Sequel II	KJCDKOCO_227374	10.3265	0.342614	0.785675	0.436076	0.662781	0.934343		Ultimate	BIOFNBDB_231252	0.322615	-0.123079	1.62575	-0.0757065	0.939653	NA		Ultimate	BIOFNBDB_1062755	1.29993	-0.260741	1.02546	-0.254268	0.799288	NA
Sequel II	KJCDKOCO_227642	8.27525	0.396695	0.913453	0.43428	0.664085	0.934343		Ultimate	BIOFNBDB_231253	0.290795	-1.18534	1.59536	-0.74299	0.457488	NA		Ultimate	BIOFNBDB_1062759	1.88455	-0.0101588	1.06496	-0.00953914	0.992389	NA
Sequel II	KJCDKOCO_228043	4.8497	0.620331	1.42867	0.434201	0.664142	0.934343		Ultimate	BIOFNBDB_231254	0.45354	0.265617	1.75277	0.151541	0.879549	NA		Ultimate	BIOFNBDB_1062760	1.8836	-0.313844	1.11555	-0.281336	0.778453	NA
Sequel II	KJCDKOCO_228813	5.10164	0.528851	1.21738	0.434419	0.663984	0.934343		Ultimate	BIOFNBDB_231255	0.204099	0.297899	1.73684	0.171518	0.863817	NA		Ultimate	BIOFNBDB_1062761	2.47771	0.451418	0.879533	0.513248	0.607778	NA
Sequel II	KJCDKOCO_228935	4.9904	-0.47329	1.08727	-0.435301	0.663344	0.934343		Ultimate	BIOFNBDB_231256	0.232313	-0.266522	1.71017	-0.155845	0.876155	NA		Ultimate	BIOFNBDB_1062762	1.70721	1.35751	1.22261	1.11033	0.266856	NA
Sequel II	KJCDKOCO_229114	33.5445	0.303992	0.698103	0.435454	0.663233	0.934343		Ultimate	BIOFNBDB_231257	0.39792	-0.700913	1.58845	-0.441255	0.659028	NA		Ultimate	BIOFNBDB_1062764	1.75571	-0.09739	0.928309	-0.104911	0.916446	NA
Sequel II	KJCDKOCO_229134	53.9033	-0.504737	1.16276	-0.434086	0.664226	0.934343		Ultimate	BIOFNBDB_231260	2.75672	-0.449486	1.27169	-0.353455	0.723747	NA		Ultimate	BIOFNBDB_1062765	0.337009	0.822898	1.6034	0.513221	0.607797	NA
Sequel II	KJCDKOCO_230121	176.154	0.284495	0.651489	0.436685	0.66234	0.934343		Ultimate	BIOFNBDB_231261	1.67071	-0.704833	0.966584	-0.7292	0.465879	NA		Ultimate	BIOFNBDB_1062770	0	NA	NA	NA	NA	NA
Sequel II	KJCDKOCO_230182	8.5065	0.297325	0.681539	0.436254	0.662652	0.934343		Ultimate	BIOFNBDB_231263	2.24817	2.09022	1.37105	1.52454	0.127375	NA		Ultimate	BIOFNBDB_1062771	0	NA	NA	NA	NA	NA
Sequel II	KJCDKOCO_231596	3.60639	0.361386	0.827254	0.43685	0.66222	0.934343		Ultimate	BIOFNBDB_231264	1.90323	1.56407	1.44989	1.07875	0.280698	NA		Ultimate	BIOFNBDB_1062772	0	NA	NA	NA	NA	NA
Sequel II	KJCDKOCO_235202	237.803	-0.338535	0.779112	-0.434514	0.663915	0.934343		Ultimate	BIOFNBDB_231265	2.19427	0.70195	1.06187	0.661051	0.50858	NA		Ultimate	BIOFNBDB_1062773	0	NA	NA	NA	NA	NA
Sequel II	KJCDKOCO_240872	18.43	-0.466096	1.06886	-0.43607	0.662786	0.934343		Ultimate	BIOFNBDB_231267	3.17213	-0.561733	1.03812	-0.541103	0.588436	NA		Ultimate	BIOFNBDB_1062774	0.201094	-1.26526	1.75132	-0.722465	0.470009	NA
Sequel II	KJCDKOCO_241395	15.0247	0.405319	0.928354	0.4366	0.662401	0.934343		Ultimate	BIOFNBDB_231268	1.90784	0.300867	1.08739	0.276688	0.782019	NA		Ultimate	BIOFNBDB_1062775	0.0819393	-1.27935	1.80564	-0.708527	0.478618	NA
Sequel II	KJCDKOCO_242676	6.13288	-0.401928	0.927765	-0.433222	0.664854	0.934343		Ultimate	BIOFNBDB_231270	0.221396	0.181536	1.72454	0.105267	0.916164	NA		Ultimate	BIOFNBDB_1062776	0.273572	-0.330067	1.83553	-0.179821	0.857293	NA
Sequel II	KJCDKOCO_243540	28.784	-0.414974	0.953682	-0.435128	0.66347	0.934343		Ultimate	BIOFNBDB_231271	0.348397	-0.391074	1.59272	-0.245539	0.806039	NA		Ultimate	BIOFNBDB_1062777	0.597634	-2.83069	1.41824	-1.99592	0.0459427	NA
Sequel II	KJCDKOCO_244189	71.9814	-0.344579	0.78949	-0.436458	0.662505	0.934343		Ultimate	BIOFNBDB_231272	0.427925	-0.986452	1.4527	-0.679048	0.497107	NA		Ultimate	BIOFNBDB_1062778	0.0344758	-1.02846	1.78552	-0.576	0.564615	NA
Sequel II	KJCDKOCO_244987	112.772	0.252137	0.580646	0.434236	0.664117	0.934343		Ultimate	BIOFNBDB_231273	0.445964	-0.495943	1.69897	-0.291908	0.770357	NA		Ultimate	BIOFNBDB_1062795	0.375232	-0.419424	1.47586	-0.28419	0.776265	NA
Sequel II	KJCDKOCO_245735	6.41935	-0.412037	0.943784	-0.43658	0.662416	0.934343		Ultimate	BIOFNBDB_231275	2.30596	1.62375	1.21079	1.34107	0.179898	NA		Ultimate	BIOFNBDB_1062796	3.6696	0.742858	0.96114	0.772892	0.439586	NA
Sequel II	KJCDKOCO_248196	8.31293	-0.412679	0.947496	-0.435547	0.663166	0.934343		Ultimate	BIOFNBDB_231276	1.77552	0.212796	1.47788	0.143987	0.88551	NA		Ultimate	BIOFNBDB_1062798	3.84528	-1.24336	1.06095	-1.17193	0.241225	NA
Sequel II	KJCDKOCO_248257	31.5973	0.432557	0.992624	0.435771	0.663003	0.934343		Ultimate	BIOFNBDB_231277	0.718591	0.329692	1.69408	0.194614	0.845695	NA		Ultimate	BIOFNBDB_1062800	2.22131	-0.960721	1.03048	-0.932301	0.351181	NA
Sequel II	KJCDKOCO_255067	26.4504	-0.410836	0.944211	-0.43511	0.663482	0.934343		Ultimate	BIOFNBDB_231278	0.162582	-0.539062	1.76054	-0.306191	0.759459	NA		Ultimate	BIOFNBDB_1062801	0.786315	0.924433	1.37639	0.671638	0.501814	NA
Sequel II	KJCDKOCO_258624	4.65222	0.640519	1.47773	0.433448	0.664689	0.934343		Ultimate	BIOFNBDB_231279	1.64553	-1.64057	1.02883	-1.5946	0.110802	NA		Ultimate	BIOFNBDB_1062802	0.869324	-0.0215192	1.31967	-0.0163065	0.98699	NA
Sequel II	KJCDKOCO_260250	9.4226	0.415718	0.952161	0.436605	0.662398	0.934343		Ultimate	BIOFNBDB_231280	1.65192	-0.999522	1.13174	-0.883174	0.377142	NA		Ultimate	BIOFNBDB_1062803	1.78944	1.08736	1.31485	0.826982	0.408247	NA
Sequel II	KJCDKOCO_263555	8.83423	0.459498	1.06075	0.433184	0.664881	0.934343		Ultimate	BIOFNBDB_231283	0.466516	1.27902	1.51174	0.846058	0.397521	NA		Ultimate	BIOFNBDB_1062804	0.30404	1.91798	1.83184	1.04703	0.295087	NA
Sequel II	KJCDKOCO_264463	11.3729	0.427654	0.981171	0.435861	0.662938	0.934343		Ultimate	BIOFNBDB_231286	2.97674	0.198882	0.986851	0.201532	0.840283	NA		Ultimate	BIOFNBDB_1062805	0.623654	0.497406	1.5017	0.331228	0.740472	NA
Sequel II	KJCDKOCO_264500	7.35433	0.45059	1.03319	0.436114	0.662754	0.934343		Ultimate	BIOFNBDB_231287	0.151071	-0.00728215	1.75003	-0.00416115	0.99668	NA		Ultimate	BIOFNBDB_1062806	0.195127	-1.2605	1.76033	-0.716059	0.473955	NA
Sequel II	KJCDKOCO_265441	6.74591	0.504133	1.15741	0.435571	0.663148	0.934343		Ultimate	BIOFNBDB_231289	1.03983	0.341761	1.21577	0.281107	0.778628	NA		Ultimate	BIOFNBDB_1062807	0.278584	-1.60723	1.81041	-0.887767	0.374666	NA
Sequel II	KJCDKOCO_266725	10.3792	-0.344471	0.794757	-0.433429	0.664703	0.934343		Ultimate	BIOFNBDB_231291	2.47908	-0.734865	1.28283	-0.572849	0.566747	NA		Ultimate	BIOFNBDB_1062808	2.27087	0.834827	1.15375	0.723575	0.469327	NA
Sequel II	KJCDKOCO_266843	90.614	0.333119	0.76546	0.435188	0.663426	0.934343		Ultimate	BIOFNBDB_231293	1.39699	-0.710718	1.16823	-0.608371	0.542942	NA		Ultimate	BIOFNBDB_1062809	0.0223295	0.725276	1.72102	0.421423	0.673446	NA
Sequel II	KJCDKOCO_268511	4.60223	-0.526676	1.20758	-0.436143	0.662733	0.934343		Ultimate	BIOFNBDB_231294	0.32465	-1.30663	1.57623	-0.828959	0.407127	NA		Ultimate	BIOFNBDB_1062810	0.82104	1.88209	1.50505	1.25052	0.211111	NA
Sequel II	KJCDKOCO_270767	6.50541	0.469559	1.08171	0.434089	0.664224	0.934343		Ultimate	BIOFNBDB_231295	1.25158	-0.808042	1.46364	-0.552076	0.580896	NA		Ultimate	BIOFNBDB_1062811	0.0791492	0.957758	1.7636	0.543069	0.587083	NA
Sequel II	KJCDKOCO_272388	4.68732	0.384523	0.882391	0.435774	0.663	0.934343		Ultimate	BIOFNBDB_231296	0.129992	0.975426	1.69341	0.576012	0.564607	NA		Ultimate	BIOFNBDB_1062812	0.488408	0.433474	1.6094	0.269339	0.787669	NA
Sequel II	KJCDKOCO_276301	9810.52	0.54053	1.2429	0.434896	0.663638	0.934343		Ultimate	BIOFNBDB_231297	0.316534	-0.156365	1.71806	-0.0910123	0.927483	NA		Ultimate	BIOFNBDB_1062813	0.65876	2.63953	1.78388	1.47966	0.138964	NA
Sequel II	KJCDKOCO_278100	5.81134	0.558921	1.28499	0.434962	0.66359	0.934343		Ultimate	BIOFNBDB_231298	1.16133	-0.356862	1.00289	-0.355833	0.721966	NA		Ultimate	BIOFNBDB_1062814	0.397547	-0.795828	1.55696	-0.511142	0.609252	NA
Sequel II	KJCDKOCO_278276	7.30003	0.484943	1.11728	0.434038	0.664261	0.934343		Ultimate	BIOFNBDB_231299	0.17214	-1.37076	1.72935	-0.792647	0.427984	NA		Ultimate	BIOFNBDB_1062815	0.939327	0.337473	1.46151	0.230907	0.817387	NA
Sequel II	KJCDKOCO_279998	25.8111	-0.407564	0.94094	-0.433146	0.664909	0.934343		Ultimate	BIOFNBDB_231300	0.762789	-0.37991	1.67741	-0.226485	0.820824	NA		Ultimate	BIOFNBDB_1062816	3.61404	1.10145	1.30612	0.8433	0.399061	NA
Sequel II	KJCDKOCO_280439	4.9555	-0.465928	1.07298	-0.434237	0.664116	0.934343		Ultimate	BIOFNBDB_231301	0.751839	-0.719975	1.57471	-0.45721	0.64752	NA		Ultimate	BIOFNBDB_1062817	0.5664	-0.762675	1.50628	-0.506331	0.612624	NA
Sequel II	KJCDKOCO_281806	6.24127	0.369493	0.845685	0.436916	0.662173	0.934343		Ultimate	BIOFNBDB_231302	0.186746	1.10588	1.71867	0.643451	0.519932	NA		Ultimate	BIOFNBDB_1062822	1.65056	-0.504545	1.36821	-0.368763	0.712305	NA
Sequel II	KJCDKOCO_282648	4.22985	-0.543772	1.25133	-0.434555	0.663885	0.934343		Ultimate	BIOFNBDB_231304	0.650762	0.675042	1.39124	0.485209	0.627528	NA		Ultimate	BIOFNBDB_1062823	2.42273	1.93268	1.27986	1.51008	0.131024	NA
Sequel II	KJCDKOCO_283780	6.09038	0.499415	1.14824	0.434941	0.663605	0.934343		Ultimate	BIOFNBDB_231305	0.694479	-0.514332	1.59753	-0.321954	0.747487	NA		Ultimate	BIOFNBDB_1062824	2.25137	-1.2506	1.28963	-0.969733	0.33218	NA
Sequel II	KJCDKOCO_283896	22.0593	-0.414307	0.955197	-0.43374	0.664477	0.934343		Ultimate	BIOFNBDB_231306	0.606517	0.255692	1.69261	0.151063	0.879926	NA		Ultimate	BIOFNBDB_1062825	2.56053	-1.32022	1.26859	-1.0407	0.298016	NA
Sequel II	KJCDKOCO_283907	4.67801	0.539758	1.23983	0.435348	0.66331	0.934343		Ultimate	BIOFNBDB_231307	0.255087	1.73209	1.76085	0.983667	0.325279	NA		Ultimate	BIOFNBDB_1062826	4.06124	-1.63398	1.27977	-1.27677	0.201682	NA
Sequel II	KJCDKOCO_285760	43.943	0.314818	0.722309	0.435849	0.662946	0.934343		Ultimate	BIOFNBDB_231308	0.0138408	0.647191	1.62486	0.398306	0.690405	NA		Ultimate	BIOFNBDB_1062828	1.34413	-1.854	1.24306	-1.49148	0.135836	NA
Sequel II	KJCDKOCO_285824	53.8192	0.474493	1.09485	0.433385	0.664735	0.934343		Ultimate	BIOFNBDB_231309	0.378204	-0.411207	1.75181	-0.234732	0.814417	NA		Ultimate	BIOFNBDB_1062829	0	NA	NA	NA	NA	NA
Sequel II	KJCDKOCO_286131	12.3072	0.49521	1.13764	0.435296	0.663347	0.934343		Ultimate	BIOFNBDB_231310	0.0614039	0.856456	1.66316	0.514956	0.606584	NA		Ultimate	BIOFNBDB_1062830	0.300309	1.87224	1.83313	1.02133	0.307096	NA
Sequel II	KJCDKOCO_287451	19.4478	-0.403096	0.928748	-0.434021	0.664273	0.934343		Ultimate	BIOFNBDB_231311	0.991694	0.104844	1.46165	0.0717295	0.942817	NA		Ultimate	BIOFNBDB_1062831	0.172436	0.00955386	1.80924	0.00528058	0.995787	NA
Sequel II	KJCDKOCO_287472	3.68821	-0.520182	1.19214	-0.436341	0.662589	0.934343		Ultimate	BIOFNBDB_231312	0.0622883	-1.41539	1.7123	-0.826598	0.408465	NA		Ultimate	BIOFNBDB_1062832	0.162429	-1.52569	1.76364	-0.865084	0.386993	NA
Sequel II	KJCDKOCO_289180	14.9733	-0.397048	0.916344	-0.433296	0.6648	0.934343		Ultimate	BIOFNBDB_231313	0.400287	1.98571	1.7551	1.13139	0.257891	NA		Ultimate	BIOFNBDB_1062833	1.06004	1.85435	1.39986	1.32466	0.185282	NA
Sequel II	KJCDKOCO_291344	8.71462	0.492544	1.12882	0.436334	0.662595	0.934343		Ultimate	BIOFNBDB_231315	0.190252	1.03359	1.70515	0.606157	0.544411	NA		Ultimate	BIOFNBDB_1062834	0.366141	-0.841335	1.57532	-0.534072	0.593292	NA
Sequel II	KJCDKOCO_291844	27.5437	0.290327	0.670001	0.433324	0.66478	0.934343		Ultimate	BIOFNBDB_231316	0.589519	0.204358	1.42666	0.143242	0.886099	NA		Ultimate	BIOFNBDB_1062835	0.968566	-0.955691	1.30366	-0.733083	0.463508	NA
Sequel II	KJCDKOCO_294865	5.80415	-0.461418	1.06018	-0.435226	0.663399	0.934343		Ultimate	BIOFNBDB_231317	0.531907	2.68272	1.70358	1.57476	0.115312	NA		Ultimate	BIOFNBDB_1062836	2.92996	-0.968188	1.32409	-0.731213	0.464649	NA
Sequel II	KJCDKOCO_296176	22.8624	0.325765	0.746495	0.436393	0.662552	0.934343		Ultimate	BIOFNBDB_231318	1.08974	-0.274618	1.19767	-0.229293	0.818641	NA		Ultimate	BIOFNBDB_1062838	0.234229	-1.0329	1.74954	-0.590382	0.554934	NA
Sequel II	KJCDKOCO_296690	25.6427	0.533398	1.22688	0.434761	0.663736	0.934343		Ultimate	BIOFNBDB_231319	0.316081	-1.74597	1.56965	-1.11233	0.265997	NA		Ultimate	BIOFNBDB_1062839	0.165248	-1.52887	1.76164	-0.867867	0.385467	NA
Sequel II	KJCDKOCO_296765	13.6041	-0.597743	1.37635	-0.434296	0.664074	0.934343		Ultimate	BIOFNBDB_231321	0.278926	1.09558	1.71626	0.638351	0.523245	NA		Ultimate	BIOFNBDB_1062840	1.47463	-0.320476	1.3342	-0.2402	0.810175	NA
Sequel II	KJCDKOCO_298148	4.63639	-0.340908	0.785165	-0.434186	0.664153	0.934343		Ultimate	BIOFNBDB_231322	2.47184	1.25244	1.02683	1.21971	0.222573	NA		Ultimate	BIOFNBDB_1062841	0.96002	0.609239	1.61831	0.376465	0.706571	NA
Sequel II	KJCDKOCO_300969	4.81537	0.592102	1.35599	0.436656	0.662361	0.934343		Ultimate	BIOFNBDB_231323	0.28562	-0.0951506	1.653	-0.0575622	0.954097	NA		Ultimate	BIOFNBDB_1062842	0.516624	2.58028	1.78848	1.44272	0.1491	NA
Sequel II	KJCDKOCO_302241	426.481	-0.517686	1.19268	-0.434053	0.66425	0.934343		Ultimate	BIOFNBDB_231324	0.302824	2.18042	1.74358	1.25054	0.211103	NA		Ultimate	BIOFNBDB_1062843	0.129309	-0.966652	1.83589	-0.526531	0.59852	NA
Sequel II	KJCDKOCO_305225	36.1466	0.271893	0.627488	0.433303	0.664795	0.934343		Ultimate	BIOFNBDB_231325	0.78653	-0.234085	1.56742	-0.149344	0.881282	NA		Ultimate	BIOFNBDB_1062844	0.757835	0.273127	1.81958	0.150104	0.880683	NA
Sequel II	KJCDKOCO_308721	6.49826	-0.385774	0.886071	-0.435376	0.66329	0.934343		Ultimate	BIOFNBDB_231326	0.290837	-0.0852158	1.71145	-0.0497915	0.960289	NA		Ultimate	BIOFNBDB_1062845	1.6019	-0.513882	1.16539	-0.440954	0.659246	NA
Sequel II	KJCDKOCO_82656	42.1622	0.324749	0.749887	0.433063	0.664969	0.934371		Ultimate	BIOFNBDB_231327	2.57564	-0.102932	1.02553	-0.10037	0.920051	NA		Ultimate	BIOFNBDB_1062846	2.11476	-0.719457	1.09497	-0.657054	0.511146	NA
Sequel II	KJCDKOCO_00019	14.2995	-0.351139	0.812744	-0.432041	0.665712	0.934431		Ultimate	BIOFNBDB_231328	1.46648	3.27845	1.65378	1.9824	0.0474344	NA		Ultimate	BIOFNBDB_1062847	2.10163	-1.19952	1.23895	-0.968171	0.332959	NA
Sequel II	KJCDKOCO_08779	27.7988	-0.339921	0.785382	-0.43281	0.665153	0.934431		Ultimate	BIOFNBDB_231330	0.661622	0.138243	1.6911	0.0817472	0.934848	NA		Ultimate	BIOFNBDB_1062848	0.649842	-0.972405	1.3887	-0.700226	0.483786	NA
Sequel II	KJCDKOCO_09633	5.04479	-0.478905	1.10737	-0.43247	0.6654	0.934431		Ultimate	BIOFNBDB_231331	0.675408	1.55028	1.45298	1.06697	0.285985	NA		Ultimate	BIOFNBDB_1062849	0.723846	0.379533	1.56337	0.242766	0.808187	NA
Sequel II	KJCDKOCO_12345	12.902	0.361661	0.83647	0.432365	0.665476	0.934431		Ultimate	BIOFNBDB_231332	0.0138408	0.647191	1.62486	0.398306	0.690405	NA		Ultimate	BIOFNBDB_1062850	1.33256	-0.125341	1.29448	-0.0968269	0.922864	NA
Sequel II	KJCDKOCO_13227	4.67748	0.527067	1.21828	0.432633	0.665281	0.934431		Ultimate	BIOFNBDB_231333	0.0501467	0.848832	1.66089	0.51107	0.609302	NA		Ultimate	BIOFNBDB_1062851	0.0474635	-0.758616	1.7928	-0.423146	0.672189	NA
Sequel II	KJCDKOCO_15536	24.5899	-0.410262	0.949443	-0.432108	0.665663	0.934431		Ultimate	BIOFNBDB_231334	0.0697316	0.881033	1.67019	0.527506	0.597842	NA		Ultimate	BIOFNBDB_1062852	0.815364	-0.405769	1.1587	-0.350193	0.726194	NA
Sequel II	KJCDKOCO_26267	3741.62	0.342134	0.791362	0.432335	0.665498	0.934431		Ultimate	BIOFNBDB_231335	0	NA	NA	NA	NA	NA		Ultimate	BIOFNBDB_1062853	1.50925	0.547225	1.52734	0.358286	0.720129	NA
Sequel II	KJCDKOCO_27955	4.55574	0.480429	1.11003	0.432808	0.665154	0.934431		Ultimate	BIOFNBDB_231336	0.315462	1.67562	1.76099	0.95152	0.341341	NA		Ultimate	BIOFNBDB_1062854	1.6372	3.46368	1.7067	2.02946	0.0424113	NA
Sequel II	KJCDKOCO_28105	12.7324	0.341886	0.79116	0.432133	0.665645	0.934431		Ultimate	BIOFNBDB_231337	1.69268	0.573204	1.42579	0.402026	0.687665	NA		Ultimate	BIOFNBDB_1062856	0.107242	0.997689	1.77251	0.562868	0.573525	NA
Sequel II	KJCDKOCO_29377	29.4725	0.460488	1.06476	0.43248	0.665393	0.934431		Ultimate	BIOFNBDB_231338	0.129992	0.975426	1.69341	0.576012	0.564607	NA		Ultimate	BIOFNBDB_1062857	0.30319	-1.83442	1.79657	-1.02107	0.307222	NA
Sequel II	KJCDKOCO_29614	3.92074	0.5492	1.27072	0.432194	0.6656	0.934431		Ultimate	BIOFNBDB_231339	0.332053	-1.37337	1.67954	-0.817703	0.413527	NA		Ultimate	BIOFNBDB_1062858	0.41352	2.1476	1.81884	1.18075	0.237701	NA
Sequel II	KJCDKOCO_31648	4.75584	-0.414091	0.956674	-0.432845	0.665128	0.934431		Ultimate	BIOFNBDB_231340	0.66023	0.539917	1.70295	0.317048	0.751207	NA		Ultimate	BIOFNBDB_1062859	0.39384	0.940001	1.66377	0.564982	0.572086	NA
Sequel II	KJCDKOCO_31995	15.2898	0.412111	0.953905	0.432025	0.665723	0.934431		Ultimate	BIOFNBDB_231341	1.24323	-0.461005	1.3713	-0.336182	0.736734	NA		Ultimate	BIOFNBDB_1062860	2.44044	0.923503	1.52231	0.606648	0.544085	NA
Sequel II	KJCDKOCO_45386	9.83205	0.454531	1.05111	0.432429	0.665429	0.934431		Ultimate	BIOFNBDB_231342	0.0673952	0.888629	1.67227	0.531391	0.595148	NA		Ultimate	BIOFNBDB_1062861	0.73073	2.64821	1.7819	1.48617	0.137234	NA
Sequel II	KJCDKOCO_48910	6.38813	-0.545379	1.26136	-0.432372	0.665471	0.934431		Ultimate	BIOFNBDB_231343	0.0847534	-1.03967	1.71881	-0.60488	0.545259	NA		Ultimate	BIOFNBDB_1062862	0	NA	NA	NA	NA	NA
Sequel II	KJCDKOCO_50822	132.402	-0.349735	0.808907	-0.432354	0.665484	0.934431		Ultimate	BIOFNBDB_231344	0.0971541	-0.932728	1.72048	-0.542132	0.587727	NA		Ultimate	BIOFNBDB_1062863	0	NA	NA	NA	NA	NA
Sequel II	KJCDKOCO_53833	13.5988	-0.456742	1.05717	-0.432044	0.665709	0.934431		Ultimate	BIOFNBDB_231345	0.7104	0.336615	1.33051	0.252997	0.80027	NA		Ultimate	BIOFNBDB_1062864	0	NA	NA	NA	NA	NA
Sequel II	KJCDKOCO_60280	5.65816	-0.568948	1.31517	-0.432603	0.665303	0.934431		Ultimate	BIOFNBDB_231346	0.888652	0.775473	1.3669	0.567322	0.570496	NA		Ultimate	BIOFNBDB_1062865	0	NA	NA	NA	NA	NA
Sequel II	KJCDKOCO_62485	12.9412	0.372906	0.862451	0.43238	0.665465	0.934431		Ultimate	BIOFNBDB_231347	0.960453	-0.0973449	1.34454	-0.0723999	0.942284	NA		Ultimate	BIOFNBDB_1062866	0	NA	NA	NA	NA	NA
Sequel II	KJCDKOCO_62595	40.6847	-0.381642	0.882304	-0.432552	0.66534	0.934431		Ultimate	BIOFNBDB_231348	0.385911	-0.224903	1.701	-0.132218	0.894812	NA		Ultimate	BIOFNBDB_1062867	0	NA	NA	NA	NA	NA
Sequel II	KJCDKOCO_68088	13.0947	-0.510669	1.18089	-0.432443	0.665419	0.934431		Ultimate	BIOFNBDB_231349	0.896673	-0.463343	1.38268	-0.335104	0.737547	NA		Ultimate	BIOFNBDB_1062868	0	NA	NA	NA	NA	NA
Sequel II	KJCDKOCO_69752	7.05813	-0.460188	1.06442	-0.432338	0.665496	0.934431		Ultimate	BIOFNBDB_231350	3.1178	-0.449219	0.883262	-0.508591	0.611039	NA		Ultimate	BIOFNBDB_1062869	0	NA	NA	NA	NA	NA
Sequel II	KJCDKOCO_75350	13.533	-0.511004	1.1825	-0.432138	0.665641	0.934431		Ultimate	BIOFNBDB_231351	0.136649	0.98891	1.69629	0.582983	0.559905	NA		Ultimate	BIOFNBDB_1062870	0	NA	NA	NA	NA	NA
Sequel II	KJCDKOCO_82379	124.56	0.355057	0.821486	0.432213	0.665587	0.934431		Ultimate	BIOFNBDB_231352	0.535241	2.5485	1.71626	1.48491	0.137567	NA		Ultimate	BIOFNBDB_1062871	0	NA	NA	NA	NA	NA
Sequel II	KJCDKOCO_89489	6.30217	-0.446146	1.03119	-0.432653	0.665267	0.934431		Ultimate	BIOFNBDB_231353	0.861122	-0.941866	1.24162	-0.758577	0.448106	NA		Ultimate	BIOFNBDB_1062872	0	NA	NA	NA	NA	NA
Sequel II	KJCDKOCO_101245	4.89544	0.614082	1.41837	0.432949	0.665052	0.934431		Ultimate	BIOFNBDB_231354	1.42969	1.16962	1.54448	0.757292	0.448875	NA		Ultimate	BIOFNBDB_1062873	0	NA	NA	NA	NA	NA
Sequel II	KJCDKOCO_106440	6.59269	0.461641	1.06811	0.432206	0.665592	0.934431		Ultimate	BIOFNBDB_231355	0.318551	-0.474956	1.75894	-0.270024	0.787141	NA		Ultimate	BIOFNBDB_1062874	0	NA	NA	NA	NA	NA
Sequel II	KJCDKOCO_111338	8.73804	-0.477611	1.10373	-0.432727	0.665213	0.934431		Ultimate	BIOFNBDB_231356	0.652496	-0.374571	1.44308	-0.259563	0.795201	NA		Ultimate	BIOFNBDB_1062875	0	NA	NA	NA	NA	NA
Sequel II	KJCDKOCO_111474	5.19184	-0.362706	0.8381	-0.432772	0.66518	0.934431		Ultimate	BIOFNBDB_231357	0.259984	1.24832	1.73844	0.718071	0.472713	NA		Ultimate	BIOFNBDB_1062876	0	NA	NA	NA	NA	NA
Sequel II	KJCDKOCO_113362	272.853	-0.282438	0.653714	-0.432052	0.665704	0.934431		Ultimate	BIOFNBDB_231358	0.101082	-1.76779	1.7207	-1.02737	0.304248	NA		Ultimate	BIOFNBDB_1062877	0	NA	NA	NA	NA	NA
Sequel II	KJCDKOCO_131372	15.0392	0.329244	0.760572	0.43289	0.665094	0.934431		Ultimate	BIOFNBDB_231359	0.44776	2.61497	1.71098	1.52835	0.126426	NA		Ultimate	BIOFNBDB_1062878	0	NA	NA	NA	NA	NA
Sequel II	KJCDKOCO_147214	6.29075	-0.528919	1.22425	-0.432034	0.665716	0.934431		Ultimate	BIOFNBDB_231360	0.0475631	0.804789	1.64689	0.488672	0.625074	NA		Ultimate	BIOFNBDB_1062879	0	NA	NA	NA	NA	NA
Sequel II	KJCDKOCO_149126	36.7099	-0.458272	1.05991	-0.432369	0.665473	0.934431		Ultimate	BIOFNBDB_231361	2.43457	-0.20202	1.23782	-0.163207	0.870356	NA		Ultimate	BIOFNBDB_1062880	0	NA	NA	NA	NA	NA
Sequel II	KJCDKOCO_164794	8.16309	-0.426867	0.987019	-0.432481	0.665392	0.934431		Ultimate	BIOFNBDB_231362	1.30515	-0.212495	1.13971	-0.186446	0.852095	NA		Ultimate	BIOFNBDB_1062881	0	NA	NA	NA	NA	NA
Sequel II	KJCDKOCO_166184	5.06761	0.465194	1.07593	0.432363	0.665477	0.934431		Ultimate	BIOFNBDB_231363	0.71916	-0.430539	1.38015	-0.311951	0.755078	NA		Ultimate	BIOFNBDB_1062882	0	NA	NA	NA	NA	NA
Sequel II	KJCDKOCO_173652	13.0873	-0.300708	0.696037	-0.432028	0.665721	0.934431		Ultimate	BIOFNBDB_231364	0.396731	-0.276979	1.49627	-0.185112	0.853141	NA		Ultimate	BIOFNBDB_1062883	0	NA	NA	NA	NA	NA
Sequel II	KJCDKOCO_186196	4.57722	-0.522175	1.20783	-0.432326	0.665505	0.934431		Ultimate	BIOFNBDB_231365	0.197535	1.74686	1.76049	0.992259	0.321071	NA		Ultimate	BIOFNBDB_1062884	0	NA	NA	NA	NA	NA
Sequel II	KJCDKOCO_186333	11.0788	-0.511641	1.18314	-0.432444	0.665419	0.934431		Ultimate	BIOFNBDB_231366	1.9334	0.577762	1.31216	0.440314	0.65971	NA		Ultimate	BIOFNBDB_1062885	0	NA	NA	NA	NA	NA
Sequel II	KJCDKOCO_202440	21.7284	-0.362712	0.837878	-0.432893	0.665092	0.934431		Ultimate	BIOFNBDB_231367	0.643628	2.3097	1.7365	1.33009	0.183488	NA		Ultimate	BIOFNBDB_1062886	0	NA	NA	NA	NA	NA
Sequel II	KJCDKOCO_204357	5.65046	0.506582	1.171	0.432606	0.665301	0.934431		Ultimate	BIOFNBDB_231369	2.9396	0.636036	1.2611	0.504349	0.614016	NA		Ultimate	BIOFNBDB_1062887	0	NA	NA	NA	NA	NA
Sequel II	KJCDKOCO_206556	131.473	0.472855	1.09439	0.432073	0.665688	0.934431		Ultimate	BIOFNBDB_231370	1.08903	1.19193	1.53588	0.776055	0.437717	NA		Ultimate	BIOFNBDB_1062888	0	NA	NA	NA	NA	NA
Sequel II	KJCDKOCO_206691	4.55709	0.541489	1.25314	0.432104	0.665666	0.934431		Ultimate	BIOFNBDB_231371	1.05573	0.329906	1.28324	0.257088	0.797111	NA		Ultimate	BIOFNBDB_1062889	0	NA	NA	NA	NA	NA
Sequel II	KJCDKOCO_211819	17.7307	0.585415	1.35294	0.432698	0.665234	0.934431		Ultimate	BIOFNBDB_231372	0.129992	0.975426	1.69341	0.576012	0.564607	NA		Ultimate	BIOFNBDB_1062890	0	NA	NA	NA	NA	NA
Sequel II	KJCDKOCO_212294	5.50324	0.497465	1.14963	0.432718	0.66522	0.934431		Ultimate	BIOFNBDB_231373	0.750483	2.5118	1.72274	1.45803	0.144833	NA		Ultimate	BIOFNBDB_1062891	0	NA	NA	NA	NA	NA
Sequel II	KJCDKOCO_223591	51.1455	0.683527	1.58068	0.432426	0.665432	0.934431		Ultimate	BIOFNBDB_231374	1.62139	1.84994	1.44808	1.27751	0.201422	NA		Ultimate	BIOFNBDB_1062892	0	NA	NA	NA	NA	NA
Sequel II	KJCDKOCO_224326	4.54641	0.360871	0.834164	0.432614	0.665295	0.934431		Ultimate	BIOFNBDB_231375	2.70129	1.52783	1.1715	1.30417	0.192176	NA		Ultimate	BIOFNBDB_1062893	0	NA	NA	NA	NA	NA
Sequel II	KJCDKOCO_225482	4.98973	-0.563818	1.30448	-0.432215	0.665585	0.934431		Ultimate	BIOFNBDB_231376	0.779742	1.0589	1.48649	0.712348	0.47625	NA		Ultimate	BIOFNBDB_1062894	0	NA	NA	NA	NA	NA
Sequel II	KJCDKOCO_232169	5.20813	0.567638	1.31268	0.432428	0.66543	0.934431		Ultimate	BIOFNBDB_231384	0.0622883	-1.41539	1.7123	-0.826598	0.408465	NA		Ultimate	BIOFNBDB_1062895	0	NA	NA	NA	NA	NA
Sequel II	KJCDKOCO_233820	14.884	-0.328318	0.75865	-0.432766	0.665185	0.934431		Ultimate	BIOFNBDB_231385	1.00459	0.266483	1.41373	0.188496	0.850488	NA		Ultimate	BIOFNBDB_1062896	0	NA	NA	NA	NA	NA
Sequel II	KJCDKOCO_248801	5.09496	0.491768	1.13807	0.432107	0.665664	0.934431		Ultimate	BIOFNBDB_231386	0.26408	-1.46668	1.75148	-0.837398	0.402369	NA		Ultimate	BIOFNBDB_1062897	0	NA	NA	NA	NA	NA
Sequel II	KJCDKOCO_251174	308.571	0.219659	0.508375	0.432081	0.665683	0.934431		Ultimate	BIOFNBDB_231387	1.45164	-1.11016	1.21628	-0.91275	0.361374	NA		Ultimate	BIOFNBDB_1062898	0	NA	NA	NA	NA	NA
Sequel II	KJCDKOCO_255222	270.85	-0.342376	0.792172	-0.432199	0.665597	0.934431		Ultimate	BIOFNBDB_231388	0.414092	1.02364	1.62781	0.628844	0.529451	NA		Ultimate	BIOFNBDB_1062899	0.635987	0.589026	1.65848	0.35516	0.72247	NA
Sequel II	KJCDKOCO_257342	9.01843	-0.392811	0.90861	-0.432321	0.665508	0.934431		Ultimate	BIOFNBDB_231389	2.19327	0.0744522	1.10657	0.0672821	0.946357	NA		Ultimate	BIOFNBDB_1062902	0.319872	-1.44897	1.72935	-0.837867	0.402105	NA
Sequel II	KJCDKOCO_263765	9.07726	-0.372365	0.860549	-0.432706	0.665228	0.934431		Ultimate	BIOFNBDB_231390	0	NA	NA	NA	NA	NA		Ultimate	BIOFNBDB_1062904	0.730296	0.310017	1.62854	0.190365	0.849023	NA
Sequel II	KJCDKOCO_269476	3.88822	-0.5639	1.30484	-0.43216	0.665625	0.934431		Ultimate	BIOFNBDB_231391	0	NA	NA	NA	NA	NA		Ultimate	BIOFNBDB_1062905	0.0942544	0.969152	1.76624	0.548709	0.583205	NA
Sequel II	KJCDKOCO_270383	76.5818	0.500293	1.15725	0.432313	0.665514	0.934431		Ultimate	BIOFNBDB_231392	0.0475631	0.804789	1.64689	0.488672	0.625074	NA		Ultimate	BIOFNBDB_1062906	0.295364	-0.11878	1.76284	-0.06738	0.946279	NA
Sequel II	KJCDKOCO_274096	20.515	0.364955	0.844129	0.432345	0.66549	0.934431		Ultimate	BIOFNBDB_231393	0	NA	NA	NA	NA	NA		Ultimate	BIOFNBDB_1062907	0.436453	-1.94387	1.79829	-1.08095	0.279719	NA
Sequel II	KJCDKOCO_276839	7.29241	0.403149	0.931386	0.432849	0.665125	0.934431		Ultimate	BIOFNBDB_231394	0.129005	0.974775	1.69327	0.575676	0.564834	NA		Ultimate	BIOFNBDB_1062908	0.371314	-0.906098	1.72327	-0.525801	0.599026	NA
Sequel II	KJCDKOCO_280202	19.4455	0.451375	1.04402	0.432342	0.665493	0.934431		Ultimate	BIOFNBDB_231395	2.01472	1.48551	1.32021	1.12521	0.2605	NA		Ultimate	BIOFNBDB_1062909	0.165917	-0.685648	1.813	-0.378185	0.705293	NA
Sequel II	KJCDKOCO_283077	9.09955	0.419395	0.969424	0.432623	0.665289	0.934431		Ultimate	BIOFNBDB_231396	0.5449	2.44763	1.72622	1.41791	0.156216	NA		Ultimate	BIOFNBDB_1062910	0.318917	-0.659648	1.74331	-0.378389	0.705142	NA
Sequel II	KJCDKOCO_291606	44.3445	0.387991	0.897504	0.4323	0.665524	0.934431		Ultimate	BIOFNBDB_231397	0.947149	1.3306	1.62799	0.817324	0.413743	NA		Ultimate	BIOFNBDB_1062911	2.86669	-0.842087	1.01639	-0.828505	0.407385	NA
Sequel II	KJCDKOCO_294345	6.26779	0.547765	1.26723	0.432256	0.665556	0.934431		Ultimate	BIOFNBDB_231400	0.632559	-0.0768678	1.42204	-0.0540547	0.956892	NA		Ultimate	BIOFNBDB_1062912	0.143325	-2.12227	1.81165	-1.17146	0.241416	NA
Sequel II	KJCDKOCO_302799	335.985	0.233843	0.540305	0.432798	0.665161	0.934431		Ultimate	BIOFNBDB_231401	0.955228	-0.321864	1.33627	-0.240867	0.809658	NA		Ultimate	BIOFNBDB_1062913	0.12023	1.0216	1.77741	0.574766	0.56545	NA
Sequel II	KJCDKOCO_305066	5.03591	-0.416599	0.963305	-0.432469	0.665401	0.934431		Ultimate	BIOFNBDB_231402	0.391853	-1.46539	1.47498	-0.993496	0.320468	NA		Ultimate	BIOFNBDB_1062914	0.503601	-1.53547	1.56699	-0.979886	0.327142	NA
Sequel II	KJCDKOCO_308097	11.8035	-0.49935	1.15504	-0.432322	0.665507	0.934431		Ultimate	BIOFNBDB_231403	0.312196	-0.853117	1.75457	-0.486226	0.626807	NA		Ultimate	BIOFNBDB_1062915	1.52286	-1.4969	1.14297	-1.30966	0.190312	NA
Sequel II	KJCDKOCO_189587	4.34752	-0.491872	1.13857	-0.432008	0.665735	0.934432		Ultimate	BIOFNBDB_231405	0.802262	0.701584	1.55681	0.450655	0.652238	NA		Ultimate	BIOFNBDB_1062916	0.4537	-2.12506	1.59308	-1.33393	0.182227	NA
Sequel II	KJCDKOCO_252196	7.12657	0.362986	0.840269	0.431987	0.665751	0.934438		Ultimate	BIOFNBDB_231406	0.239179	1.12843	1.72613	0.653735	0.513282	NA		Ultimate	BIOFNBDB_1062917	3.65651	-0.268004	1.0984	-0.243995	0.807234	NA
Sequel II	KJCDKOCO_70743	6.25838	0.447974	1.03708	0.431955	0.665774	0.93444		Ultimate	BIOFNBDB_231407	0	NA	NA	NA	NA	NA		Ultimate	BIOFNBDB_1062918	0.3371	0.510846	1.82763	0.279512	0.779852	NA
Sequel II	KJCDKOCO_175050	5.73845	-0.415393	0.961634	-0.431966	0.665766	0.93444		Ultimate	BIOFNBDB_231408	0	NA	NA	NA	NA	NA		Ultimate	BIOFNBDB_1062919	0.24752	-0.935268	1.82899	-0.511357	0.609101	NA
Sequel II	KJCDKOCO_199150	5.17355	0.498747	1.15476	0.431906	0.66581	0.934475		Ultimate	BIOFNBDB_231409	0.0224651	0.715038	1.62693	0.439501	0.660298	NA		Ultimate	BIOFNBDB_1062920	0.897404	-1.72995	1.56231	-1.1073	0.268162	NA
Sequel II	KJCDKOCO_108172	4.67187	-0.513463	1.18889	-0.431886	0.665824	0.93448		Ultimate	BIOFNBDB_231410	0.144976	1.35117	1.74983	0.772173	0.440012	NA		Ultimate	BIOFNBDB_1062921	1.8692	-2.37216	1.47155	-1.61201	0.106959	NA
Sequel II	KJCDKOCO_15391	790.442	0.549732	1.27303	0.431828	0.665866	0.934524		Ultimate	BIOFNBDB_231411	0.204728	-0.42438	1.72903	-0.245444	0.806113	NA		Ultimate	BIOFNBDB_1062922	1.10002	-1.76791	1.71728	-1.02948	0.303254	NA
Sequel II	KJCDKOCO_280076	224.989	0.289082	0.669471	0.431807	0.665882	0.93453		Ultimate	BIOFNBDB_231412	0.280337	-0.679858	1.75896	-0.386512	0.699118	NA		Ultimate	BIOFNBDB_1062923	3.20275	-4.31998	1.4904	-2.89854	0.003749	NA
Sequel II	KJCDKOCO_10927	5.97404	-0.548306	1.2705	-0.431566	0.666057	0.934534		Ultimate	BIOFNBDB_231413	0	NA	NA	NA	NA	NA		Ultimate	BIOFNBDB_1062924	0.940003	-0.287301	1.48113	-0.193975	0.846196	NA
Sequel II	KJCDKOCO_19631	37.3775	0.47735	1.10601	0.431594	0.666036	0.934534		Ultimate	BIOFNBDB_231414	0.410794	-0.2004	1.69727	-0.118072	0.906011	NA		Ultimate	BIOFNBDB_1062925	0.255156	-2.16627	1.58358	-1.36796	0.171326	NA
Sequel II	KJCDKOCO_24084	29.0169	-0.347597	0.805407	-0.43158	0.666047	0.934534		Ultimate	BIOFNBDB_231415	1.12481	-0.84509	1.33437	-0.633325	0.526521	NA		Ultimate	BIOFNBDB_1062926	0.453693	-1.47901	1.79547	-0.823747	0.410083	NA
Sequel II	KJCDKOCO_28855	6.53829	0.329452	0.763043	0.431761	0.665915	0.934534		Ultimate	BIOFNBDB_231416	0.872196	1.20611	1.73351	0.695763	0.486577	NA		Ultimate	BIOFNBDB_1062927	1.21493	-1.76997	1.29243	-1.36949	0.170847	NA
Sequel II	KJCDKOCO_30044	37.8361	-0.406038	0.940678	-0.431644	0.666	0.934534		Ultimate	BIOFNBDB_231417	0.0614039	0.856456	1.66316	0.514956	0.606584	NA		Ultimate	BIOFNBDB_1062928	0	NA	NA	NA	NA	NA
Sequel II	KJCDKOCO_57519	5.13537	-0.485654	1.12496	-0.431707	0.665954	0.934534		Ultimate	BIOFNBDB_231418	0.858509	-0.0186276	1.48646	-0.0125315	0.990002	NA		Ultimate	BIOFNBDB_1062929	0.502522	-2.61071	1.34987	-1.93404	0.0531086	NA
Sequel II	KJCDKOCO_61388	24.7944	-0.541658	1.25474	-0.43169	0.665967	0.934534		Ultimate	BIOFNBDB_231419	0	NA	NA	NA	NA	NA		Ultimate	BIOFNBDB_1062930	0.286585	-1.89876	1.62356	-1.1695	0.242201	NA
Sequel II	KJCDKOCO_82389	123.473	-0.40324	0.934147	-0.431667	0.665984	0.934534		Ultimate	BIOFNBDB_231420	0	NA	NA	NA	NA	NA		Ultimate	BIOFNBDB_1062931	0.081603	-0.463949	1.79995	-0.257757	0.796594	NA
Sequel II	KJCDKOCO_101737	27.0221	0.598229	1.38625	0.431546	0.666071	0.934534		Ultimate	BIOFNBDB_231421	2.23497	-1.22458	1.21191	-1.01045	0.312279	NA		Ultimate	BIOFNBDB_1062932	0.98221	-1.48	1.56755	-0.94415	0.345093	NA
Sequel II	KJCDKOCO_142367	83.4522	-0.321401	0.744626	-0.431627	0.666013	0.934534		Ultimate	BIOFNBDB_231422	0.272428	-0.691965	1.71683	-0.403048	0.686913	NA		Ultimate	BIOFNBDB_1062933	0	NA	NA	NA	NA	NA
Sequel II	KJCDKOCO_143784	6.82065	-0.472513	1.0948	-0.431598	0.666034	0.934534		Ultimate	BIOFNBDB_231423	0.0951261	0.920495	1.68058	0.547724	0.583881	NA		Ultimate	BIOFNBDB_1062934	0.0223295	0.725276	1.72102	0.421423	0.673446	NA
Sequel II	KJCDKOCO_245443	6.36382	-0.49066	1.13696	-0.431555	0.666065	0.934534		Ultimate	BIOFNBDB_231424	0.0138408	0.647191	1.62486	0.398306	0.690405	NA		Ultimate	BIOFNBDB_1062935	0.0344902	0.803175	1.72276	0.466215	0.641061	NA
Sequel II	KJCDKOCO_277606	5.0165	-0.40592	0.940251	-0.431715	0.665949	0.934534		Ultimate	BIOFNBDB_231425	0.0625474	0.874433	1.66834	0.524133	0.600186	NA		Ultimate	BIOFNBDB_1062936	0	NA	NA	NA	NA	NA
Sequel II	KJCDKOCO_283940	217.884	-0.308382	0.714544	-0.431579	0.666048	0.934534		Ultimate	BIOFNBDB_231426	0.152982	-0.62433	1.72678	-0.361556	0.717684	NA		Ultimate	BIOFNBDB_1062937	0.0703069	-1.56982	1.80199	-0.871159	0.383667	NA
Sequel II	KJCDKOCO_287240	7.25376	-0.52438	1.2145	-0.431766	0.665912	0.934534		Ultimate	BIOFNBDB_231427	0.157414	-0.558352	1.72572	-0.323548	0.746281	NA		Ultimate	BIOFNBDB_1062938	0.0703213	-0.566246	1.79868	-0.314812	0.752904	NA
Sequel II	KJCDKOCO_288283	4.65538	0.458714	1.06246	0.431747	0.665925	0.934534		Ultimate	BIOFNBDB_231428	1.11279	-0.610639	1.24462	-0.490622	0.623694	NA		Ultimate	BIOFNBDB_1062939	0.484131	-1.6286	1.56234	-1.04241	0.297221	NA
Sequel II	KJCDKOCO_291407	5.7177	-0.542568	1.25688	-0.431678	0.665975	0.934534		Ultimate	BIOFNBDB_231429	0.261127	1.66946	1.76094	0.94805	0.343104	NA		Ultimate	BIOFNBDB_1062940	0.0716623	-1.58233	1.80228	-0.877956	0.379968	NA
Sequel II	KJCDKOCO_88842	18.3527	-0.427017	0.989561	-0.431522	0.666089	0.934536		Ultimate	BIOFNBDB_231430	0.0475631	0.804789	1.64689	0.488672	0.625074	NA		Ultimate	BIOFNBDB_1062941	0.141732	1.39004	1.82765	0.760562	0.446919	NA
Sequel II	KJCDKOCO_97614	83.777	-0.26872	0.622736	-0.431515	0.666094	0.934536		Ultimate	BIOFNBDB_231431	0.196105	-0.592293	1.74027	-0.340345	0.733597	NA		Ultimate	BIOFNBDB_1062942	0.0519509	0.903513	1.74993	0.516314	0.605635	NA
Sequel II	KJCDKOCO_251709	6.22193	0.464025	1.07555	0.431431	0.666155	0.934606		Ultimate	BIOFNBDB_231432	0.95518	-0.0146147	1.61102	-0.00907169	0.992762	NA		Ultimate	BIOFNBDB_1062943	0	NA	NA	NA	NA	NA
Sequel II	KJCDKOCO_177798	13.7916	0.478118	1.10827	0.431411	0.66617	0.934611		Ultimate	BIOFNBDB_231433	0.344319	0.340043	1.75843	0.193379	0.846662	NA		Ultimate	BIOFNBDB_1062944	0.297799	2.19974	1.81641	1.21104	0.22588	NA
Sequel II	KJCDKOCO_37472	4.26561	-0.540168	1.2522	-0.431376	0.666195	0.934621		Ultimate	BIOFNBDB_231434	0.325152	0.00215035	1.70427	0.00126175	0.998993	NA		Ultimate	BIOFNBDB_1062945	0	NA	NA	NA	NA	NA
Sequel II	KJCDKOCO_220286	9.6193	0.501064	1.16156	0.431371	0.666198	0.934621		Ultimate	BIOFNBDB_231435	0.218818	-0.373065	1.76099	-0.21185	0.832224	NA		Ultimate	BIOFNBDB_1062946	0.540619	-2.16744	1.68593	-1.2856	0.198581	NA
Sequel II	KJCDKOCO_287742	27.6244	-0.324399	0.752069	-0.431342	0.66622	0.934635		Ultimate	BIOFNBDB_231436	0.0951261	0.920495	1.68058	0.547724	0.583881	NA		Ultimate	BIOFNBDB_1062948	2.46109	-1.85417	0.988968	-1.87486	0.0608122	NA
Sequel II	KJCDKOCO_59701	5.40059	0.583919	1.35389	0.431291	0.666256	0.934671		Ultimate	BIOFNBDB_231437	0	NA	NA	NA	NA	NA		Ultimate	BIOFNBDB_1062949	0	NA	NA	NA	NA	NA
Sequel II	KJCDKOCO_08424	7.9893	-0.519628	1.20498	-0.431233	0.666299	0.934684		Ultimate	BIOFNBDB_231438	0	NA	NA	NA	NA	NA		Ultimate	BIOFNBDB_1062950	0.0716623	-1.58233	1.80228	-0.877956	0.379968	NA
Sequel II	KJCDKOCO_21325	8.96098	-0.479306	1.1115	-0.431224	0.666306	0.934684		Ultimate	BIOFNBDB_231439	0	NA	NA	NA	NA	NA		Ultimate	BIOFNBDB_1062951	3.92086	-1.05266	1.21191	-0.868598	0.385067	NA
Sequel II	KJCDKOCO_26708	19.7471	-0.465554	1.0797	-0.431187	0.666333	0.934684		Ultimate	BIOFNBDB_231440	0.142187	-1.3359	1.76083	-0.758674	0.448048	NA		Ultimate	BIOFNBDB_1062952	1.52173	-2.05429	1.2956	-1.58559	0.112833	NA
Sequel II	KJCDKOCO_78728	129.268	-0.554696	1.28628	-0.431241	0.666293	0.934684		Ultimate	BIOFNBDB_231441	0	NA	NA	NA	NA	NA		Ultimate	BIOFNBDB_1062953	0.0223295	0.725276	1.72102	0.421423	0.673446	NA
Sequel II	KJCDKOCO_134532	4.3977	0.441025	1.0228	0.431193	0.666328	0.934684		Ultimate	BIOFNBDB_231442	0.0475631	0.804789	1.64689	0.488672	0.625074	NA		Ultimate	BIOFNBDB_1062954	0.0358311	-1.05062	1.78639	-0.588126	0.556447	NA
Sequel II	KJCDKOCO_135156	80.6289	0.317683	0.736813	0.431159	0.666353	0.934684		Ultimate	BIOFNBDB_231443	1.27374	2.25336	1.74295	1.29284	0.196066	NA		Ultimate	BIOFNBDB_1062955	0.0513382	0.8524	1.73517	0.491248	0.623251	NA
Sequel II	KJCDKOCO_141772	34.6596	0.321851	0.746415	0.431196	0.666326	0.934684		Ultimate	BIOFNBDB_231444	1.44162	1.3033	1.12964	1.15373	0.24861	NA		Ultimate	BIOFNBDB_1062956	2.4842	0.972183	1.2581	0.772741	0.439676	NA
Sequel II	KJCDKOCO_214739	16.177	-0.450848	1.04563	-0.431173	0.666342	0.934684		Ultimate	BIOFNBDB_231445	0.832243	1.81872	1.48292	1.22644	0.220034	NA		Ultimate	BIOFNBDB_1062957	0.271467	0.217651	1.81588	0.11986	0.904594	NA
Sequel II	KJCDKOCO_03581	20.434	-0.341451	0.792128	-0.431056	0.666428	0.934712		Ultimate	BIOFNBDB_231446	0.165154	1.01379	1.70135	0.595875	0.551258	NA		Ultimate	BIOFNBDB_1062958	0.276379	0.507716	1.69683	0.299214	0.764777	NA
Sequel II	KJCDKOCO_204324	34.0982	0.440778	1.02242	0.431111	0.666388	0.934712		Ultimate	BIOFNBDB_231447	0.0475631	0.804789	1.64689	0.488672	0.625074	NA		Ultimate	BIOFNBDB_1062959	2.10491	0.718524	1.41391	0.508182	0.611326	NA
Sequel II	KJCDKOCO_239984	7.51677	-0.423617	0.982669	-0.431088	0.666404	0.934712		Ultimate	BIOFNBDB_231448	0.783264	2.40756	1.72859	1.39279	0.163684	NA		Ultimate	BIOFNBDB_1062960	0.0358311	-1.05062	1.78639	-0.588126	0.556447	NA
Sequel II	KJCDKOCO_274271	7.59474	-0.48875	1.13381	-0.431069	0.666418	0.934712		Ultimate	BIOFNBDB_231449	1.68905	0.109985	1.17771	0.0933893	0.925594	NA		Ultimate	BIOFNBDB_1062961	1.33575	0.547212	1.22824	0.445525	0.65594	NA
Sequel II	KJCDKOCO_299273	114.077	-0.361283	0.838132	-0.431058	0.666426	0.934712		Ultimate	BIOFNBDB_231450	0.800239	-0.287839	1.21788	-0.236344	0.813165	NA		Ultimate	BIOFNBDB_1062962	2.60719	2.54596	1.24678	2.04202	0.0411492	NA
Sequel II	KJCDKOCO_180585	51.2334	0.456792	1.05976	0.431032	0.666445	0.93472		Ultimate	BIOFNBDB_231451	0.309935	1.31561	1.74519	0.753851	0.450939	NA		Ultimate	BIOFNBDB_1062963	0.702437	-0.309448	1.45371	-0.212868	0.83143	NA
Sequel II	KJCDKOCO_29970	34.3904	-0.379357	0.880154	-0.431013	0.666459	0.93472		Ultimate	BIOFNBDB_231452	0	NA	NA	NA	NA	NA		Ultimate	BIOFNBDB_1062964	0	NA	NA	NA	NA	NA
Sequel II	KJCDKOCO_93480	16.1639	0.371623	0.86223	0.431002	0.666467	0.93472		Ultimate	BIOFNBDB_231453	0.0830448	0.929437	1.6828	0.552318	0.580731	NA		Ultimate	BIOFNBDB_1062965	0.188509	1.09527	1.7907	0.611644	0.540773	NA
Sequel II	KJCDKOCO_156263	4.76168	0.449875	1.04387	0.43097	0.66649	0.934722		Ultimate	BIOFNBDB_231454	0.0951261	0.920495	1.68058	0.547724	0.583881	NA		Ultimate	BIOFNBDB_1062966	0	NA	NA	NA	NA	NA
Sequel II	KJCDKOCO_285706	31.5741	0.409207	0.949498	0.430972	0.666489	0.934722		Ultimate	BIOFNBDB_231455	0.109124	0.955362	1.68893	0.56566	0.571625	NA		Ultimate	BIOFNBDB_1062967	0.0601149	0.896568	1.74804	0.512901	0.608021	NA
Sequel II	KJCDKOCO_14629	4.15399	-0.642808	1.49268	-0.43064	0.66673	0.934733		Ultimate	BIOFNBDB_231456	0.154967	0.99877	1.69834	0.588087	0.556474	NA		Ultimate	BIOFNBDB_1062968	3.17988	0.246547	1.18398	0.208236	0.835045	NA
Sequel II	KJCDKOCO_20762	6.82954	0.572078	1.32848	0.430627	0.666739	0.934733		Ultimate	BIOFNBDB_231457	0.80745	2.51248	1.7246	1.45684	0.145159	NA		Ultimate	BIOFNBDB_1062970	0.106152	-1.07837	1.80889	-0.596151	0.551074	NA
Sequel II	KJCDKOCO_35155	23.0259	0.43393	1.00709	0.430877	0.666558	0.934733		Ultimate	BIOFNBDB_231458	0.617052	0.33729	1.34866	0.250093	0.802516	NA		Ultimate	BIOFNBDB_1062971	1.3833	0.173484	1.62033	0.107067	0.914736	NA
Sequel II	KJCDKOCO_50273	8.04445	0.392617	0.911619	0.430681	0.6667	0.934733		Ultimate	BIOFNBDB_231459	1.28961	-0.351218	1.33807	-0.262482	0.79295	NA		Ultimate	BIOFNBDB_1062972	0	NA	NA	NA	NA	NA
Sequel II	KJCDKOCO_53143	26.7764	0.287609	0.667654	0.430776	0.666632	0.934733		Ultimate	BIOFNBDB_231460	0.0348658	0.772956	1.63575	0.47254	0.636542	NA		Ultimate	BIOFNBDB_1062973	0	NA	NA	NA	NA	NA
Sequel II	KJCDKOCO_72764	4.01939	0.523176	1.21423	0.430869	0.666564	0.934733		Ultimate	BIOFNBDB_231461	0.0573309	0.855178	1.66279	0.514304	0.607039	NA		Ultimate	BIOFNBDB_1062974	0	NA	NA	NA	NA	NA
Sequel II	KJCDKOCO_79204	5.3871	0.515697	1.19734	0.430703	0.666684	0.934733		Ultimate	BIOFNBDB_231462	0.777791	0.889258	1.50858	0.589466	0.555548	NA		Ultimate	BIOFNBDB_1062975	0.238213	2.2054	1.81352	1.21609	0.22395	NA
Sequel II	KJCDKOCO_110794	6.97901	-0.540776	1.25556	-0.430704	0.666684	0.934733		Ultimate	BIOFNBDB_231463	0.0699376	-1.48908	1.71427	-0.868641	0.385044	NA		Ultimate	BIOFNBDB_1062976	0.238973	-0.412865	1.67149	-0.247004	0.804905	NA
Sequel II	KJCDKOCO_124775	102.858	-0.472051	1.09593	-0.43073	0.666665	0.934733		Ultimate	BIOFNBDB_231464	0.217256	-0.397205	1.76083	-0.225579	0.821529	NA		Ultimate	BIOFNBDB_1062977	0.675946	-0.0150791	1.34413	-0.0112185	0.991049	NA
Sequel II	KJCDKOCO_126852	10.9763	0.29481	0.684264	0.430843	0.666583	0.934733		Ultimate	BIOFNBDB_231465	0.0622883	-1.41539	1.7123	-0.826598	0.408465	NA		Ultimate	BIOFNBDB_1062978	0	NA	NA	NA	NA	NA
Sequel II	KJCDKOCO_132804	90.6279	-0.497026	1.15364	-0.430833	0.666589	0.934733		Ultimate	BIOFNBDB_231466	0.428969	0.0416675	1.70507	0.0244373	0.980504	NA		Ultimate	BIOFNBDB_1062979	0.347325	-0.922684	1.70339	-0.541676	0.588042	NA
Sequel II	KJCDKOCO_133403	3.80675	0.521285	1.2105	0.430637	0.666732	0.934733		Ultimate	BIOFNBDB_231467	0.270044	1.72484	1.76092	0.979513	0.327327	NA		Ultimate	BIOFNBDB_1062980	1.61504	-0.86756	1.29732	-0.668734	0.503665	NA
Sequel II	KJCDKOCO_154433	28.0061	0.285967	0.663784	0.430814	0.666603	0.934733		Ultimate	BIOFNBDB_231468	0.351538	1.88397	1.7584	1.07141	0.283985	NA		Ultimate	BIOFNBDB_1062981	3.69438	-0.338485	0.865957	-0.390879	0.695887	NA
Sequel II	KJCDKOCO_156077	4.02236	0.389264	0.903811	0.430692	0.666693	0.934733		Ultimate	BIOFNBDB_231469	2.90306	0.450673	1.18328	0.380869	0.703301	NA		Ultimate	BIOFNBDB_1062983	3.01044	1.51494	1.0139	1.49417	0.13513	NA
Sequel II	KJCDKOCO_167155	7.95171	-0.485227	1.12667	-0.430675	0.666704	0.934733		Ultimate	BIOFNBDB_231470	0	NA	NA	NA	NA	NA		Ultimate	BIOFNBDB_1062984	1.45802	0.548877	1.19883	0.457843	0.647065	NA
Sequel II	KJCDKOCO_199996	9.05519	0.342847	0.796119	0.430648	0.666725	0.934733		Ultimate	BIOFNBDB_231471	0.0475631	0.804789	1.64689	0.488672	0.625074	NA		Ultimate	BIOFNBDB_1062985	0.226061	-1.13695	1.76678	-0.643517	0.519889	NA
Sequel II	KJCDKOCO_214369	4.88324	-0.361482	0.838867	-0.430917	0.666529	0.934733		Ultimate	BIOFNBDB_231472	0.0475631	0.804789	1.64689	0.488672	0.625074	NA		Ultimate	BIOFNBDB_1062986	0.256662	0.581946	1.62024	0.359173	0.719466	NA
Sequel II	KJCDKOCO_217254	4.9382	0.482647	1.12067	0.430679	0.666702	0.934733		Ultimate	BIOFNBDB_231473	0	NA	NA	NA	NA	NA		Ultimate	BIOFNBDB_1062987	1.25916	0.747831	1.11525	0.670548	0.502509	NA
Sequel II	KJCDKOCO_267760	5.18667	0.326401	0.757957	0.430632	0.666736	0.934733		Ultimate	BIOFNBDB_231474	0.0138408	0.647191	1.62486	0.398306	0.690405	NA		Ultimate	BIOFNBDB_1062990	0	NA	NA	NA	NA	NA
Sequel II	KJCDKOCO_287466	157.461	0.261445	0.606816	0.430847	0.66658	0.934733		Ultimate	BIOFNBDB_231475	0.0622883	-1.41539	1.7123	-0.826598	0.408465	NA		Ultimate	BIOFNBDB_1062992	3.32065	0.278328	1.20286	0.231389	0.817013	NA
Sequel II	KJCDKOCO_292191	6.62813	-0.479842	1.11416	-0.430677	0.666704	0.934733		Ultimate	BIOFNBDB_231476	0.0348658	0.772956	1.63575	0.47254	0.636542	NA		Ultimate	BIOFNBDB_1062993	0	NA	NA	NA	NA	NA
Sequel II	KJCDKOCO_308511	8.10846	0.449413	1.04291	0.430922	0.666525	0.934733		Ultimate	BIOFNBDB_231477	0.0934325	-1.71585	1.71964	-0.997795	0.318379	NA		Ultimate	BIOFNBDB_1062995	3.99608	-0.388789	0.979695	-0.396848	0.69148	NA
Sequel II	KJCDKOCO_157949	5.01817	0.392125	0.910718	0.430567	0.666784	0.934764		Ultimate	BIOFNBDB_231478	0	NA	NA	NA	NA	NA		Ultimate	BIOFNBDB_1062999	3.61014	1.05426	1.19713	0.880654	0.378505	NA
Sequel II	KJCDKOCO_173495	7.11156	0.355615	0.825904	0.430577	0.666776	0.934764		Ultimate	BIOFNBDB_231479	0.0622883	-1.41539	1.7123	-0.826598	0.408465	NA		Ultimate	BIOFNBDB_1063000	2.00686	1.39258	1.82752	0.762005	0.446057	NA
Sequel II	KJCDKOCO_04460	18.4655	-0.534296	1.241	-0.430536	0.666805	0.934776		Ultimate	BIOFNBDB_231480	0	NA	NA	NA	NA	NA		Ultimate	BIOFNBDB_1063001	0	NA	NA	NA	NA	NA
Sequel II	KJCDKOCO_96075	17.4579	-0.405402	0.941712	-0.430495	0.666836	0.934776		Ultimate	BIOFNBDB_231481	0	NA	NA	NA	NA	NA		Ultimate	BIOFNBDB_1063002	1.41877	-0.269564	1.35579	-0.198824	0.8424	NA
Sequel II	KJCDKOCO_125427	19.082	0.554433	1.28784	0.430513	0.666823	0.934776		Ultimate	BIOFNBDB_231482	0	NA	NA	NA	NA	NA		Ultimate	BIOFNBDB_1063003	3.26831	3.81643	1.6793	2.27264	0.0230482	NA
Sequel II	KJCDKOCO_177304	3.78821	0.48639	1.12982	0.430502	0.666831	0.934776		Ultimate	BIOFNBDB_231483	0	NA	NA	NA	NA	NA		Ultimate	BIOFNBDB_1063004	1.9544	0.520046	1.64973	0.315231	0.752586	NA
Sequel II	KJCDKOCO_18116	6.66158	-0.564317	1.31092	-0.430475	0.66685	0.934781		Ultimate	BIOFNBDB_231484	0	NA	NA	NA	NA	NA		Ultimate	BIOFNBDB_1063005	0	NA	NA	NA	NA	NA
Sequel II	KJCDKOCO_229801	4.44176	0.45972	1.06805	0.430429	0.666884	0.934813		Ultimate	BIOFNBDB_231485	0.339322	-1.532	1.69165	-0.905626	0.365134	NA		Ultimate	BIOFNBDB_1063006	0	NA	NA	NA	NA	NA
Sequel II	KJCDKOCO_57865	8.75518	-0.371085	0.862218	-0.430384	0.666916	0.934843		Ultimate	BIOFNBDB_231486	0.142689	0.988126	1.69613	0.582577	0.560178	NA		Ultimate	BIOFNBDB_1063007	0.377866	1.02245	1.78167	0.573872	0.566055	NA
Sequel II	KJCDKOCO_87912	3.86184	0.48006	1.1155	0.430352	0.666939	0.934846		Ultimate	BIOFNBDB_231488	0.0699376	-1.48908	1.71427	-0.868641	0.385044	NA		Ultimate	BIOFNBDB_1063008	0.048305	0.886179	1.74514	0.507799	0.611595	NA
Sequel II	KJCDKOCO_99015	7.67948	-0.52093	1.21052	-0.430336	0.666952	0.934846		Ultimate	BIOFNBDB_231489	3.12691	1.28767	1.74341	0.738592	0.460155	NA		Ultimate	BIOFNBDB_1063009	0.0488188	-0.780722	1.7935	-0.435306	0.66334	NA
Sequel II	KJCDKOCO_130187	4.04683	-0.501121	1.16449	-0.430336	0.666951	0.934846		Ultimate	BIOFNBDB_231490	0	NA	NA	NA	NA	NA		Ultimate	BIOFNBDB_1063010	0.0716623	-1.58233	1.80228	-0.877956	0.379968	NA
Sequel II	KJCDKOCO_01524	36.0094	0.511372	1.19065	0.429489	0.667567	0.934868		Ultimate	BIOFNBDB_231491	0.274031	-0.291982	1.76044	-0.165857	0.868269	NA		Ultimate	BIOFNBDB_1063011	0.283967	-1.83925	1.83545	-1.00207	0.316312	NA
Sequel II	KJCDKOCO_06535	7.90004	0.569453	1.32385	0.430149	0.667087	0.934868		Ultimate	BIOFNBDB_231492	0	NA	NA	NA	NA	NA		Ultimate	BIOFNBDB_1063012	0	NA	NA	NA	NA	NA
Sequel II	KJCDKOCO_12724	132.848	-0.407515	0.948887	-0.429466	0.667584	0.934868		Ultimate	BIOFNBDB_231493	0.0311442	-0.913203	1.69413	-0.539038	0.589861	NA		Ultimate	BIOFNBDB_1063013	0	NA	NA	NA	NA	NA
Sequel II	KJCDKOCO_14150	134.372	-0.342906	0.797457	-0.429999	0.667196	0.934868		Ultimate	BIOFNBDB_231494	0.198236	-2.16294	1.74431	-1.24	0.214975	NA		Ultimate	BIOFNBDB_1063014	0	NA	NA	NA	NA	NA
Sequel II	KJCDKOCO_14890	20.1743	-0.444944	1.03519	-0.429819	0.667327	0.934868		Ultimate	BIOFNBDB_231495	0	NA	NA	NA	NA	NA		Ultimate	BIOFNBDB_1063015	0	NA	NA	NA	NA	NA
Sequel II	KJCDKOCO_15524	43.7875	-0.386268	0.899093	-0.42962	0.667472	0.934868		Ultimate	BIOFNBDB_231496	0.0622883	-1.41539	1.7123	-0.826598	0.408465	NA		Ultimate	BIOFNBDB_1063016	0	NA	NA	NA	NA	NA
Sequel II	KJCDKOCO_17009	4.61621	0.53624	1.24843	0.429531	0.667537	0.934868		Ultimate	BIOFNBDB_231497	0.249193	-0.195806	1.7523	-0.111742	0.911028	NA		Ultimate	BIOFNBDB_1063017	0	NA	NA	NA	NA	NA
Sequel II	KJCDKOCO_18002	51.9001	-0.483713	1.12558	-0.429744	0.667382	0.934868		Ultimate	BIOFNBDB_231498	0.0536092	-0.552308	1.70582	-0.323779	0.746106	NA		Ultimate	BIOFNBDB_1063018	0.153602	-2.35604	1.80894	-1.30245	0.192764	NA
Sequel II	KJCDKOCO_23111	46.4535	0.493193	1.14791	0.429645	0.667454	0.934868		Ultimate	BIOFNBDB_231499	0	NA	NA	NA	NA	NA		Ultimate	BIOFNBDB_1063019	0.0223295	0.725276	1.72102	0.421423	0.673446	NA
Sequel II	KJCDKOCO_24632	104.458	-0.422999	0.983825	-0.429954	0.667229	0.934868		Ultimate	BIOFNBDB_231500	0.468985	1.47466	1.75607	0.83975	0.401048	NA		Ultimate	BIOFNBDB_1063020	0.941555	1.38293	1.29028	1.07181	0.283805	NA
Sequel II	KJCDKOCO_30286	17.6939	0.55797	1.2989	0.429573	0.667506	0.934868		Ultimate	BIOFNBDB_231501	0	NA	NA	NA	NA	NA		Ultimate	BIOFNBDB_1063021	2.35948	-1.6795	1.05278	-1.5953	0.110645	NA
Sequel II	KJCDKOCO_48940	17.156	-0.30243	0.703307	-0.430011	0.667187	0.934868		Ultimate	BIOFNBDB_231502	0	NA	NA	NA	NA	NA		Ultimate	BIOFNBDB_1063022	0	NA	NA	NA	NA	NA
Sequel II	KJCDKOCO_49569	4.75945	-0.374172	0.87094	-0.429618	0.667473	0.934868		Ultimate	BIOFNBDB_231503	0	NA	NA	NA	NA	NA		Ultimate	BIOFNBDB_1063024	0.166267	-0.888096	1.79183	-0.495636	0.620151	NA
Sequel II	KJCDKOCO_49917	5.08461	-0.456364	1.06131	-0.43	0.667196	0.934868		Ultimate	BIOFNBDB_231504	0	NA	NA	NA	NA	NA		Ultimate	BIOFNBDB_1063025	0.224216	0.917264	1.75358	0.523081	0.600918	NA
Sequel II	KJCDKOCO_55639	15.7295	-0.460552	1.07105	-0.429999	0.667196	0.934868		Ultimate	BIOFNBDB_231505	0	NA	NA	NA	NA	NA		Ultimate	BIOFNBDB_1063026	2.41185	-0.982637	1.01419	-0.968889	0.332601	NA
Sequel II	KJCDKOCO_57093	10.3452	-0.370091	0.86033	-0.430174	0.667069	0.934868		Ultimate	BIOFNBDB_231506	0	NA	NA	NA	NA	NA		Ultimate	BIOFNBDB_1063027	1.28246	0.0940425	1.02556	0.0916983	0.926938	NA
Sequel II	KJCDKOCO_61366	9.74316	0.36872	0.857068	0.430211	0.667042	0.934868		Ultimate	BIOFNBDB_231507	0.0349688	-0.976719	1.69697	-0.575568	0.564907	NA		Ultimate	BIOFNBDB_1063028	0.0344902	0.803175	1.72276	0.466215	0.641061	NA
Sequel II	KJCDKOCO_70438	17.3347	-0.475735	1.10745	-0.429578	0.667503	0.934868		Ultimate	BIOFNBDB_231508	0	NA	NA	NA	NA	NA		Ultimate	BIOFNBDB_1063029	2.43141	-1.22167	1.19798	-1.01978	0.307834	NA
Sequel II	KJCDKOCO_75653	9.45292	-0.411423	0.957774	-0.429562	0.667514	0.934868		Ultimate	BIOFNBDB_231509	0.0138408	0.647191	1.62486	0.398306	0.690405	NA		Ultimate	BIOFNBDB_1063030	0	NA	NA	NA	NA	NA
Sequel II	KJCDKOCO_80405	11.9081	0.381143	0.88696	0.429718	0.667401	0.934868		Ultimate	BIOFNBDB_231510	0.0138408	0.647191	1.62486	0.398306	0.690405	NA		Ultimate	BIOFNBDB_1063031	2.19002	-0.32696	1.1267	-0.290192	0.77167	NA
Sequel II	KJCDKOCO_85532	64.6021	-0.281926	0.655706	-0.429958	0.667226	0.934868		Ultimate	BIOFNBDB_231511	0.757783	-3.40396	1.65132	-2.06136	0.0392691	NA		Ultimate	BIOFNBDB_1063032	0	NA	NA	NA	NA	NA
Sequel II	KJCDKOCO_85699	50.1855	-0.285364	0.664193	-0.42964	0.667458	0.934868		Ultimate	BIOFNBDB_231512	0.218009	-2.97765	1.72458	-1.7266	0.0842404	NA		Ultimate	BIOFNBDB_1063033	0	NA	NA	NA	NA	NA
Sequel II	KJCDKOCO_95656	199.425	0.337712	0.785466	0.429951	0.667231	0.934868		Ultimate	BIOFNBDB_231514	0.743013	-0.613295	1.56466	-0.391966	0.695083	NA		Ultimate	BIOFNBDB_1063034	1.34668	1.0778	1.1606	0.928658	0.353066	NA
Sequel II	KJCDKOCO_98017	13.8754	-0.567367	1.32112	-0.42946	0.667588	0.934868		Ultimate	BIOFNBDB_231515	2.07439	0.212044	0.988129	0.214591	0.830086	NA		Ultimate	BIOFNBDB_1063037	0.0223295	0.725276	1.72102	0.421423	0.673446	NA
Sequel II	KJCDKOCO_105069	24.7868	0.321504	0.74806	0.429783	0.667353	0.934868		Ultimate	BIOFNBDB_231517	2.78343	-0.868564	1.33319	-0.651495	0.514727	NA		Ultimate	BIOFNBDB_1063038	0.986982	0.511859	1.27792	0.40054	0.688759	NA
Sequel II	KJCDKOCO_110378	4.18371	-0.481963	1.12048	-0.430138	0.667095	0.934868		Ultimate	BIOFNBDB_231519	1.64309	0.13922	1.07198	0.129872	0.896668	NA		Ultimate	BIOFNBDB_1063040	2.09724	-0.110373	1.27273	-0.0867214	0.930893	NA
Sequel II	KJCDKOCO_117179	8.91311	-0.430481	1.00247	-0.429421	0.667617	0.934868		Ultimate	BIOFNBDB_231520	0	NA	NA	NA	NA	NA		Ultimate	BIOFNBDB_1063041	0.513429	-0.783134	1.44106	-0.543444	0.586824	NA
Sequel II	KJCDKOCO_133482	18.8796	-0.343102	0.798441	-0.429714	0.667404	0.934868		Ultimate	BIOFNBDB_231521	3.14187	0.0815882	1.38327	0.0589822	0.952966	NA		Ultimate	BIOFNBDB_1063042	2.56881	-0.613949	0.842194	-0.728988	0.466009	NA
Sequel II	KJCDKOCO_135198	18.77	0.425039	0.987817	0.430282	0.666991	0.934868		Ultimate	BIOFNBDB_231522	0.223312	0.301058	1.76088	0.17097	0.864247	NA		Ultimate	BIOFNBDB_1063043	0	NA	NA	NA	NA	NA
Sequel II	KJCDKOCO_135483	5.73162	-0.504576	1.17476	-0.429514	0.667549	0.934868		Ultimate	BIOFNBDB_231523	2.6406	-1.07235	0.949841	-1.12897	0.258909	NA		Ultimate	BIOFNBDB_1063044	0.0389632	0.857734	1.7368	0.493858	0.621407	NA
Sequel II	KJCDKOCO_136438	14.6577	-0.40296	0.937738	-0.429715	0.667403	0.934868		Ultimate	BIOFNBDB_231524	2.40282	2.07601	1.75246	1.18463	0.236165	NA		Ultimate	BIOFNBDB_1063045	0.199419	1.93259	1.82975	1.0562	0.290875	NA
Sequel II	KJCDKOCO_137954	391.712	0.436256	1.01589	0.429432	0.667609	0.934868		Ultimate	BIOFNBDB_231525	0	NA	NA	NA	NA	NA		Ultimate	BIOFNBDB_1063046	0.333245	-1.13898	1.63484	-0.696692	0.485996	NA
Sequel II	KJCDKOCO_141749	36.5938	-0.350633	0.815695	-0.429858	0.667299	0.934868		Ultimate	BIOFNBDB_231526	0	NA	NA	NA	NA	NA		Ultimate	BIOFNBDB_1063047	0.0259754	0.786306	1.7219	0.456649	0.647923	NA
Sequel II	KJCDKOCO_165979	10.2314	-0.458322	1.06591	-0.429981	0.66721	0.934868		Ultimate	BIOFNBDB_231529	0.090332	-0.309166	1.71593	-0.180174	0.857016	NA		Ultimate	BIOFNBDB_1063048	0.359461	-0.448085	1.74719	-0.256461	0.797595	NA
Sequel II	KJCDKOCO_166554	4.19286	0.447436	1.04175	0.429505	0.667556	0.934868		Ultimate	BIOFNBDB_231530	2.51776	0.120612	0.951542	0.126755	0.899135	NA		Ultimate	BIOFNBDB_1063049	0	NA	NA	NA	NA	NA
Sequel II	KJCDKOCO_167052	6.25849	-0.357546	0.831797	-0.429848	0.667306	0.934868		Ultimate	BIOFNBDB_231531	0.489256	-1.46613	1.65777	-0.884401	0.37648	NA		Ultimate	BIOFNBDB_1063050	0	NA	NA	NA	NA	NA
Sequel II	KJCDKOCO_167140	5.3037	0.312885	0.727619	0.430012	0.667187	0.934868		Ultimate	BIOFNBDB_231532	0	NA	NA	NA	NA	NA		Ultimate	BIOFNBDB_1063051	0.0129877	0.642477	1.72002	0.373529	0.708755	NA
Sequel II	KJCDKOCO_177635	3.72128	0.431566	1.00469	0.429551	0.667522	0.934868		Ultimate	BIOFNBDB_231533	0	NA	NA	NA	NA	NA		Ultimate	BIOFNBDB_1063052	1.09258	0.214727	1.45379	0.147701	0.882578	NA
Sequel II	KJCDKOCO_177802	85.3442	-0.425155	0.988898	-0.429928	0.667248	0.934868		Ultimate	BIOFNBDB_231534	0.70866	3.01308	1.67355	1.80041	0.0717965	NA		Ultimate	BIOFNBDB_1063055	0	NA	NA	NA	NA	NA
Sequel II	KJCDKOCO_184500	10.7689	0.431981	1.00612	0.429355	0.667665	0.934868		Ultimate	BIOFNBDB_231535	1.1795	-0.0921267	1.08649	-0.0847932	0.932426	NA		Ultimate	BIOFNBDB_1063056	0.786717	-0.537815	1.6012	-0.335881	0.73696	NA
Sequel II	KJCDKOCO_196708	8.79014	-0.412522	0.960585	-0.429449	0.667597	0.934868		Ultimate	BIOFNBDB_231537	2.15366	0.109993	0.973662	0.112968	0.910056	NA		Ultimate	BIOFNBDB_1063058	0.501478	0.656867	1.82554	0.359821	0.718981	NA
Sequel II	KJCDKOCO_204693	7.47584	-0.610522	1.42014	-0.429903	0.667266	0.934868		Ultimate	BIOFNBDB_231538	1.57825	0.297016	1.36723	0.217239	0.828022	NA		Ultimate	BIOFNBDB_1063067	2.65395	0.454004	1.40157	0.323926	0.745994	NA
Sequel II	KJCDKOCO_206610	6.82428	-0.585437	1.36073	-0.430237	0.667023	0.934868		Ultimate	BIOFNBDB_231539	0.244971	1.66607	1.76094	0.946126	0.344084	NA		Ultimate	BIOFNBDB_1063078	2.22723	1.6126	1.30769	1.23317	0.217514	NA
Sequel II	KJCDKOCO_217776	15.0137	0.527243	1.22673	0.429794	0.667346	0.934868		Ultimate	BIOFNBDB_231540	0.874089	-0.515364	1.47065	-0.350434	0.726013	NA		Ultimate	BIOFNBDB_1063082	0	NA	NA	NA	NA	NA
Sequel II	KJCDKOCO_219494	4.96699	-0.426966	0.993997	-0.429545	0.667527	0.934868		Ultimate	BIOFNBDB_231541	0.955236	0.262479	1.58685	0.165409	0.868622	NA		Ultimate	BIOFNBDB_1063083	0	NA	NA	NA	NA	NA
Sequel II	KJCDKOCO_219879	3.90178	0.478327	1.11298	0.429773	0.667361	0.934868		Ultimate	BIOFNBDB_231542	0.408301	1.38916	1.751	0.793351	0.427573	NA		Ultimate	BIOFNBDB_1063084	0.107493	-1.89674	1.80841	-1.04885	0.294249	NA
Sequel II	KJCDKOCO_220543	4.80752	0.458113	1.06526	0.43005	0.667159	0.934868		Ultimate	BIOFNBDB_231544	1.16033	1.06581	1.54635	0.689245	0.490669	NA		Ultimate	BIOFNBDB_1063085	0.378961	-0.747397	1.83168	-0.40804	0.683244	NA
Sequel II	KJCDKOCO_223463	12.9049	-0.481899	1.12108	-0.429854	0.667302	0.934868		Ultimate	BIOFNBDB_231545	1.70075	0.473356	1.53681	0.308013	0.758073	NA		Ultimate	BIOFNBDB_1063086	0.0689803	0.925494	1.7557	0.527136	0.598099	NA
Sequel II	KJCDKOCO_229889	9.53967	0.43174	1.00553	0.429363	0.667659	0.934868		Ultimate	BIOFNBDB_231547	0.46043	-0.0424428	1.71039	-0.0248146	0.980203	NA		Ultimate	BIOFNBDB_1063087	0	NA	NA	NA	NA	NA
Sequel II	KJCDKOCO_233754	6.44875	0.542255	1.26184	0.429735	0.667389	0.934868		Ultimate	BIOFNBDB_231548	2.95752	3.41875	1.65125	2.07041	0.0384143	NA		Ultimate	BIOFNBDB_1063088	0	NA	NA	NA	NA	NA
Sequel II	KJCDKOCO_236236	5.07882	-0.490932	1.14137	-0.430125	0.667105	0.934868		Ultimate	BIOFNBDB_231550	1.28668	-0.676917	1.41921	-0.476968	0.633385	NA		Ultimate	BIOFNBDB_1063089	0.0358311	-1.05062	1.78639	-0.588126	0.556447	NA
Sequel II	KJCDKOCO_243543	122.645	-0.4073	0.948587	-0.429376	0.66765	0.934868		Ultimate	BIOFNBDB_231551	0.75248	-0.944378	1.46634	-0.644039	0.51955	NA		Ultimate	BIOFNBDB_1063090	0	NA	NA	NA	NA	NA
Sequel II	KJCDKOCO_247482	19.0876	-0.321486	0.748773	-0.42935	0.667669	0.934868		Ultimate	BIOFNBDB_231552	0.235001	-1.18006	1.74018	-0.678128	0.497691	NA		Ultimate	BIOFNBDB_1063091	0	NA	NA	NA	NA	NA
Sequel II	KJCDKOCO_274059	8.98306	-0.418242	0.973947	-0.42943	0.66761	0.934868		Ultimate	BIOFNBDB_231553	0.295276	-0.765425	1.75996	-0.434909	0.663628	NA		Ultimate	BIOFNBDB_1063092	0.694367	1.62945	1.83537	0.887806	0.374645	NA
Sequel II	KJCDKOCO_274844	6.85262	0.385788	0.896956	0.430108	0.667117	0.934868		Ultimate	BIOFNBDB_231554	1.77733	1.77468	1.6171	1.09745	0.272446	NA		Ultimate	BIOFNBDB_1063093	0	NA	NA	NA	NA	NA
Sequel II	KJCDKOCO_276666	13.3686	-0.519054	1.20875	-0.429414	0.667622	0.934868		Ultimate	BIOFNBDB_231555	0.873867	-1.16374	1.35425	-0.859321	0.390164	NA		Ultimate	BIOFNBDB_1063094	0	NA	NA	NA	NA	NA
Sequel II	KJCDKOCO_284678	9.66486	0.540201	1.25559	0.430237	0.667024	0.934868		Ultimate	BIOFNBDB_231556	1.33474	0.5238	1.25824	0.416296	0.677193	NA		Ultimate	BIOFNBDB_1063095	0.354063	-0.553467	1.80752	-0.306202	0.759451	NA
Sequel II	KJCDKOCO_289204	6.40421	0.41891	0.974629	0.429815	0.667331	0.934868		Ultimate	BIOFNBDB_231557	1.96145	1.33653	1.65878	0.805727	0.420401	NA		Ultimate	BIOFNBDB_1063096	0	NA	NA	NA	NA	NA
Sequel II	KJCDKOCO_290203	26.8797	-0.517957	1.2062	-0.429412	0.667623	0.934868		Ultimate	BIOFNBDB_231558	0.649363	-0.459416	1.44215	-0.318563	0.750058	NA		Ultimate	BIOFNBDB_1063097	0	NA	NA	NA	NA	NA
Sequel II	KJCDKOCO_290677	43.3309	0.565902	1.31682	0.42975	0.667378	0.934868		Ultimate	BIOFNBDB_231559	0.854147	-0.749608	1.4877	-0.503872	0.614351	NA		Ultimate	BIOFNBDB_1063098	0	NA	NA	NA	NA	NA
Sequel II	KJCDKOCO_294277	19.3056	0.361819	0.842282	0.42957	0.667509	0.934868		Ultimate	BIOFNBDB_231561	1.86666	2.24734	1.74381	1.28875	0.197484	NA		Ultimate	BIOFNBDB_1063099	0.0259754	0.786306	1.7219	0.456649	0.647923	NA
Sequel II	KJCDKOCO_299599	24.3639	-0.367178	0.853838	-0.430032	0.667172	0.934868		Ultimate	BIOFNBDB_231562	0.0825319	-0.439045	1.71267	-0.256351	0.79768	NA		Ultimate	BIOFNBDB_1063100	0	NA	NA	NA	NA	NA
Sequel II	KJCDKOCO_300584	7.40102	-0.530059	1.23455	-0.429353	0.667666	0.934868		Ultimate	BIOFNBDB_231563	0.130095	-0.169222	1.71919	-0.098431	0.92159	NA		Ultimate	BIOFNBDB_1063101	0	NA	NA	NA	NA	NA
Sequel II	KJCDKOCO_305941	9.15505	-0.574917	1.3377	-0.429779	0.667357	0.934868		Ultimate	BIOFNBDB_231564	0.040721	0.788738	1.64138	0.480533	0.630849	NA		Ultimate	BIOFNBDB_1063102	0	NA	NA	NA	NA	NA
Sequel II	KJCDKOCO_05079	192.374	-0.448185	1.04462	-0.429041	0.667893	0.934886		Ultimate	BIOFNBDB_231565	3.23715	0.970204	1.55764	0.622868	0.533371	NA		Ultimate	BIOFNBDB_1063103	0.0471272	0.842692	1.73214	0.486502	0.626611	NA
Sequel II	KJCDKOCO_07614	66.8339	-0.490436	1.14313	-0.42903	0.667901	0.934886		Ultimate	BIOFNBDB_231566	0.366488	0.451328	1.72383	0.261817	0.793463	NA		Ultimate	BIOFNBDB_1063104	0.323515	1.96917	1.82978	1.07618	0.281848	NA
Sequel II	KJCDKOCO_08770	12.7023	-0.558731	1.30173	-0.42922	0.667763	0.934886		Ultimate	BIOFNBDB_231567	0.117295	0.961791	1.69039	0.568974	0.569373	NA		Ultimate	BIOFNBDB_1063106	0.330003	-0.698139	1.80241	-0.387337	0.698507	NA
Sequel II	KJCDKOCO_17741	28.1152	0.439987	1.02552	0.429038	0.667896	0.934886		Ultimate	BIOFNBDB_231568	0.752218	-0.491142	1.41157	-0.347941	0.727884	NA		Ultimate	BIOFNBDB_1063107	0	NA	NA	NA	NA	NA
Sequel II	KJCDKOCO_30959	9.3599	0.477199	1.11164	0.429274	0.667724	0.934886		Ultimate	BIOFNBDB_231569	0	NA	NA	NA	NA	NA		Ultimate	BIOFNBDB_1063108	1.9227	2.73987	1.78111	1.53829	0.123977	NA
Sequel II	KJCDKOCO_55604	9.10075	-0.412136	0.960517	-0.429078	0.667867	0.934886		Ultimate	BIOFNBDB_231570	0	NA	NA	NA	NA	NA		Ultimate	BIOFNBDB_1063109	0.671427	2.1374	1.82244	1.17282	0.240867	NA
Sequel II	KJCDKOCO_66135	20.943	0.447683	1.04339	0.429067	0.667874	0.934886		Ultimate	BIOFNBDB_231571	0	NA	NA	NA	NA	NA		Ultimate	BIOFNBDB_1063110	0	NA	NA	NA	NA	NA
Sequel II	KJCDKOCO_100868	17.4181	-0.351812	0.819617	-0.42924	0.667749	0.934886		Ultimate	BIOFNBDB_231573	0	NA	NA	NA	NA	NA		Ultimate	BIOFNBDB_1063111	0	NA	NA	NA	NA	NA
Sequel II	KJCDKOCO_115513	3.71715	0.461882	1.07649	0.429064	0.667876	0.934886		Ultimate	BIOFNBDB_231574	0.11599	-0.815665	1.72222	-0.473613	0.635776	NA		Ultimate	BIOFNBDB_1063112	0.0689515	-1.55717	1.80169	-0.864282	0.387433	NA
Sequel II	KJCDKOCO_115998	3.82433	-0.439467	1.0242	-0.429084	0.667862	0.934886		Ultimate	BIOFNBDB_231575	0.0276816	0.769339	1.63442	0.470709	0.637848	NA		Ultimate	BIOFNBDB_1063113	0.0716623	-1.58233	1.80228	-0.877956	0.379968	NA
Sequel II	KJCDKOCO_123291	12.2069	0.580471	1.3529	0.429058	0.667881	0.934886		Ultimate	BIOFNBDB_231576	2.02917	0.639411	1.56319	0.409042	0.682509	NA		Ultimate	BIOFNBDB_1063114	0	NA	NA	NA	NA	NA
Sequel II	KJCDKOCO_136720	10.5533	0.393294	0.916639	0.42906	0.667879	0.934886		Ultimate	BIOFNBDB_231577	1.83151	0.996829	1.64195	0.6071	0.543784	NA		Ultimate	BIOFNBDB_1063115	0	NA	NA	NA	NA	NA
Sequel II	KJCDKOCO_144856	88.1763	-0.397324	0.926045	-0.429055	0.667883	0.934886		Ultimate	BIOFNBDB_231578	0.158609	-1.19394	1.72773	-0.691047	0.489536	NA		Ultimate	BIOFNBDB_1063116	0	NA	NA	NA	NA	NA
Sequel II	KJCDKOCO_144983	187.365	-0.309831	0.721719	-0.429296	0.667708	0.934886		Ultimate	BIOFNBDB_231579	0.938369	-0.664753	1.47383	-0.451038	0.651962	NA		Ultimate	BIOFNBDB_1063117	0	NA	NA	NA	NA	NA
Sequel II	KJCDKOCO_157394	10.0494	0.430803	1.00364	0.429242	0.667747	0.934886		Ultimate	BIOFNBDB_231583	0.608381	0.303003	1.49773	0.202308	0.839676	NA		Ultimate	BIOFNBDB_1063118	0	NA	NA	NA	NA	NA
Sequel II	KJCDKOCO_189876	5.32984	-0.520971	1.21369	-0.429247	0.667744	0.934886		Ultimate	BIOFNBDB_231584	0.294949	0.512624	1.72792	0.296671	0.766717	NA		Ultimate	BIOFNBDB_1063119	0.0446591	0.866325	1.73939	0.498064	0.618439	NA
Sequel II	KJCDKOCO_249800	8.82438	0.566803	1.32105	0.429056	0.667883	0.934886		Ultimate	BIOFNBDB_231585	0.128763	-1.53453	1.76078	-0.871506	0.383478	NA		Ultimate	BIOFNBDB_1063121	0.799829	0.341738	1.75353	0.194885	0.845483	NA
Sequel II	KJCDKOCO_263560	7.52585	-0.404429	0.942312	-0.429188	0.667787	0.934886		Ultimate	BIOFNBDB_231586	1.43671	0.452598	1.05364	0.429554	0.66752	NA		Ultimate	BIOFNBDB_1063122	0.832938	2.18387	1.82026	1.19976	0.230232	NA
Sequel II	KJCDKOCO_265051	4.07497	-0.664989	1.54974	-0.429097	0.667853	0.934886		Ultimate	BIOFNBDB_231587	0.964103	1.24862	1.29363	0.965203	0.334443	NA		Ultimate	BIOFNBDB_1063123	0.829035	2.183	1.82018	1.19933	0.230398	NA
Sequel II	KJCDKOCO_280366	49.334	0.272253	0.634226	0.429269	0.667728	0.934886		Ultimate	BIOFNBDB_231589	0	NA	NA	NA	NA	NA		Ultimate	BIOFNBDB_1063128	0.0689803	0.925494	1.7557	0.527136	0.598099	NA
Sequel II	KJCDKOCO_63728	71.4387	0.481274	1.12182	0.429013	0.667914	0.934888		Ultimate	BIOFNBDB_231590	0	NA	NA	NA	NA	NA		Ultimate	BIOFNBDB_1063129	0.0446591	0.866325	1.73939	0.498064	0.618439	NA
Sequel II	KJCDKOCO_16280	48.1195	-0.3942	0.918941	-0.428973	0.667943	0.934914		Ultimate	BIOFNBDB_231591	0.209195	1.054	1.70886	0.616785	0.537376	NA		Ultimate	BIOFNBDB_1063132	0.722314	1.51324	1.62824	0.929376	0.352694	NA
Sequel II	KJCDKOCO_178513	7.46099	0.467064	1.08883	0.428958	0.667954	0.934914		Ultimate	BIOFNBDB_231592	0.0475631	0.804789	1.64689	0.488672	0.625074	NA		Ultimate	BIOFNBDB_1063133	2.53199	0.772431	1.44404	0.534908	0.592714	NA
Sequel II	KJCDKOCO_107118	6.70096	0.472474	1.10166	0.428876	0.668013	0.93492		Ultimate	BIOFNBDB_231594	3.00566	2.54205	1.14834	2.21368	0.026851	NA		Ultimate	BIOFNBDB_1063134	1.01557	0.205017	1.17683	0.174212	0.861699	NA
Sequel II	KJCDKOCO_180127	5.54335	0.546876	1.27504	0.42891	0.667989	0.93492		Ultimate	BIOFNBDB_231598	0.272611	1.50158	1.75849	0.853907	0.393157	NA		Ultimate	BIOFNBDB_1063136	2.45916	2.0232	1.08005	1.87325	0.0610339	NA
Sequel II	KJCDKOCO_220811	57.0393	0.364165	0.849102	0.428882	0.668009	0.93492		Ultimate	BIOFNBDB_231599	2.23975	-0.938265	0.925587	-1.0137	0.310727	NA		Ultimate	BIOFNBDB_1063137	0.81217	-0.0488948	1.24889	-0.0391505	0.96877	NA
Sequel II	KJCDKOCO_234778	53.6235	0.594506	1.38613	0.428896	0.667999	0.93492		Ultimate	BIOFNBDB_231600	0	NA	NA	NA	NA	NA		Ultimate	BIOFNBDB_1063139	0	NA	NA	NA	NA	NA
Sequel II	KJCDKOCO_299169	5.31905	0.468652	1.09265	0.428915	0.667985	0.93492		Ultimate	BIOFNBDB_231601	0.872155	-1.88147	1.26655	-1.48551	0.137408	NA		Ultimate	BIOFNBDB_1063140	0	NA	NA	NA	NA	NA
Sequel II	KJCDKOCO_222322	29.6177	0.37379	0.871626	0.428842	0.668039	0.93494		Ultimate	BIOFNBDB_231603	0	NA	NA	NA	NA	NA		Ultimate	BIOFNBDB_1063141	0	NA	NA	NA	NA	NA
Sequel II	KJCDKOCO_06169	212.996	-0.467265	1.08977	-0.428775	0.668087	0.934993		Ultimate	BIOFNBDB_231605	0	NA	NA	NA	NA	NA		Ultimate	BIOFNBDB_1063142	1.41143	-0.78371	1.4211	-0.551482	0.581303	NA
Sequel II	KJCDKOCO_22715	68.3203	-0.488104	1.13874	-0.428635	0.668189	0.935028		Ultimate	BIOFNBDB_231606	0	NA	NA	NA	NA	NA		Ultimate	BIOFNBDB_1063143	0.743493	-0.274975	1.35643	-0.20272	0.839354	NA
Sequel II	KJCDKOCO_46547	3.64004	-0.419242	0.978058	-0.428647	0.66818	0.935028		Ultimate	BIOFNBDB_231607	0	NA	NA	NA	NA	NA		Ultimate	BIOFNBDB_1063144	1.05737	0.537246	1.37074	0.391938	0.695104	NA
Sequel II	KJCDKOCO_78106	8.11735	0.535292	1.24876	0.428657	0.668173	0.935028		Ultimate	BIOFNBDB_231608	0	NA	NA	NA	NA	NA		Ultimate	BIOFNBDB_1063145	1.58938	0.45567	1.29797	0.351065	0.72554	NA
Sequel II	KJCDKOCO_101323	4.66547	0.539311	1.25821	0.428633	0.66819	0.935028		Ultimate	BIOFNBDB_231609	0	NA	NA	NA	NA	NA		Ultimate	BIOFNBDB_1063146	1.40349	0.511849	1.45987	0.350612	0.72588	NA
Sequel II	KJCDKOCO_106115	81.9212	-0.499924	1.16626	-0.428658	0.668172	0.935028		Ultimate	BIOFNBDB_231610	0	NA	NA	NA	NA	NA		Ultimate	BIOFNBDB_1063147	0.446741	-0.26831	1.81704	-0.147663	0.882609	NA
Sequel II	KJCDKOCO_204855	6.1512	0.433505	1.0114	0.42862	0.6682	0.935028		Ultimate	BIOFNBDB_231611	0	NA	NA	NA	NA	NA		Ultimate	BIOFNBDB_1063148	0.18541	-0.614804	1.83407	-0.335214	0.737464	NA
Sequel II	KJCDKOCO_216180	23.2997	-0.427068	0.996315	-0.428647	0.66818	0.935028		Ultimate	BIOFNBDB_231612	0.0835724	0.914277	1.67901	0.544532	0.586075	NA		Ultimate	BIOFNBDB_1063149	0.0344758	-1.02846	1.78552	-0.576	0.564615	NA
Sequel II	KJCDKOCO_224486	15.5581	-0.410432	0.957373	-0.428707	0.668137	0.935028		Ultimate	BIOFNBDB_231613	0.432801	-0.674691	1.57429	-0.42857	0.668236	NA		Ultimate	BIOFNBDB_1063150	2.988	0.386028	1.04677	0.368778	0.712293	NA
Sequel II	KJCDKOCO_70194	13.5648	0.50258	1.17268	0.428575	0.668233	0.935042		Ultimate	BIOFNBDB_231614	0.0475631	0.804789	1.64689	0.488672	0.625074	NA		Ultimate	BIOFNBDB_1063151	0.142069	-0.107162	1.81127	-0.0591638	0.952822	NA
Sequel II	KJCDKOCO_123463	16.5986	-0.482405	1.12568	-0.428546	0.668254	0.935042		Ultimate	BIOFNBDB_231615	0.0857059	-0.306061	1.72376	-0.177554	0.859073	NA		Ultimate	BIOFNBDB_1063152	0.941862	1.00828	1.62978	0.61866	0.53614	NA
Sequel II	KJCDKOCO_170988	105.714	-0.360633	0.841449	-0.428586	0.668224	0.935042		Ultimate	BIOFNBDB_231616	0	NA	NA	NA	NA	NA		Ultimate	BIOFNBDB_1063153	0.835185	-0.640092	1.39096	-0.460179	0.645387	NA
Sequel II	KJCDKOCO_230788	7.58028	0.39497	0.921649	0.428547	0.668253	0.935042		Ultimate	BIOFNBDB_231617	0	NA	NA	NA	NA	NA		Ultimate	BIOFNBDB_1063154	0.0568053	-0.647624	1.79563	-0.360668	0.718348	NA
Sequel II	KJCDKOCO_88555	4.84344	0.553798	1.2925	0.428469	0.66831	0.935044		Ultimate	BIOFNBDB_231618	0	NA	NA	NA	NA	NA		Ultimate	BIOFNBDB_1063155	0.0474779	0.86904	1.74019	0.499394	0.617502	NA
Sequel II	KJCDKOCO_89513	8.43988	-0.5869	1.3697	-0.428489	0.668295	0.935044		Ultimate	BIOFNBDB_231619	0	NA	NA	NA	NA	NA		Ultimate	BIOFNBDB_1063156	0	NA	NA	NA	NA	NA
Sequel II	KJCDKOCO_124453	12.3633	0.488461	1.13999	0.428479	0.668302	0.935044		Ultimate	BIOFNBDB_231620	0	NA	NA	NA	NA	NA		Ultimate	BIOFNBDB_1063157	0	NA	NA	NA	NA	NA
Sequel II	KJCDKOCO_207403	65.8425	0.300112	0.700363	0.428509	0.668281	0.935044		Ultimate	BIOFNBDB_231621	0	NA	NA	NA	NA	NA		Ultimate	BIOFNBDB_1063159	0.0716623	-1.58233	1.80228	-0.877956	0.379968	NA
Sequel II	KJCDKOCO_285042	15.1127	0.502976	1.17378	0.428509	0.668281	0.935044		Ultimate	BIOFNBDB_231622	0	NA	NA	NA	NA	NA		Ultimate	BIOFNBDB_1063160	0.305093	1.3836	1.82535	0.757994	0.448455	NA
Sequel II	KJCDKOCO_05796	166.092	-0.379475	0.886213	-0.428198	0.668507	0.935055		Ultimate	BIOFNBDB_231623	0	NA	NA	NA	NA	NA		Ultimate	BIOFNBDB_1063161	0	NA	NA	NA	NA	NA
Sequel II	KJCDKOCO_08957	103.675	-0.491926	1.14879	-0.428214	0.668495	0.935055		Ultimate	BIOFNBDB_231624	0	NA	NA	NA	NA	NA		Ultimate	BIOFNBDB_1063162	0.269387	-0.343609	1.82863	-0.187906	0.850951	NA
Sequel II	KJCDKOCO_20578	4.56793	0.543658	1.27	0.428078	0.668594	0.935055		Ultimate	BIOFNBDB_231625	0	NA	NA	NA	NA	NA		Ultimate	BIOFNBDB_1063163	0.0344902	0.803175	1.72276	0.466215	0.641061	NA
Sequel II	KJCDKOCO_44842	3.90352	0.442496	1.0331	0.42832	0.668418	0.935055		Ultimate	BIOFNBDB_231626	0	NA	NA	NA	NA	NA		Ultimate	BIOFNBDB_1063164	0	NA	NA	NA	NA	NA
Sequel II	KJCDKOCO_45785	14.1495	0.447352	1.04477	0.428182	0.668518	0.935055		Ultimate	BIOFNBDB_231627	0.0276816	0.769339	1.63442	0.470709	0.637848	NA		Ultimate	BIOFNBDB_1063165	0	NA	NA	NA	NA	NA
Sequel II	KJCDKOCO_51124	45.2704	0.41718	0.974688	0.428013	0.668641	0.935055		Ultimate	BIOFNBDB_231628	0.511723	-2.11161	1.74782	-1.20814	0.226993	NA		Ultimate	BIOFNBDB_1063166	0.0716623	-1.58233	1.80228	-0.877956	0.379968	NA
Sequel II	KJCDKOCO_55461	12.128	-0.543846	1.27037	-0.4281	0.668579	0.935055		Ultimate	BIOFNBDB_231630	0.063186	0.866299	1.66603	0.519979	0.603078	NA		Ultimate	BIOFNBDB_1063167	0	NA	NA	NA	NA	NA
Sequel II	KJCDKOCO_56079	5.30682	0.492688	1.15061	0.428198	0.668507	0.935055		Ultimate	BIOFNBDB_231631	0.0224651	0.715038	1.62693	0.439501	0.660298	NA		Ultimate	BIOFNBDB_1063168	0.0259754	0.786306	1.7219	0.456649	0.647923	NA
Sequel II	KJCDKOCO_56377	9.69605	-0.444395	1.03754	-0.428314	0.668422	0.935055		Ultimate	BIOFNBDB_231632	0.315703	2.17332	1.74441	1.24587	0.212811	NA		Ultimate	BIOFNBDB_1063169	0	NA	NA	NA	NA	NA
Sequel II	KJCDKOCO_62726	11.8264	0.440946	1.03031	0.427975	0.668669	0.935055		Ultimate	BIOFNBDB_231633	0.0475631	0.804789	1.64689	0.488672	0.625074	NA		Ultimate	BIOFNBDB_1063170	0	NA	NA	NA	NA	NA
Sequel II	KJCDKOCO_70258	11.2205	-0.369767	0.863477	-0.428231	0.668483	0.935055		Ultimate	BIOFNBDB_231634	0	NA	NA	NA	NA	NA		Ultimate	BIOFNBDB_1063171	0	NA	NA	NA	NA	NA
Sequel II	KJCDKOCO_74100	7.67234	0.462752	1.08097	0.428091	0.668585	0.935055		Ultimate	BIOFNBDB_231635	0.0449302	0.826288	1.65392	0.499594	0.617361	NA		Ultimate	BIOFNBDB_1063172	0	NA	NA	NA	NA	NA
Sequel II	KJCDKOCO_76671	10.5271	0.428199	0.999686	0.428333	0.668408	0.935055		Ultimate	BIOFNBDB_231636	0.0138408	0.647191	1.62486	0.398306	0.690405	NA		Ultimate	BIOFNBDB_1063173	0	NA	NA	NA	NA	NA
Sequel II	KJCDKOCO_84277	5.31104	-0.486195	1.13577	-0.428075	0.668597	0.935055		Ultimate	BIOFNBDB_231637	0	NA	NA	NA	NA	NA		Ultimate	BIOFNBDB_1063174	0	NA	NA	NA	NA	NA
Sequel II	KJCDKOCO_96091	6.71359	-0.348048	0.812684	-0.42827	0.668455	0.935055		Ultimate	BIOFNBDB_231638	0	NA	NA	NA	NA	NA		Ultimate	BIOFNBDB_1063175	0	NA	NA	NA	NA	NA
Sequel II	KJCDKOCO_105584	12.3522	-0.419203	0.978898	-0.42824	0.668477	0.935055		Ultimate	BIOFNBDB_231639	0	NA	NA	NA	NA	NA		Ultimate	BIOFNBDB_1063176	0	NA	NA	NA	NA	NA
Sequel II	KJCDKOCO_106450	77.9279	-0.300337	0.701156	-0.428346	0.6684	0.935055		Ultimate	BIOFNBDB_231640	0	NA	NA	NA	NA	NA		Ultimate	BIOFNBDB_1063177	0	NA	NA	NA	NA	NA
Sequel II	KJCDKOCO_121043	55.5414	-0.223181	0.521468	-0.427986	0.668661	0.935055		Ultimate	BIOFNBDB_231641	0	NA	NA	NA	NA	NA		Ultimate	BIOFNBDB_1063178	0	NA	NA	NA	NA	NA
Sequel II	KJCDKOCO_145144	10.8322	-0.407387	0.951889	-0.427977	0.668668	0.935055		Ultimate	BIOFNBDB_231642	0	NA	NA	NA	NA	NA		Ultimate	BIOFNBDB_1063179	0.900302	-0.047195	1.60756	-0.0293581	0.976579	NA
Sequel II	KJCDKOCO_155753	3.90255	-0.50062	1.16933	-0.428126	0.668559	0.935055		Ultimate	BIOFNBDB_231643	0.218049	0.872122	1.66769	0.522952	0.601008	NA		Ultimate	BIOFNBDB_1063180	1.12152	-0.561245	1.39508	-0.402302	0.687462	NA
Sequel II	KJCDKOCO_170792	5.50573	0.440573	1.0288	0.428238	0.668478	0.935055		Ultimate	BIOFNBDB_231644	0.164735	1.36106	1.75038	0.777581	0.436816	NA		Ultimate	BIOFNBDB_1063181	1.37793	-1.04616	1.44528	-0.723848	0.469159	NA
Sequel II	KJCDKOCO_172286	6.1572	0.448048	1.04622	0.428254	0.668466	0.935055		Ultimate	BIOFNBDB_231645	0.0971541	-0.932728	1.72048	-0.542132	0.587727	NA		Ultimate	BIOFNBDB_1063183	0.928697	-1.68839	1.39913	-1.20674	0.22753	NA
Sequel II	KJCDKOCO_181648	74.9604	0.341284	0.79701	0.428205	0.668502	0.935055		Ultimate	BIOFNBDB_231646	0	NA	NA	NA	NA	NA		Ultimate	BIOFNBDB_1063184	0.240637	1.30588	1.81903	0.7179	0.472819	NA
Sequel II	KJCDKOCO_188853	5.21406	-0.442681	1.03356	-0.428307	0.668428	0.935055		Ultimate	BIOFNBDB_231647	0.231795	-1.78118	1.75272	-1.01624	0.309515	NA		Ultimate	BIOFNBDB_1063185	0.146071	1.0488	1.78263	0.588346	0.5563	NA
Sequel II	KJCDKOCO_192767	15.7612	0.387708	0.904932	0.428439	0.668332	0.935055		Ultimate	BIOFNBDB_231648	0	NA	NA	NA	NA	NA		Ultimate	BIOFNBDB_1063186	0.750798	2.93039	1.7581	1.6668	0.0955548	NA
Sequel II	KJCDKOCO_247724	19.2565	-0.389138	0.909051	-0.428071	0.6686	0.935055		Ultimate	BIOFNBDB_231649	0.48713	0.296055	1.75351	0.168836	0.865926	NA		Ultimate	BIOFNBDB_1063187	0.468766	0.319939	1.61465	0.198148	0.842929	NA
Sequel II	KJCDKOCO_266543	15.766	-0.441653	1.03135	-0.428227	0.668486	0.935055		Ultimate	BIOFNBDB_231650	0	NA	NA	NA	NA	NA		Ultimate	BIOFNBDB_1063188	1.37248	1.87816	1.6824	1.11636	0.264268	NA
Sequel II	KJCDKOCO_275197	173.194	-0.361867	0.845433	-0.428025	0.668633	0.935055		Ultimate	BIOFNBDB_231651	0	NA	NA	NA	NA	NA		Ultimate	BIOFNBDB_1063189	1.91523	0.185634	1.17769	0.157626	0.874752	NA
Sequel II	KJCDKOCO_282783	14.5087	-0.412198	0.962956	-0.428055	0.668611	0.935055		Ultimate	BIOFNBDB_231652	0.0449302	0.826288	1.65392	0.499594	0.617361	NA		Ultimate	BIOFNBDB_1063190	0	NA	NA	NA	NA	NA
Sequel II	KJCDKOCO_296145	5.01829	-0.517239	1.20843	-0.428026	0.668632	0.935055		Ultimate	BIOFNBDB_231653	0	NA	NA	NA	NA	NA		Ultimate	BIOFNBDB_1063191	3.56209	0.3836	0.976134	0.392979	0.694335	NA
Sequel II	KJCDKOCO_296846	260.178	-0.326796	0.763517	-0.428014	0.668641	0.935055		Ultimate	BIOFNBDB_231654	0.424086	1.82855	1.75962	1.03917	0.298725	NA		Ultimate	BIOFNBDB_1063192	0.0471272	0.842692	1.73214	0.486502	0.626611	NA
Sequel II	KJCDKOCO_299194	10.9289	-0.506593	1.18337	-0.428094	0.668583	0.935055		Ultimate	BIOFNBDB_231655	0.160828	-0.954058	1.7283	-0.552022	0.580933	NA		Ultimate	BIOFNBDB_1063193	0	NA	NA	NA	NA	NA
Sequel II	KJCDKOCO_80491	6.2092	0.529064	1.2363	0.427941	0.668694	0.935059		Ultimate	BIOFNBDB_231656	0	NA	NA	NA	NA	NA		Ultimate	BIOFNBDB_1063194	0	NA	NA	NA	NA	NA
Sequel II	KJCDKOCO_239859	32.1891	-0.53513	1.25047	-0.427944	0.668692	0.935059		Ultimate	BIOFNBDB_231657	0	NA	NA	NA	NA	NA		Ultimate	BIOFNBDB_1063195	0	NA	NA	NA	NA	NA
Sequel II	KJCDKOCO_205198	38.7524	-0.510154	1.19222	-0.427902	0.668723	0.935079		Ultimate	BIOFNBDB_231658	0.147394	0.00563242	1.75219	0.0032145	0.997435	NA		Ultimate	BIOFNBDB_1063196	0	NA	NA	NA	NA	NA
Sequel II	KJCDKOCO_270418	14.3961	-0.465553	1.08801	-0.427892	0.66873	0.935079		Ultimate	BIOFNBDB_231659	0.306627	-0.849732	1.6909	-0.502533	0.615293	NA		Ultimate	BIOFNBDB_1063197	0	NA	NA	NA	NA	NA
Sequel II	KJCDKOCO_44114	161.325	-0.438802	1.02563	-0.427836	0.66877	0.935083		Ultimate	BIOFNBDB_231660	0.0138408	0.647191	1.62486	0.398306	0.690405	NA		Ultimate	BIOFNBDB_1063198	0	NA	NA	NA	NA	NA
Sequel II	KJCDKOCO_115875	22.262	-0.279244	0.652668	-0.42785	0.66876	0.935083		Ultimate	BIOFNBDB_231661	0.340136	1.23166	1.7409	0.707486	0.479265	NA		Ultimate	BIOFNBDB_1063199	0	NA	NA	NA	NA	NA
Sequel II	KJCDKOCO_151746	11.6077	-0.410333	0.95911	-0.427827	0.668777	0.935083		Ultimate	BIOFNBDB_231662	0	NA	NA	NA	NA	NA		Ultimate	BIOFNBDB_1063202	0	NA	NA	NA	NA	NA
Sequel II	KJCDKOCO_258255	13.3878	0.406252	0.949503	0.427857	0.668755	0.935083		Ultimate	BIOFNBDB_231663	0.355022	-0.250263	1.75299	-0.142763	0.886477	NA		Ultimate	BIOFNBDB_1063203	0.0358311	-1.05062	1.78639	-0.588126	0.556447	NA
Sequel II	KJCDKOCO_14801	7.91357	0.57988	1.35594	0.427659	0.668899	0.935112		Ultimate	BIOFNBDB_231664	0	NA	NA	NA	NA	NA		Ultimate	BIOFNBDB_1063204	0	NA	NA	NA	NA	NA
Sequel II	KJCDKOCO_50416	15.0963	0.395243	0.924224	0.427649	0.668907	0.935112		Ultimate	BIOFNBDB_231665	0.0138408	0.647191	1.62486	0.398306	0.690405	NA		Ultimate	BIOFNBDB_1063205	0	NA	NA	NA	NA	NA
Sequel II	KJCDKOCO_52017	8.85844	-0.466529	1.09078	-0.427701	0.668869	0.935112		Ultimate	BIOFNBDB_231666	0	NA	NA	NA	NA	NA		Ultimate	BIOFNBDB_1063206	0	NA	NA	NA	NA	NA
Sequel II	KJCDKOCO_54318	19.4166	0.410005	0.958648	0.427691	0.668876	0.935112		Ultimate	BIOFNBDB_231667	0	NA	NA	NA	NA	NA		Ultimate	BIOFNBDB_1063207	0	NA	NA	NA	NA	NA
Sequel II	KJCDKOCO_119819	4.15115	-0.521594	1.21952	-0.427706	0.668865	0.935112		Ultimate	BIOFNBDB_231668	0.136234	-0.169133	1.74917	-0.096693	0.92297	NA		Ultimate	BIOFNBDB_1063208	0	NA	NA	NA	NA	NA
Sequel II	KJCDKOCO_144926	9.56457	0.300191	0.701871	0.427702	0.668868	0.935112		Ultimate	BIOFNBDB_231669	0	NA	NA	NA	NA	NA		Ultimate	BIOFNBDB_1063209	0	NA	NA	NA	NA	NA
Sequel II	KJCDKOCO_157170	5.80744	-0.592984	1.38644	-0.427703	0.668868	0.935112		Ultimate	BIOFNBDB_231670	0.313854	1.58491	1.76027	0.900381	0.367918	NA		Ultimate	BIOFNBDB_1063210	0	NA	NA	NA	NA	NA
Sequel II	KJCDKOCO_243087	7.37473	-0.402771	0.941781	-0.427669	0.668892	0.935112		Ultimate	BIOFNBDB_231671	0.124874	1.49313	1.75838	0.849147	0.395799	NA		Ultimate	BIOFNBDB_1063211	0	NA	NA	NA	NA	NA
Sequel II	KJCDKOCO_245773	11.6281	0.381924	0.892861	0.427754	0.66883	0.935112		Ultimate	BIOFNBDB_231672	0	NA	NA	NA	NA	NA		Ultimate	BIOFNBDB_1063212	0.297856	1.6026	1.83568	0.873027	0.382648	NA
Sequel II	KJCDKOCO_288622	6.82243	-0.472403	1.10442	-0.427739	0.668841	0.935112		Ultimate	BIOFNBDB_231673	0	NA	NA	NA	NA	NA		Ultimate	BIOFNBDB_1063213	0.107943	1.01338	1.77576	0.570676	0.56822	NA
Sequel II	KJCDKOCO_97801	5.13091	0.356279	0.833151	0.427628	0.668922	0.935117		Ultimate	BIOFNBDB_231674	0	NA	NA	NA	NA	NA		Ultimate	BIOFNBDB_1063214	0.0791348	-0.42487	1.80081	-0.235933	0.813485	NA
Sequel II	KJCDKOCO_06133	106.846	-0.341652	0.799145	-0.427522	0.668999	0.935149		Ultimate	BIOFNBDB_231675	0.0349688	-0.976719	1.69697	-0.575568	0.564907	NA		Ultimate	BIOFNBDB_1063215	0.107242	0.997689	1.77251	0.562868	0.573525	NA
Sequel II	KJCDKOCO_11266	11.1724	-0.444805	1.04057	-0.427464	0.669041	0.935149		Ultimate	BIOFNBDB_231676	0.0349688	-0.976719	1.69697	-0.575568	0.564907	NA		Ultimate	BIOFNBDB_1063216	0	NA	NA	NA	NA	NA
Sequel II	KJCDKOCO_17950	188.234	0.320762	0.750505	0.427395	0.669092	0.935149		Ultimate	BIOFNBDB_231677	0	NA	NA	NA	NA	NA		Ultimate	BIOFNBDB_1063217	0	NA	NA	NA	NA	NA
Sequel II	KJCDKOCO_19986	85.3008	-0.272585	0.637713	-0.427442	0.669057	0.935149		Ultimate	BIOFNBDB_231678	0	NA	NA	NA	NA	NA		Ultimate	BIOFNBDB_1063218	0.102676	0.981186	1.76894	0.554674	0.579117	NA
Sequel II	KJCDKOCO_37099	7.20686	-0.372861	0.87244	-0.427378	0.669104	0.935149		Ultimate	BIOFNBDB_231679	0.177136	1.05119	1.70901	0.615085	0.538498	NA		Ultimate	BIOFNBDB_1063219	0	NA	NA	NA	NA	NA
Sequel II	KJCDKOCO_76092	11.4444	-0.434156	1.01556	-0.427504	0.669012	0.935149		Ultimate	BIOFNBDB_231680	0	NA	NA	NA	NA	NA		Ultimate	BIOFNBDB_1063220	0	NA	NA	NA	NA	NA
Sequel II	KJCDKOCO_79630	9.29582	-0.358258	0.8381	-0.427464	0.669041	0.935149		Ultimate	BIOFNBDB_231681	0.0224651	0.715038	1.62693	0.439501	0.660298	NA		Ultimate	BIOFNBDB_1063221	0.674914	0.0791825	1.3586	0.0582825	0.953524	NA
Sequel II	KJCDKOCO_94761	7.7836	-0.479846	1.12247	-0.42749	0.669022	0.935149		Ultimate	BIOFNBDB_231682	0	NA	NA	NA	NA	NA		Ultimate	BIOFNBDB_1063222	0	NA	NA	NA	NA	NA
Sequel II	KJCDKOCO_112573	184.257	0.279558	0.654158	0.427355	0.669121	0.935149		Ultimate	BIOFNBDB_231683	0.129869	0.972661	1.69281	0.574584	0.565572	NA		Ultimate	BIOFNBDB_1063223	0	NA	NA	NA	NA	NA
Sequel II	KJCDKOCO_118768	3.73405	0.448055	1.04829	0.427415	0.669077	0.935149		Ultimate	BIOFNBDB_231684	0	NA	NA	NA	NA	NA		Ultimate	BIOFNBDB_1063224	0	NA	NA	NA	NA	NA
Sequel II	KJCDKOCO_119967	11.8294	-0.354457	0.829249	-0.427443	0.669057	0.935149		Ultimate	BIOFNBDB_231685	0	NA	NA	NA	NA	NA		Ultimate	BIOFNBDB_1063225	0	NA	NA	NA	NA	NA
Sequel II	KJCDKOCO_127231	16.1747	-0.457186	1.06973	-0.427386	0.669098	0.935149		Ultimate	BIOFNBDB_231686	0.0449302	0.826288	1.65392	0.499594	0.617361	NA		Ultimate	BIOFNBDB_1063226	0	NA	NA	NA	NA	NA
Sequel II	KJCDKOCO_183684	13.562	0.378098	0.884522	0.42746	0.669044	0.935149		Ultimate	BIOFNBDB_231687	0	NA	NA	NA	NA	NA		Ultimate	BIOFNBDB_1063227	0.981721	-0.327646	1.32962	-0.246421	0.805356	NA
Sequel II	KJCDKOCO_185146	13.9424	0.377353	0.883025	0.427341	0.669131	0.935149		Ultimate	BIOFNBDB_231688	0	NA	NA	NA	NA	NA		Ultimate	BIOFNBDB_1063228	0.0129877	0.642477	1.72002	0.373529	0.708755	NA
Sequel II	KJCDKOCO_193334	31.6963	0.340797	0.797363	0.427405	0.669084	0.935149		Ultimate	BIOFNBDB_231689	0	NA	NA	NA	NA	NA		Ultimate	BIOFNBDB_1063229	0.0223295	0.725276	1.72102	0.421423	0.673446	NA
Sequel II	KJCDKOCO_246301	4.35966	-0.492745	1.15303	-0.427348	0.669126	0.935149		Ultimate	BIOFNBDB_231690	0	NA	NA	NA	NA	NA		Ultimate	BIOFNBDB_1063230	0	NA	NA	NA	NA	NA
Sequel II	KJCDKOCO_254581	8.16679	0.37292	0.872408	0.427461	0.669044	0.935149		Ultimate	BIOFNBDB_231691	0	NA	NA	NA	NA	NA		Ultimate	BIOFNBDB_1063231	0.0446591	0.866325	1.73939	0.498064	0.618439	NA
Sequel II	KJCDKOCO_206528	34.8236	0.350229	0.819641	0.427296	0.669164	0.935179		Ultimate	BIOFNBDB_231692	0	NA	NA	NA	NA	NA		Ultimate	BIOFNBDB_1063232	0.693046	0.748331	1.62957	0.459221	0.646075	NA
Sequel II	KJCDKOCO_116561	15.9634	0.352781	0.825648	0.427278	0.669177	0.935182		Ultimate	BIOFNBDB_231693	0	NA	NA	NA	NA	NA		Ultimate	BIOFNBDB_1063233	0	NA	NA	NA	NA	NA
Sequel II	KJCDKOCO_53301	29.6691	-0.294197	0.68858	-0.427251	0.669196	0.935194		Ultimate	BIOFNBDB_231694	0	NA	NA	NA	NA	NA		Ultimate	BIOFNBDB_1063234	0	NA	NA	NA	NA	NA
Sequel II	KJCDKOCO_08993	27.2788	0.425539	0.996377	0.427086	0.669317	0.935238		Ultimate	BIOFNBDB_231695	0.152335	1.0012	1.69883	0.589348	0.555628	NA		Ultimate	BIOFNBDB_1063235	0	NA	NA	NA	NA	NA
Sequel II	KJCDKOCO_14553	395.559	0.377776	0.884579	0.427069	0.669329	0.935238		Ultimate	BIOFNBDB_231696	0	NA	NA	NA	NA	NA		Ultimate	BIOFNBDB_1063236	0	NA	NA	NA	NA	NA
Sequel II	KJCDKOCO_18404	109.833	-0.489627	1.14647	-0.427074	0.669326	0.935238		Ultimate	BIOFNBDB_231697	0	NA	NA	NA	NA	NA		Ultimate	BIOFNBDB_1063237	0.0581607	-0.669652	1.79626	-0.372804	0.709294	NA
Sequel II	KJCDKOCO_32692	6.539	-0.499582	1.1696	-0.427138	0.669279	0.935238		Ultimate	BIOFNBDB_231698	0	NA	NA	NA	NA	NA		Ultimate	BIOFNBDB_1063238	0.0446591	0.866325	1.73939	0.498064	0.618439	NA
Sequel II	KJCDKOCO_55302	12.0116	-0.491046	1.14996	-0.427011	0.669371	0.935238		Ultimate	BIOFNBDB_231699	0	NA	NA	NA	NA	NA		Ultimate	BIOFNBDB_1063239	0	NA	NA	NA	NA	NA
Sequel II	KJCDKOCO_68200	33.2804	-0.476462	1.11572	-0.427042	0.669349	0.935238		Ultimate	BIOFNBDB_231700	0	NA	NA	NA	NA	NA		Ultimate	BIOFNBDB_1063240	0.0716623	-1.58233	1.80228	-0.877956	0.379968	NA
Sequel II	KJCDKOCO_98589	242.227	0.279183	0.653755	0.427045	0.669346	0.935238		Ultimate	BIOFNBDB_231701	0	NA	NA	NA	NA	NA		Ultimate	BIOFNBDB_1063241	0.0358311	-1.05062	1.78639	-0.588126	0.556447	NA
Sequel II	KJCDKOCO_128715	4.67574	0.366619	0.858347	0.427122	0.669291	0.935238		Ultimate	BIOFNBDB_231702	0.0622883	-1.41539	1.7123	-0.826598	0.408465	NA		Ultimate	BIOFNBDB_1063242	0	NA	NA	NA	NA	NA
Sequel II	KJCDKOCO_160101	15.6977	-0.407797	0.954791	-0.427106	0.669302	0.935238		Ultimate	BIOFNBDB_231703	0	NA	NA	NA	NA	NA		Ultimate	BIOFNBDB_1063243	0.0344758	-1.02846	1.78552	-0.576	0.564615	NA
Sequel II	KJCDKOCO_179858	20.6819	-0.264263	0.618696	-0.427129	0.669286	0.935238		Ultimate	BIOFNBDB_231704	0	NA	NA	NA	NA	NA		Ultimate	BIOFNBDB_1063244	0.0474779	0.86904	1.74019	0.499394	0.617502	NA
Sequel II	KJCDKOCO_190484	3.60401	-0.40108	0.939022	-0.427125	0.669288	0.935238		Ultimate	BIOFNBDB_231705	0	NA	NA	NA	NA	NA		Ultimate	BIOFNBDB_1063245	0.130436	-0.230912	1.8186	-0.126972	0.898962	NA
Sequel II	KJCDKOCO_234901	188.196	0.301921	0.707078	0.426998	0.669381	0.935238		Ultimate	BIOFNBDB_231706	0	NA	NA	NA	NA	NA		Ultimate	BIOFNBDB_1063246	0.0917863	0.977079	1.76803	0.552637	0.580512	NA
Sequel II	KJCDKOCO_279164	19.7982	0.379968	0.889805	0.427024	0.669362	0.935238		Ultimate	BIOFNBDB_231707	0	NA	NA	NA	NA	NA		Ultimate	BIOFNBDB_1063247	0	NA	NA	NA	NA	NA
Sequel II	KJCDKOCO_289736	14.2729	-0.384975	0.901288	-0.427138	0.669278	0.935238		Ultimate	BIOFNBDB_231708	0.0449302	0.826288	1.65392	0.499594	0.617361	NA		Ultimate	BIOFNBDB_1063248	0.0223295	0.725276	1.72102	0.421423	0.673446	NA
Sequel II	KJCDKOCO_35495	8.51896	0.50956	1.19346	0.426962	0.669407	0.935244		Ultimate	BIOFNBDB_231709	0	NA	NA	NA	NA	NA		Ultimate	BIOFNBDB_1063249	0.0344758	-1.02846	1.78552	-0.576	0.564615	NA
Sequel II	KJCDKOCO_240537	66.9566	0.39651	0.928661	0.426969	0.669402	0.935244		Ultimate	BIOFNBDB_231710	0	NA	NA	NA	NA	NA		Ultimate	BIOFNBDB_1063250	1.09121	-1.35359	1.24934	-1.08345	0.278611	NA
Sequel II	KJCDKOCO_38619	11.8655	0.43636	1.02211	0.426923	0.669436	0.935268		Ultimate	BIOFNBDB_231711	0	NA	NA	NA	NA	NA		Ultimate	BIOFNBDB_1063251	0.725471	-0.835559	1.59533	-0.523753	0.600451	NA
Sequel II	KJCDKOCO_292145	8.09138	-0.447588	1.04866	-0.426818	0.669512	0.93536		Ultimate	BIOFNBDB_231712	0.114662	0.965872	1.69131	0.57108	0.567946	NA		Ultimate	BIOFNBDB_1063252	0	NA	NA	NA	NA	NA
Sequel II	KJCDKOCO_05611	18.9803	-0.487359	1.14202	-0.42675	0.669562	0.93538		Ultimate	BIOFNBDB_231713	0	NA	NA	NA	NA	NA		Ultimate	BIOFNBDB_1063253	0.173389	0.0199294	1.83585	0.0108557	0.991339	NA
Sequel II	KJCDKOCO_12773	7.87331	0.386135	0.904886	0.426722	0.669582	0.93538		Ultimate	BIOFNBDB_231714	0.0449302	0.826288	1.65392	0.499594	0.617361	NA		Ultimate	BIOFNBDB_1063255	0.243191	-2.1408	1.71822	-1.24594	0.212787	NA
Sequel II	KJCDKOCO_30806	45.0797	-0.444953	1.04258	-0.426779	0.669541	0.93538		Ultimate	BIOFNBDB_231715	0	NA	NA	NA	NA	NA		Ultimate	BIOFNBDB_1063256	0.95561	-1.0736	1.2778	-0.840197	0.400798	NA
Sequel II	KJCDKOCO_75355	115.55	-0.305258	0.715319	-0.426744	0.669566	0.93538		Ultimate	BIOFNBDB_231716	0	NA	NA	NA	NA	NA		Ultimate	BIOFNBDB_1063257	0.840232	-1.3455	1.38234	-0.973347	0.330381	NA
Sequel II	KJCDKOCO_225133	16.8757	0.48955	1.14721	0.426733	0.669574	0.93538		Ultimate	BIOFNBDB_231717	0	NA	NA	NA	NA	NA		Ultimate	BIOFNBDB_1063259	1.22046	-2.00188	1.39592	-1.4341	0.151545	NA
Sequel II	KJCDKOCO_281474	4.46424	0.470156	1.10194	0.426664	0.669624	0.935424		Ultimate	BIOFNBDB_231718	0	NA	NA	NA	NA	NA		Ultimate	BIOFNBDB_1063260	1.24612	-2.3395	1.39681	-1.67489	0.0939559	NA
Sequel II	KJCDKOCO_17830	3.89236	-0.359089	0.842146	-0.426398	0.669818	0.935436		Ultimate	BIOFNBDB_231719	0	NA	NA	NA	NA	NA		Ultimate	BIOFNBDB_1063261	1.28477	-2.92582	1.15148	-2.54091	0.0110565	NA
Sequel II	KJCDKOCO_22150	3.68599	0.507786	1.19075	0.426443	0.669785	0.935436		Ultimate	BIOFNBDB_231720	0	NA	NA	NA	NA	NA		Ultimate	BIOFNBDB_1063262	2.90533	-0.880063	1.12554	-0.781902	0.434272	NA
Sequel II	KJCDKOCO_59257	6.47747	0.446757	1.04773	0.426403	0.669814	0.935436		Ultimate	BIOFNBDB_231721	0	NA	NA	NA	NA	NA		Ultimate	BIOFNBDB_1063263	1.20131	-1.77965	1.23637	-1.43942	0.150033	NA
Sequel II	KJCDKOCO_78004	5.77644	0.549316	1.28806	0.426467	0.669768	0.935436		Ultimate	BIOFNBDB_231722	0.149528	1.00631	1.69986	0.591993	0.553855	NA		Ultimate	BIOFNBDB_1063264	1.41179	-2.43504	1.42176	-1.71269	0.0867694	NA
Sequel II	KJCDKOCO_79486	26.6661	-0.461745	1.08281	-0.426434	0.669792	0.935436		Ultimate	BIOFNBDB_231723	0.0537022	0.817477	1.65108	0.495115	0.620519	NA		Ultimate	BIOFNBDB_1063265	1.4339	-1.26012	1.1352	-1.11004	0.266983	NA
Sequel II	KJCDKOCO_87777	5.99198	-0.351558	0.824202	-0.426544	0.669712	0.935436		Ultimate	BIOFNBDB_231724	0	NA	NA	NA	NA	NA		Ultimate	BIOFNBDB_1063266	1.12815	-1.89245	1.31719	-1.43673	0.150795	NA
Sequel II	KJCDKOCO_89203	7.74249	0.534367	1.25309	0.426439	0.669788	0.935436		Ultimate	BIOFNBDB_231725	0.129992	0.975426	1.69341	0.576012	0.564607	NA		Ultimate	BIOFNBDB_1063267	0.409337	2.28328	1.808	1.26287	0.206634	NA
Sequel II	KJCDKOCO_105881	6.17786	0.446008	1.04543	0.426626	0.669652	0.935436		Ultimate	BIOFNBDB_231726	0	NA	NA	NA	NA	NA		Ultimate	BIOFNBDB_1063268	0.448432	1.18049	1.80354	0.654543	0.512762	NA
Sequel II	KJCDKOCO_150056	20.716	0.368478	0.863818	0.42657	0.669693	0.935436		Ultimate	BIOFNBDB_231727	0.0348658	0.772956	1.63575	0.47254	0.636542	NA		Ultimate	BIOFNBDB_1063269	0.141969	-2.31301	1.83208	-1.2625	0.206768	NA
Sequel II	KJCDKOCO_152319	13.6141	0.413234	0.968647	0.426609	0.669664	0.935436		Ultimate	BIOFNBDB_231728	0.0224651	0.715038	1.62693	0.439501	0.660298	NA		Ultimate	BIOFNBDB_1063270	1.42663	-0.556275	1.1626	-0.478476	0.632311	NA
Sequel II	KJCDKOCO_157824	4.36023	-0.453965	1.06465	-0.426397	0.669819	0.935436		Ultimate	BIOFNBDB_231729	0.0224651	0.715038	1.62693	0.439501	0.660298	NA		Ultimate	BIOFNBDB_1063271	0.887055	-1.02641	1.11799	-0.918091	0.358571	NA
Sequel II	KJCDKOCO_175696	62.3545	-0.333566	0.782055	-0.426525	0.669725	0.935436		Ultimate	BIOFNBDB_231730	0.606633	-0.0873333	1.72454	-0.0506415	0.959611	NA		Ultimate	BIOFNBDB_1063272	0.245425	-1.94044	1.7999	-1.07808	0.280997	NA
Sequel II	KJCDKOCO_208842	65.0206	0.349059	0.818286	0.426573	0.669691	0.935436		Ultimate	BIOFNBDB_231731	0	NA	NA	NA	NA	NA		Ultimate	BIOFNBDB_1063273	0.689403	-0.912361	1.71311	-0.532576	0.594327	NA
Sequel II	KJCDKOCO_219649	81.5831	-0.378771	0.888012	-0.426538	0.669716	0.935436		Ultimate	BIOFNBDB_231732	0	NA	NA	NA	NA	NA		Ultimate	BIOFNBDB_1063274	0.0358311	-1.05062	1.78639	-0.588126	0.556447	NA
Sequel II	KJCDKOCO_219820	6.3471	-0.437443	1.02591	-0.426394	0.669821	0.935436		Ultimate	BIOFNBDB_231733	1.7379	1.18341	1.20627	0.981047	0.326569	NA		Ultimate	BIOFNBDB_1063275	2.35938	-0.648805	0.99565	-0.65164	0.514633	NA
Sequel II	KJCDKOCO_247260	6.00712	-0.499883	1.1723	-0.426411	0.669808	0.935436		Ultimate	BIOFNBDB_231734	0	NA	NA	NA	NA	NA		Ultimate	BIOFNBDB_1063276	3.82491	-1.23589	1.13362	-1.09021	0.275621	NA
Sequel II	KJCDKOCO_296035	6.05441	0.481673	1.12968	0.426381	0.66983	0.935436		Ultimate	BIOFNBDB_231735	0	NA	NA	NA	NA	NA		Ultimate	BIOFNBDB_1063277	1.20827	-0.893184	1.06094	-0.841876	0.399857	NA
Sequel II	KJCDKOCO_301014	7.64295	-0.458117	1.0742	-0.426474	0.669763	0.935436		Ultimate	BIOFNBDB_231736	0.231426	0.872122	1.66769	0.522952	0.601008	NA		Ultimate	BIOFNBDB_1063282	3.98548	-0.781834	1.26858	-0.616307	0.537692	NA
Sequel II	KJCDKOCO_42997	8.16119	-0.42685	1.00115	-0.42636	0.669845	0.935442		Ultimate	BIOFNBDB_231737	0	NA	NA	NA	NA	NA		Ultimate	BIOFNBDB_1063283	0.426632	-2.43652	1.63276	-1.49227	0.135629	NA
Sequel II	KJCDKOCO_135103	3.66791	0.483465	1.13414	0.426282	0.669902	0.935492		Ultimate	BIOFNBDB_231739	0.36078	1.89582	1.75804	1.07837	0.280869	NA		Ultimate	BIOFNBDB_1063284	0.271363	-1.40873	1.5807	-0.891208	0.372817	NA
Sequel II	KJCDKOCO_253673	7.46505	-0.39155	0.918524	-0.426281	0.669903	0.935492		Ultimate	BIOFNBDB_231740	2.32651	1.66757	1.19026	1.40101	0.161212	NA		Ultimate	BIOFNBDB_1063285	0.244852	1.31906	1.82025	0.724662	0.468659	NA
Sequel II	KJCDKOCO_119682	16.0001	0.36587	0.858341	0.426253	0.669924	0.935505		Ultimate	BIOFNBDB_231741	0.716195	-0.34177	1.5672	-0.218076	0.82737	NA		Ultimate	BIOFNBDB_1063286	0.210313	-1.37895	1.82603	-0.755162	0.450152	NA
Sequel II	KJCDKOCO_00601	4.11242	0.636372	1.4952	0.42561	0.670392	0.935515		Ultimate	BIOFNBDB_231742	0	NA	NA	NA	NA	NA		Ultimate	BIOFNBDB_1063287	2.18972	-1.66764	1.23704	-1.34809	0.177629	NA
Sequel II	KJCDKOCO_04456	14.9557	-0.534977	1.25667	-0.425709	0.67032	0.935515		Ultimate	BIOFNBDB_231743	0.741493	0.633052	1.20681	0.524565	0.599885	NA		Ultimate	BIOFNBDB_1063288	0.0344758	-1.02846	1.78552	-0.576	0.564615	NA
Sequel II	KJCDKOCO_06564	6.42827	-0.440167	1.03289	-0.426153	0.669997	0.935515		Ultimate	BIOFNBDB_231744	1.72313	-0.368204	1.15817	-0.317919	0.750546	NA		Ultimate	BIOFNBDB_1063290	0.0519509	0.903513	1.74993	0.516314	0.605635	NA
Sequel II	KJCDKOCO_10657	4.82384	0.365531	0.85869	0.425685	0.670338	0.935515		Ultimate	BIOFNBDB_231745	1.25969	-0.0853026	1.06464	-0.0801235	0.936139	NA		Ultimate	BIOFNBDB_1063291	2.31286	-1.51055	1.00659	-1.50065	0.133446	NA
Sequel II	KJCDKOCO_13932	26.8865	0.414237	0.972194	0.426084	0.670046	0.935515		Ultimate	BIOFNBDB_231746	0	NA	NA	NA	NA	NA		Ultimate	BIOFNBDB_1063292	2.45175	-0.704006	1.00047	-0.703678	0.481634	NA
Sequel II	KJCDKOCO_15851	43.3207	0.483043	1.13343	0.426179	0.669978	0.935515		Ultimate	BIOFNBDB_231747	0.0951261	0.920495	1.68058	0.547724	0.583881	NA		Ultimate	BIOFNBDB_1063293	0.191966	-1.43112	1.76814	-0.809393	0.418289	NA
Sequel II	KJCDKOCO_23682	5.16227	0.419949	0.986647	0.425633	0.670375	0.935515		Ultimate	BIOFNBDB_231748	0	NA	NA	NA	NA	NA		Ultimate	BIOFNBDB_1063294	0.0344758	-1.02846	1.78552	-0.576	0.564615	NA
Sequel II	KJCDKOCO_33710	4.08555	-0.591623	1.38894	-0.425953	0.670142	0.935515		Ultimate	BIOFNBDB_231749	0	NA	NA	NA	NA	NA		Ultimate	BIOFNBDB_1063295	0.0703069	-1.56982	1.80199	-0.871159	0.383667	NA
Sequel II	KJCDKOCO_42922	4.51945	0.414767	0.974384	0.425671	0.670348	0.935515		Ultimate	BIOFNBDB_231750	0	NA	NA	NA	NA	NA		Ultimate	BIOFNBDB_1063296	0.212581	1.64888	1.83581	0.898177	0.369091	NA
Sequel II	KJCDKOCO_48850	4.96244	0.413124	0.97025	0.425791	0.67026	0.935515		Ultimate	BIOFNBDB_231751	0.0622883	-1.41539	1.7123	-0.826598	0.408465	NA		Ultimate	BIOFNBDB_1063297	0	NA	NA	NA	NA	NA
Sequel II	KJCDKOCO_54912	9.92035	-0.458706	1.07721	-0.425827	0.670234	0.935515		Ultimate	BIOFNBDB_231752	0	NA	NA	NA	NA	NA		Ultimate	BIOFNBDB_1063298	1.10354	0.0227598	1.41799	0.0160507	0.987194	NA
Sequel II	KJCDKOCO_62431	16.6023	-0.284078	0.667368	-0.425669	0.670349	0.935515		Ultimate	BIOFNBDB_231753	1.40196	1.46176	1.65017	0.885822	0.375714	NA		Ultimate	BIOFNBDB_1063303	3.67922	-0.113496	1.0358	-0.109573	0.912748	NA
Sequel II	KJCDKOCO_69304	12.7453	0.443994	1.04261	0.42585	0.670217	0.935515		Ultimate	BIOFNBDB_231754	2.45023	-0.371493	1.20769	-0.307606	0.758382	NA		Ultimate	BIOFNBDB_1063307	0.418551	0.927294	1.68442	0.550511	0.581969	NA
Sequel II	KJCDKOCO_85536	33.7047	-0.316694	0.743821	-0.425767	0.670278	0.935515		Ultimate	BIOFNBDB_231755	0	NA	NA	NA	NA	NA		Ultimate	BIOFNBDB_1063308	1.73885	0.199627	1.29511	0.154139	0.877501	NA
Sequel II	KJCDKOCO_94856	289.43	-0.293032	0.687554	-0.426195	0.669966	0.935515		Ultimate	BIOFNBDB_231756	0	NA	NA	NA	NA	NA		Ultimate	BIOFNBDB_1063309	0.540552	0.663795	1.39142	0.477064	0.633316	NA
Sequel II	KJCDKOCO_94963	4.6101	0.344635	0.809253	0.425868	0.670204	0.935515		Ultimate	BIOFNBDB_231757	0	NA	NA	NA	NA	NA		Ultimate	BIOFNBDB_1063310	0.286028	0.63861	1.67867	0.380426	0.703629	NA
Sequel II	KJCDKOCO_122826	31.109	-0.385579	0.90505	-0.42603	0.670086	0.935515		Ultimate	BIOFNBDB_231758	0	NA	NA	NA	NA	NA		Ultimate	BIOFNBDB_1063311	0.0734389	-0.449268	1.80027	-0.249555	0.802931	NA
Sequel II	KJCDKOCO_128073	315.231	0.345532	0.811835	0.425618	0.670386	0.935515		Ultimate	BIOFNBDB_231759	0	NA	NA	NA	NA	NA		Ultimate	BIOFNBDB_1063312	0.764355	-0.585207	1.53229	-0.381917	0.702523	NA
Sequel II	KJCDKOCO_134438	10.9822	0.352946	0.828986	0.425757	0.670285	0.935515		Ultimate	BIOFNBDB_231760	0.107404	0.935935	1.68437	0.555658	0.578445	NA		Ultimate	BIOFNBDB_1063313	1.01651	-0.84094	1.64898	-0.509976	0.610069	NA
Sequel II	KJCDKOCO_136568	5.67313	-0.413447	0.970944	-0.42582	0.670239	0.935515		Ultimate	BIOFNBDB_231761	0	NA	NA	NA	NA	NA		Ultimate	BIOFNBDB_1063314	3.44151	-2.23929	1.04822	-2.13629	0.0326559	NA
Sequel II	KJCDKOCO_144596	33.3396	0.340384	0.798767	0.426137	0.670008	0.935515		Ultimate	BIOFNBDB_231762	0	NA	NA	NA	NA	NA		Ultimate	BIOFNBDB_1063316	3.9612	-1.17347	1.22486	-0.958047	0.338039	NA
Sequel II	KJCDKOCO_153566	6.42738	-0.451649	1.0612	-0.425603	0.670397	0.935515		Ultimate	BIOFNBDB_231763	0.0348658	0.772956	1.63575	0.47254	0.636542	NA		Ultimate	BIOFNBDB_1063320	0.696495	2.02735	1.82779	1.10919	0.26735	NA
Sequel II	KJCDKOCO_176796	5.91891	0.409637	0.962154	0.42575	0.67029	0.935515		Ultimate	BIOFNBDB_231764	0	NA	NA	NA	NA	NA		Ultimate	BIOFNBDB_1063321	1.02792	1.39116	1.64661	0.844862	0.398188	NA
Sequel II	KJCDKOCO_192894	4.25824	-0.524517	1.23216	-0.425689	0.670334	0.935515		Ultimate	BIOFNBDB_231765	0	NA	NA	NA	NA	NA		Ultimate	BIOFNBDB_1063322	0.55694	1.60612	1.83503	0.875257	0.381434	NA
Sequel II	KJCDKOCO_194261	5.61828	-0.52028	1.22148	-0.425942	0.67015	0.935515		Ultimate	BIOFNBDB_231766	0	NA	NA	NA	NA	NA		Ultimate	BIOFNBDB_1063323	0	NA	NA	NA	NA	NA
Sequel II	KJCDKOCO_197707	4.7537	0.482081	1.13269	0.425609	0.670393	0.935515		Ultimate	BIOFNBDB_231767	0.218049	0.872122	1.66769	0.522952	0.601008	NA		Ultimate	BIOFNBDB_1063324	0	NA	NA	NA	NA	NA
Sequel II	KJCDKOCO_212867	103.976	-0.518311	1.21659	-0.426035	0.670082	0.935515		Ultimate	BIOFNBDB_231768	0.06601	-0.453164	1.70879	-0.265196	0.790858	NA		Ultimate	BIOFNBDB_1063325	0	NA	NA	NA	NA	NA
Sequel II	KJCDKOCO_216358	18.9852	-0.472839	1.1097	-0.426095	0.670039	0.935515		Ultimate	BIOFNBDB_231769	1.12168	0.273012	1.37427	0.198661	0.842528	NA		Ultimate	BIOFNBDB_1063326	0.0358311	-1.05062	1.78639	-0.588126	0.556447	NA
Sequel II	KJCDKOCO_222140	5.26653	-0.451215	1.0601	-0.425636	0.670373	0.935515		Ultimate	BIOFNBDB_231770	1.48171	-0.75284	1.49053	-0.505084	0.6135	NA		Ultimate	BIOFNBDB_1063327	0	NA	NA	NA	NA	NA
Sequel II	KJCDKOCO_222885	13.4193	-0.419356	0.984778	-0.425838	0.670226	0.935515		Ultimate	BIOFNBDB_231771	0	NA	NA	NA	NA	NA		Ultimate	BIOFNBDB_1063328	0	NA	NA	NA	NA	NA
Sequel II	KJCDKOCO_226403	3.88365	-0.433029	1.01717	-0.425718	0.670313	0.935515		Ultimate	BIOFNBDB_231772	1.99731	0.0557079	1.11362	0.050024	0.960103	NA		Ultimate	BIOFNBDB_1063329	0	NA	NA	NA	NA	NA
Sequel II	KJCDKOCO_229967	8.15192	-0.324619	0.762206	-0.425894	0.670185	0.935515		Ultimate	BIOFNBDB_231773	0.185629	-0.980977	1.76097	-0.557067	0.577482	NA		Ultimate	BIOFNBDB_1063330	0	NA	NA	NA	NA	NA
Sequel II	KJCDKOCO_235114	3.93076	-0.382236	0.897032	-0.426113	0.670026	0.935515		Ultimate	BIOFNBDB_231774	1.71963	-0.562229	1.35086	-0.4162	0.677264	NA		Ultimate	BIOFNBDB_1063331	0	NA	NA	NA	NA	NA
Sequel II	KJCDKOCO_241721	61.4318	-0.477156	1.12115	-0.425596	0.670402	0.935515		Ultimate	BIOFNBDB_231775	1.46434	-0.148529	1.05174	-0.141222	0.887694	NA		Ultimate	BIOFNBDB_1063332	0	NA	NA	NA	NA	NA
Sequel II	KJCDKOCO_250029	52.6813	0.248066	0.58229	0.426017	0.670095	0.935515		Ultimate	BIOFNBDB_231776	0	NA	NA	NA	NA	NA		Ultimate	BIOFNBDB_1063333	0	NA	NA	NA	NA	NA
Sequel II	KJCDKOCO_257522	12.6647	0.353574	0.83014	0.425921	0.670165	0.935515		Ultimate	BIOFNBDB_231777	1.02906	1.20163	1.63344	0.735643	0.461948	NA		Ultimate	BIOFNBDB_1063334	0	NA	NA	NA	NA	NA
Sequel II	KJCDKOCO_262176	10.4515	-0.352414	0.828026	-0.425607	0.670394	0.935515		Ultimate	BIOFNBDB_231778	0.0760743	-0.340653	1.71198	-0.198983	0.842276	NA		Ultimate	BIOFNBDB_1063335	0	NA	NA	NA	NA	NA
Sequel II	KJCDKOCO_277199	11.5101	0.422699	0.992138	0.426049	0.670072	0.935515		Ultimate	BIOFNBDB_231779	0.404654	-0.671869	1.68645	-0.398392	0.690341	NA		Ultimate	BIOFNBDB_1063336	0	NA	NA	NA	NA	NA
Sequel II	KJCDKOCO_286127	37.1528	-0.478782	1.1237	-0.426075	0.670054	0.935515		Ultimate	BIOFNBDB_231780	0	NA	NA	NA	NA	NA		Ultimate	BIOFNBDB_1063337	0	NA	NA	NA	NA	NA
Sequel II	KJCDKOCO_288136	4.19766	0.456027	1.07147	0.425608	0.670394	0.935515		Ultimate	BIOFNBDB_231781	0.152335	1.0012	1.69883	0.589348	0.555628	NA		Ultimate	BIOFNBDB_1063338	0	NA	NA	NA	NA	NA
Sequel II	KJCDKOCO_290380	4.32657	-0.389943	0.915297	-0.42603	0.670086	0.935515		Ultimate	BIOFNBDB_231782	0.183386	-0.491698	1.76064	-0.279273	0.780036	NA		Ultimate	BIOFNBDB_1063339	0	NA	NA	NA	NA	NA
Sequel II	KJCDKOCO_305821	6.20495	0.395173	0.927192	0.426203	0.66996	0.935515		Ultimate	BIOFNBDB_231783	0	NA	NA	NA	NA	NA		Ultimate	BIOFNBDB_1063340	0	NA	NA	NA	NA	NA
Sequel II	KJCDKOCO_307582	8.13175	0.350395	0.822453	0.426037	0.670081	0.935515		Ultimate	BIOFNBDB_231784	0.30306	-1.43249	1.60473	-0.892665	0.372037	NA		Ultimate	BIOFNBDB_1063341	0	NA	NA	NA	NA	NA
Sequel II	KJCDKOCO_04263	10.2833	-0.489121	1.14942	-0.425539	0.670444	0.935534		Ultimate	BIOFNBDB_231785	0.0971541	-0.932728	1.72048	-0.542132	0.587727	NA		Ultimate	BIOFNBDB_1063342	0	NA	NA	NA	NA	NA
Sequel II	KJCDKOCO_07087	137.241	-0.392261	0.921816	-0.425531	0.670449	0.935534		Ultimate	BIOFNBDB_231787	0	NA	NA	NA	NA	NA		Ultimate	BIOFNBDB_1063343	0.10347	0.99835	1.77265	0.563197	0.573301	NA
Sequel II	KJCDKOCO_106557	28.5221	0.420953	0.98924	0.425532	0.670449	0.935534		Ultimate	BIOFNBDB_231788	1.30283	1.5749	1.25187	1.25804	0.208379	NA		Ultimate	BIOFNBDB_1063344	0	NA	NA	NA	NA	NA
Sequel II	KJCDKOCO_15658	15.7919	-0.432753	1.01703	-0.425506	0.670468	0.935542		Ultimate	BIOFNBDB_231789	0.0537022	0.817477	1.65108	0.495115	0.620519	NA		Ultimate	BIOFNBDB_1063345	0.0433943	0.833405	1.72918	0.481966	0.62983	NA
Sequel II	KJCDKOCO_126445	8.18169	-0.514893	1.21011	-0.425491	0.670479	0.935542		Ultimate	BIOFNBDB_231796	2.069	-0.938597	1.25537	-0.747664	0.454663	NA		Ultimate	BIOFNBDB_1063346	0	NA	NA	NA	NA	NA
Sequel II	KJCDKOCO_140802	173.166	-0.347847	0.817597	-0.42545	0.670508	0.935542		Ultimate	BIOFNBDB_231799	0.183896	0.0528489	1.76025	0.0300236	0.976048	NA		Ultimate	BIOFNBDB_1063347	0	NA	NA	NA	NA	NA
Sequel II	KJCDKOCO_220095	5.56251	-0.408054	0.959081	-0.425463	0.670499	0.935542		Ultimate	BIOFNBDB_231800	0.104906	-1.79274	1.72119	-1.04157	0.297612	NA		Ultimate	BIOFNBDB_1063348	0	NA	NA	NA	NA	NA
Sequel II	KJCDKOCO_294970	39.7536	0.323588	0.760581	0.425449	0.670509	0.935542		Ultimate	BIOFNBDB_231801	0.556439	2.10458	1.74723	1.20452	0.228387	NA		Ultimate	BIOFNBDB_1063349	0	NA	NA	NA	NA	NA
Sequel II	KJCDKOCO_222257	16.9607	-0.330704	0.777334	-0.425433	0.670521	0.935542		Ultimate	BIOFNBDB_231802	0.660944	1.24621	1.64775	0.756314	0.449461	NA		Ultimate	BIOFNBDB_1063350	0	NA	NA	NA	NA	NA
Sequel II	KJCDKOCO_289911	8.13192	0.382639	0.89951	0.425386	0.670555	0.935575		Ultimate	BIOFNBDB_231803	0.214745	-0.424281	1.73431	-0.244639	0.806736	NA		Ultimate	BIOFNBDB_1063351	3.58094	-0.176627	0.869573	-0.20312	0.839041	NA
Sequel II	KJCDKOCO_192684	4.76334	0.538255	1.26553	0.42532	0.670603	0.935596		Ultimate	BIOFNBDB_231805	2.13915	-0.782483	1.09376	-0.715406	0.474358	NA		Ultimate	BIOFNBDB_1063352	1.45425	-0.0583217	1.19101	-0.0489683	0.960945	NA
Sequel II	KJCDKOCO_219574	137.973	-0.444984	1.04622	-0.425327	0.670599	0.935596		Ultimate	BIOFNBDB_231806	1.56007	-1.87613	1.39324	-1.3466	0.17811	NA		Ultimate	BIOFNBDB_1063353	0	NA	NA	NA	NA	NA
Sequel II	KJCDKOCO_303256	15.6668	0.426776	1.00338	0.42534	0.670589	0.935596		Ultimate	BIOFNBDB_231807	0.144717	-0.699447	1.75674	-0.398151	0.690519	NA		Ultimate	BIOFNBDB_1063354	0	NA	NA	NA	NA	NA
Sequel II	KJCDKOCO_25528	17.9269	0.460039	1.08189	0.425219	0.670677	0.935615		Ultimate	BIOFNBDB_231808	0.363059	-1.71084	1.42362	-1.20176	0.229457	NA		Ultimate	BIOFNBDB_1063355	0	NA	NA	NA	NA	NA
Sequel II	KJCDKOCO_59845	38.4988	0.522493	1.22866	0.425255	0.67065	0.935615		Ultimate	BIOFNBDB_231809	0.0924932	0.927486	1.68232	0.551315	0.581418	NA		Ultimate	BIOFNBDB_1063356	0.0344902	0.803175	1.72276	0.466215	0.641061	NA
Sequel II	KJCDKOCO_118369	5.25287	0.398527	0.937244	0.425212	0.670682	0.935615		Ultimate	BIOFNBDB_231810	1.47639	0.786102	1.18187	0.665137	0.505963	NA		Ultimate	BIOFNBDB_1063357	0	NA	NA	NA	NA	NA
Sequel II	KJCDKOCO_179036	136.69	0.419678	0.986941	0.425231	0.670668	0.935615		Ultimate	BIOFNBDB_231811	0	NA	NA	NA	NA	NA		Ultimate	BIOFNBDB_1063358	0	NA	NA	NA	NA	NA
Sequel II	KJCDKOCO_189053	9.86124	-0.337742	0.794174	-0.425274	0.670637	0.935615		Ultimate	BIOFNBDB_231812	0	NA	NA	NA	NA	NA		Ultimate	BIOFNBDB_1063359	1.46095	1.67751	1.33569	1.25591	0.209148	NA
Sequel II	KJCDKOCO_247078	4.10018	-0.444318	1.04485	-0.425245	0.670658	0.935615		Ultimate	BIOFNBDB_231813	0	NA	NA	NA	NA	NA		Ultimate	BIOFNBDB_1063360	1.46044	-0.326638	1.07253	-0.304549	0.76071	NA
Sequel II	KJCDKOCO_146176	5.72138	0.601407	1.41447	0.425183	0.670703	0.935629		Ultimate	BIOFNBDB_231814	0	NA	NA	NA	NA	NA		Ultimate	BIOFNBDB_1063361	0.158298	1.12139	1.79575	0.624471	0.532318	NA
Sequel II	KJCDKOCO_03146	3.67919	0.479701	1.12857	0.42505	0.6708	0.935631		Ultimate	BIOFNBDB_231815	0	NA	NA	NA	NA	NA		Ultimate	BIOFNBDB_1063362	0	NA	NA	NA	NA	NA
Sequel II	KJCDKOCO_08745	50.2722	-0.41933	0.986363	-0.425128	0.670744	0.935631		Ultimate	BIOFNBDB_231816	0	NA	NA	NA	NA	NA		Ultimate	BIOFNBDB_1063363	0.0353173	0.834198	1.72943	0.482353	0.629555	NA
Sequel II	KJCDKOCO_17951	24.1027	-0.469972	1.10561	-0.425078	0.67078	0.935631		Ultimate	BIOFNBDB_231817	0	NA	NA	NA	NA	NA		Ultimate	BIOFNBDB_1063364	0	NA	NA	NA	NA	NA
Sequel II	KJCDKOCO_58088	3.91051	-0.49309	1.16004	-0.425064	0.67079	0.935631		Ultimate	BIOFNBDB_231818	0	NA	NA	NA	NA	NA		Ultimate	BIOFNBDB_1063365	0.163235	1.10095	1.79224	0.614289	0.539024	NA
Sequel II	KJCDKOCO_109379	13.5094	-0.474548	1.11635	-0.425089	0.670772	0.935631		Ultimate	BIOFNBDB_231819	0	NA	NA	NA	NA	NA		Ultimate	BIOFNBDB_1063366	0	NA	NA	NA	NA	NA
Sequel II	KJCDKOCO_139098	5.25935	-0.536157	1.26128	-0.425089	0.670772	0.935631		Ultimate	BIOFNBDB_231820	0	NA	NA	NA	NA	NA		Ultimate	BIOFNBDB_1063367	0.127454	1.41252	1.82907	0.772259	0.439961	NA
Sequel II	KJCDKOCO_285185	3.88608	0.415878	0.978388	0.425065	0.670789	0.935631		Ultimate	BIOFNBDB_231821	0	NA	NA	NA	NA	NA		Ultimate	BIOFNBDB_1063368	0.0223295	0.725276	1.72102	0.421423	0.673446	NA
Sequel II	KJCDKOCO_306896	7.87243	-0.447191	1.05193	-0.425115	0.670753	0.935631		Ultimate	BIOFNBDB_231822	0	NA	NA	NA	NA	NA		Ultimate	BIOFNBDB_1063369	0	NA	NA	NA	NA	NA
Sequel II	KJCDKOCO_308787	6.59522	-0.472875	1.11253	-0.425045	0.670804	0.935631		Ultimate	BIOFNBDB_231823	0	NA	NA	NA	NA	NA		Ultimate	BIOFNBDB_1063370	0	NA	NA	NA	NA	NA
Sequel II	KJCDKOCO_164172	11.1831	-0.478786	1.12659	-0.424988	0.670845	0.935671		Ultimate	BIOFNBDB_231824	0	NA	NA	NA	NA	NA		Ultimate	BIOFNBDB_1063371	0.0913099	0.978986	1.76845	0.553583	0.579864	NA
Sequel II	KJCDKOCO_165671	8.5788	0.477235	1.12297	0.424976	0.670854	0.935671		Ultimate	BIOFNBDB_231825	0	NA	NA	NA	NA	NA		Ultimate	BIOFNBDB_1063372	0	NA	NA	NA	NA	NA
Sequel II	KJCDKOCO_128710	4.82489	-0.465307	1.09509	-0.424904	0.670906	0.935713		Ultimate	BIOFNBDB_231826	0	NA	NA	NA	NA	NA		Ultimate	BIOFNBDB_1063373	0	NA	NA	NA	NA	NA
Sequel II	KJCDKOCO_241836	24.4266	-0.360132	0.847543	-0.424913	0.6709	0.935713		Ultimate	BIOFNBDB_231827	0	NA	NA	NA	NA	NA		Ultimate	BIOFNBDB_1063374	1.05244	0.0651013	1.31406	0.0495421	0.960487	NA
Sequel II	KJCDKOCO_08685	5.43464	-0.556358	1.30978	-0.424774	0.671002	0.935747		Ultimate	BIOFNBDB_231828	0	NA	NA	NA	NA	NA		Ultimate	BIOFNBDB_1063375	2.78881	-0.288956	0.963868	-0.299788	0.764339	NA
Sequel II	KJCDKOCO_31379	12.5625	-0.354866	0.835309	-0.424832	0.670959	0.935747		Ultimate	BIOFNBDB_231829	0	NA	NA	NA	NA	NA		Ultimate	BIOFNBDB_1063376	0.423562	-1.22697	1.38859	-0.883613	0.376905	NA
Sequel II	KJCDKOCO_102265	3.96625	0.400094	0.941918	0.424765	0.671008	0.935747		Ultimate	BIOFNBDB_231830	0	NA	NA	NA	NA	NA		Ultimate	BIOFNBDB_1063377	0	NA	NA	NA	NA	NA
Sequel II	KJCDKOCO_129357	5.97484	0.353307	0.831753	0.424774	0.671001	0.935747		Ultimate	BIOFNBDB_231831	0	NA	NA	NA	NA	NA		Ultimate	BIOFNBDB_1063378	0.0446591	0.866325	1.73939	0.498064	0.618439	NA
Sequel II	KJCDKOCO_135311	195.967	-0.325564	0.766369	-0.424813	0.670973	0.935747		Ultimate	BIOFNBDB_231832	0	NA	NA	NA	NA	NA		Ultimate	BIOFNBDB_1063379	0.112375	1.01019	1.77511	0.569085	0.569298	NA
Sequel II	KJCDKOCO_143769	4.54743	-0.463108	1.09009	-0.424835	0.670957	0.935747		Ultimate	BIOFNBDB_231833	0	NA	NA	NA	NA	NA		Ultimate	BIOFNBDB_1063380	0.259232	2.07472	1.82335	1.13786	0.255179	NA
Sequel II	KJCDKOCO_210102	6.27776	0.405278	0.954088	0.42478	0.670997	0.935747		Ultimate	BIOFNBDB_231834	0	NA	NA	NA	NA	NA		Ultimate	BIOFNBDB_1063381	0.104298	1.25336	1.8163	0.690065	0.490153	NA
Sequel II	KJCDKOCO_31276	4.14029	-0.628976	1.48112	-0.424663	0.671082	0.93575		Ultimate	BIOFNBDB_231835	0	NA	NA	NA	NA	NA		Ultimate	BIOFNBDB_1063382	0	NA	NA	NA	NA	NA
Sequel II	KJCDKOCO_90436	6.34354	0.527415	1.24207	0.424627	0.671109	0.93575		Ultimate	BIOFNBDB_231836	0	NA	NA	NA	NA	NA		Ultimate	BIOFNBDB_1063383	0	NA	NA	NA	NA	NA
Sequel II	KJCDKOCO_97881	3.62826	0.451879	1.0639	0.424738	0.671027	0.93575		Ultimate	BIOFNBDB_231837	0	NA	NA	NA	NA	NA		Ultimate	BIOFNBDB_1063384	0	NA	NA	NA	NA	NA
Sequel II	KJCDKOCO_105526	3.6209	0.654649	1.54169	0.424629	0.671107	0.93575		Ultimate	BIOFNBDB_231838	0	NA	NA	NA	NA	NA		Ultimate	BIOFNBDB_1063385	0	NA	NA	NA	NA	NA
Sequel II	KJCDKOCO_117869	11.4829	-0.354863	0.835516	-0.424723	0.671038	0.93575		Ultimate	BIOFNBDB_231839	0	NA	NA	NA	NA	NA		Ultimate	BIOFNBDB_1063387	0.257489	1.33214	1.82137	0.731391	0.46454	NA
Sequel II	KJCDKOCO_175069	12.9004	0.430859	1.01466	0.424635	0.671103	0.93575		Ultimate	BIOFNBDB_231840	0	NA	NA	NA	NA	NA		Ultimate	BIOFNBDB_1063388	1.99295	-0.478324	0.96199	-0.497224	0.619031	NA
Sequel II	KJCDKOCO_213534	8.02175	0.444732	1.04721	0.424682	0.671068	0.93575		Ultimate	BIOFNBDB_231841	0	NA	NA	NA	NA	NA		Ultimate	BIOFNBDB_1063389	0	NA	NA	NA	NA	NA
Sequel II	KJCDKOCO_256473	5.07984	0.548075	1.29045	0.424715	0.671045	0.93575		Ultimate	BIOFNBDB_231842	0	NA	NA	NA	NA	NA		Ultimate	BIOFNBDB_1063390	0	NA	NA	NA	NA	NA
Sequel II	KJCDKOCO_266666	116.267	-0.257795	0.607008	-0.424698	0.671057	0.93575		Ultimate	BIOFNBDB_231843	0	NA	NA	NA	NA	NA		Ultimate	BIOFNBDB_1063391	0	NA	NA	NA	NA	NA
Sequel II	KJCDKOCO_171218	112.937	-0.383532	0.90326	-0.424609	0.671122	0.935753		Ultimate	BIOFNBDB_231844	0	NA	NA	NA	NA	NA		Ultimate	BIOFNBDB_1063392	0	NA	NA	NA	NA	NA
Sequel II	KJCDKOCO_78400	56.4694	0.496108	1.16854	0.424552	0.671164	0.935781		Ultimate	BIOFNBDB_231845	0	NA	NA	NA	NA	NA		Ultimate	BIOFNBDB_1063393	0.0223295	0.725276	1.72102	0.421423	0.673446	NA
Sequel II	KJCDKOCO_122592	6.29218	0.338284	0.796804	0.424552	0.671164	0.935781		Ultimate	BIOFNBDB_231846	0	NA	NA	NA	NA	NA		Ultimate	BIOFNBDB_1063394	0.0689803	0.925494	1.7557	0.527136	0.598099	NA
Sequel II	KJCDKOCO_106829	6.86355	0.517897	1.21992	0.424535	0.671176	0.935782		Ultimate	BIOFNBDB_231847	0	NA	NA	NA	NA	NA		Ultimate	BIOFNBDB_1063395	0	NA	NA	NA	NA	NA
Sequel II	KJCDKOCO_33776	18.1713	0.365308	0.860674	0.424444	0.671242	0.935845		Ultimate	BIOFNBDB_231848	1.8119	1.61821	1.17431	1.37802	0.168198	NA		Ultimate	BIOFNBDB_1063396	0.0474635	-0.758616	1.7928	-0.423146	0.672189	NA
Sequel II	KJCDKOCO_201308	3.60479	-0.438884	1.03402	-0.424443	0.671243	0.935845		Ultimate	BIOFNBDB_231849	0.0574339	-0.615273	1.70788	-0.360256	0.718656	NA		Ultimate	BIOFNBDB_1063397	0	NA	NA	NA	NA	NA
Sequel II	KJCDKOCO_291410	19.3777	0.306838	0.722991	0.4244	0.671274	0.935874		Ultimate	BIOFNBDB_231850	0.0700281	0.87784	1.6693	0.525874	0.598976	NA		Ultimate	BIOFNBDB_1063398	0	NA	NA	NA	NA	NA
Sequel II	KJCDKOCO_32350	7.08907	0.460694	1.08567	0.424343	0.671316	0.935881		Ultimate	BIOFNBDB_231851	1.80118	1.10414	1.09513	1.00822	0.313347	NA		Ultimate	BIOFNBDB_1063399	0	NA	NA	NA	NA	NA
Sequel II	KJCDKOCO_205925	13.6743	-0.402357	0.948213	-0.424332	0.671323	0.935881		Ultimate	BIOFNBDB_231852	0.040721	0.788738	1.64138	0.480533	0.630849	NA		Ultimate	BIOFNBDB_1063400	0.0446591	0.866325	1.73939	0.498064	0.618439	NA
Sequel II	KJCDKOCO_222564	250.09	0.27589	0.650129	0.424362	0.671302	0.935881		Ultimate	BIOFNBDB_231853	0.0622883	-1.41539	1.7123	-0.826598	0.408465	NA		Ultimate	BIOFNBDB_1063401	1.59573	-0.143045	1.20849	-0.118367	0.905777	NA
Sequel II	KJCDKOCO_274735	5.08372	0.482151	1.13618	0.424361	0.671302	0.935881		Ultimate	BIOFNBDB_231854	0	NA	NA	NA	NA	NA		Ultimate	BIOFNBDB_1063403	0	NA	NA	NA	NA	NA
Sequel II	KJCDKOCO_220694	29.0419	0.402162	0.947842	0.424292	0.671353	0.935902		Ultimate	BIOFNBDB_231855	0	NA	NA	NA	NA	NA		Ultimate	BIOFNBDB_1063404	0.0689803	0.925494	1.7557	0.527136	0.598099	NA
Sequel II	KJCDKOCO_252839	13.1473	-0.399332	0.941195	-0.424281	0.671361	0.935902		Ultimate	BIOFNBDB_231856	0	NA	NA	NA	NA	NA		Ultimate	BIOFNBDB_1063405	0	NA	NA	NA	NA	NA
Sequel II	KJCDKOCO_50548	10.7713	0.36986	0.871776	0.42426	0.671376	0.935909		Ultimate	BIOFNBDB_231857	0	NA	NA	NA	NA	NA		Ultimate	BIOFNBDB_1063406	0	NA	NA	NA	NA	NA
Sequel II	KJCDKOCO_102147	40.4366	-0.404611	0.953836	-0.424193	0.671425	0.93593		Ultimate	BIOFNBDB_231858	0	NA	NA	NA	NA	NA		Ultimate	BIOFNBDB_1063407	0.224216	0.917264	1.75358	0.523081	0.600918	NA
Sequel II	KJCDKOCO_140937	23.3582	0.417874	0.985082	0.424202	0.671419	0.93593		Ultimate	BIOFNBDB_231859	0	NA	NA	NA	NA	NA		Ultimate	BIOFNBDB_1063409	0	NA	NA	NA	NA	NA
Sequel II	KJCDKOCO_190648	4.61874	0.449203	1.05893	0.424205	0.671416	0.93593		Ultimate	BIOFNBDB_231860	0	NA	NA	NA	NA	NA		Ultimate	BIOFNBDB_1063410	0.111804	1.28161	1.81927	0.704463	0.481144	NA
Sequel II	KJCDKOCO_01706	6.65679	0.418785	0.987416	0.424122	0.671477	0.935932		Ultimate	BIOFNBDB_231861	0.0349688	-0.976719	1.69697	-0.575568	0.564907	NA		Ultimate	BIOFNBDB_1063411	0	NA	NA	NA	NA	NA
Sequel II	KJCDKOCO_39580	11.1959	0.523	1.23315	0.424116	0.671481	0.935932		Ultimate	BIOFNBDB_231862	1.39538	0.416443	1.5805	0.263488	0.792174	NA		Ultimate	BIOFNBDB_1063412	0.0893181	0.984113	1.76959	0.556126	0.578125	NA
Sequel II	KJCDKOCO_45300	46.9977	0.485002	1.14352	0.424129	0.671472	0.935932		Ultimate	BIOFNBDB_231863	0	NA	NA	NA	NA	NA		Ultimate	BIOFNBDB_1063413	0.497335	-1.21231	1.59114	-0.761917	0.446109	NA
Sequel II	KJCDKOCO_241506	5.95413	0.461735	1.08869	0.42412	0.671478	0.935932		Ultimate	BIOFNBDB_231864	0	NA	NA	NA	NA	NA		Ultimate	BIOFNBDB_1063414	0.450851	-1.00709	1.58837	-0.63404	0.526055	NA
Sequel II	KJCDKOCO_273781	4.04698	0.354722	0.836313	0.424149	0.671457	0.935932		Ultimate	BIOFNBDB_231865	0	NA	NA	NA	NA	NA		Ultimate	BIOFNBDB_1063415	0.143037	1.69173	1.83571	0.921569	0.356753	NA
Sequel II	KJCDKOCO_79534	10.602	0.366775	0.864835	0.424099	0.671494	0.935935		Ultimate	BIOFNBDB_231866	0	NA	NA	NA	NA	NA		Ultimate	BIOFNBDB_1063416	0.0446591	0.866325	1.73939	0.498064	0.618439	NA
Sequel II	KJCDKOCO_44004	30.7612	0.37936	0.894581	0.424065	0.671518	0.935951		Ultimate	BIOFNBDB_231868	0.0699376	-1.48908	1.71427	-0.868641	0.385044	NA		Ultimate	BIOFNBDB_1063417	0.0689803	0.925494	1.7557	0.527136	0.598099	NA
Sequel II	KJCDKOCO_272190	9.26718	-0.522665	1.23255	-0.424053	0.671527	0.935951		Ultimate	BIOFNBDB_231869	1.70924	-3.37781	1.66671	-2.02663	0.0426999	NA		Ultimate	BIOFNBDB_1063418	0	NA	NA	NA	NA	NA
Sequel II	KJCDKOCO_236072	3650.52	-0.356953	0.841797	-0.424037	0.671539	0.935952		Ultimate	BIOFNBDB_231870	0.870447	-2.41449	1.45839	-1.65559	0.097805	NA		Ultimate	BIOFNBDB_1063419	0	NA	NA	NA	NA	NA
Sequel II	KJCDKOCO_97616	12.8745	-0.455017	1.07316	-0.423997	0.671568	0.935975		Ultimate	BIOFNBDB_231871	0.727157	-0.327189	1.47513	-0.221803	0.824467	NA		Ultimate	BIOFNBDB_1063420	1.84028	-1.06862	1.10688	-0.965439	0.334325	NA
Sequel II	KJCDKOCO_205090	5.48725	-0.509905	1.20265	-0.423984	0.671578	0.935975		Ultimate	BIOFNBDB_231872	0.65138	-0.0126555	1.41372	-0.00895193	0.992857	NA		Ultimate	BIOFNBDB_1063421	0	NA	NA	NA	NA	NA
Sequel II	KJCDKOCO_97136	16.696	0.36613	0.86365	0.423934	0.671614	0.935989		Ultimate	BIOFNBDB_231873	2.08219	2.00785	1.38576	1.44891	0.147363	NA		Ultimate	BIOFNBDB_1063422	1.59774	-1.43175	1.08573	-1.31869	0.187273	NA
Sequel II	KJCDKOCO_176423	13.3852	0.318421	0.751077	0.423952	0.6716	0.935989		Ultimate	BIOFNBDB_231874	0.399204	-0.242883	1.41434	-0.171729	0.863651	NA		Ultimate	BIOFNBDB_1063423	0.425432	2.81131	1.76188	1.59563	0.110571	NA
Sequel II	KJCDKOCO_228232	4.68563	0.47919	1.13036	0.423925	0.67162	0.935989		Ultimate	BIOFNBDB_231877	0.750426	0.443375	1.5499	0.286066	0.774827	NA		Ultimate	BIOFNBDB_1063424	0.293196	1.34986	1.82382	0.740129	0.459222	NA
Sequel II	KJCDKOCO_219066	24.4798	0.350327	0.826422	0.423908	0.671633	0.935991		Ultimate	BIOFNBDB_231878	0.460961	0.232927	1.69508	0.137413	0.890704	NA		Ultimate	BIOFNBDB_1063425	1.09944	0.78567	1.34407	0.584546	0.558853	NA
Sequel II	KJCDKOCO_13795	62.3126	-0.340279	0.802993	-0.423763	0.671739	0.936093		Ultimate	BIOFNBDB_231880	2.35665	0.448041	1.19832	0.373893	0.708484	NA		Ultimate	BIOFNBDB_1063426	0.0716623	-1.58233	1.80228	-0.877956	0.379968	NA
Sequel II	KJCDKOCO_73638	6.23719	-0.509579	1.20245	-0.423785	0.671723	0.936093		Ultimate	BIOFNBDB_231881	1.63447	0.760413	1.22505	0.620721	0.534783	NA		Ultimate	BIOFNBDB_1063427	0.443753	0.224058	1.66645	0.134452	0.893045	NA
Sequel II	KJCDKOCO_88184	2915.57	0.276417	0.652279	0.423771	0.671733	0.936093		Ultimate	BIOFNBDB_231882	0.067543	0.866575	1.66611	0.52012	0.60298	NA		Ultimate	BIOFNBDB_1063428	0.93261	-1.05435	1.53978	-0.684745	0.493505	NA
Sequel II	KJCDKOCO_104533	5.05432	-0.448284	1.05796	-0.423724	0.671767	0.936101		Ultimate	BIOFNBDB_231883	3.23652	0.232236	1.01202	0.229477	0.818498	NA		Ultimate	BIOFNBDB_1063429	0.0689515	-1.55717	1.80169	-0.864282	0.387433	NA
Sequel II	KJCDKOCO_220495	14.9009	0.412174	0.972709	0.423738	0.671757	0.936101		Ultimate	BIOFNBDB_231886	1.65162	1.35926	1.23919	1.09689	0.272688	NA		Ultimate	BIOFNBDB_1063430	0	NA	NA	NA	NA	NA
Sequel II	KJCDKOCO_250356	7.46038	0.32299	0.762392	0.423653	0.671819	0.936158		Ultimate	BIOFNBDB_231887	2.44274	-0.274462	0.987423	-0.277958	0.781044	NA		Ultimate	BIOFNBDB_1063431	0.373861	-0.463427	1.61208	-0.287472	0.773751	NA
Sequel II	KJCDKOCO_122276	5.71376	-0.323415	0.763439	-0.423629	0.671837	0.936168		Ultimate	BIOFNBDB_231888	0.385738	-0.231335	1.69409	-0.136554	0.891383	NA		Ultimate	BIOFNBDB_1063432	0.0446591	0.866325	1.73939	0.498064	0.618439	NA
Sequel II	KJCDKOCO_00963	20.5553	-0.492717	1.16327	-0.423562	0.671885	0.93622		Ultimate	BIOFNBDB_231889	0.866795	-1.27751	1.41303	-0.90409	0.365948	NA		Ultimate	BIOFNBDB_1063433	0	NA	NA	NA	NA	NA
Sequel II	KJCDKOCO_51402	10.3476	-0.371851	0.877953	-0.423542	0.6719	0.936225		Ultimate	BIOFNBDB_231890	0.794959	-0.538127	1.36146	-0.395256	0.692654	NA		Ultimate	BIOFNBDB_1063434	0.0689803	0.925494	1.7557	0.527136	0.598099	NA
Sequel II	KJCDKOCO_84252	4.26519	-0.549922	1.29847	-0.423515	0.671919	0.936237		Ultimate	BIOFNBDB_231891	1.22035	-0.851992	1.10355	-0.772048	0.440086	NA		Ultimate	BIOFNBDB_1063435	0.0471272	0.842692	1.73214	0.486502	0.626611	NA
Sequel II	KJCDKOCO_39440	12.2622	-0.506251	1.19551	-0.423462	0.671958	0.936276		Ultimate	BIOFNBDB_231892	0.0348658	0.772956	1.63575	0.47254	0.636542	NA		Ultimate	BIOFNBDB_1063436	0.150598	1.06197	1.78502	0.594934	0.551887	NA
Sequel II	KJCDKOCO_21469	6.33124	0.577255	1.36324	0.423445	0.671971	0.936278		Ultimate	BIOFNBDB_231893	0.89709	0.828331	1.46837	0.564118	0.572674	NA		Ultimate	BIOFNBDB_1063437	0.0689803	0.925494	1.7557	0.527136	0.598099	NA
Sequel II	KJCDKOCO_198159	3.7789	0.482602	1.13975	0.423428	0.671983	0.93628		Ultimate	BIOFNBDB_231895	3.11038	1.43428	1.04099	1.37781	0.168263	NA		Ultimate	BIOFNBDB_1063438	0.758649	2.19264	1.81895	1.20544	0.228032	NA
Sequel II	KJCDKOCO_13906	10.8072	-0.328325	0.775546	-0.423348	0.672042	0.936343		Ultimate	BIOFNBDB_231897	0.207509	-0.63615	1.66999	-0.380931	0.703254	NA		Ultimate	BIOFNBDB_1063439	0	NA	NA	NA	NA	NA
Sequel II	KJCDKOCO_67704	13.007	-0.303773	0.717569	-0.423336	0.67205	0.936343		Ultimate	BIOFNBDB_231898	0.71132	-0.122266	1.48056	-0.0825807	0.934185	NA		Ultimate	BIOFNBDB_1063440	0.048305	0.886179	1.74514	0.507799	0.611595	NA
Sequel II	KJCDKOCO_15796	20.4248	0.400803	0.947008	0.423231	0.672127	0.93636		Ultimate	BIOFNBDB_231899	0.913921	-0.118189	1.31476	-0.089894	0.928371	NA		Ultimate	BIOFNBDB_1063441	0.0344902	0.803175	1.72276	0.466215	0.641061	NA
Sequel II	KJCDKOCO_105437	14.3655	0.331965	0.784339	0.423241	0.672119	0.93636		Ultimate	BIOFNBDB_231900	2.06405	0.592506	1.08033	0.54845	0.583383	NA		Ultimate	BIOFNBDB_1063442	0.40796	1.04734	1.62796	0.643342	0.520002	NA
Sequel II	KJCDKOCO_116031	249.754	-0.269608	0.636941	-0.423287	0.672086	0.93636		Ultimate	BIOFNBDB_231901	1.61773	1.16369	1.08545	1.07208	0.283685	NA		Ultimate	BIOFNBDB_1063443	0.165917	-0.685648	1.813	-0.378185	0.705293	NA
Sequel II	KJCDKOCO_146303	6.08771	-0.453753	1.07202	-0.423269	0.672099	0.93636		Ultimate	BIOFNBDB_231903	1.70453	0.899389	1.34187	0.670251	0.502698	NA		Ultimate	BIOFNBDB_1063444	0.308376	1.71857	1.83557	0.936263	0.349138	NA
Sequel II	KJCDKOCO_216602	20.3515	0.305582	0.721947	0.423275	0.672094	0.93636		Ultimate	BIOFNBDB_231905	3.19134	0.240954	1.188	0.202824	0.839273	NA		Ultimate	BIOFNBDB_1063445	0.0689803	0.925494	1.7557	0.527136	0.598099	NA
Sequel II	KJCDKOCO_242757	5.3626	-0.424859	1.00385	-0.423229	0.672128	0.93636		Ultimate	BIOFNBDB_231910	2.88744	0.414067	1.05773	0.391467	0.695452	NA		Ultimate	BIOFNBDB_1063446	3.82485	0.323063	1.30544	0.247475	0.80454	NA
Sequel II	KJCDKOCO_170818	56.7635	0.39564	0.934964	0.42316	0.672178	0.936414		Ultimate	BIOFNBDB_231915	0.404057	0.18139	1.51637	0.119621	0.904783	NA		Ultimate	BIOFNBDB_1063447	0	NA	NA	NA	NA	NA
Sequel II	KJCDKOCO_20562	95.8968	-0.355463	0.840446	-0.422945	0.672335	0.936432		Ultimate	BIOFNBDB_231916	0.527691	2.57835	1.71296	1.5052	0.132272	NA		Ultimate	BIOFNBDB_1063448	0	NA	NA	NA	NA	NA
Sequel II	KJCDKOCO_23931	3.62523	0.558254	1.31995	0.422935	0.672343	0.936432		Ultimate	BIOFNBDB_231922	1.52094	1.11496	1.32539	0.84123	0.400219	NA		Ultimate	BIOFNBDB_1063449	0.116079	-0.964951	1.8095	-0.533269	0.593847	NA
Sequel II	KJCDKOCO_51076	4.46783	0.407892	0.964019	0.423117	0.67221	0.936432		Ultimate	BIOFNBDB_231924	2.80618	-0.701295	0.979307	-0.716113	0.473922	NA		Ultimate	BIOFNBDB_1063450	0.116584	1.01333	1.77575	0.570648	0.568238	NA
Sequel II	KJCDKOCO_61816	16.4176	-0.41522	0.9818	-0.422917	0.672355	0.936432		Ultimate	BIOFNBDB_231928	0.985302	-0.920276	1.4312	-0.643012	0.520216	NA		Ultimate	BIOFNBDB_1063451	0.361428	0.217716	1.77056	0.122965	0.902135	NA
Sequel II	KJCDKOCO_86568	4.53419	0.432651	1.02267	0.423061	0.672251	0.936432		Ultimate	BIOFNBDB_231935	1.93735	0.791452	1.01455	0.780104	0.435329	NA		Ultimate	BIOFNBDB_1063452	0	NA	NA	NA	NA	NA
Sequel II	KJCDKOCO_95707	12.6226	0.2993	0.707422	0.423085	0.672233	0.936432		Ultimate	BIOFNBDB_231936	0.797134	-0.313166	1.22001	-0.256691	0.797418	NA		Ultimate	BIOFNBDB_1063453	0.308029	1.17581	1.80288	0.652184	0.514282	NA
Sequel II	KJCDKOCO_115594	27.7573	-0.412413	0.975006	-0.422985	0.672306	0.936432		Ultimate	BIOFNBDB_231937	2.40303	-0.128104	1.22285	-0.104759	0.916567	NA		Ultimate	BIOFNBDB_1063454	0.205902	1.24982	1.81336	0.68923	0.490678	NA
Sequel II	KJCDKOCO_121267	3.70009	-0.44897	1.06158	-0.422927	0.672349	0.936432		Ultimate	BIOFNBDB_231938	0.366112	-0.853155	1.61807	-0.527268	0.598007	NA		Ultimate	BIOFNBDB_1063455	1.07786	-0.708321	1.30553	-0.542556	0.587435	NA
Sequel II	KJCDKOCO_136949	79.5353	-0.333445	0.788422	-0.422926	0.672349	0.936432		Ultimate	BIOFNBDB_231939	0.530246	1.53457	1.75829	0.872765	0.382791	NA		Ultimate	BIOFNBDB_1063456	0.485382	-0.183844	1.57148	-0.116988	0.90687	NA
Sequel II	KJCDKOCO_141219	7.20583	-0.534384	1.26323	-0.423029	0.672274	0.936432		Ultimate	BIOFNBDB_231940	0.323035	1.77617	1.7605	1.0089	0.313023	NA		Ultimate	BIOFNBDB_1063457	0	NA	NA	NA	NA	NA
Sequel II	KJCDKOCO_151478	30.4448	-0.448557	1.06048	-0.422977	0.672312	0.936432		Ultimate	BIOFNBDB_231942	2.71393	-0.0639962	1.19253	-0.0536644	0.957203	NA		Ultimate	BIOFNBDB_1063458	2.50118	-0.312926	1.13554	-0.275576	0.782874	NA
Sequel II	KJCDKOCO_237410	4.67047	-0.418463	0.989282	-0.422996	0.672298	0.936432		Ultimate	BIOFNBDB_231943	1.6345	3.74939	1.60393	2.33763	0.0194067	NA		Ultimate	BIOFNBDB_1063459	3.43216	0.155713	1.03732	0.150111	0.880677	NA
Sequel II	KJCDKOCO_247116	6.99101	0.341378	0.807088	0.422975	0.672314	0.936432		Ultimate	BIOFNBDB_231944	0.459815	0.382829	1.56285	0.244956	0.80649	NA		Ultimate	BIOFNBDB_1063460	1.29211	0.562928	1.18815	0.473786	0.635653	NA
Sequel II	KJCDKOCO_278262	7.64937	0.441065	1.04253	0.42307	0.672244	0.936432		Ultimate	BIOFNBDB_231946	1.82933	0.0639682	1.3943	0.0458784	0.963407	NA		Ultimate	BIOFNBDB_1063461	0.407526	1.49331	1.83165	0.815281	0.414912	NA
Sequel II	KJCDKOCO_308077	23.6622	0.351828	0.831597	0.423076	0.67224	0.936432		Ultimate	BIOFNBDB_231947	2.01009	-0.867771	1.16941	-0.742059	0.458051	NA		Ultimate	BIOFNBDB_1063462	0.28407	-0.219395	1.82467	-0.120238	0.904295	NA
Sequel II	KJCDKOCO_09537	8.92447	-0.527681	1.24784	-0.422876	0.672386	0.936444		Ultimate	BIOFNBDB_231948	0.790074	0.356094	1.447	0.246091	0.805612	NA		Ultimate	BIOFNBDB_1063463	0.173404	1.53062	1.8339	0.834624	0.403929	NA
Sequel II	KJCDKOCO_205996	6.25637	-0.47832	1.13109	-0.422885	0.672379	0.936444		Ultimate	BIOFNBDB_231952	1.17725	-0.0281014	1.09703	-0.0256159	0.979564	NA		Ultimate	BIOFNBDB_1063464	2.9043	0.603693	1.36209	0.44321	0.657614	NA
Sequel II	KJCDKOCO_16568	11.1111	-0.431966	1.02277	-0.42235	0.67277	0.936499		Ultimate	BIOFNBDB_231953	1.7246	-1.31482	1.06841	-1.23063	0.21846	NA		Ultimate	BIOFNBDB_1063465	0.0942544	0.969152	1.76624	0.548709	0.583205	NA
Sequel II	KJCDKOCO_24231	26.1101	0.318884	0.754513	0.422636	0.672561	0.936499		Ultimate	BIOFNBDB_231954	0.847717	0.226452	1.49483	0.15149	0.879589	NA		Ultimate	BIOFNBDB_1063466	0	NA	NA	NA	NA	NA
Sequel II	KJCDKOCO_25126	7.87221	-0.44257	1.0473	-0.422583	0.6726	0.936499		Ultimate	BIOFNBDB_231956	0.71313	-0.246201	1.36783	-0.179994	0.857158	NA		Ultimate	BIOFNBDB_1063467	1.05737	0.883923	1.34399	0.657686	0.51074	NA
Sequel II	KJCDKOCO_43653	5.60293	-0.499675	1.18258	-0.422531	0.672637	0.936499		Ultimate	BIOFNBDB_231959	2.4661	0.695949	0.979784	0.710308	0.477513	NA		Ultimate	BIOFNBDB_1063468	1.01273	-0.299458	1.37845	-0.217243	0.828019	NA
Sequel II	KJCDKOCO_52924	8.72869	-0.371693	0.879558	-0.422591	0.672594	0.936499		Ultimate	BIOFNBDB_231960	0.817232	-0.621868	1.40403	-0.442917	0.657825	NA		Ultimate	BIOFNBDB_1063469	0.0959973	0.98272	1.76928	0.555435	0.578597	NA
Sequel II	KJCDKOCO_54539	11.9266	-0.483036	1.14251	-0.422785	0.672452	0.936499		Ultimate	BIOFNBDB_231961	2.80513	1.15064	1.21856	0.944258	0.345038	NA		Ultimate	BIOFNBDB_1063470	0.206941	1.11812	1.79431	0.623147	0.533188	NA
Sequel II	KJCDKOCO_64174	9.40137	-0.386598	0.915316	-0.422365	0.672758	0.936499		Ultimate	BIOFNBDB_231963	0.393737	0.191005	1.59136	0.120027	0.904462	NA		Ultimate	BIOFNBDB_1063471	0	NA	NA	NA	NA	NA
Sequel II	KJCDKOCO_65717	82.6939	-0.511357	1.21016	-0.422554	0.672621	0.936499		Ultimate	BIOFNBDB_231964	1.57194	0.433735	1.25442	0.345766	0.729519	NA		Ultimate	BIOFNBDB_1063472	0.28052	2.17694	1.81734	1.19787	0.230966	NA
Sequel II	KJCDKOCO_98492	14.7642	0.305928	0.724162	0.422459	0.67269	0.936499		Ultimate	BIOFNBDB_231965	1.05608	0.586475	1.46996	0.398974	0.689913	NA		Ultimate	BIOFNBDB_1063473	0.734928	-1.13454	1.30866	-0.866948	0.385971	NA
Sequel II	KJCDKOCO_102388	3.68359	-0.404814	0.958239	-0.422456	0.672692	0.936499		Ultimate	BIOFNBDB_231968	1.77724	-0.42998	1.46603	-0.293296	0.769296	NA		Ultimate	BIOFNBDB_1063474	1.98759	0.354209	1.58479	0.223505	0.823142	NA
Sequel II	KJCDKOCO_115320	15.2494	-0.395026	0.93521	-0.422393	0.672738	0.936499		Ultimate	BIOFNBDB_231969	1.95772	-0.0693476	1.14542	-0.0605431	0.951723	NA		Ultimate	BIOFNBDB_1063475	0	NA	NA	NA	NA	NA
Sequel II	KJCDKOCO_118207	4.18069	-0.41884	0.991219	-0.42255	0.672623	0.936499		Ultimate	BIOFNBDB_231970	1.03923	1.08108	1.46265	0.739125	0.459831	NA		Ultimate	BIOFNBDB_1063476	0	NA	NA	NA	NA	NA
Sequel II	KJCDKOCO_127473	21.1532	-0.347708	0.822526	-0.422732	0.672491	0.936499		Ultimate	BIOFNBDB_231971	0.0837784	-1.21539	1.71878	-0.707126	0.479488	NA		Ultimate	BIOFNBDB_1063477	1.23885	0.501319	1.35662	0.369535	0.711729	NA
Sequel II	KJCDKOCO_132443	52.6662	0.441065	1.04427	0.422366	0.672758	0.936499		Ultimate	BIOFNBDB_231974	2.49916	0.280252	1.01393	0.276401	0.78224	NA		Ultimate	BIOFNBDB_1063478	0.48939	0.413718	1.55495	0.266065	0.790189	NA
Sequel II	KJCDKOCO_134671	13.062	-0.433957	1.02682	-0.42262	0.672572	0.936499		Ultimate	BIOFNBDB_231975	2.93712	0.941807	1.03269	0.91199	0.361774	NA		Ultimate	BIOFNBDB_1063479	0	NA	NA	NA	NA	NA
Sequel II	KJCDKOCO_140227	26.3942	-0.452142	1.06967	-0.422694	0.672518	0.936499		Ultimate	BIOFNBDB_231977	3.04864	3.91495	1.60093	2.44542	0.0144685	NA		Ultimate	BIOFNBDB_1063480	0	NA	NA	NA	NA	NA
Sequel II	KJCDKOCO_147932	11.9387	-0.488847	1.15743	-0.422357	0.672764	0.936499		Ultimate	BIOFNBDB_231985	1.77556	-0.320973	0.944414	-0.339864	0.733959	NA		Ultimate	BIOFNBDB_1063481	3.54556	-0.731025	0.905971	-0.806896	0.419726	NA
Sequel II	KJCDKOCO_156993	20.9292	-0.354407	0.838794	-0.422519	0.672646	0.936499		Ultimate	BIOFNBDB_231986	0.106037	1.16341	1.73023	0.6724	0.501329	NA		Ultimate	BIOFNBDB_1063482	0.562071	2.04934	1.82637	1.12208	0.261828	NA
Sequel II	KJCDKOCO_171900	145.569	-0.42192	0.997995	-0.422768	0.672464	0.936499		Ultimate	BIOFNBDB_231987	0.236409	1.5614	1.75943	0.887446	0.374839	NA		Ultimate	BIOFNBDB_1063483	0.0913099	0.978986	1.76845	0.553583	0.579864	NA
Sequel II	KJCDKOCO_180608	6.02214	0.45816	1.08418	0.422588	0.672596	0.936499		Ultimate	BIOFNBDB_231988	0.716133	-1.05639	1.37146	-0.77027	0.44114	NA		Ultimate	BIOFNBDB_1063484	0	NA	NA	NA	NA	NA
Sequel II	KJCDKOCO_181832	57.6658	0.455491	1.07849	0.42234	0.672777	0.936499		Ultimate	BIOFNBDB_231990	2.88166	1.08792	1.29532	0.839879	0.400976	NA		Ultimate	BIOFNBDB_1063485	0	NA	NA	NA	NA	NA
Sequel II	KJCDKOCO_190311	28.1586	0.401984	0.951692	0.422389	0.672741	0.936499		Ultimate	BIOFNBDB_231993	2.32694	-1.11942	1.10238	-1.01546	0.309888	NA		Ultimate	BIOFNBDB_1063486	0	NA	NA	NA	NA	NA
Sequel II	KJCDKOCO_191059	920.822	0.443551	1.04927	0.422723	0.672497	0.936499		Ultimate	BIOFNBDB_231994	0.439493	-0.221031	1.60259	-0.137921	0.890303	NA		Ultimate	BIOFNBDB_1063488	0.125149	-0.175019	1.80667	-0.0968738	0.922827	NA
Sequel II	KJCDKOCO_195607	10.9032	-0.530679	1.25554	-0.422671	0.672535	0.936499		Ultimate	BIOFNBDB_231995	0.753401	0.985423	1.45289	0.678251	0.497613	NA		Ultimate	BIOFNBDB_1063489	0.435229	-0.316777	1.67219	-0.189439	0.849749	NA
Sequel II	KJCDKOCO_212172	11.1382	-0.400977	0.949375	-0.422359	0.672763	0.936499		Ultimate	BIOFNBDB_231996	0.402343	-0.342012	1.59703	-0.214154	0.830427	NA		Ultimate	BIOFNBDB_1063490	0.202412	1.84397	1.83306	1.00595	0.314439	NA
Sequel II	KJCDKOCO_216030	44.9894	0.456117	1.07997	0.422341	0.672776	0.936499		Ultimate	BIOFNBDB_231998	1.50062	-0.131915	1.15294	-0.114416	0.908908	NA		Ultimate	BIOFNBDB_1063491	0	NA	NA	NA	NA	NA
Sequel II	KJCDKOCO_228678	173.913	0.488253	1.15569	0.422475	0.672678	0.936499		Ultimate	BIOFNBDB_231999	0.949694	0.971554	1.29124	0.752421	0.451798	NA		Ultimate	BIOFNBDB_1063492	3.43019	0.0275828	1.23675	0.0223026	0.982207	NA
Sequel II	KJCDKOCO_252152	13.0566	-0.362113	0.857273	-0.422401	0.672733	0.936499		Ultimate	BIOFNBDB_232000	0.177664	-0.658194	1.66952	-0.394241	0.693403	NA		Ultimate	BIOFNBDB_1063494	0.193307	-1.93977	1.81429	-1.06916	0.284996	NA
Sequel II	KJCDKOCO_276692	15.7364	0.338623	0.801385	0.422547	0.672626	0.936499		Ultimate	BIOFNBDB_232001	0.539148	0.150918	1.39147	0.108459	0.913631	NA		Ultimate	BIOFNBDB_1063495	0	NA	NA	NA	NA	NA
Sequel II	KJCDKOCO_277480	4.2099	-0.379359	0.897298	-0.422779	0.672456	0.936499		Ultimate	BIOFNBDB_232002	0.688041	-0.00620555	1.42044	-0.00436876	0.996514	NA		Ultimate	BIOFNBDB_1063496	0.19285	-0.713466	1.70652	-0.418083	0.675887	NA
Sequel II	KJCDKOCO_277893	6.95329	-0.39385	0.932327	-0.422437	0.672706	0.936499		Ultimate	BIOFNBDB_232003	0.537471	0.58801	1.46935	0.400184	0.689021	NA		Ultimate	BIOFNBDB_1063497	2.14655	-0.846675	0.895231	-0.945762	0.34427	NA
Sequel II	KJCDKOCO_300825	4.6095	-0.556135	1.31601	-0.422592	0.672593	0.936499		Ultimate	BIOFNBDB_232006	1.65791	1.82847	1.22384	1.49404	0.135164	NA		Ultimate	BIOFNBDB_1063498	0.445217	-0.221981	1.45057	-0.15303	0.878374	NA
Sequel II	KJCDKOCO_11861	12.6387	0.457821	1.08418	0.422275	0.672824	0.936503		Ultimate	BIOFNBDB_232007	1.16273	-0.319456	1.25124	-0.255311	0.798483	NA		Ultimate	BIOFNBDB_1063499	0	NA	NA	NA	NA	NA
Sequel II	KJCDKOCO_19318	4.9989	-0.515152	1.21991	-0.422286	0.672816	0.936503		Ultimate	BIOFNBDB_232008	0.605788	0.698041	1.46229	0.477362	0.633104	NA		Ultimate	BIOFNBDB_1063500	0.671367	-0.718451	1.55915	-0.460797	0.644944	NA
Sequel II	KJCDKOCO_20757	3.81373	-0.492817	1.16694	-0.422317	0.672793	0.936503		Ultimate	BIOFNBDB_232009	0.32884	-1.39123	1.67571	-0.830231	0.406408	NA		Ultimate	BIOFNBDB_1063501	0	NA	NA	NA	NA	NA
Sequel II	KJCDKOCO_109725	53.0491	0.335992	0.795632	0.422295	0.67281	0.936503		Ultimate	BIOFNBDB_232010	0.153807	-0.871413	1.74231	-0.500148	0.616971	NA		Ultimate	BIOFNBDB_1063502	0.235076	0.917264	1.75358	0.523081	0.600918	NA
Sequel II	KJCDKOCO_109276	13.4877	0.446407	1.05719	0.422258	0.672837	0.936505		Ultimate	BIOFNBDB_232012	0.389065	-1.10314	1.57003	-0.702626	0.482289	NA		Ultimate	BIOFNBDB_1063503	0	NA	NA	NA	NA	NA
Sequel II	KJCDKOCO_51825	5.92307	-0.453728	1.07463	-0.422217	0.672867	0.936512		Ultimate	BIOFNBDB_232013	0.56831	-0.316901	1.56005	-0.203135	0.839029	NA		Ultimate	BIOFNBDB_1063504	1.53645	-0.688441	1.18119	-0.582839	0.560002	NA
Sequel II	KJCDKOCO_66186	27.5128	0.422771	1.00131	0.422216	0.672867	0.936512		Ultimate	BIOFNBDB_232014	1.54654	-0.304515	1.36748	-0.222683	0.823782	NA		Ultimate	BIOFNBDB_1063505	0.0259754	0.786306	1.7219	0.456649	0.647923	NA
Sequel II	KJCDKOCO_287118	8758.6	-0.300296	0.711256	-0.422206	0.672875	0.936512		Ultimate	BIOFNBDB_232016	0.398796	-0.647039	1.59372	-0.405992	0.684749	NA		Ultimate	BIOFNBDB_1063506	0.140643	-0.802578	1.81186	-0.442959	0.657795	NA
Sequel II	KJCDKOCO_47624	69.8498	-0.231923	0.549354	-0.422173	0.672899	0.936515		Ultimate	BIOFNBDB_232017	1.81984	0.684253	0.976775	0.700523	0.483601	NA		Ultimate	BIOFNBDB_1063507	0.201847	1.62605	1.83565	0.885818	0.375716	NA
Sequel II	KJCDKOCO_252352	1191.67	0.281376	0.666517	0.422158	0.672909	0.936515		Ultimate	BIOFNBDB_232021	2.03817	-0.0569171	0.945401	-0.0602042	0.951993	NA		Ultimate	BIOFNBDB_1063508	0	NA	NA	NA	NA	NA
Sequel II	KJCDKOCO_279127	33.7518	0.554797	1.31412	0.42218	0.672893	0.936515		Ultimate	BIOFNBDB_232022	2.91811	0.373174	1.10098	0.338948	0.734649	NA		Ultimate	BIOFNBDB_1063509	2.5439	0.0537992	0.922081	0.0583454	0.953474	NA
Sequel II	KJCDKOCO_103493	21.2964	-0.368746	0.873567	-0.422115	0.672941	0.93654		Ultimate	BIOFNBDB_232023	2.19994	0.311258	0.970512	0.320715	0.748426	NA		Ultimate	BIOFNBDB_1063510	0.0939918	-1.189	1.80758	-0.657786	0.510675	NA
Sequel II	KJCDKOCO_260894	23.5991	0.538027	1.27463	0.422103	0.672949	0.93654		Ultimate	BIOFNBDB_232025	3.20601	1.64812	1.17119	1.40721	0.159365	NA		Ultimate	BIOFNBDB_1063511	0	NA	NA	NA	NA	NA
Sequel II	KJCDKOCO_14300	13.8156	0.353768	0.83815	0.422082	0.672965	0.936546		Ultimate	BIOFNBDB_232026	0.397461	0.199426	1.54453	0.129118	0.897264	NA		Ultimate	BIOFNBDB_1063512	1.17772	1.67067	1.47056	1.13607	0.255927	NA
Sequel II	KJCDKOCO_28986	43.1315	-0.48231	1.14279	-0.422045	0.672992	0.936569		Ultimate	BIOFNBDB_232028	0.609095	0.63363	1.57996	0.40104	0.68839	NA		Ultimate	BIOFNBDB_1063513	0	NA	NA	NA	NA	NA
Sequel II	KJCDKOCO_172127	28.0905	-0.37611	0.891294	-0.421982	0.673038	0.936617		Ultimate	BIOFNBDB_232029	1.82596	-0.297218	1.07999	-0.275205	0.783159	NA		Ultimate	BIOFNBDB_1063514	0.237741	0.917264	1.75358	0.523081	0.600918	NA
Sequel II	KJCDKOCO_35880	38.8342	-0.389815	0.923813	-0.421963	0.673052	0.936621		Ultimate	BIOFNBDB_232030	2.77813	0.124086	1.16808	0.106231	0.915399	NA		Ultimate	BIOFNBDB_1063515	0	NA	NA	NA	NA	NA
Sequel II	KJCDKOCO_58717	43.149	0.291125	0.690105	0.421856	0.67313	0.936668		Ultimate	BIOFNBDB_232032	0.616528	0.776562	1.46274	0.530896	0.595491	NA		Ultimate	BIOFNBDB_1063516	0	NA	NA	NA	NA	NA
Sequel II	KJCDKOCO_126669	29.6417	-0.309988	0.734793	-0.421871	0.673119	0.936668		Ultimate	BIOFNBDB_232033	1.28647	1.47389	1.32732	1.11043	0.266813	NA		Ultimate	BIOFNBDB_1063517	0.0433943	0.833405	1.72918	0.481966	0.62983	NA
Sequel II	KJCDKOCO_201410	18.3527	-0.379228	0.898867	-0.421896	0.673101	0.936668		Ultimate	BIOFNBDB_232034	0.394756	0.108266	1.69186	0.0639921	0.948977	NA		Ultimate	BIOFNBDB_1063518	0	NA	NA	NA	NA	NA
Sequel II	KJCDKOCO_269956	3.64077	0.421029	0.998031	0.42186	0.673127	0.936668		Ultimate	BIOFNBDB_232035	0.102364	-0.255824	1.7172	-0.148977	0.881572	NA		Ultimate	BIOFNBDB_1063519	0.0913099	0.978986	1.76845	0.553583	0.579864	NA
Sequel II	KJCDKOCO_13041	5.13166	0.433851	1.02856	0.421805	0.673168	0.936683		Ultimate	BIOFNBDB_232036	0.334436	-1.24309	1.7481	-0.711113	0.477014	NA		Ultimate	BIOFNBDB_1063520	0.188509	1.09527	1.7907	0.611644	0.540773	NA
Sequel II	KJCDKOCO_118461	8.38386	-0.329805	0.781852	-0.421826	0.673152	0.936683		Ultimate	BIOFNBDB_232037	0.761237	-0.436443	1.31944	-0.330779	0.740811	NA		Ultimate	BIOFNBDB_1063521	0.214736	-1.1149	1.82816	-0.609847	0.541963	NA
Sequel II	KJCDKOCO_225378	34.5075	-0.285879	0.67779	-0.421782	0.673184	0.936683		Ultimate	BIOFNBDB_232038	0	NA	NA	NA	NA	NA		Ultimate	BIOFNBDB_1063522	1.06546	-1.09868	1.05483	-1.04157	0.29761	NA
Sequel II	KJCDKOCO_307130	4.38412	0.422663	1.00208	0.421784	0.673182	0.936683		Ultimate	BIOFNBDB_232039	1.14906	-0.264508	1.51717	-0.174343	0.861596	NA		Ultimate	BIOFNBDB_1063523	0	NA	NA	NA	NA	NA
Sequel II	KJCDKOCO_37117	35.721	-0.328358	0.778625	-0.421715	0.673233	0.936703		Ultimate	BIOFNBDB_232040	0.465423	-0.881443	1.68738	-0.522374	0.60141	NA		Ultimate	BIOFNBDB_1063524	0.11236	-0.275499	1.82908	-0.150622	0.880274	NA
Sequel II	KJCDKOCO_66254	5.40247	0.59786	1.41783	0.421672	0.673265	0.936703		Ultimate	BIOFNBDB_232042	2.27257	0.115344	0.971591	0.118717	0.9055	NA		Ultimate	BIOFNBDB_1063525	0.318519	-0.0993109	1.61412	-0.0615263	0.95094	NA
Sequel II	KJCDKOCO_111248	8.04051	-0.537321	1.27409	-0.421729	0.673223	0.936703		Ultimate	BIOFNBDB_232043	0.158735	0.00251985	1.75618	0.00143485	0.998855	NA		Ultimate	BIOFNBDB_1063526	0.0471272	0.842692	1.73214	0.486502	0.626611	NA
Sequel II	KJCDKOCO_155905	66.7204	0.35451	0.840705	0.421681	0.673258	0.936703		Ultimate	BIOFNBDB_232044	0.118644	-0.974252	1.75419	-0.555387	0.57863	NA		Ultimate	BIOFNBDB_1063527	0.0694567	0.922404	1.75491	0.525613	0.599157	NA
Sequel II	KJCDKOCO_189502	5.34476	-0.324866	0.770411	-0.421679	0.673259	0.936703		Ultimate	BIOFNBDB_232045	0	NA	NA	NA	NA	NA		Ultimate	BIOFNBDB_1063528	0.0223295	0.725276	1.72102	0.421423	0.673446	NA
Sequel II	KJCDKOCO_222686	26.9631	0.244656	0.580188	0.421684	0.673255	0.936703		Ultimate	BIOFNBDB_232046	0.0348658	0.772956	1.63575	0.47254	0.636542	NA		Ultimate	BIOFNBDB_1063529	0.185691	-0.71181	1.7712	-0.401881	0.687772	NA
Sequel II	KJCDKOCO_283086	16.3847	-0.451314	1.0704	-0.421633	0.673293	0.936712		Ultimate	BIOFNBDB_232047	0	NA	NA	NA	NA	NA		Ultimate	BIOFNBDB_1063530	0	NA	NA	NA	NA	NA
Sequel II	KJCDKOCO_306586	81.87	0.310819	0.737166	0.42164	0.673288	0.936712		Ultimate	BIOFNBDB_232048	0.773721	0.437459	1.36611	0.320224	0.748799	NA		Ultimate	BIOFNBDB_1063531	0	NA	NA	NA	NA	NA
Sequel II	KJCDKOCO_265452	6.24737	-0.553059	1.3118	-0.421603	0.673315	0.936727		Ultimate	BIOFNBDB_232049	1.77197	0.257619	1.13547	0.226883	0.820515	NA		Ultimate	BIOFNBDB_1063533	0	NA	NA	NA	NA	NA
Sequel II	KJCDKOCO_137532	3.70914	-0.406764	0.96492	-0.421552	0.673352	0.936733		Ultimate	BIOFNBDB_232050	0.405185	1.13931	1.54362	0.73808	0.460466	NA		Ultimate	BIOFNBDB_1063534	0	NA	NA	NA	NA	NA
Sequel II	KJCDKOCO_149597	9.8681	-0.441497	1.0473	-0.421558	0.673348	0.936733		Ultimate	BIOFNBDB_232051	1.28772	-0.161221	1.17724	-0.136948	0.891072	NA		Ultimate	BIOFNBDB_1063535	0	NA	NA	NA	NA	NA
Sequel II	KJCDKOCO_212346	6.76857	0.387852	0.919991	0.421583	0.67333	0.936733		Ultimate	BIOFNBDB_232053	0.137275	1.2814	1.74391	0.734784	0.462471	NA		Ultimate	BIOFNBDB_1063536	0	NA	NA	NA	NA	NA
Sequel II	KJCDKOCO_02297	13.7053	0.569546	1.35344	0.420814	0.673891	0.936748		Ultimate	BIOFNBDB_232054	0.141006	-0.0837743	1.75292	-0.0477913	0.961883	NA		Ultimate	BIOFNBDB_1063537	0	NA	NA	NA	NA	NA
Sequel II	KJCDKOCO_03257	20.6133	-0.520557	1.23576	-0.421245	0.673576	0.936748		Ultimate	BIOFNBDB_232055	1.84834	-0.153018	1.41054	-0.108482	0.913613	NA		Ultimate	BIOFNBDB_1063538	0.940258	1.69514	1.83588	0.923338	0.355831	NA
Sequel II	KJCDKOCO_06566	4.3456	-0.538363	1.2787	-0.421024	0.673738	0.936748		Ultimate	BIOFNBDB_232056	0.0138408	0.647191	1.62486	0.398306	0.690405	NA		Ultimate	BIOFNBDB_1063539	0.140643	-0.802578	1.81186	-0.442959	0.657795	NA
Sequel II	KJCDKOCO_07471	43.7496	-0.313989	0.745491	-0.421184	0.673621	0.936748		Ultimate	BIOFNBDB_232057	0.547315	0.667057	1.57774	0.422792	0.672447	NA		Ultimate	BIOFNBDB_1063540	0.149547	-0.883149	1.83585	-0.481058	0.630475	NA
Sequel II	KJCDKOCO_10539	4.83101	0.405412	0.963256	0.420877	0.673845	0.936748		Ultimate	BIOFNBDB_232058	0.420478	1.02586	1.6467	0.622977	0.533299	NA		Ultimate	BIOFNBDB_1063541	0.294998	-0.855587	1.66624	-0.513483	0.607613	NA
Sequel II	KJCDKOCO_11444	8.61245	-0.618381	1.46865	-0.421054	0.673716	0.936748		Ultimate	BIOFNBDB_232059	2.48767	1.2457	1.02814	1.2116	0.225666	NA		Ultimate	BIOFNBDB_1063542	0.714421	1.50311	1.48406	1.01284	0.311139	NA
Sequel II	KJCDKOCO_11999	81.4847	-0.435831	1.03488	-0.421143	0.673651	0.936748		Ultimate	BIOFNBDB_232060	0.0487066	0.83159	1.6556	0.50229	0.615463	NA		Ultimate	BIOFNBDB_1063543	0.605886	-0.196134	1.41171	-0.138934	0.889502	NA
Sequel II	KJCDKOCO_15535	6.13387	-0.462264	1.09854	-0.420799	0.673902	0.936748		Ultimate	BIOFNBDB_232061	1.32823	3.55239	1.62557	2.18532	0.0288653	NA		Ultimate	BIOFNBDB_1063544	0	NA	NA	NA	NA	NA
Sequel II	KJCDKOCO_17934	1119.98	0.461187	1.0957	0.420908	0.673822	0.936748		Ultimate	BIOFNBDB_232062	1.65981	-0.433831	1.28966	-0.336392	0.736575	NA		Ultimate	BIOFNBDB_1063545	1.05688	-0.807911	1.31307	-0.615283	0.538368	NA
Sequel II	KJCDKOCO_20929	71.9005	0.334367	0.794457	0.420875	0.673846	0.936748		Ultimate	BIOFNBDB_232063	1.89873	-0.277406	1.15857	-0.239438	0.810766	NA		Ultimate	BIOFNBDB_1063546	0.18069	-0.724484	1.79044	-0.404641	0.685741	NA
Sequel II	KJCDKOCO_22013	55.4686	0.257368	0.611354	0.42098	0.67377	0.936748		Ultimate	BIOFNBDB_232064	2.61595	0.640524	1.12012	0.571835	0.567434	NA		Ultimate	BIOFNBDB_1063547	0	NA	NA	NA	NA	NA
Sequel II	KJCDKOCO_30266	137.599	0.467907	1.11173	0.420882	0.673841	0.936748		Ultimate	BIOFNBDB_232065	1.15652	-0.348529	1.15912	-0.300683	0.763657	NA		Ultimate	BIOFNBDB_1063548	0.424286	2.2253	1.8138	1.22687	0.219871	NA
Sequel II	KJCDKOCO_34573	20.7937	0.493709	1.17291	0.420927	0.673809	0.936748		Ultimate	BIOFNBDB_232066	1.03797	0.907623	1.31659	0.689375	0.490588	NA		Ultimate	BIOFNBDB_1063549	0.356744	0.645856	1.77081	0.364724	0.715317	NA
Sequel II	KJCDKOCO_37769	41.7682	0.322709	0.76643	0.421055	0.673715	0.936748		Ultimate	BIOFNBDB_232067	1.14041	-0.280726	1.06087	-0.26462	0.791303	NA		Ultimate	BIOFNBDB_1063550	0.863849	0.4548	1.41712	0.320933	0.748261	NA
Sequel II	KJCDKOCO_38702	26.7477	-0.379201	0.900488	-0.421107	0.673677	0.936748		Ultimate	BIOFNBDB_232068	3.00976	-0.0939306	0.984103	-0.0954479	0.923959	NA		Ultimate	BIOFNBDB_1063551	1.01419	-1.41184	1.30301	-1.08353	0.278575	NA
Sequel II	KJCDKOCO_47510	286.62	0.446358	1.06042	0.420924	0.673811	0.936748		Ultimate	BIOFNBDB_232069	1.39744	1.23976	1.48384	0.835507	0.403432	NA		Ultimate	BIOFNBDB_1063552	0.252542	0.49588	1.62966	0.304283	0.760912	NA
Sequel II	KJCDKOCO_52806	5.25989	-0.480185	1.14113	-0.420798	0.673902	0.936748		Ultimate	BIOFNBDB_232070	0.199744	-0.592381	1.72908	-0.3426	0.7319	NA		Ultimate	BIOFNBDB_1063553	0.279387	-1.89304	1.58008	-1.19807	0.230891	NA
Sequel II	KJCDKOCO_58904	4.59132	-0.350188	0.832062	-0.420868	0.673852	0.936748		Ultimate	BIOFNBDB_232071	0.167145	1.05636	1.71004	0.617742	0.536746	NA		Ultimate	BIOFNBDB_1063554	0.844267	0.302565	1.27732	0.236874	0.812754	NA
Sequel II	KJCDKOCO_63730	95.147	-0.325171	0.771893	-0.421265	0.673561	0.936748		Ultimate	BIOFNBDB_232072	0.236186	1.98649	1.75361	1.1328	0.257298	NA		Ultimate	BIOFNBDB_1063555	0.17807	-0.673215	1.83483	-0.366908	0.713688	NA
Sequel II	KJCDKOCO_65360	12.9488	-0.454524	1.07907	-0.421219	0.673595	0.936748		Ultimate	BIOFNBDB_232073	0.643632	0.8866	1.46594	0.604801	0.545311	NA		Ultimate	BIOFNBDB_1063556	0	NA	NA	NA	NA	NA
Sequel II	KJCDKOCO_66192	16.5728	-0.427509	1.01568	-0.420907	0.673823	0.936748		Ultimate	BIOFNBDB_232074	1.19476	2.32242	1.40014	1.6587	0.0971757	NA		Ultimate	BIOFNBDB_1063557	0	NA	NA	NA	NA	NA
Sequel II	KJCDKOCO_67129	11.5467	0.424513	1.00882	0.4208	0.673901	0.936748		Ultimate	BIOFNBDB_232075	0	NA	NA	NA	NA	NA		Ultimate	BIOFNBDB_1063558	1.12908	-0.786921	1.24517	-0.631978	0.527401	NA
Sequel II	KJCDKOCO_74909	8.04524	-0.366011	0.869064	-0.421156	0.673641	0.936748		Ultimate	BIOFNBDB_232076	1.60755	4.13561	1.5632	2.6456	0.00815461	NA		Ultimate	BIOFNBDB_1063559	0.445892	-1.1141	1.36342	-0.817133	0.413853	NA
Sequel II	KJCDKOCO_78525	73.9427	-0.369808	0.877507	-0.42143	0.673441	0.936748		Ultimate	BIOFNBDB_232077	0.0756898	-0.477849	1.71165	-0.279174	0.780111	NA		Ultimate	BIOFNBDB_1063560	1.30301	1.04953	1.30943	0.801521	0.42283	NA
Sequel II	KJCDKOCO_104746	5.69782	-0.529527	1.25772	-0.421021	0.67374	0.936748		Ultimate	BIOFNBDB_232078	0.307005	1.72498	1.76093	0.979586	0.327291	NA		Ultimate	BIOFNBDB_1063561	0	NA	NA	NA	NA	NA
Sequel II	KJCDKOCO_117678	86.7072	-0.440658	1.04558	-0.421449	0.673427	0.936748		Ultimate	BIOFNBDB_232079	0.126166	0.986831	1.69585	0.581908	0.560629	NA		Ultimate	BIOFNBDB_1063562	2.43739	0.94403	0.975244	0.967993	0.333048	NA
Sequel II	KJCDKOCO_137351	28.2345	-0.463832	1.10117	-0.421219	0.673595	0.936748		Ultimate	BIOFNBDB_232080	0.360516	0.00227733	1.71097	0.00133102	0.998938	NA		Ultimate	BIOFNBDB_1063563	0.47451	0.24021	1.7529	0.137035	0.891003	NA
Sequel II	KJCDKOCO_157282	9.56773	0.39506	0.937818	0.421254	0.673569	0.936748		Ultimate	BIOFNBDB_232081	0.959187	2.91764	1.69044	1.72597	0.0843525	NA		Ultimate	BIOFNBDB_1063564	0.16029	1.09659	1.79137	0.612154	0.540436	NA
Sequel II	KJCDKOCO_179398	59.0504	-0.371836	0.882456	-0.421364	0.673489	0.936748		Ultimate	BIOFNBDB_232084	1.50544	2.54419	1.41069	1.8035	0.0713091	NA		Ultimate	BIOFNBDB_1063565	0	NA	NA	NA	NA	NA
Sequel II	KJCDKOCO_184697	4.71421	0.551513	1.3088	0.421387	0.673473	0.936748		Ultimate	BIOFNBDB_232085	0.702827	2.17449	1.74701	1.2447	0.213243	NA		Ultimate	BIOFNBDB_1063566	0.15615	-0.0912614	1.83536	-0.0497239	0.960342	NA
Sequel II	KJCDKOCO_187580	5.27322	-0.508664	1.20693	-0.421452	0.673425	0.936748		Ultimate	BIOFNBDB_232086	1.01848	1.93914	1.51133	1.28307	0.199468	NA		Ultimate	BIOFNBDB_1063567	0.0913099	0.978986	1.76845	0.553583	0.579864	NA
Sequel II	KJCDKOCO_195917	13.7656	0.333779	0.792754	0.421038	0.673728	0.936748		Ultimate	BIOFNBDB_232088	2.25364	1.42361	1.35669	1.04933	0.294027	NA		Ultimate	BIOFNBDB_1063568	0.38911	1.94735	1.83103	1.06353	0.287544	NA
Sequel II	KJCDKOCO_196572	9.43359	0.591955	1.40611	0.420989	0.673763	0.936748		Ultimate	BIOFNBDB_232089	0.527442	-0.807002	1.65589	-0.487353	0.626008	NA		Ultimate	BIOFNBDB_1063569	0.292346	-2.69534	1.63047	-1.65311	0.0983089	NA
Sequel II	KJCDKOCO_208485	25.3829	0.355339	0.843481	0.421277	0.673553	0.936748		Ultimate	BIOFNBDB_232090	0.941379	2.56576	1.72026	1.4915	0.13583	NA		Ultimate	BIOFNBDB_1063570	1.87963	-0.224127	1.02506	-0.218647	0.826925	NA
Sequel II	KJCDKOCO_216390	1706.44	-0.368592	0.8752	-0.421151	0.673645	0.936748		Ultimate	BIOFNBDB_232091	0.611638	-0.142227	1.66582	-0.0853793	0.93196	NA		Ultimate	BIOFNBDB_1063571	0.931339	-0.0951832	1.10257	-0.0863288	0.931205	NA
Sequel II	KJCDKOCO_225624	222.752	-0.327757	0.77829	-0.421125	0.673664	0.936748		Ultimate	BIOFNBDB_232092	0.473669	0.306153	1.75194	0.174751	0.861275	NA		Ultimate	BIOFNBDB_1063572	0.542217	-0.689106	1.562	-0.441168	0.659091	NA
Sequel II	KJCDKOCO_227055	19.1627	-0.30852	0.733105	-0.420839	0.673872	0.936748		Ultimate	BIOFNBDB_232093	0.638869	0.689877	1.58165	0.436177	0.662709	NA		Ultimate	BIOFNBDB_1063573	0.0446591	0.866325	1.73939	0.498064	0.618439	NA
Sequel II	KJCDKOCO_227525	11.5396	0.548868	1.30293	0.421257	0.673567	0.936748		Ultimate	BIOFNBDB_232096	0.169656	1.04061	1.70672	0.609714	0.542051	NA		Ultimate	BIOFNBDB_1063574	0.309762	2.48584	1.79204	1.38716	0.165394	NA
Sequel II	KJCDKOCO_228179	137.944	0.43337	1.02848	0.421372	0.673484	0.936748		Ultimate	BIOFNBDB_232097	1.26281	0.185791	1.45825	0.127407	0.898618	NA		Ultimate	BIOFNBDB_1063575	0.436121	-0.754366	1.47967	-0.509822	0.610176	NA
Sequel II	KJCDKOCO_240558	7.90237	0.466198	1.10691	0.421169	0.673632	0.936748		Ultimate	BIOFNBDB_232098	0.164858	1.02133	1.70298	0.599728	0.548688	NA		Ultimate	BIOFNBDB_1063576	3.96518	-0.0575921	0.997351	-0.057745	0.953952	NA
Sequel II	KJCDKOCO_252823	10.039	0.376357	0.893402	0.421263	0.673563	0.936748		Ultimate	BIOFNBDB_232099	0.42226	1.97592	1.75553	1.12554	0.26036	NA		Ultimate	BIOFNBDB_1063577	0.993386	-1.67805	1.11922	-1.49931	0.133794	NA
Sequel II	KJCDKOCO_254908	14.3665	-0.459796	1.09228	-0.420949	0.673792	0.936748		Ultimate	BIOFNBDB_232100	0.624094	0.873376	1.48485	0.588193	0.556403	NA		Ultimate	BIOFNBDB_1063578	0.0816174	0.948154	1.76132	0.53832	0.590356	NA
Sequel II	KJCDKOCO_270275	4.55772	-0.528656	1.25497	-0.421251	0.673572	0.936748		Ultimate	BIOFNBDB_232101	0.13723	-0.102151	1.75274	-0.0582808	0.953525	NA		Ultimate	BIOFNBDB_1063579	0	NA	NA	NA	NA	NA
Sequel II	KJCDKOCO_274176	22.1637	0.289108	0.686992	0.420831	0.673878	0.936748		Ultimate	BIOFNBDB_232103	2.41006	4.15015	1.57265	2.63895	0.00831643	NA		Ultimate	BIOFNBDB_1063580	0.821552	0.781649	1.43722	0.543861	0.586537	NA
Sequel II	KJCDKOCO_279115	3.71039	0.429112	1.01979	0.420784	0.673912	0.936748		Ultimate	BIOFNBDB_232104	1.99066	0.730518	1.27062	0.574931	0.565338	NA		Ultimate	BIOFNBDB_1063581	0.603213	0.160376	1.52114	0.105431	0.916034	NA
Sequel II	KJCDKOCO_293836	5.14677	-0.411469	0.977576	-0.420908	0.673822	0.936748		Ultimate	BIOFNBDB_232105	0.677205	0.772306	1.57313	0.490935	0.623472	NA		Ultimate	BIOFNBDB_1063582	0	NA	NA	NA	NA	NA
Sequel II	KJCDKOCO_294241	5.22658	0.632545	1.50135	0.421318	0.673523	0.936748		Ultimate	BIOFNBDB_232106	0.204783	0.27493	1.74202	0.157823	0.874596	NA		Ultimate	BIOFNBDB_1063583	0.0942544	0.969152	1.76624	0.548709	0.583205	NA
Sequel II	KJCDKOCO_294505	6.31325	-0.427656	1.01493	-0.421367	0.673487	0.936748		Ultimate	BIOFNBDB_232107	0	NA	NA	NA	NA	NA		Ultimate	BIOFNBDB_1063584	0.0344902	0.803175	1.72276	0.466215	0.641061	NA
Sequel II	KJCDKOCO_304960	4.4969	0.364842	0.865672	0.421455	0.673423	0.936748		Ultimate	BIOFNBDB_232108	0	NA	NA	NA	NA	NA		Ultimate	BIOFNBDB_1063585	0	NA	NA	NA	NA	NA
Sequel II	KJCDKOCO_305288	8.47915	0.434071	1.03149	0.420818	0.673888	0.936748		Ultimate	BIOFNBDB_232109	0.0224651	0.715038	1.62693	0.439501	0.660298	NA		Ultimate	BIOFNBDB_1063586	2.25492	-0.802843	1.2486	-0.642996	0.520227	NA
Sequel II	KJCDKOCO_24611	47.5708	-0.388718	0.923996	-0.420693	0.67398	0.936758		Ultimate	BIOFNBDB_232110	3.20451	-1.19161	0.940532	-1.26695	0.205172	NA		Ultimate	BIOFNBDB_1063587	0.103456	-0.286347	1.80373	-0.158753	0.873864	NA
Sequel II	KJCDKOCO_26334	93.9187	-0.39667	0.942915	-0.420685	0.673985	0.936758		Ultimate	BIOFNBDB_232111	0.721235	0.178016	1.41428	0.12587	0.899835	NA		Ultimate	BIOFNBDB_1063588	0.235247	0.402102	1.72082	0.233669	0.815242	NA
Sequel II	KJCDKOCO_92805	10.0368	0.38339	0.911319	0.420698	0.673976	0.936758		Ultimate	BIOFNBDB_232113	0.924034	-0.435856	1.27002	-0.343189	0.731456	NA		Ultimate	BIOFNBDB_1063589	0	NA	NA	NA	NA	NA
Sequel II	KJCDKOCO_202667	6.21205	0.361825	0.859997	0.420729	0.673953	0.936758		Ultimate	BIOFNBDB_232114	0.635416	-1.16748	1.36629	-0.854487	0.392835	NA		Ultimate	BIOFNBDB_1063590	0.266705	1.36107	1.82376	0.746301	0.455486	NA
Sequel II	KJCDKOCO_216979	24.0918	-0.449815	1.06921	-0.420698	0.673976	0.936758		Ultimate	BIOFNBDB_232115	0.0787072	-0.37729	1.71096	-0.220514	0.825471	NA		Ultimate	BIOFNBDB_1063591	0	NA	NA	NA	NA	NA
Sequel II	KJCDKOCO_227381	4.74416	0.437064	1.03881	0.420735	0.673949	0.936758		Ultimate	BIOFNBDB_232116	1.32204	0.109704	1.38503	0.0792069	0.936868	NA		Ultimate	BIOFNBDB_1063592	0.230986	-0.47171	1.58241	-0.298097	0.765629	NA
Sequel II	KJCDKOCO_24630	450.432	0.415991	0.989148	0.420555	0.67408	0.936762		Ultimate	BIOFNBDB_232117	3.01443	0.250877	1.10117	0.227828	0.81978	NA		Ultimate	BIOFNBDB_1063593	0.398837	0.11483	1.66497	0.0689683	0.945015	NA
Sequel II	KJCDKOCO_41907	9.71206	0.363471	0.864222	0.420575	0.674065	0.936762		Ultimate	BIOFNBDB_232118	0.109851	-0.849596	1.72172	-0.493457	0.62169	NA		Ultimate	BIOFNBDB_1063594	2.55059	-1.5094	0.990213	-1.52432	0.127429	NA
Sequel II	KJCDKOCO_49306	8.95849	0.405692	0.964662	0.420554	0.674081	0.936762		Ultimate	BIOFNBDB_232119	0.117591	0.960319	1.69006	0.568215	0.569889	NA		Ultimate	BIOFNBDB_1063595	2.45848	-1.10035	0.966603	-1.13837	0.254967	NA
Sequel II	KJCDKOCO_66342	4.489	0.380225	0.904123	0.420545	0.674087	0.936762		Ultimate	BIOFNBDB_232120	0.202345	-0.42506	1.76099	-0.241375	0.809264	NA		Ultimate	BIOFNBDB_1063596	0.0880534	0.971775	1.76684	0.550008	0.582314	NA
Sequel II	KJCDKOCO_70570	9.88793	-0.385522	0.916703	-0.420553	0.674081	0.936762		Ultimate	BIOFNBDB_232121	0.443241	0.024684	1.69864	0.0145317	0.988406	NA		Ultimate	BIOFNBDB_1063597	0	NA	NA	NA	NA	NA
Sequel II	KJCDKOCO_127466	9.12354	-0.393282	0.93498	-0.420631	0.674025	0.936762		Ultimate	BIOFNBDB_232122	0.989921	2.03935	1.75361	1.16295	0.244851	NA		Ultimate	BIOFNBDB_1063599	0	NA	NA	NA	NA	NA
Sequel II	KJCDKOCO_164423	4.05176	-0.398343	0.946952	-0.420658	0.674005	0.936762		Ultimate	BIOFNBDB_232123	0	NA	NA	NA	NA	NA		Ultimate	BIOFNBDB_1063600	0.474244	0.346345	1.61388	0.214604	0.830076	NA
Sequel II	KJCDKOCO_255576	6.61823	0.386349	0.918621	0.420575	0.674065	0.936762		Ultimate	BIOFNBDB_232124	0	NA	NA	NA	NA	NA		Ultimate	BIOFNBDB_1063601	0.839144	0.914106	1.58898	0.575277	0.565104	NA
Sequel II	KJCDKOCO_258960	16.0992	-0.490218	1.16566	-0.420552	0.674082	0.936762		Ultimate	BIOFNBDB_232125	0.213294	1.57196	1.75972	0.893299	0.371697	NA		Ultimate	BIOFNBDB_1063602	0.0129877	0.642477	1.72002	0.373529	0.708755	NA
Sequel II	KJCDKOCO_179023	21.1926	0.466239	1.10873	0.420515	0.674109	0.936778		Ultimate	BIOFNBDB_232126	0.142788	1.32211	1.74757	0.756542	0.449324	NA		Ultimate	BIOFNBDB_1063603	0	NA	NA	NA	NA	NA
Sequel II	KJCDKOCO_290758	4.44683	-0.409937	0.974966	-0.420463	0.674148	0.936815		Ultimate	BIOFNBDB_232127	0	NA	NA	NA	NA	NA		Ultimate	BIOFNBDB_1063604	0.0689803	0.925494	1.7557	0.527136	0.598099	NA
Sequel II	KJCDKOCO_227159	7.54092	-0.423529	1.00733	-0.420446	0.67416	0.936817		Ultimate	BIOFNBDB_232128	0	NA	NA	NA	NA	NA		Ultimate	BIOFNBDB_1063605	0.519562	2.90352	1.7552	1.65424	0.0980796	NA
Sequel II	KJCDKOCO_42597	7.04715	-0.351597	0.836426	-0.420356	0.674225	0.936832		Ultimate	BIOFNBDB_232129	0	NA	NA	NA	NA	NA		Ultimate	BIOFNBDB_1063606	1.84743	3.08832	1.7476	1.76718	0.0771983	NA
Sequel II	KJCDKOCO_57495	224.803	-0.416459	0.990698	-0.420369	0.674216	0.936832		Ultimate	BIOFNBDB_232130	0.446269	-0.0164804	1.52744	-0.0107895	0.991391	NA		Ultimate	BIOFNBDB_1063607	0.745513	0.088021	1.41233	0.0623231	0.950306	NA
Sequel II	KJCDKOCO_206863	19.6085	0.354542	0.843411	0.420367	0.674218	0.936832		Ultimate	BIOFNBDB_232131	0.671309	1.4249	1.5361	0.927607	0.353611	NA		Ultimate	BIOFNBDB_1063609	0.0446591	0.866325	1.73939	0.498064	0.618439	NA
Sequel II	KJCDKOCO_245189	7.81559	0.553434	1.3165	0.420384	0.674205	0.936832		Ultimate	BIOFNBDB_232133	0.997948	-0.215219	1.22004	-0.176403	0.859977	NA		Ultimate	BIOFNBDB_1063610	0	NA	NA	NA	NA	NA
Sequel II	KJCDKOCO_263095	4.17515	-0.374544	0.890935	-0.420394	0.674197	0.936832		Ultimate	BIOFNBDB_232134	1.78804	1.30922	1.55699	0.840862	0.400425	NA		Ultimate	BIOFNBDB_1063611	3.57767	0.0489086	1.08419	0.0451109	0.964019	NA
Sequel II	KJCDKOCO_236928	23.3868	0.377053	0.897057	0.420322	0.67425	0.936851		Ultimate	BIOFNBDB_232135	1.61977	3.18527	1.66673	1.91109	0.0559936	NA		Ultimate	BIOFNBDB_1063612	0.408521	-0.334805	1.54465	-0.216752	0.828402	NA
Sequel II	KJCDKOCO_17815	41.0024	-0.450084	1.07095	-0.420268	0.67429	0.936861		Ultimate	BIOFNBDB_232136	0.109851	-0.849596	1.72172	-0.493457	0.62169	NA		Ultimate	BIOFNBDB_1063613	1.39491	0.907533	1.71112	0.530374	0.595853	NA
Sequel II	KJCDKOCO_53547	214.512	-0.377474	0.898155	-0.420277	0.674283	0.936861		Ultimate	BIOFNBDB_232137	0.0138408	0.647191	1.62486	0.398306	0.690405	NA		Ultimate	BIOFNBDB_1063614	0.0446591	0.866325	1.73939	0.498064	0.618439	NA
Sequel II	KJCDKOCO_299389	8.86723	-0.403292	0.959542	-0.420296	0.674269	0.936861		Ultimate	BIOFNBDB_232138	0.157414	-0.558352	1.72572	-0.323548	0.746281	NA		Ultimate	BIOFNBDB_1063615	0	NA	NA	NA	NA	NA
Sequel II	KJCDKOCO_101164	20.6315	0.308694	0.734586	0.420229	0.674318	0.936884		Ultimate	BIOFNBDB_232139	1.44751	-2.45349	1.19383	-2.05514	0.0398657	NA		Ultimate	BIOFNBDB_1063616	0	NA	NA	NA	NA	NA
Sequel II	KJCDKOCO_283328	5.38578	0.39172	0.932193	0.420214	0.674329	0.936885		Ultimate	BIOFNBDB_232141	1.43356	0.443104	1.39237	0.318238	0.750304	NA		Ultimate	BIOFNBDB_1063617	0.0829583	-0.485609	1.80047	-0.269712	0.787382	NA
Sequel II	KJCDKOCO_69241	29.1336	-0.366297	0.871887	-0.42012	0.674398	0.936889		Ultimate	BIOFNBDB_232142	0.140056	0.990975	1.69672	0.584052	0.559186	NA		Ultimate	BIOFNBDB_1063618	0	NA	NA	NA	NA	NA
Sequel II	KJCDKOCO_154451	155.492	-0.405095	0.964208	-0.420133	0.674389	0.936889		Ultimate	BIOFNBDB_232143	0.446011	0.393543	1.59771	0.246318	0.805436	NA		Ultimate	BIOFNBDB_1063619	0	NA	NA	NA	NA	NA
Sequel II	KJCDKOCO_174379	88.7832	0.498907	1.18736	0.420182	0.674353	0.936889		Ultimate	BIOFNBDB_232144	0.256482	-0.202636	1.75362	-0.115553	0.908007	NA		Ultimate	BIOFNBDB_1063620	0	NA	NA	NA	NA	NA
Sequel II	KJCDKOCO_233600	10.8571	0.4011	0.954614	0.42017	0.674361	0.936889		Ultimate	BIOFNBDB_232145	1.42454	-0.615253	1.31054	-0.469465	0.638737	NA		Ultimate	BIOFNBDB_1063621	0	NA	NA	NA	NA	NA
Sequel II	KJCDKOCO_254170	12.2736	0.338736	0.806243	0.420141	0.674382	0.936889		Ultimate	BIOFNBDB_232146	0.142689	0.988126	1.69613	0.582577	0.560178	NA		Ultimate	BIOFNBDB_1063622	2.25393	1.03127	1.36981	0.752853	0.451538	NA
Sequel II	KJCDKOCO_289741	5.07172	0.402487	0.95802	0.420124	0.674395	0.936889		Ultimate	BIOFNBDB_232147	0.0475631	0.804789	1.64689	0.488672	0.625074	NA		Ultimate	BIOFNBDB_1063623	0.539004	-0.432733	1.60949	-0.268863	0.788035	NA
Sequel II	KJCDKOCO_22244	23.7056	-0.369812	0.880355	-0.420072	0.674433	0.936919		Ultimate	BIOFNBDB_232148	0.625831	2.68337	1.70604	1.57287	0.11575	NA		Ultimate	BIOFNBDB_1063624	3.71195	-0.830861	1.04227	-0.797162	0.425357	NA
Sequel II	KJCDKOCO_178708	16.3946	-0.397699	0.946768	-0.42006	0.674442	0.936919		Ultimate	BIOFNBDB_232149	0.299685	-0.1232	1.72409	-0.0714578	0.943033	NA		Ultimate	BIOFNBDB_1063625	0.352747	-0.0283883	1.6687	-0.0170122	0.986427	NA
Sequel II	KJCDKOCO_276294	8.33081	-0.446907	1.06401	-0.420023	0.674468	0.936941		Ultimate	BIOFNBDB_232150	0.926854	-0.00738057	1.26241	-0.0058464	0.995335	NA		Ultimate	BIOFNBDB_1063626	0.0689803	0.925494	1.7557	0.527136	0.598099	NA
Sequel II	KJCDKOCO_37916	15.6152	0.458686	1.09223	0.419954	0.674519	0.93695		Ultimate	BIOFNBDB_232151	1.01982	0.335396	1.49269	0.224693	0.822218	NA		Ultimate	BIOFNBDB_1063627	0.206609	0.152911	1.80393	0.0847654	0.932448	NA
Sequel II	KJCDKOCO_89123	7.07223	0.335882	0.799775	0.419971	0.674507	0.93695		Ultimate	BIOFNBDB_232152	1.85382	1.24409	1.39933	0.889058	0.373972	NA		Ultimate	BIOFNBDB_1063628	2.56545	4.25015	1.62935	2.6085	0.00909411	NA
Sequel II	KJCDKOCO_229133	109.888	-0.513684	1.22315	-0.419969	0.674508	0.93695		Ultimate	BIOFNBDB_232153	0.384512	-0.104774	1.75393	-0.0597365	0.952365	NA		Ultimate	BIOFNBDB_1063629	0.75781	-1.26447	1.43713	-0.879854	0.378938	NA
Sequel II	KJCDKOCO_244722	4.08615	-0.456391	1.08675	-0.419961	0.674514	0.93695		Ultimate	BIOFNBDB_232155	0.0697316	0.881033	1.67019	0.527506	0.597842	NA		Ultimate	BIOFNBDB_1063630	0.419537	-1.54416	1.5762	-0.979671	0.327248	NA
Sequel II	KJCDKOCO_188115	3.81362	-0.414542	0.987258	-0.419892	0.674564	0.936952		Ultimate	BIOFNBDB_232156	0.264536	0.289974	1.76097	0.164667	0.869206	NA		Ultimate	BIOFNBDB_1063631	0.188509	1.09527	1.7907	0.611644	0.540773	NA
Sequel II	KJCDKOCO_211950	5.5399	0.40523	0.965048	0.419907	0.674554	0.936952		Ultimate	BIOFNBDB_232157	0.190252	1.03359	1.70515	0.606157	0.544411	NA		Ultimate	BIOFNBDB_1063632	0	NA	NA	NA	NA	NA
Sequel II	KJCDKOCO_250210	3.62635	-0.398257	0.948426	-0.419913	0.674549	0.936952		Ultimate	BIOFNBDB_232158	1.12607	-0.342251	1.30125	-0.263017	0.792537	NA		Ultimate	BIOFNBDB_1063633	0.438824	0.667707	1.82572	0.365722	0.714573	NA
Sequel II	KJCDKOCO_305513	5.74338	0.447075	1.0647	0.419907	0.674553	0.936952		Ultimate	BIOFNBDB_232159	0	NA	NA	NA	NA	NA		Ultimate	BIOFNBDB_1063634	0.394142	-3.85886	1.83503	-2.10289	0.0354756	NA
Sequel II	KJCDKOCO_63061	13.3684	0.490438	1.1681	0.419858	0.674589	0.936971		Ultimate	BIOFNBDB_232160	0.161136	0.0335609	1.75502	0.0191228	0.984743	NA		Ultimate	BIOFNBDB_1063635	0.679971	-0.753819	1.62518	-0.463838	0.642764	NA
Sequel II	KJCDKOCO_109213	6.84672	-0.35825	0.853327	-0.419827	0.674612	0.936983		Ultimate	BIOFNBDB_232161	1.97481	1.17602	1.10353	1.06569	0.286563	NA		Ultimate	BIOFNBDB_1063636	0.392801	-2.88086	1.8221	-1.58107	0.113863	NA
Sequel II	KJCDKOCO_272379	4.14823	0.480048	1.14359	0.419771	0.674653	0.936983		Ultimate	BIOFNBDB_232162	0	NA	NA	NA	NA	NA		Ultimate	BIOFNBDB_1063637	0.1902	0.0412705	1.83582	0.0224807	0.982065	NA
Sequel II	KJCDKOCO_292148	5.3149	-0.460821	1.09774	-0.419791	0.674638	0.936983		Ultimate	BIOFNBDB_232163	0.403052	2.37705	1.73129	1.37299	0.169755	NA		Ultimate	BIOFNBDB_1063638	0.342867	-1.34364	1.81523	-0.740205	0.459176	NA
Sequel II	KJCDKOCO_300071	5.73641	-0.467493	1.11367	-0.419778	0.674648	0.936983		Ultimate	BIOFNBDB_232164	0.289324	-0.0545509	1.71796	-0.0317534	0.974669	NA		Ultimate	BIOFNBDB_1063639	0.190452	-1.60421	1.82631	-0.878388	0.379733	NA
Sequel II	KJCDKOCO_302748	4.31745	0.41121	0.979556	0.419792	0.674637	0.936983		Ultimate	BIOFNBDB_232165	1.65826	3.84029	1.60142	2.39806	0.0164821	NA		Ultimate	BIOFNBDB_1063640	0.401553	-0.0192913	1.82885	-0.0105483	0.991584	NA
Sequel II	KJCDKOCO_71998	6.12569	-0.457118	1.08924	-0.419668	0.674728	0.937026		Ultimate	BIOFNBDB_232167	1.5135	0.600532	1.20131	0.499897	0.617148	NA		Ultimate	BIOFNBDB_1063641	0.449282	-0.950284	1.8163	-0.523197	0.600837	NA
Sequel II	KJCDKOCO_262872	119.656	-0.292235	0.696285	-0.419706	0.6747	0.937026		Ultimate	BIOFNBDB_232168	0.0138408	0.647191	1.62486	0.398306	0.690405	NA		Ultimate	BIOFNBDB_1063642	0.578765	-0.0729588	1.83316	-0.0397995	0.968253	NA
Sequel II	KJCDKOCO_294291	28.26	0.335676	0.799806	0.419697	0.674707	0.937026		Ultimate	BIOFNBDB_232169	0.114134	0.974857	1.69329	0.575718	0.564806	NA		Ultimate	BIOFNBDB_1063643	0.367664	-1.08415	1.83289	-0.591498	0.554186	NA
Sequel II	KJCDKOCO_304699	15.2503	-0.369809	0.881175	-0.419677	0.674721	0.937026		Ultimate	BIOFNBDB_232170	1.70839	0.436381	1.24761	0.349774	0.726508	NA		Ultimate	BIOFNBDB_1063644	0.985551	2.95185	1.75323	1.68366	0.0922476	NA
Sequel II	KJCDKOCO_10898	207.112	0.466487	1.11161	0.419652	0.67474	0.937028		Ultimate	BIOFNBDB_232171	1.71164	0.222547	1.12216	0.19832	0.842795	NA		Ultimate	BIOFNBDB_1063645	0.124441	1.32967	1.82349	0.729188	0.465887	NA
Sequel II	KJCDKOCO_226800	23.6175	0.414298	0.987326	0.419617	0.674766	0.937041		Ultimate	BIOFNBDB_232172	0.222745	0.334145	1.6786	0.199061	0.842215	NA		Ultimate	BIOFNBDB_1063646	0.841015	-0.622421	1.35459	-0.459489	0.645883	NA
Sequel II	KJCDKOCO_236933	652.442	0.276022	0.657807	0.419609	0.674771	0.937041		Ultimate	BIOFNBDB_232173	0	NA	NA	NA	NA	NA		Ultimate	BIOFNBDB_1063647	0	NA	NA	NA	NA	NA
Sequel II	KJCDKOCO_00669	21.7248	-0.439492	1.04795	-0.419381	0.674938	0.937115		Ultimate	BIOFNBDB_232174	0	NA	NA	NA	NA	NA		Ultimate	BIOFNBDB_1063648	1.3453	1.34245	1.82231	0.736678	0.461318	NA
Sequel II	KJCDKOCO_08786	32.801	-0.423889	1.01072	-0.419394	0.674928	0.937115		Ultimate	BIOFNBDB_232175	0	NA	NA	NA	NA	NA		Ultimate	BIOFNBDB_1063649	1.50359	2.35364	1.81086	1.29973	0.193692	NA
Sequel II	KJCDKOCO_35520	4.76488	0.444899	1.06086	0.419376	0.674942	0.937115		Ultimate	BIOFNBDB_232176	0.814907	-0.838199	1.38359	-0.605815	0.544637	NA		Ultimate	BIOFNBDB_1063650	0.470151	1.18659	1.80439	0.657615	0.510785	NA
Sequel II	KJCDKOCO_63933	4.15415	0.550262	1.31177	0.419479	0.674866	0.937115		Ultimate	BIOFNBDB_232178	0.925287	1.698	1.57773	1.07623	0.281825	NA		Ultimate	BIOFNBDB_1063651	0	NA	NA	NA	NA	NA
Sequel II	KJCDKOCO_70532	126.034	-0.381791	0.910312	-0.419407	0.674919	0.937115		Ultimate	BIOFNBDB_232179	1.30217	3.5348	1.62839	2.17073	0.0299516	NA		Ultimate	BIOFNBDB_1063652	0.237204	1.18991	1.80968	0.657521	0.510846	NA
Sequel II	KJCDKOCO_96339	18.0543	-0.25163	0.599893	-0.419458	0.674882	0.937115		Ultimate	BIOFNBDB_232180	2.9884	3.06998	1.41231	2.17373	0.0297254	NA		Ultimate	BIOFNBDB_1063653	0.324394	1.40411	1.82725	0.768431	0.442231	NA
Sequel II	KJCDKOCO_127154	81.497	-0.418819	0.998708	-0.419361	0.674952	0.937115		Ultimate	BIOFNBDB_232182	0.193474	-1.14452	1.76092	-0.649954	0.515722	NA		Ultimate	BIOFNBDB_1063654	0.313534	1.38932	1.82622	0.76076	0.4468	NA
Sequel II	KJCDKOCO_155287	3.65013	-0.544316	1.29796	-0.419363	0.674951	0.937115		Ultimate	BIOFNBDB_232183	1.32205	1.44175	1.3518	1.06654	0.286178	NA		Ultimate	BIOFNBDB_1063655	0.539132	1.59929	1.83491	0.871588	0.383433	NA
Sequel II	KJCDKOCO_166679	39.5077	-0.387513	0.923896	-0.419434	0.674899	0.937115		Ultimate	BIOFNBDB_232184	0.991778	-0.180909	1.19102	-0.151894	0.87927	NA		Ultimate	BIOFNBDB_1063656	0.123808	1.03762	1.78053	0.582759	0.560056	NA
Sequel II	KJCDKOCO_180080	8.67916	0.46016	1.0973	0.419355	0.674957	0.937115		Ultimate	BIOFNBDB_232185	0.69181	0.353265	1.43188	0.246714	0.80513	NA		Ultimate	BIOFNBDB_1063657	0	NA	NA	NA	NA	NA
Sequel II	KJCDKOCO_214485	6.22062	-0.469209	1.11863	-0.419451	0.674887	0.937115		Ultimate	BIOFNBDB_232186	0	NA	NA	NA	NA	NA		Ultimate	BIOFNBDB_1063658	0	NA	NA	NA	NA	NA
Sequel II	KJCDKOCO_258857	9.46695	0.393494	0.938246	0.419393	0.674929	0.937115		Ultimate	BIOFNBDB_232187	0.187619	1.10012	1.71794	0.640368	0.521933	NA		Ultimate	BIOFNBDB_1063659	0	NA	NA	NA	NA	NA
Sequel II	KJCDKOCO_03674	6.30636	0.355551	0.848035	0.419265	0.675022	0.937119		Ultimate	BIOFNBDB_232188	0.157414	-0.558352	1.72572	-0.323548	0.746281	NA		Ultimate	BIOFNBDB_1063660	0	NA	NA	NA	NA	NA
Sequel II	KJCDKOCO_15853	23.2044	-0.517161	1.2334	-0.419297	0.674999	0.937119		Ultimate	BIOFNBDB_232189	0.0699376	-1.48908	1.71427	-0.868641	0.385044	NA		Ultimate	BIOFNBDB_1063661	0.291932	-0.722484	1.82775	-0.395286	0.692632	NA
Sequel II	KJCDKOCO_46901	100.655	0.301145	0.718327	0.41923	0.675048	0.937119		Ultimate	BIOFNBDB_232190	0.901056	0.237725	1.55939	0.152448	0.878834	NA		Ultimate	BIOFNBDB_1063662	0.216316	1.67942	1.8359	0.91477	0.360313	NA
Sequel II	KJCDKOCO_60287	8.73445	-0.538882	1.28537	-0.419244	0.675038	0.937119		Ultimate	BIOFNBDB_232192	1.60467	0.833423	0.968925	0.860153	0.389705	NA		Ultimate	BIOFNBDB_1063663	0.585228	2.3425	1.80646	1.29673	0.194724	NA
Sequel II	KJCDKOCO_88019	25.9417	-0.282589	0.673975	-0.419288	0.675006	0.937119		Ultimate	BIOFNBDB_232193	1.5169	2.4712	1.34856	1.83247	0.0668813	NA		Ultimate	BIOFNBDB_1063664	0.16193	0.0659621	1.79782	0.0366901	0.970732	NA
Sequel II	KJCDKOCO_101203	12.7075	-0.426493	1.0173	-0.41924	0.675041	0.937119		Ultimate	BIOFNBDB_232194	2.85343	1.27441	1.32128	0.96452	0.334785	NA		Ultimate	BIOFNBDB_1063665	2.62999	0.604556	1.21221	0.498723	0.617975	NA
Sequel II	KJCDKOCO_110039	16.0384	0.313383	0.747434	0.419278	0.675013	0.937119		Ultimate	BIOFNBDB_232195	1.8032	3.45128	1.64183	2.10209	0.0355452	NA		Ultimate	BIOFNBDB_1063666	0.137167	1.03891	1.78077	0.583405	0.559621	NA
Sequel II	KJCDKOCO_155230	64.4722	-0.392697	0.936557	-0.419298	0.674998	0.937119		Ultimate	BIOFNBDB_232196	0.0814419	0.900729	1.67551	0.537586	0.590863	NA		Ultimate	BIOFNBDB_1063667	0.252413	0.425313	1.78002	0.238937	0.811154	NA
Sequel II	KJCDKOCO_40103	6.04272	0.416698	0.994014	0.419208	0.675064	0.937126		Ultimate	BIOFNBDB_232197	0.333125	2.15419	1.74625	1.23361	0.217348	NA		Ultimate	BIOFNBDB_1063668	0	NA	NA	NA	NA	NA
Sequel II	KJCDKOCO_186142	154.818	0.288928	0.689246	0.419194	0.675074	0.937126		Ultimate	BIOFNBDB_232198	0	NA	NA	NA	NA	NA		Ultimate	BIOFNBDB_1063669	2.31992	0.258804	1.15879	0.223341	0.82327	NA
Sequel II	KJCDKOCO_146826	6.64032	-0.426529	1.01759	-0.419156	0.675102	0.937149		Ultimate	BIOFNBDB_232199	0.0537022	0.817477	1.65108	0.495115	0.620519	NA		Ultimate	BIOFNBDB_1063670	0.0259754	0.786306	1.7219	0.456649	0.647923	NA
Sequel II	KJCDKOCO_14309	6.67168	0.395566	0.943982	0.419039	0.675188	0.937161		Ultimate	BIOFNBDB_232200	0	NA	NA	NA	NA	NA		Ultimate	BIOFNBDB_1063671	0.344947	2.00415	1.82859	1.09601	0.273077	NA
Sequel II	KJCDKOCO_19517	4.14649	-0.607093	1.44876	-0.419043	0.675184	0.937161		Ultimate	BIOFNBDB_232201	0.51321	0.115763	1.70118	0.0680485	0.945747	NA		Ultimate	BIOFNBDB_1063672	0.410236	0.181977	1.63943	0.111001	0.911616	NA
Sequel II	KJCDKOCO_21178	14703.6	0.381341	0.910022	0.419046	0.675183	0.937161		Ultimate	BIOFNBDB_232202	0.697832	0.393405	1.42831	0.275434	0.782983	NA		Ultimate	BIOFNBDB_1063673	0.0223295	0.725276	1.72102	0.421423	0.673446	NA
Sequel II	KJCDKOCO_67708	10.4046	-0.446728	1.06596	-0.419084	0.675154	0.937161		Ultimate	BIOFNBDB_232203	0.294933	-0.249503	1.72188	-0.144902	0.884789	NA		Ultimate	BIOFNBDB_1063674	0.348715	1.80596	1.83446	0.984466	0.324886	NA
Sequel II	KJCDKOCO_136089	22.879	-0.412805	0.985088	-0.419054	0.675177	0.937161		Ultimate	BIOFNBDB_232204	0.142689	0.988126	1.69613	0.582577	0.560178	NA		Ultimate	BIOFNBDB_1063675	0	NA	NA	NA	NA	NA
Sequel II	KJCDKOCO_154726	967.793	-0.415527	0.991606	-0.419045	0.675183	0.937161		Ultimate	BIOFNBDB_232205	0	NA	NA	NA	NA	NA		Ultimate	BIOFNBDB_1063676	0	NA	NA	NA	NA	NA
Sequel II	KJCDKOCO_276108	37.4661	0.440538	1.05115	0.4191	0.675143	0.937161		Ultimate	BIOFNBDB_232206	0.242983	1.70755	1.76097	0.969667	0.332212	NA		Ultimate	BIOFNBDB_1063677	0.0129877	0.642477	1.72002	0.373529	0.708755	NA
Sequel II	KJCDKOCO_76091	13.8515	0.529064	1.2628	0.418962	0.675244	0.937193		Ultimate	BIOFNBDB_232207	0.281507	0.524448	1.66771	0.314471	0.753163	NA		Ultimate	BIOFNBDB_1063678	0	NA	NA	NA	NA	NA
Sequel II	KJCDKOCO_225847	50.1339	-0.401314	0.95781	-0.418991	0.675222	0.937193		Ultimate	BIOFNBDB_232208	0.394431	-1.07073	1.60077	-0.668883	0.50357	NA		Ultimate	BIOFNBDB_1063679	0	NA	NA	NA	NA	NA
Sequel II	KJCDKOCO_238484	4.92464	0.363105	0.866669	0.418966	0.675241	0.937193		Ultimate	BIOFNBDB_232209	0.129992	0.975426	1.69341	0.576012	0.564607	NA		Ultimate	BIOFNBDB_1063680	0	NA	NA	NA	NA	NA
Sequel II	KJCDKOCO_289231	61.3781	-0.403037	0.96207	-0.418926	0.67527	0.937214		Ultimate	BIOFNBDB_232210	0.117398	-0.237674	1.74339	-0.136329	0.891561	NA		Ultimate	BIOFNBDB_1063681	0.0913099	0.978986	1.76845	0.553583	0.579864	NA
Sequel II	KJCDKOCO_10890	95.996	-0.263413	0.629583	-0.418392	0.67566	0.937222		Ultimate	BIOFNBDB_232211	0.280481	1.73937	1.76082	0.987815	0.323243	NA		Ultimate	BIOFNBDB_1063682	0.556474	2.93631	1.75249	1.67551	0.0938338	NA
Sequel II	KJCDKOCO_17095	3.63636	-0.388968	0.929266	-0.418575	0.675526	0.937222		Ultimate	BIOFNBDB_232212	0.561114	0.213243	1.43928	0.14816	0.882216	NA		Ultimate	BIOFNBDB_1063683	0.221797	1.6989	1.83587	0.925391	0.354763	NA
Sequel II	KJCDKOCO_25795	227.832	0.432512	1.03324	0.418595	0.675512	0.937222		Ultimate	BIOFNBDB_232213	0.250599	0.347783	1.73878	0.200016	0.841468	NA		Ultimate	BIOFNBDB_1063684	0.246265	-0.356035	1.76045	-0.202241	0.839728	NA
Sequel II	KJCDKOCO_38967	48.9711	-0.417066	0.99659	-0.418493	0.675587	0.937222		Ultimate	BIOFNBDB_232214	3.15032	0.738441	1.06871	0.690968	0.489586	NA		Ultimate	BIOFNBDB_1063685	0.93767	3.00002	1.75361	1.71077	0.0871239	NA
Sequel II	KJCDKOCO_45001	17.2226	-0.361212	0.86304	-0.418535	0.675556	0.937222		Ultimate	BIOFNBDB_232215	1.83607	0.490517	1.26065	0.389099	0.697203	NA		Ultimate	BIOFNBDB_1063686	0	NA	NA	NA	NA	NA
Sequel II	KJCDKOCO_61197	6.02034	0.540433	1.29144	0.418472	0.675602	0.937222		Ultimate	BIOFNBDB_232216	0.45282	2.32473	1.73588	1.33922	0.180498	NA		Ultimate	BIOFNBDB_1063687	0	NA	NA	NA	NA	NA
Sequel II	KJCDKOCO_61569	7.14764	-0.594343	1.41916	-0.418799	0.675363	0.937222		Ultimate	BIOFNBDB_232217	0.190252	1.03359	1.70515	0.606157	0.544411	NA		Ultimate	BIOFNBDB_1063688	0	NA	NA	NA	NA	NA
Sequel II	KJCDKOCO_66888	7.42233	-0.45495	1.08704	-0.418522	0.675566	0.937222		Ultimate	BIOFNBDB_232218	0	NA	NA	NA	NA	NA		Ultimate	BIOFNBDB_1063689	0	NA	NA	NA	NA	NA
Sequel II	KJCDKOCO_68553	6.27099	-0.582234	1.39077	-0.418642	0.675478	0.937222		Ultimate	BIOFNBDB_232219	0	NA	NA	NA	NA	NA		Ultimate	BIOFNBDB_1063690	0	NA	NA	NA	NA	NA
Sequel II	KJCDKOCO_75896	14.5406	-0.325103	0.776371	-0.418747	0.675401	0.937222		Ultimate	BIOFNBDB_232220	1.32118	0.56736	1.47196	0.385446	0.699907	NA		Ultimate	BIOFNBDB_1063691	0	NA	NA	NA	NA	NA
Sequel II	KJCDKOCO_95511	16.8519	0.404172	0.965456	0.418634	0.675484	0.937222		Ultimate	BIOFNBDB_232221	0.332941	1.1158	1.71969	0.648839	0.516442	NA		Ultimate	BIOFNBDB_1063692	0.0488188	-0.780722	1.7935	-0.435306	0.66334	NA
Sequel II	KJCDKOCO_95933	125.907	-0.26381	0.630305	-0.418544	0.67555	0.937222		Ultimate	BIOFNBDB_232222	0.429431	1.80321	1.76011	1.02449	0.305605	NA		Ultimate	BIOFNBDB_1063693	0	NA	NA	NA	NA	NA
Sequel II	KJCDKOCO_98079	4.91839	0.413662	0.98861	0.418428	0.675634	0.937222		Ultimate	BIOFNBDB_232223	0.157414	-0.558352	1.72572	-0.323548	0.746281	NA		Ultimate	BIOFNBDB_1063694	0	NA	NA	NA	NA	NA
Sequel II	KJCDKOCO_108143	16.892	0.309186	0.738149	0.418866	0.675314	0.937222		Ultimate	BIOFNBDB_232224	0.715127	-0.106762	1.49819	-0.0712602	0.943191	NA		Ultimate	BIOFNBDB_1063695	0	NA	NA	NA	NA	NA
Sequel II	KJCDKOCO_116403	4.18061	0.471104	1.12533	0.418637	0.675482	0.937222		Ultimate	BIOFNBDB_232225	0.521593	1.19298	1.6126	0.739789	0.459428	NA		Ultimate	BIOFNBDB_1063696	0.0344758	-1.02846	1.78552	-0.576	0.564615	NA
Sequel II	KJCDKOCO_178439	15.1705	-0.527861	1.26099	-0.418608	0.675502	0.937222		Ultimate	BIOFNBDB_232226	0.201267	0.211088	1.69252	0.124718	0.900747	NA		Ultimate	BIOFNBDB_1063697	0.192565	-1.71432	1.81649	-0.943753	0.345296	NA
Sequel II	KJCDKOCO_197308	5.44477	0.436846	1.04346	0.418652	0.67547	0.937222		Ultimate	BIOFNBDB_232227	0.927814	0.874031	1.41694	0.616845	0.537337	NA		Ultimate	BIOFNBDB_1063698	0	NA	NA	NA	NA	NA
Sequel II	KJCDKOCO_203497	87.5337	-0.28533	0.681405	-0.418738	0.675408	0.937222		Ultimate	BIOFNBDB_232228	0.0348658	0.772956	1.63575	0.47254	0.636542	NA		Ultimate	BIOFNBDB_1063699	0	NA	NA	NA	NA	NA
Sequel II	KJCDKOCO_205867	1286.23	-0.311631	0.744063	-0.418824	0.675345	0.937222		Ultimate	BIOFNBDB_232229	0	NA	NA	NA	NA	NA		Ultimate	BIOFNBDB_1063700	0	NA	NA	NA	NA	NA
Sequel II	KJCDKOCO_217833	20.0717	-0.366563	0.875736	-0.418577	0.675526	0.937222		Ultimate	BIOFNBDB_232230	0	NA	NA	NA	NA	NA		Ultimate	BIOFNBDB_1063701	0.118789	-0.990824	1.80987	-0.547455	0.584066	NA
Sequel II	KJCDKOCO_228308	19.09	0.52144	1.24578	0.418567	0.675533	0.937222		Ultimate	BIOFNBDB_232231	0	NA	NA	NA	NA	NA		Ultimate	BIOFNBDB_1063702	0.287027	1.3378	1.82316	0.73378	0.463083	NA
Sequel II	KJCDKOCO_228784	8.28199	0.348372	0.832527	0.418451	0.675617	0.937222		Ultimate	BIOFNBDB_232232	0.111033	1.14609	1.72776	0.663339	0.507114	NA		Ultimate	BIOFNBDB_1063703	0.0471272	0.842692	1.73214	0.486502	0.626611	NA
Sequel II	KJCDKOCO_230724	50.3712	0.455707	1.08918	0.418395	0.675658	0.937222		Ultimate	BIOFNBDB_232233	0.130608	0.989642	1.69645	0.583362	0.55965	NA		Ultimate	BIOFNBDB_1063704	0	NA	NA	NA	NA	NA
Sequel II	KJCDKOCO_232837	7.598	-0.387188	0.925172	-0.418504	0.675579	0.937222		Ultimate	BIOFNBDB_232234	0.142689	0.988126	1.69613	0.582577	0.560178	NA		Ultimate	BIOFNBDB_1063705	0	NA	NA	NA	NA	NA
Sequel II	KJCDKOCO_235207	31.6166	-0.332213	0.793784	-0.418518	0.675569	0.937222		Ultimate	BIOFNBDB_232235	0.0349688	-0.976719	1.69697	-0.575568	0.564907	NA		Ultimate	BIOFNBDB_1063707	0.756675	-0.757209	1.34812	-0.561679	0.574335	NA
Sequel II	KJCDKOCO_237816	7.73744	-0.391275	0.935003	-0.418474	0.6756	0.937222		Ultimate	BIOFNBDB_232236	0.34876	1.26336	1.7436	0.724568	0.468717	NA		Ultimate	BIOFNBDB_1063708	0	NA	NA	NA	NA	NA
Sequel II	KJCDKOCO_253456	6.67524	0.372959	0.891409	0.418393	0.67566	0.937222		Ultimate	BIOFNBDB_232237	0.0276816	0.769339	1.63442	0.470709	0.637848	NA		Ultimate	BIOFNBDB_1063709	1.83492	-1.10778	1.1379	-0.97353	0.33029	NA
Sequel II	KJCDKOCO_258478	12.8999	0.384846	0.919779	0.418411	0.675646	0.937222		Ultimate	BIOFNBDB_232238	0.922736	0.27513	1.32493	0.207656	0.835497	NA		Ultimate	BIOFNBDB_1063710	2.80974	-1.75904	1.22181	-1.4397	0.149951	NA
Sequel II	KJCDKOCO_266058	33.791	-0.374132	0.893911	-0.418534	0.675557	0.937222		Ultimate	BIOFNBDB_232239	0.0475631	0.804789	1.64689	0.488672	0.625074	NA		Ultimate	BIOFNBDB_1063717	2.70609	-0.834345	0.871327	-0.957556	0.338287	NA
Sequel II	KJCDKOCO_279746	8.18491	-0.573028	1.36808	-0.418857	0.67532	0.937222		Ultimate	BIOFNBDB_232240	1.39071	1.49426	1.7196	0.868959	0.38487	NA		Ultimate	BIOFNBDB_1063719	2.54441	-0.344379	1.04539	-0.329427	0.741833	NA
Sequel II	KJCDKOCO_282867	6.8581	-0.390271	0.932115	-0.418694	0.67544	0.937222		Ultimate	BIOFNBDB_232241	0.604837	-0.777318	1.68382	-0.46164	0.644339	NA		Ultimate	BIOFNBDB_1063721	2.76206	-1.89066	1.11924	-1.68923	0.0911753	NA
Sequel II	KJCDKOCO_285501	21.285	0.472043	1.12811	0.418438	0.675627	0.937222		Ultimate	BIOFNBDB_232242	0.0951261	0.920495	1.68058	0.547724	0.583881	NA		Ultimate	BIOFNBDB_1063722	1.10171	-1.11894	1.37004	-0.816715	0.414091	NA
Sequel II	KJCDKOCO_285579	5.648	0.614646	1.46809	0.418669	0.675458	0.937222		Ultimate	BIOFNBDB_232243	0	NA	NA	NA	NA	NA		Ultimate	BIOFNBDB_1063723	0.0698074	1.03263	1.78244	0.579339	0.562361	NA
Sequel II	KJCDKOCO_293494	19.6125	0.304385	0.726835	0.418782	0.675376	0.937222		Ultimate	BIOFNBDB_232244	0	NA	NA	NA	NA	NA		Ultimate	BIOFNBDB_1063724	2.62998	-0.990917	1.03788	-0.954747	0.339706	NA
Sequel II	KJCDKOCO_309002	16.5253	0.386393	0.923516	0.418393	0.67566	0.937222		Ultimate	BIOFNBDB_232245	0.0475631	0.804789	1.64689	0.488672	0.625074	NA		Ultimate	BIOFNBDB_1063725	3.00384	-0.896907	0.919227	-0.975718	0.329204	NA
Sequel II	KJCDKOCO_117034	7.54474	0.437754	1.04636	0.418357	0.675686	0.937227		Ultimate	BIOFNBDB_232246	0.0963727	-0.346109	1.73389	-0.199614	0.841782	NA		Ultimate	BIOFNBDB_1063726	0.867099	-0.814247	1.56439	-0.520487	0.602724	NA
Sequel II	KJCDKOCO_196396	4.23875	-0.438627	1.04843	-0.418364	0.675681	0.937227		Ultimate	BIOFNBDB_232247	0	NA	NA	NA	NA	NA		Ultimate	BIOFNBDB_1063727	0.24105	-0.852752	1.82333	-0.467689	0.640007	NA
Sequel II	KJCDKOCO_59645	12.3872	-0.449313	1.07408	-0.418323	0.675711	0.937237		Ultimate	BIOFNBDB_232248	0.117109	1.22871	1.73846	0.70678	0.479703	NA		Ultimate	BIOFNBDB_1063728	0.50756	-0.803203	1.41322	-0.568351	0.569797	NA
Sequel II	KJCDKOCO_128064	30.5988	-0.401168	0.959005	-0.418317	0.675715	0.937237		Ultimate	BIOFNBDB_232249	0.114134	0.974857	1.69329	0.575718	0.564806	NA		Ultimate	BIOFNBDB_1063730	2.54239	-0.993941	0.830971	-1.19612	0.23165	NA
Sequel II	KJCDKOCO_03364	110.761	-0.381049	0.911203	-0.418182	0.675814	0.937245		Ultimate	BIOFNBDB_232250	0.491766	0.0416695	1.61426	0.0258135	0.979406	NA		Ultimate	BIOFNBDB_1063731	3.52879	-0.988843	0.984104	-1.00482	0.314986	NA
Sequel II	KJCDKOCO_24415	32.8091	0.402107	0.961451	0.418229	0.67578	0.937245		Ultimate	BIOFNBDB_232251	0.0348658	0.772956	1.63575	0.47254	0.636542	NA		Ultimate	BIOFNBDB_1063733	0	NA	NA	NA	NA	NA
Sequel II	KJCDKOCO_37940	11.555	-0.350312	0.837576	-0.418245	0.675768	0.937245		Ultimate	BIOFNBDB_232252	0.0349688	-0.976719	1.69697	-0.575568	0.564907	NA		Ultimate	BIOFNBDB_1063734	0.417924	-0.729747	1.81083	-0.402991	0.686955	NA
Sequel II	KJCDKOCO_83718	7.07563	-0.535622	1.28082	-0.418187	0.67581	0.937245		Ultimate	BIOFNBDB_232253	0.192539	1.52882	1.75872	0.869284	0.384692	NA		Ultimate	BIOFNBDB_1063735	0.0716623	-1.58233	1.80228	-0.877956	0.379968	NA
Sequel II	KJCDKOCO_87151	7.19014	-0.424536	1.0153	-0.418139	0.675845	0.937245		Ultimate	BIOFNBDB_232254	1.00086	0.318573	1.61094	0.197757	0.843235	NA		Ultimate	BIOFNBDB_1063736	0.140614	-2.32692	1.83321	-1.26932	0.204329	NA
Sequel II	KJCDKOCO_87493	4.33748	0.462318	1.10539	0.418239	0.675772	0.937245		Ultimate	BIOFNBDB_232255	0.575893	0.625874	1.49004	0.42004	0.674457	NA		Ultimate	BIOFNBDB_1063737	0.0358311	-1.05062	1.78639	-0.588126	0.556447	NA
Sequel II	KJCDKOCO_109523	24.0332	-0.333434	0.797216	-0.418247	0.675766	0.937245		Ultimate	BIOFNBDB_232256	0.519015	0.524092	1.47059	0.356382	0.721555	NA		Ultimate	BIOFNBDB_1063738	0.0703069	-1.56982	1.80199	-0.871159	0.383667	NA
Sequel II	KJCDKOCO_142543	13.2036	0.394212	0.942799	0.418129	0.675853	0.937245		Ultimate	BIOFNBDB_232257	0.079796	0.910056	1.67793	0.542367	0.587566	NA		Ultimate	BIOFNBDB_1063739	0.0716623	-1.58233	1.80228	-0.877956	0.379968	NA
Sequel II	KJCDKOCO_163426	6.8924	-0.446344	1.06727	-0.418209	0.675794	0.937245		Ultimate	BIOFNBDB_232258	0.164858	1.02133	1.70298	0.599728	0.548688	NA		Ultimate	BIOFNBDB_1063740	0.214987	-3.11473	1.81093	-1.71996	0.0854391	NA
Sequel II	KJCDKOCO_189836	9.65653	-0.453696	1.08486	-0.418205	0.675797	0.937245		Ultimate	BIOFNBDB_232259	0.0501467	0.848832	1.66089	0.51107	0.609302	NA		Ultimate	BIOFNBDB_1063741	0.177213	-0.0209516	1.80937	-0.0115795	0.990761	NA
Sequel II	KJCDKOCO_273558	29.2935	0.360576	0.862364	0.418125	0.675856	0.937245		Ultimate	BIOFNBDB_232260	1.42839	0.035995	1.55022	0.0232192	0.981475	NA		Ultimate	BIOFNBDB_1063742	0.442207	-0.31161	1.81367	-0.171811	0.863586	NA
Sequel II	KJCDKOCO_288715	7.24324	-0.336537	0.804894	-0.418114	0.675864	0.937245		Ultimate	BIOFNBDB_232261	0	NA	NA	NA	NA	NA		Ultimate	BIOFNBDB_1063743	0	NA	NA	NA	NA	NA
Sequel II	KJCDKOCO_295156	4.62903	-0.433036	1.03561	-0.418147	0.67584	0.937245		Ultimate	BIOFNBDB_232262	0	NA	NA	NA	NA	NA		Ultimate	BIOFNBDB_1063744	0.323854	-0.729721	1.65015	-0.442214	0.658334	NA
Sequel II	KJCDKOCO_07299	18.2357	-0.295524	0.706962	-0.418019	0.675933	0.937256		Ultimate	BIOFNBDB_232263	0	NA	NA	NA	NA	NA		Ultimate	BIOFNBDB_1063745	0.467777	-1.36932	1.58524	-0.863795	0.3877	NA
Sequel II	KJCDKOCO_20809	39.267	-0.409078	0.978689	-0.417986	0.675958	0.937256		Ultimate	BIOFNBDB_232264	1.35363	2.24358	1.35534	1.65536	0.0978513	NA		Ultimate	BIOFNBDB_1063746	1.81339	-2.47525	1.07546	-2.30157	0.0213596	NA
Sequel II	KJCDKOCO_28580	9.67936	0.333961	0.799079	0.417932	0.675997	0.937256		Ultimate	BIOFNBDB_232266	0.114923	-1.75804	1.76058	-0.998556	0.31801	NA		Ultimate	BIOFNBDB_1063747	3.80202	-1.76634	1.20518	-1.46563	0.142749	NA
Sequel II	KJCDKOCO_46705	265.587	0.229149	0.548214	0.417992	0.675953	0.937256		Ultimate	BIOFNBDB_232267	1.07434	0.636549	1.60584	0.396395	0.691813	NA		Ultimate	BIOFNBDB_1063748	3.44374	-1.27515	1.53363	-0.83146	0.405714	NA
Sequel II	KJCDKOCO_49184	11.7101	-0.378095	0.904777	-0.417887	0.67603	0.937256		Ultimate	BIOFNBDB_232268	1.63386	1.19578	1.38728	0.861957	0.388711	NA		Ultimate	BIOFNBDB_1063749	0.439203	-1.89816	1.81982	-1.04305	0.296924	NA
Sequel II	KJCDKOCO_55540	12.517	0.301249	0.720631	0.418034	0.675922	0.937256		Ultimate	BIOFNBDB_232269	3.03419	0.374436	0.969925	0.386046	0.699463	NA		Ultimate	BIOFNBDB_1063750	2.05604	-1.07733	0.986202	-1.09241	0.274655	NA
Sequel II	KJCDKOCO_70974	3.86438	-0.575786	1.37793	-0.417862	0.676048	0.937256		Ultimate	BIOFNBDB_232270	0.301247	-0.0978405	1.72516	-0.0567139	0.954773	NA		Ultimate	BIOFNBDB_1063751	0	NA	NA	NA	NA	NA
Sequel II	KJCDKOCO_90180	3.83627	0.524676	1.25549	0.417905	0.676017	0.937256		Ultimate	BIOFNBDB_232271	0.703696	1.60494	1.76003	0.911882	0.361831	NA		Ultimate	BIOFNBDB_1063752	0	NA	NA	NA	NA	NA
Sequel II	KJCDKOCO_98246	5.28265	0.392011	0.937896	0.417968	0.67597	0.937256		Ultimate	BIOFNBDB_232272	0.129992	0.975426	1.69341	0.576012	0.564607	NA		Ultimate	BIOFNBDB_1063753	0	NA	NA	NA	NA	NA
Sequel II	KJCDKOCO_143073	164.742	-0.342384	0.819159	-0.41797	0.675969	0.937256		Ultimate	BIOFNBDB_232273	0.0224651	0.715038	1.62693	0.439501	0.660298	NA		Ultimate	BIOFNBDB_1063754	0.718591	-2.16993	1.65034	-1.31483	0.188566	NA
Sequel II	KJCDKOCO_166610	30.3762	0.364835	0.873074	0.417874	0.676039	0.937256		Ultimate	BIOFNBDB_232275	3.18011	1.97986	1.09929	1.80104	0.071697	NA		Ultimate	BIOFNBDB_1063755	0.139764	-1.07563	1.80108	-0.597213	0.550365	NA
Sequel II	KJCDKOCO_182120	22.0061	-0.448738	1.07366	-0.41795	0.675984	0.937256		Ultimate	BIOFNBDB_232276	1.73516	0.317999	1.15942	0.274275	0.783873	NA		Ultimate	BIOFNBDB_1063756	0.0471272	0.842692	1.73214	0.486502	0.626611	NA
Sequel II	KJCDKOCO_194291	4.69852	-0.366718	0.877573	-0.417878	0.676036	0.937256		Ultimate	BIOFNBDB_232277	0.611891	-0.105121	1.36669	-0.0769166	0.93869	NA		Ultimate	BIOFNBDB_1063757	0.227723	-1.04069	1.82416	-0.570503	0.568336	NA
Sequel II	KJCDKOCO_213993	10.9263	0.380062	0.909351	0.417948	0.675985	0.937256		Ultimate	BIOFNBDB_232278	1.9178	0.831958	1.2284	0.677267	0.498236	NA		Ultimate	BIOFNBDB_1063758	0.0716623	-1.58233	1.80228	-0.877956	0.379968	NA
Sequel II	KJCDKOCO_253785	4.63942	0.472922	1.13155	0.417941	0.67599	0.937256		Ultimate	BIOFNBDB_232279	0.565371	0.307852	1.49785	0.205529	0.837159	NA		Ultimate	BIOFNBDB_1063759	0.34506	2.29506	1.80976	1.26815	0.204743	NA
Sequel II	KJCDKOCO_287128	5.7355	-0.368622	0.88172	-0.418071	0.675895	0.937256		Ultimate	BIOFNBDB_232280	0.667823	2.89441	1.68497	1.71778	0.0858368	NA		Ultimate	BIOFNBDB_1063760	0.0689515	-1.55717	1.80169	-0.864282	0.387433	NA
Sequel II	KJCDKOCO_79885	24.7378	0.512302	1.22635	0.417745	0.676134	0.93733		Ultimate	BIOFNBDB_232281	0.240339	0.238364	1.72579	0.138119	0.890147	NA		Ultimate	BIOFNBDB_1063761	0.708923	-1.36086	1.46483	-0.929023	0.352877	NA
Sequel II	KJCDKOCO_134777	4.86929	0.300016	0.71817	0.417751	0.676129	0.93733		Ultimate	BIOFNBDB_232282	0.311913	-0.655858	1.71324	-0.382818	0.701855	NA		Ultimate	BIOFNBDB_1063762	0.329753	-1.38677	1.81494	-0.764085	0.444817	NA
Sequel II	KJCDKOCO_147985	268.284	0.230773	0.55242	0.417748	0.676131	0.93733		Ultimate	BIOFNBDB_232283	0.308	2.05945	1.75083	1.17627	0.239486	NA		Ultimate	BIOFNBDB_1063763	0.317088	-2.37074	1.76949	-1.33978	0.180315	NA
Sequel II	KJCDKOCO_03773	12.8913	0.585192	1.40199	0.417402	0.676384	0.937358		Ultimate	BIOFNBDB_232284	0.301298	-0.667853	1.75932	-0.379608	0.704236	NA		Ultimate	BIOFNBDB_1063764	0.677105	-2.18164	1.47063	-1.48347	0.137949	NA
Sequel II	KJCDKOCO_06453	14.4874	0.474849	1.13724	0.417546	0.676279	0.937358		Ultimate	BIOFNBDB_232286	1.05955	0.139663	1.13378	0.123183	0.901962	NA		Ultimate	BIOFNBDB_1063765	0.472871	-3.0867	1.43475	-2.15138	0.0314462	NA
Sequel II	KJCDKOCO_08949	5.07417	-0.496699	1.19141	-0.4169	0.676751	0.937358		Ultimate	BIOFNBDB_232287	0.408288	-0.331816	1.55994	-0.212711	0.831553	NA		Ultimate	BIOFNBDB_1063766	0.433137	0.6139	1.69789	0.361566	0.717676	NA
Sequel II	KJCDKOCO_12763	4.43249	0.65674	1.57498	0.416983	0.676691	0.937358		Ultimate	BIOFNBDB_232288	0.0697316	0.881033	1.67019	0.527506	0.597842	NA		Ultimate	BIOFNBDB_1063767	0	NA	NA	NA	NA	NA
Sequel II	KJCDKOCO_20310	3.69373	0.527686	1.26383	0.41753	0.676291	0.937358		Ultimate	BIOFNBDB_232289	0	NA	NA	NA	NA	NA		Ultimate	BIOFNBDB_1063768	0.317253	1.39833	1.82636	0.76564	0.44389	NA
Sequel II	KJCDKOCO_29075	10.0058	-0.653479	1.56605	-0.417277	0.676476	0.937358		Ultimate	BIOFNBDB_232290	0.245953	0.225804	1.7255	0.130863	0.895884	NA		Ultimate	BIOFNBDB_1063769	1.15045	0.633786	1.34963	0.469601	0.63864	NA
Sequel II	KJCDKOCO_29440	32.5037	0.408084	0.977537	0.417461	0.676341	0.937358		Ultimate	BIOFNBDB_232291	0.166401	0.00547744	1.74916	0.00313146	0.997501	NA		Ultimate	BIOFNBDB_1063770	0.305794	2.21042	1.81538	1.21761	0.223372	NA
Sequel II	KJCDKOCO_31272	10.4411	0.5393	1.2916	0.417544	0.67628	0.937358		Ultimate	BIOFNBDB_232292	0.0276816	0.769339	1.63442	0.470709	0.637848	NA		Ultimate	BIOFNBDB_1063771	2.55042	2.43303	1.3121	1.8543	0.0636968	NA
Sequel II	KJCDKOCO_37452	10.0092	-0.369346	0.885532	-0.417089	0.676613	0.937358		Ultimate	BIOFNBDB_232293	0.457684	2.76084	1.69694	1.62695	0.103747	NA		Ultimate	BIOFNBDB_1063772	0.428814	2.68161	1.77611	1.50982	0.131089	NA
Sequel II	KJCDKOCO_38909	4.51941	-0.493046	1.1816	-0.41727	0.676481	0.937358		Ultimate	BIOFNBDB_232294	0.292995	-1.4158	1.69759	-0.834008	0.404277	NA		Ultimate	BIOFNBDB_1063773	0.163711	1.0879	1.78983	0.607825	0.543304	NA
Sequel II	KJCDKOCO_45602	8.87928	0.328437	0.787237	0.417203	0.67653	0.937358		Ultimate	BIOFNBDB_232295	0	NA	NA	NA	NA	NA		Ultimate	BIOFNBDB_1063774	0	NA	NA	NA	NA	NA
Sequel II	KJCDKOCO_48839	23.6398	-0.380814	0.911875	-0.417616	0.676228	0.937358		Ultimate	BIOFNBDB_232296	0	NA	NA	NA	NA	NA		Ultimate	BIOFNBDB_1063775	0	NA	NA	NA	NA	NA
Sequel II	KJCDKOCO_48890	6.75889	-0.557455	1.33541	-0.41744	0.676356	0.937358		Ultimate	BIOFNBDB_232297	0	NA	NA	NA	NA	NA		Ultimate	BIOFNBDB_1063776	0	NA	NA	NA	NA	NA
Sequel II	KJCDKOCO_56078	13.7299	-0.300959	0.720883	-0.417486	0.676323	0.937358		Ultimate	BIOFNBDB_232298	0	NA	NA	NA	NA	NA		Ultimate	BIOFNBDB_1063777	0	NA	NA	NA	NA	NA
Sequel II	KJCDKOCO_68312	21.5879	-0.258323	0.618604	-0.417591	0.676247	0.937358		Ultimate	BIOFNBDB_232299	0	NA	NA	NA	NA	NA		Ultimate	BIOFNBDB_1063785	1.96823	-1.58324	1.36266	-1.16187	0.245287	NA
Sequel II	KJCDKOCO_72129	8.42214	-0.491923	1.17985	-0.416936	0.676725	0.937358		Ultimate	BIOFNBDB_232300	0	NA	NA	NA	NA	NA		Ultimate	BIOFNBDB_1063786	1.77986	-1.00031	1.17545	-0.851003	0.394768	NA
Sequel II	KJCDKOCO_81574	34.5007	0.402098	0.963975	0.417125	0.676587	0.937358		Ultimate	BIOFNBDB_232301	0	NA	NA	NA	NA	NA		Ultimate	BIOFNBDB_1063787	0	NA	NA	NA	NA	NA
Sequel II	KJCDKOCO_82297	29.7461	0.402349	0.964428	0.417189	0.67654	0.937358		Ultimate	BIOFNBDB_232302	0	NA	NA	NA	NA	NA		Ultimate	BIOFNBDB_1063788	0	NA	NA	NA	NA	NA
Sequel II	KJCDKOCO_92710	4.63327	-0.550123	1.31936	-0.416962	0.676706	0.937358		Ultimate	BIOFNBDB_232303	0.107404	0.935935	1.68437	0.555658	0.578445	NA		Ultimate	BIOFNBDB_1063791	1.2821	-1.018	1.1363	-0.895888	0.370313	NA
Sequel II	KJCDKOCO_94564	70.2732	0.387978	0.930427	0.416989	0.676686	0.937358		Ultimate	BIOFNBDB_232304	0	NA	NA	NA	NA	NA		Ultimate	BIOFNBDB_1063792	1.30662	0.273003	1.62856	0.167634	0.866871	NA
Sequel II	KJCDKOCO_95582	8.02622	0.433475	1.03805	0.417584	0.676251	0.937358		Ultimate	BIOFNBDB_232305	0.0449302	0.826288	1.65392	0.499594	0.617361	NA		Ultimate	BIOFNBDB_1063793	2.14261	0.159522	1.25981	0.126624	0.899238	NA
Sequel II	KJCDKOCO_101289	3.87045	0.52314	1.25394	0.417196	0.676535	0.937358		Ultimate	BIOFNBDB_232306	0.149528	1.00631	1.69986	0.591993	0.553855	NA		Ultimate	BIOFNBDB_1063794	0.684284	-1.7506	1.4059	-1.24518	0.213067	NA
Sequel II	KJCDKOCO_105493	351.06	0.226593	0.542839	0.417421	0.67637	0.937358		Ultimate	BIOFNBDB_232307	0	NA	NA	NA	NA	NA		Ultimate	BIOFNBDB_1063798	2.86823	0.251828	1.26971	0.198335	0.842783	NA
Sequel II	KJCDKOCO_108432	4.32576	0.368992	0.884938	0.416969	0.676701	0.937358		Ultimate	BIOFNBDB_232308	0	NA	NA	NA	NA	NA		Ultimate	BIOFNBDB_1063799	2.3612	0.676661	1.42988	0.47323	0.636049	NA
Sequel II	KJCDKOCO_118851	19.7547	0.28791	0.690114	0.417192	0.676538	0.937358		Ultimate	BIOFNBDB_232309	0	NA	NA	NA	NA	NA		Ultimate	BIOFNBDB_1063803	0.1778	-2.66511	1.83553	-1.45196	0.146513	NA
Sequel II	KJCDKOCO_151149	5.94824	0.399219	0.956928	0.417188	0.676541	0.937358		Ultimate	BIOFNBDB_232310	0	NA	NA	NA	NA	NA		Ultimate	BIOFNBDB_1063805	4.0733	-0.950143	1.13111	-0.840007	0.400905	NA
Sequel II	KJCDKOCO_151345	35.1039	-0.475248	1.14004	-0.416868	0.676775	0.937358		Ultimate	BIOFNBDB_232311	0.366228	-1.29252	1.58194	-0.817052	0.413899	NA		Ultimate	BIOFNBDB_1063806	0.204525	-0.474391	1.83218	-0.258922	0.795695	NA
Sequel II	KJCDKOCO_176772	4.90207	-0.358868	0.860371	-0.417109	0.676599	0.937358		Ultimate	BIOFNBDB_232312	0	NA	NA	NA	NA	NA		Ultimate	BIOFNBDB_1063807	1.53675	0.0119691	1.49367	0.00801321	0.993606	NA
Sequel II	KJCDKOCO_194876	41.8651	0.508026	1.21847	0.416938	0.676724	0.937358		Ultimate	BIOFNBDB_232313	0.0138408	0.647191	1.62486	0.398306	0.690405	NA		Ultimate	BIOFNBDB_1063809	0.299832	-0.258078	1.82815	-0.141169	0.887736	NA
Sequel II	KJCDKOCO_199228	4.95084	-0.467583	1.12028	-0.41738	0.676401	0.937358		Ultimate	BIOFNBDB_232314	0	NA	NA	NA	NA	NA		Ultimate	BIOFNBDB_1063810	0.262177	1.70199	1.83588	0.927069	0.353891	NA
Sequel II	KJCDKOCO_205217	105.094	0.433628	1.0402	0.416869	0.676775	0.937358		Ultimate	BIOFNBDB_232315	0	NA	NA	NA	NA	NA		Ultimate	BIOFNBDB_1063811	0.746817	-0.506502	1.62003	-0.31265	0.754546	NA
Sequel II	KJCDKOCO_211582	5.35211	0.401577	0.96257	0.417192	0.676538	0.937358		Ultimate	BIOFNBDB_232316	0.0449302	0.826288	1.65392	0.499594	0.617361	NA		Ultimate	BIOFNBDB_1063812	1.01984	1.54387	1.68129	0.918268	0.358479	NA
Sequel II	KJCDKOCO_215342	5.13486	0.477366	1.14508	0.416882	0.676764	0.937358		Ultimate	BIOFNBDB_232317	0	NA	NA	NA	NA	NA		Ultimate	BIOFNBDB_1063813	0.254033	1.86469	1.83322	1.01717	0.309074	NA
Sequel II	KJCDKOCO_215884	12.4092	-0.346299	0.829337	-0.417561	0.676268	0.937358		Ultimate	BIOFNBDB_232318	0	NA	NA	NA	NA	NA		Ultimate	BIOFNBDB_1063814	0.250023	1.73793	1.83565	0.946765	0.343759	NA
Sequel II	KJCDKOCO_231213	4.40622	0.321617	0.770564	0.417379	0.676401	0.937358		Ultimate	BIOFNBDB_232319	0	NA	NA	NA	NA	NA		Ultimate	BIOFNBDB_1063815	0	NA	NA	NA	NA	NA
Sequel II	KJCDKOCO_236156	20.8728	0.439485	1.05369	0.417091	0.676612	0.937358		Ultimate	BIOFNBDB_232320	0	NA	NA	NA	NA	NA		Ultimate	BIOFNBDB_1063816	2.27508	0.331708	1.18291	0.280417	0.779157	NA
Sequel II	KJCDKOCO_236772	42.3824	-0.36904	0.883935	-0.417497	0.676315	0.937358		Ultimate	BIOFNBDB_232321	0.123434	0.967963	1.69177	0.572159	0.567214	NA		Ultimate	BIOFNBDB_1063817	0.206623	-0.60057	1.76395	-0.340469	0.733503	NA
Sequel II	KJCDKOCO_240556	8.36928	-0.502644	1.20374	-0.417568	0.676263	0.937358		Ultimate	BIOFNBDB_232322	0	NA	NA	NA	NA	NA		Ultimate	BIOFNBDB_1063818	1.16582	0.307146	1.17853	0.260618	0.794387	NA
Sequel II	KJCDKOCO_240692	4.6352	0.606969	1.45581	0.416929	0.67673	0.937358		Ultimate	BIOFNBDB_232323	0	NA	NA	NA	NA	NA		Ultimate	BIOFNBDB_1063819	2.12508	1.98537	1.10375	1.79875	0.072059	NA
Sequel II	KJCDKOCO_247067	6.53012	0.412569	0.989689	0.416867	0.676776	0.937358		Ultimate	BIOFNBDB_232324	0.222485	1.57049	1.75968	0.892488	0.372131	NA		Ultimate	BIOFNBDB_1063820	0.935393	3.31451	1.71631	1.93118	0.0534611	NA
Sequel II	KJCDKOCO_251219	15.4283	0.314284	0.753482	0.417108	0.676599	0.937358		Ultimate	BIOFNBDB_232325	0.0537022	0.817477	1.65108	0.495115	0.620519	NA		Ultimate	BIOFNBDB_1063821	0.494058	-0.0490391	1.63319	-0.0300266	0.976046	NA
Sequel II	KJCDKOCO_258796	1220.53	-0.355775	0.852894	-0.417138	0.676578	0.937358		Ultimate	BIOFNBDB_232326	0.067543	0.866575	1.66611	0.52012	0.60298	NA		Ultimate	BIOFNBDB_1063822	2.18592	0.28125	1.21717	0.231069	0.817261	NA
Sequel II	KJCDKOCO_260863	14.5043	0.352399	0.845092	0.416995	0.676682	0.937358		Ultimate	BIOFNBDB_232328	0.0761673	0.887118	1.67186	0.530618	0.595684	NA		Ultimate	BIOFNBDB_1063823	3.97292	1.87126	1.1626	1.60955	0.107495	NA
Sequel II	KJCDKOCO_264876	8.14942	0.322732	0.773716	0.417119	0.676591	0.937358		Ultimate	BIOFNBDB_232329	0	NA	NA	NA	NA	NA		Ultimate	BIOFNBDB_1063824	0.081968	0.960458	1.76424	0.544404	0.586163	NA
Sequel II	KJCDKOCO_265270	150.965	0.274397	0.658135	0.416932	0.676728	0.937358		Ultimate	BIOFNBDB_232330	0	NA	NA	NA	NA	NA		Ultimate	BIOFNBDB_1063825	0.290811	2.16368	1.81841	1.18988	0.234095	NA
Sequel II	KJCDKOCO_269045	9.14673	-0.485231	1.16345	-0.417063	0.676632	0.937358		Ultimate	BIOFNBDB_232331	0	NA	NA	NA	NA	NA		Ultimate	BIOFNBDB_1063826	0.0223295	0.725276	1.72102	0.421423	0.673446	NA
Sequel II	KJCDKOCO_270167	17.1668	-0.41039	0.982762	-0.417588	0.676248	0.937358		Ultimate	BIOFNBDB_232332	0.218766	-0.497302	1.76093	-0.282409	0.77763	NA		Ultimate	BIOFNBDB_1063827	0.30579	2.22037	1.81461	1.22361	0.221101	NA
Sequel II	KJCDKOCO_273348	11.3322	-0.599898	1.43914	-0.416844	0.676792	0.937358		Ultimate	BIOFNBDB_232333	0.150572	-0.673681	1.75734	-0.383353	0.701458	NA		Ultimate	BIOFNBDB_1063828	0.250561	1.34337	1.82234	0.737171	0.461018	NA
Sequel II	KJCDKOCO_276341	3.88813	-0.49528	1.18621	-0.417532	0.676289	0.937358		Ultimate	BIOFNBDB_232334	0	NA	NA	NA	NA	NA		Ultimate	BIOFNBDB_1063829	0.0223295	0.725276	1.72102	0.421423	0.673446	NA
Sequel II	KJCDKOCO_284235	212.296	0.322083	0.772656	0.416852	0.676787	0.937358		Ultimate	BIOFNBDB_232335	0.445635	-1.49635	1.7284	-0.865747	0.386629	NA		Ultimate	BIOFNBDB_1063830	1.57655	0.725129	1.48284	0.489015	0.624831	NA
Sequel II	KJCDKOCO_290818	5.00079	0.51115	1.22393	0.41763	0.676218	0.937358		Ultimate	BIOFNBDB_232336	0	NA	NA	NA	NA	NA		Ultimate	BIOFNBDB_1063831	0.0471272	0.842692	1.73214	0.486502	0.626611	NA
Sequel II	KJCDKOCO_290903	3.76585	-0.462129	1.10737	-0.417321	0.676443	0.937358		Ultimate	BIOFNBDB_232337	0.0224651	0.715038	1.62693	0.439501	0.660298	NA		Ultimate	BIOFNBDB_1063832	0.115664	1.00811	1.77468	0.56805	0.570001	NA
Sequel II	KJCDKOCO_291404	73.0973	-0.318925	0.763893	-0.4175	0.676313	0.937358		Ultimate	BIOFNBDB_232338	0	NA	NA	NA	NA	NA		Ultimate	BIOFNBDB_1063833	1.83434	1.21632	1.2801	0.950177	0.342022	NA
Sequel II	KJCDKOCO_299232	16.1892	-0.527474	1.26458	-0.417113	0.676596	0.937358		Ultimate	BIOFNBDB_232339	0.266291	1.20118	1.73516	0.692256	0.488777	NA		Ultimate	BIOFNBDB_1063834	0	NA	NA	NA	NA	NA
Sequel II	KJCDKOCO_301173	8.89446	0.396061	0.949551	0.417103	0.676603	0.937358		Ultimate	BIOFNBDB_232340	0.448568	-1.99012	1.72567	-1.15324	0.248812	NA		Ultimate	BIOFNBDB_1063835	0.0129877	0.642477	1.72002	0.373529	0.708755	NA
Sequel II	KJCDKOCO_301636	340.984	0.425718	1.02002	0.417362	0.676413	0.937358		Ultimate	BIOFNBDB_232341	0	NA	NA	NA	NA	NA		Ultimate	BIOFNBDB_1063836	0.0259754	0.786306	1.7219	0.456649	0.647923	NA
Sequel II	KJCDKOCO_302708	10.4587	0.428308	1.02577	0.417548	0.676278	0.937358		Ultimate	BIOFNBDB_232342	2.47119	-1.3463	0.92271	-1.45907	0.144545	NA		Ultimate	BIOFNBDB_1063837	0.0871693	-0.462734	1.80097	-0.256937	0.797228	NA
Sequel II	KJCDKOCO_305742	26.056	-0.275252	0.659518	-0.417354	0.676419	0.937358		Ultimate	BIOFNBDB_232344	2.0925	-2.2736	0.999674	-2.27434	0.0229457	NA		Ultimate	BIOFNBDB_1063838	0.696805	0.648451	1.30427	0.497176	0.619065	NA
Sequel II	KJCDKOCO_256678	3.75742	0.584253	1.40176	0.4168	0.676825	0.937373		Ultimate	BIOFNBDB_232345	0	NA	NA	NA	NA	NA		Ultimate	BIOFNBDB_1063839	0.155898	1.7914	1.8342	0.976667	0.328734	NA
Sequel II	KJCDKOCO_265520	14.5591	0.328322	0.787697	0.416812	0.676816	0.937373		Ultimate	BIOFNBDB_232346	0.0449302	0.826288	1.65392	0.499594	0.617361	NA		Ultimate	BIOFNBDB_1063840	0.797334	-0.848728	1.73578	-0.48896	0.62487	NA
Sequel II	KJCDKOCO_153317	17.9569	-0.459798	1.10332	-0.416741	0.676868	0.937383		Ultimate	BIOFNBDB_232347	0.174329	1.02724	1.70395	0.602858	0.546603	NA		Ultimate	BIOFNBDB_1063841	1.36393	-1.8791	1.55932	-1.20508	0.228174	NA
Sequel II	KJCDKOCO_172363	62.7986	0.322212	0.773178	0.416737	0.676871	0.937383		Ultimate	BIOFNBDB_232348	0.700062	0.425809	1.61767	0.263224	0.792378	NA		Ultimate	BIOFNBDB_1063842	0	NA	NA	NA	NA	NA
Sequel II	KJCDKOCO_214940	37.3407	-0.431073	1.03435	-0.416757	0.676856	0.937383		Ultimate	BIOFNBDB_232349	1.75056	0.2236	1.62587	0.137526	0.890615	NA		Ultimate	BIOFNBDB_1063843	1.24442	-0.63377	1.61573	-0.392251	0.694873	NA
Sequel II	KJCDKOCO_294974	10.4273	-0.374912	0.899654	-0.41673	0.676876	0.937383		Ultimate	BIOFNBDB_232350	0.112325	0.968351	1.69186	0.572359	0.567079	NA		Ultimate	BIOFNBDB_1063845	0.293167	-0.82305	1.83557	-0.448388	0.653873	NA
Sequel II	KJCDKOCO_68197	29.4575	-0.530071	1.27217	-0.416666	0.676922	0.937427		Ultimate	BIOFNBDB_232351	0	NA	NA	NA	NA	NA		Ultimate	BIOFNBDB_1063846	0	NA	NA	NA	NA	NA
Sequel II	KJCDKOCO_234240	522.218	0.217479	0.521963	0.416656	0.67693	0.937427		Ultimate	BIOFNBDB_232352	0	NA	NA	NA	NA	NA		Ultimate	BIOFNBDB_1063847	0.224216	0.917264	1.75358	0.523081	0.600918	NA
Sequel II	KJCDKOCO_81732	39.5967	0.514711	1.23543	0.416625	0.676953	0.937435		Ultimate	BIOFNBDB_232353	0.143579	-1.22913	1.76067	-0.698103	0.485113	NA		Ultimate	BIOFNBDB_1063848	0.212276	-3.0045	1.82498	-1.64632	0.0996982	NA
Sequel II	KJCDKOCO_134792	12.8853	-0.421807	1.01247	-0.416612	0.676962	0.937435		Ultimate	BIOFNBDB_232354	0	NA	NA	NA	NA	NA		Ultimate	BIOFNBDB_1063849	0.0716623	-1.58233	1.80228	-0.877956	0.379968	NA
Sequel II	KJCDKOCO_195927	3.77944	0.615995	1.47861	0.416604	0.676968	0.937435		Ultimate	BIOFNBDB_232355	0	NA	NA	NA	NA	NA		Ultimate	BIOFNBDB_1063850	1.19185	-3.26869	1.36529	-2.39414	0.0166595	NA
Sequel II	KJCDKOCO_174724	18.2968	-0.408902	0.981575	-0.416577	0.676988	0.937446		Ultimate	BIOFNBDB_232356	0	NA	NA	NA	NA	NA		Ultimate	BIOFNBDB_1063851	2.9564	-0.709405	1.59794	-0.44395	0.657078	NA
Sequel II	KJCDKOCO_40849	128.946	-0.261018	0.62669	-0.416502	0.677043	0.937446		Ultimate	BIOFNBDB_232357	3.12047	0.21148	1.08843	0.194298	0.845943	NA		Ultimate	BIOFNBDB_1063854	0	NA	NA	NA	NA	NA
Sequel II	KJCDKOCO_70353	7.24933	-0.522168	1.25363	-0.416524	0.677027	0.937446		Ultimate	BIOFNBDB_232358	0	NA	NA	NA	NA	NA		Ultimate	BIOFNBDB_1063855	0.606418	-4.67755	1.69304	-2.76281	0.00573067	NA
Sequel II	KJCDKOCO_86669	4.76433	0.644973	1.54854	0.416503	0.677042	0.937446		Ultimate	BIOFNBDB_232359	0.231426	0.872122	1.66769	0.522952	0.601008	NA		Ultimate	BIOFNBDB_1063862	0.332421	-2.89139	1.75162	-1.65069	0.0988015	NA
Sequel II	KJCDKOCO_241578	73.4194	0.307475	0.738139	0.416554	0.677004	0.937446		Ultimate	BIOFNBDB_232360	0.828604	-0.596268	1.43428	-0.415725	0.677611	NA		Ultimate	BIOFNBDB_1063868	2.26169	-2.57114	1.41559	-1.81631	0.0693235	NA
Sequel II	KJCDKOCO_284669	5.20366	0.395939	0.95062	0.416506	0.677039	0.937446		Ultimate	BIOFNBDB_232361	2.61783	1.20034	1.29295	0.928379	0.353211	NA		Ultimate	BIOFNBDB_1063869	0.237579	-1.26892	1.82669	-0.694653	0.487273	NA
Sequel II	KJCDKOCO_27038	7.18244	0.338648	0.813113	0.416484	0.677056	0.93745		Ultimate	BIOFNBDB_232362	1.46935	1.03291	1.55921	0.662459	0.507677	NA		Ultimate	BIOFNBDB_1063875	2.87441	-2.3688	1.19027	-1.99014	0.0465753	NA
Sequel II	KJCDKOCO_89956	4.66576	-0.412116	0.98959	-0.416451	0.67708	0.937467		Ultimate	BIOFNBDB_232363	0.0348658	0.772956	1.63575	0.47254	0.636542	NA		Ultimate	BIOFNBDB_1063879	3.84034	-1.74194	1.42719	-1.22054	0.22226	NA
Sequel II	KJCDKOCO_272186	20.3972	0.521293	1.25185	0.416418	0.677104	0.937485		Ultimate	BIOFNBDB_232364	1.81376	1.48892	1.72096	0.865171	0.386945	NA		Ultimate	BIOFNBDB_1063880	2.27926	-1.44307	1.58381	-0.911139	0.362222	NA
Sequel II	KJCDKOCO_04214	8.67068	-0.539409	1.29543	-0.416392	0.677123	0.937495		Ultimate	BIOFNBDB_232366	1.03608	-0.409067	1.25663	-0.325527	0.744783	NA		Ultimate	BIOFNBDB_1063881	2.96826	-0.939598	1.54229	-0.609222	0.542377	NA
Sequel II	KJCDKOCO_187815	21.2156	-0.4867	1.16889	-0.416379	0.677133	0.937495		Ultimate	BIOFNBDB_232367	0.1047	-0.269057	1.71689	-0.156712	0.875472	NA		Ultimate	BIOFNBDB_1063883	1.24174	-1.85083	1.58375	-1.16864	0.242549	NA
Sequel II	KJCDKOCO_92563	8.56777	-0.526001	1.26335	-0.416355	0.677151	0.937503		Ultimate	BIOFNBDB_232368	0.53898	0.0101032	1.74663	0.00578441	0.995385	NA		Ultimate	BIOFNBDB_1063884	1.30516	-0.450594	1.42495	-0.316216	0.751838	NA
Sequel II	KJCDKOCO_95398	5.28742	-0.388328	0.932715	-0.416341	0.67716	0.937503		Ultimate	BIOFNBDB_232369	0.0363059	0.799524	1.64511	0.486001	0.626966	NA		Ultimate	BIOFNBDB_1063885	1.743	-0.639393	1.7741	-0.360405	0.718545	NA
Sequel II	KJCDKOCO_36926	15.0518	-0.408313	0.980849	-0.416286	0.677201	0.937509		Ultimate	BIOFNBDB_232370	0.956518	0.0378548	1.44651	0.0261698	0.979122	NA		Ultimate	BIOFNBDB_1063886	0	NA	NA	NA	NA	NA
Sequel II	KJCDKOCO_71068	8.07767	0.346454	0.832332	0.416245	0.677231	0.937509		Ultimate	BIOFNBDB_232371	2.09358	0.104506	1.15926	0.090149	0.928169	NA		Ultimate	BIOFNBDB_1063887	0.302798	-2.26924	1.68471	-1.34696	0.177994	NA
Sequel II	KJCDKOCO_71285	11.8773	-0.421617	1.01289	-0.416254	0.677224	0.937509		Ultimate	BIOFNBDB_232372	1.54233	-0.42916	1.21631	-0.352837	0.72421	NA		Ultimate	BIOFNBDB_1063888	0.0731026	0.937284	1.75867	0.532952	0.594067	NA
Sequel II	KJCDKOCO_72093	9.6258	0.458507	1.10149	0.41626	0.67722	0.937509		Ultimate	BIOFNBDB_232373	0.129992	0.975426	1.69341	0.576012	0.564607	NA		Ultimate	BIOFNBDB_1063889	0.959826	-1.74979	1.28051	-1.36647	0.171791	NA
Sequel II	KJCDKOCO_85033	66.9084	-0.308444	0.741013	-0.416246	0.67723	0.937509		Ultimate	BIOFNBDB_232374	0.331217	2.26962	1.73837	1.3056	0.191687	NA		Ultimate	BIOFNBDB_1063890	1.2493	-0.901456	1.22575	-0.735434	0.462075	NA
Sequel II	KJCDKOCO_197147	40.6142	-0.339851	0.816418	-0.416271	0.677212	0.937509		Ultimate	BIOFNBDB_232375	0.433304	-0.892178	1.4169	-0.629671	0.52891	NA		Ultimate	BIOFNBDB_1063891	0.212305	-1.39457	1.82597	-0.763744	0.44502	NA
Sequel II	KJCDKOCO_94153	13.423	0.341137	0.819603	0.416222	0.677248	0.937517		Ultimate	BIOFNBDB_232376	1.13041	0.104405	1.29691	0.0805029	0.935837	NA		Ultimate	BIOFNBDB_1063892	0.657452	-0.0878757	1.42326	-0.0617426	0.950768	NA
Sequel II	KJCDKOCO_29220	8.03156	-0.375813	0.902986	-0.416189	0.677272	0.937535		Ultimate	BIOFNBDB_232378	0.400993	1.03835	1.57793	0.658045	0.510509	NA		Ultimate	BIOFNBDB_1063893	0.341212	-0.0147796	1.54764	-0.00954979	0.99238	NA
Sequel II	KJCDKOCO_22927	3.65201	-0.539583	1.29675	-0.416105	0.677333	0.93756		Ultimate	BIOFNBDB_232379	1.4437	0.0698059	1.35656	0.0514579	0.958961	NA		Ultimate	BIOFNBDB_1063894	0.421103	0.194116	1.62229	0.119656	0.904756	NA
Sequel II	KJCDKOCO_40028	8.75883	-0.557599	1.34005	-0.416104	0.677334	0.93756		Ultimate	BIOFNBDB_232380	1.57479	1.74504	1.26709	1.37721	0.168448	NA		Ultimate	BIOFNBDB_1063895	0	NA	NA	NA	NA	NA
Sequel II	KJCDKOCO_179121	4.55461	0.435358	1.04623	0.416122	0.677321	0.93756		Ultimate	BIOFNBDB_232381	2.51612	0.0804774	1.02338	0.0786386	0.93732	NA		Ultimate	BIOFNBDB_1063896	2.58976	-0.0175576	1.51347	-0.0116009	0.990744	NA
Sequel II	KJCDKOCO_285504	5.20218	0.440954	1.05971	0.416107	0.677331	0.93756		Ultimate	BIOFNBDB_232382	0.423637	-0.286314	1.57645	-0.181619	0.855881	NA		Ultimate	BIOFNBDB_1063897	1.15445	-1.89824	1.60242	-1.18461	0.236172	NA
Sequel II	KJCDKOCO_145605	5.34894	0.452271	1.08699	0.416075	0.677355	0.937574		Ultimate	BIOFNBDB_232383	0.11146	-0.898759	1.72334	-0.521521	0.602004	NA		Ultimate	BIOFNBDB_1063898	0.467692	-1.77461	1.797	-0.98754	0.323378	NA
Sequel II	KJCDKOCO_02393	465.988	-0.425297	1.02244	-0.415962	0.677438	0.937591		Ultimate	BIOFNBDB_232384	0.293621	-0.728994	1.61037	-0.452686	0.650775	NA		Ultimate	BIOFNBDB_1063899	1.72115	-2.59156	1.76724	-1.46645	0.142526	NA
Sequel II	KJCDKOCO_09084	26.3392	-0.356758	0.857502	-0.416044	0.677378	0.937591		Ultimate	BIOFNBDB_232385	0.0138408	0.647191	1.62486	0.398306	0.690405	NA		Ultimate	BIOFNBDB_1063900	0.424395	-1.45393	1.83565	-0.79205	0.428331	NA
Sequel II	KJCDKOCO_31512	150.738	-0.465844	1.1199	-0.415968	0.677433	0.937591		Ultimate	BIOFNBDB_232386	1.22739	0.460611	1.14949	0.400709	0.688634	NA		Ultimate	BIOFNBDB_1063901	0	NA	NA	NA	NA	NA
Sequel II	KJCDKOCO_149686	11.4033	-0.400338	0.962442	-0.415961	0.677439	0.937591		Ultimate	BIOFNBDB_232387	2.33818	0.151434	1.10916	0.136531	0.891402	NA		Ultimate	BIOFNBDB_1063902	1.16421	0.0118721	1.75553	0.00676268	0.994604	NA
Sequel II	KJCDKOCO_157611	20.5847	-0.470032	1.13	-0.415956	0.677442	0.937591		Ultimate	BIOFNBDB_232388	0	NA	NA	NA	NA	NA		Ultimate	BIOFNBDB_1063903	0.343324	0.475649	1.83143	0.259715	0.795084	NA
Sequel II	KJCDKOCO_199041	20.8341	-0.470943	1.13208	-0.415996	0.677413	0.937591		Ultimate	BIOFNBDB_232389	0.0553632	0.868089	1.66654	0.520893	0.602442	NA		Ultimate	BIOFNBDB_1063904	0.0867886	0.957563	1.76356	0.542972	0.587149	NA
Sequel II	KJCDKOCO_250921	51.7525	-0.390407	0.938582	-0.415954	0.677444	0.937591		Ultimate	BIOFNBDB_232390	0.0138408	0.647191	1.62486	0.398306	0.690405	NA		Ultimate	BIOFNBDB_1063905	0.0867886	0.957563	1.76356	0.542972	0.587149	NA
Sequel II	KJCDKOCO_35599	57.9659	-0.372995	0.89676	-0.415936	0.677457	0.937593		Ultimate	BIOFNBDB_232391	0.0699376	-1.48908	1.71427	-0.868641	0.385044	NA		Ultimate	BIOFNBDB_1063906	0	NA	NA	NA	NA	NA
Sequel II	KJCDKOCO_207757	15.953	0.298208	0.717013	0.415903	0.677481	0.937611		Ultimate	BIOFNBDB_232392	0.360093	-2.24285	1.73001	-1.29644	0.194825	NA		Ultimate	BIOFNBDB_1063908	0	NA	NA	NA	NA	NA
Sequel II	KJCDKOCO_81758	54.1448	0.382401	0.919535	0.415863	0.67751	0.937636		Ultimate	BIOFNBDB_232393	0.773272	0.0263813	1.75314	0.015048	0.987994	NA		Ultimate	BIOFNBDB_1063909	0.47896	-0.0229043	1.76919	-0.0129462	0.989671	NA
Sequel II	KJCDKOCO_151152	20.8322	0.320082	0.769731	0.415836	0.67753	0.937649		Ultimate	BIOFNBDB_232394	0	NA	NA	NA	NA	NA		Ultimate	BIOFNBDB_1063910	0.237741	0.917264	1.75358	0.523081	0.600918	NA
Sequel II	KJCDKOCO_199092	23.2366	0.382014	0.918709	0.415817	0.677544	0.937653		Ultimate	BIOFNBDB_232395	0	NA	NA	NA	NA	NA		Ultimate	BIOFNBDB_1063911	0.40369	-0.676758	1.83233	-0.369342	0.711873	NA
Sequel II	KJCDKOCO_34646	132.123	-0.343381	0.825898	-0.415767	0.677581	0.937658		Ultimate	BIOFNBDB_232396	0.201526	-0.574716	1.72489	-0.333189	0.738991	NA		Ultimate	BIOFNBDB_1063912	0.0716623	-1.58233	1.80228	-0.877956	0.379968	NA
Sequel II	KJCDKOCO_65373	37.6581	-0.460527	1.10762	-0.415783	0.677569	0.937658		Ultimate	BIOFNBDB_232397	0	NA	NA	NA	NA	NA		Ultimate	BIOFNBDB_1063913	0.382986	0.431029	1.82601	0.23605	0.813394	NA
Sequel II	KJCDKOCO_285759	42.8833	0.364316	0.876252	0.415767	0.677581	0.937658		Ultimate	BIOFNBDB_232398	0	NA	NA	NA	NA	NA		Ultimate	BIOFNBDB_1063914	1.25683	0.0833454	1.8188	0.0458243	0.96345	NA
Sequel II	KJCDKOCO_77770	4.33718	0.455987	1.0968	0.415743	0.677598	0.937667		Ultimate	BIOFNBDB_232399	0.451317	-4.15188	1.67552	-2.47796	0.0132135	NA		Ultimate	BIOFNBDB_1063915	0.483139	1.5618	1.83417	0.851503	0.39449	NA
Sequel II	KJCDKOCO_06245	27.025	0.298989	0.719337	0.415646	0.677669	0.937681		Ultimate	BIOFNBDB_232400	1.10436	-3.13534	1.64188	-1.90961	0.0561841	NA		Ultimate	BIOFNBDB_1063916	0.367859	-0.449256	1.82968	-0.245538	0.80604	NA
Sequel II	KJCDKOCO_69946	6.51203	0.45339	1.09087	0.415624	0.677686	0.937681		Ultimate	BIOFNBDB_232401	0.196002	0.167351	1.75965	0.0951048	0.924232	NA		Ultimate	BIOFNBDB_1063917	0.733864	-0.94482	1.80496	-0.523456	0.600657	NA
Sequel II	KJCDKOCO_107078	36.6254	0.307488	0.739707	0.415689	0.677638	0.937681		Ultimate	BIOFNBDB_232402	0.0475631	0.804789	1.64689	0.488672	0.625074	NA		Ultimate	BIOFNBDB_1063918	0	NA	NA	NA	NA	NA
Sequel II	KJCDKOCO_135961	4.65884	-0.47413	1.14071	-0.415644	0.67767	0.937681		Ultimate	BIOFNBDB_232403	0.227443	-0.339975	1.76099	-0.193059	0.846913	NA		Ultimate	BIOFNBDB_1063919	0	NA	NA	NA	NA	NA
Sequel II	KJCDKOCO_149046	6.14008	0.435476	1.04769	0.415651	0.677665	0.937681		Ultimate	BIOFNBDB_232404	0.209401	-0.42939	1.72898	-0.248349	0.803864	NA		Ultimate	BIOFNBDB_1063920	0	NA	NA	NA	NA	NA
Sequel II	KJCDKOCO_272120	14.6437	0.344776	0.829533	0.415627	0.677683	0.937681		Ultimate	BIOFNBDB_232405	0	NA	NA	NA	NA	NA		Ultimate	BIOFNBDB_1063921	0	NA	NA	NA	NA	NA
Sequel II	KJCDKOCO_297937	4.55652	0.425193	1.02291	0.415671	0.677651	0.937681		Ultimate	BIOFNBDB_232406	0.0697316	0.881033	1.67019	0.527506	0.597842	NA		Ultimate	BIOFNBDB_1063922	0	NA	NA	NA	NA	NA
Sequel II	KJCDKOCO_26001	3.79172	0.446314	1.07399	0.415566	0.677728	0.937725		Ultimate	BIOFNBDB_232407	1.26817	-1.84598	1.41013	-1.30909	0.190504	NA		Ultimate	BIOFNBDB_1063923	0.103947	1.21064	1.81136	0.668359	0.503905	NA
Sequel II	KJCDKOCO_06143	179.876	-0.276327	0.665092	-0.415472	0.677796	0.937762		Ultimate	BIOFNBDB_232408	0	NA	NA	NA	NA	NA		Ultimate	BIOFNBDB_1063924	0.13594	-0.761991	1.81169	-0.420596	0.67405	NA
Sequel II	KJCDKOCO_68712	4.12215	0.649723	1.56411	0.415394	0.677853	0.937762		Ultimate	BIOFNBDB_232409	0.171019	-2.44585	1.75756	-1.39162	0.164039	NA		Ultimate	BIOFNBDB_1063925	0.305388	-0.75694	1.64622	-0.459804	0.645657	NA
Sequel II	KJCDKOCO_75966	8.90346	-0.451012	1.08567	-0.415423	0.677833	0.937762		Ultimate	BIOFNBDB_232410	0.132316	-0.765167	1.75534	-0.435909	0.662903	NA		Ultimate	BIOFNBDB_1063928	0.371199	0.772479	1.69683	0.455248	0.648931	NA
Sequel II	KJCDKOCO_114210	12.2754	-0.421919	1.0157	-0.415399	0.67785	0.937762		Ultimate	BIOFNBDB_232411	0.577287	0.545046	1.69181	0.322167	0.747326	NA		Ultimate	BIOFNBDB_1063929	0.107493	-1.89674	1.80841	-1.04885	0.294249	NA
Sequel II	KJCDKOCO_240407	21.73	-0.387706	0.933153	-0.41548	0.67779	0.937762		Ultimate	BIOFNBDB_232412	0.142689	0.988126	1.69613	0.582577	0.560178	NA		Ultimate	BIOFNBDB_1063930	0	NA	NA	NA	NA	NA
Sequel II	KJCDKOCO_252150	272.592	0.267468	0.643821	0.415438	0.677821	0.937762		Ultimate	BIOFNBDB_232414	0.282745	1.29679	1.74348	0.743798	0.456999	NA		Ultimate	BIOFNBDB_1063931	0.0778845	0.941978	1.75982	0.535269	0.592464	NA
Sequel II	KJCDKOCO_279741	177.194	0.411454	0.990458	0.415418	0.677836	0.937762		Ultimate	BIOFNBDB_232415	1.76526	3.9188	1.59285	2.46024	0.0138844	NA		Ultimate	BIOFNBDB_1063932	0	NA	NA	NA	NA	NA
Sequel II	KJCDKOCO_289704	10.8649	-0.275913	0.664047	-0.415503	0.677774	0.937762		Ultimate	BIOFNBDB_232416	1.64533	0.749335	1.46575	0.511229	0.609191	NA		Ultimate	BIOFNBDB_1063933	0.0689515	-1.55717	1.80169	-0.864282	0.387433	NA
Sequel II	KJCDKOCO_290367	14.8755	-0.336596	0.810226	-0.415435	0.677824	0.937762		Ultimate	BIOFNBDB_232417	0.295927	0.601213	1.72748	0.34803	0.727818	NA		Ultimate	BIOFNBDB_1063934	0	NA	NA	NA	NA	NA
Sequel II	KJCDKOCO_05377	116.656	-0.360083	0.866912	-0.415362	0.677877	0.937779		Ultimate	BIOFNBDB_232420	1.36624	0.128402	1.46167	0.0878466	0.929999	NA		Ultimate	BIOFNBDB_1063935	0	NA	NA	NA	NA	NA
Sequel II	KJCDKOCO_04567	169.505	-0.346223	0.834903	-0.414686	0.678372	0.937781		Ultimate	BIOFNBDB_232421	0.421387	1.89327	1.75827	1.07678	0.281577	NA		Ultimate	BIOFNBDB_1063936	0.128745	1.02997	1.77906	0.578941	0.562629	NA
Sequel II	KJCDKOCO_05609	15.2901	-0.564466	1.35924	-0.415282	0.677936	0.937781		Ultimate	BIOFNBDB_232422	0.101172	-0.230234	1.73499	-0.1327	0.89443	NA		Ultimate	BIOFNBDB_1063937	0.447127	-0.676034	1.713	-0.394649	0.693102	NA
Sequel II	KJCDKOCO_08392	7.53007	-0.576541	1.38871	-0.415163	0.678023	0.937781		Ultimate	BIOFNBDB_232424	0	NA	NA	NA	NA	NA		Ultimate	BIOFNBDB_1063938	0.114116	1.01815	1.77672	0.57305	0.566611	NA
Sequel II	KJCDKOCO_08883	215.337	-0.493059	1.18852	-0.41485	0.678252	0.937781		Ultimate	BIOFNBDB_232425	0	NA	NA	NA	NA	NA		Ultimate	BIOFNBDB_1063939	0.107493	-1.89674	1.80841	-1.04885	0.294249	NA
Sequel II	KJCDKOCO_11777	26.4884	-0.383708	0.924359	-0.415107	0.678063	0.937781		Ultimate	BIOFNBDB_232426	0.194857	0.118258	1.75976	0.0672014	0.946421	NA		Ultimate	BIOFNBDB_1063940	0.141382	1.04422	1.78177	0.586056	0.557838	NA
Sequel II	KJCDKOCO_19303	16.884	0.356889	0.860861	0.414572	0.678455	0.937781		Ultimate	BIOFNBDB_232427	0.190252	1.03359	1.70515	0.606157	0.544411	NA		Ultimate	BIOFNBDB_1063941	0	NA	NA	NA	NA	NA
Sequel II	KJCDKOCO_30544	19.9435	-0.34386	0.829619	-0.414479	0.678523	0.937781		Ultimate	BIOFNBDB_232428	0	NA	NA	NA	NA	NA		Ultimate	BIOFNBDB_1063942	0.0604512	-0.580081	1.79727	-0.322757	0.746879	NA
Sequel II	KJCDKOCO_30781	23.9642	-0.507272	1.22559	-0.413902	0.678946	0.937781		Ultimate	BIOFNBDB_232429	0	NA	NA	NA	NA	NA		Ultimate	BIOFNBDB_1063943	0	NA	NA	NA	NA	NA
Sequel II	KJCDKOCO_31536	16.1621	0.461215	1.11227	0.414661	0.67839	0.937781		Ultimate	BIOFNBDB_232430	0.0951261	0.920495	1.68058	0.547724	0.583881	NA		Ultimate	BIOFNBDB_1063944	0	NA	NA	NA	NA	NA
Sequel II	KJCDKOCO_31826	98.3465	0.414668	1.00168	0.413974	0.678893	0.937781		Ultimate	BIOFNBDB_232431	0.0449302	0.826288	1.65392	0.499594	0.617361	NA		Ultimate	BIOFNBDB_1063945	2.81937	1.89181	1.50615	1.25605	0.209097	NA
Sequel II	KJCDKOCO_36582	4.56478	0.530266	1.28024	0.414191	0.678734	0.937781		Ultimate	BIOFNBDB_232432	0.0475631	0.804789	1.64689	0.488672	0.625074	NA		Ultimate	BIOFNBDB_1063946	0.231421	1.64623	1.83577	0.896751	0.369852	NA
Sequel II	KJCDKOCO_40364	15.4406	0.364241	0.878209	0.414754	0.678322	0.937781		Ultimate	BIOFNBDB_232433	0	NA	NA	NA	NA	NA		Ultimate	BIOFNBDB_1063947	0.296667	2.07053	1.82423	1.13501	0.256371	NA
Sequel II	KJCDKOCO_41063	34.2608	0.404782	0.976324	0.414598	0.678436	0.937781		Ultimate	BIOFNBDB_232434	0.384574	2.42565	1.72652	1.40494	0.16004	NA		Ultimate	BIOFNBDB_1063948	0	NA	NA	NA	NA	NA
Sequel II	KJCDKOCO_44064	38.18	-0.365783	0.882692	-0.414395	0.678585	0.937781		Ultimate	BIOFNBDB_232435	0	NA	NA	NA	NA	NA		Ultimate	BIOFNBDB_1063949	0	NA	NA	NA	NA	NA
Sequel II	KJCDKOCO_45786	3.82576	0.584084	1.40689	0.415159	0.678026	0.937781		Ultimate	BIOFNBDB_232436	0	NA	NA	NA	NA	NA		Ultimate	BIOFNBDB_1063950	0.187755	-1.4495	1.76887	-0.819447	0.412531	NA
Sequel II	KJCDKOCO_46894	8.3807	-0.411735	0.992228	-0.41496	0.678171	0.937781		Ultimate	BIOFNBDB_232437	0	NA	NA	NA	NA	NA		Ultimate	BIOFNBDB_1063951	0.0344758	-1.02846	1.78552	-0.576	0.564615	NA
Sequel II	KJCDKOCO_47471	6.58092	-0.506432	1.22287	-0.414135	0.678775	0.937781		Ultimate	BIOFNBDB_232438	0.227536	0.244979	1.76002	0.139191	0.889299	NA		Ultimate	BIOFNBDB_1063952	0	NA	NA	NA	NA	NA
Sequel II	KJCDKOCO_49291	2913.04	-0.306876	0.739685	-0.414874	0.678234	0.937781		Ultimate	BIOFNBDB_232439	0	NA	NA	NA	NA	NA		Ultimate	BIOFNBDB_1063953	0	NA	NA	NA	NA	NA
Sequel II	KJCDKOCO_54450	27.3532	-0.348704	0.841121	-0.41457	0.678457	0.937781		Ultimate	BIOFNBDB_232440	0.218049	0.872122	1.66769	0.522952	0.601008	NA		Ultimate	BIOFNBDB_1063954	0	NA	NA	NA	NA	NA
Sequel II	KJCDKOCO_63938	108.661	-0.391437	0.944884	-0.41427	0.678677	0.937781		Ultimate	BIOFNBDB_232441	0.288792	0.448887	1.76021	0.255019	0.798709	NA		Ultimate	BIOFNBDB_1063955	0	NA	NA	NA	NA	NA
Sequel II	KJCDKOCO_65188	136.494	0.369064	0.891418	0.414019	0.67886	0.937781		Ultimate	BIOFNBDB_232442	0	NA	NA	NA	NA	NA		Ultimate	BIOFNBDB_1063956	0	NA	NA	NA	NA	NA
Sequel II	KJCDKOCO_66746	8.39148	0.477452	1.15146	0.41465	0.678398	0.937781		Ultimate	BIOFNBDB_232443	0.0951261	0.920495	1.68058	0.547724	0.583881	NA		Ultimate	BIOFNBDB_1063957	0	NA	NA	NA	NA	NA
Sequel II	KJCDKOCO_68315	3.74993	0.443963	1.06946	0.415129	0.678048	0.937781		Ultimate	BIOFNBDB_232444	0.0697316	0.881033	1.67019	0.527506	0.597842	NA		Ultimate	BIOFNBDB_1063958	0.533543	0.324852	1.81216	0.179262	0.857732	NA
Sequel II	KJCDKOCO_75042	10.997	-0.464149	1.12053	-0.414223	0.678711	0.937781		Ultimate	BIOFNBDB_232445	0.4308	0.779028	1.7229	0.452159	0.651154	NA		Ultimate	BIOFNBDB_1063959	1.60724	-0.316744	1.30353	-0.242989	0.808014	NA
Sequel II	KJCDKOCO_75253	16.6877	0.369975	0.892981	0.414314	0.678644	0.937781		Ultimate	BIOFNBDB_232446	0	NA	NA	NA	NA	NA		Ultimate	BIOFNBDB_1063960	0	NA	NA	NA	NA	NA
Sequel II	KJCDKOCO_78534	5.35911	-0.51396	1.23892	-0.414846	0.678255	0.937781		Ultimate	BIOFNBDB_232447	0.856243	1.41134	1.57777	0.894519	0.371044	NA		Ultimate	BIOFNBDB_1063961	0	NA	NA	NA	NA	NA
Sequel II	KJCDKOCO_79617	20.8492	-0.391129	0.942009	-0.415208	0.67799	0.937781		Ultimate	BIOFNBDB_232448	0.257647	1.26757	1.74057	0.728252	0.466459	NA		Ultimate	BIOFNBDB_1063962	0	NA	NA	NA	NA	NA
Sequel II	KJCDKOCO_84115	13.8006	0.350036	0.845098	0.414196	0.678731	0.937781		Ultimate	BIOFNBDB_232449	0.665828	0.194941	1.61134	0.120981	0.903706	NA		Ultimate	BIOFNBDB_1063963	0	NA	NA	NA	NA	NA
Sequel II	KJCDKOCO_90669	4.68692	-0.536864	1.29563	-0.414366	0.678606	0.937781		Ultimate	BIOFNBDB_232450	0	NA	NA	NA	NA	NA		Ultimate	BIOFNBDB_1063964	1.5845	-1.32812	1.32434	-1.00285	0.315932	NA
Sequel II	KJCDKOCO_91462	22.7363	-0.421236	1.01465	-0.415153	0.67803	0.937781		Ultimate	BIOFNBDB_232451	0.875659	1.08764	1.66407	0.653606	0.513366	NA		Ultimate	BIOFNBDB_1063966	0.329795	-1.97012	1.66985	-1.17982	0.238072	NA
Sequel II	KJCDKOCO_93549	8.29367	0.479208	1.15735	0.414058	0.678832	0.937781		Ultimate	BIOFNBDB_232452	0.160036	1.656	1.76099	0.94038	0.347023	NA		Ultimate	BIOFNBDB_1063968	3.91681	-1.85568	0.838337	-2.21352	0.0268617	NA
Sequel II	KJCDKOCO_95571	4.82876	-0.412495	0.994632	-0.414722	0.678346	0.937781		Ultimate	BIOFNBDB_232453	1.02614	0.063691	1.15079	0.0553456	0.955863	NA		Ultimate	BIOFNBDB_1063972	2.64045	-0.0637673	1.42916	-0.0446188	0.964411	NA
Sequel II	KJCDKOCO_96487	7.12513	-0.469861	1.13342	-0.414553	0.678469	0.937781		Ultimate	BIOFNBDB_232454	0.0475631	0.804789	1.64689	0.488672	0.625074	NA		Ultimate	BIOFNBDB_1063973	1.62487	-0.149754	1.49476	-0.100186	0.920196	NA
Sequel II	KJCDKOCO_99911	28.4429	-0.352527	0.849877	-0.414798	0.67829	0.937781		Ultimate	BIOFNBDB_232455	0.0349688	-0.976719	1.69697	-0.575568	0.564907	NA		Ultimate	BIOFNBDB_1063974	1.46469	-0.425566	1.28524	-0.331117	0.740556	NA
Sequel II	KJCDKOCO_104514	5.82269	0.307483	0.741761	0.414531	0.678486	0.937781		Ultimate	BIOFNBDB_232456	0	NA	NA	NA	NA	NA		Ultimate	BIOFNBDB_1063975	2.80325	-1.51156	1.08642	-1.39132	0.164128	NA
Sequel II	KJCDKOCO_107268	16.2863	0.365346	0.882653	0.413918	0.678934	0.937781		Ultimate	BIOFNBDB_232457	0.414768	-0.323881	1.63574	-0.198003	0.843043	NA		Ultimate	BIOFNBDB_1063976	3.6384	-2.16617	0.994478	-2.1782	0.0293915	NA
Sequel II	KJCDKOCO_108726	14.4161	-0.543267	1.31106	-0.414372	0.678602	0.937781		Ultimate	BIOFNBDB_232458	0.117591	0.960319	1.69006	0.568215	0.569889	NA		Ultimate	BIOFNBDB_1063978	2.02349	-1.02884	1.31978	-0.779557	0.435652	NA
Sequel II	KJCDKOCO_108983	6.76193	0.585602	1.41326	0.414362	0.678609	0.937781		Ultimate	BIOFNBDB_232459	0.150856	-0.67734	1.75749	-0.385402	0.69994	NA		Ultimate	BIOFNBDB_1063980	2.44504	1.19095	1.51077	0.788308	0.430517	NA
Sequel II	KJCDKOCO_110035	124.603	0.350517	0.845354	0.41464	0.678406	0.937781		Ultimate	BIOFNBDB_232460	0.301102	-0.717282	1.64213	-0.436799	0.662257	NA		Ultimate	BIOFNBDB_1063981	1.1756	1.42337	1.49585	0.951541	0.34133	NA
Sequel II	KJCDKOCO_110473	5.72186	-0.605055	1.45835	-0.414889	0.678223	0.937781		Ultimate	BIOFNBDB_232461	2.21403	-0.102982	1.28239	-0.0803053	0.935994	NA		Ultimate	BIOFNBDB_1063982	3.00469	1.89641	1.3873	1.36698	0.171631	NA
Sequel II	KJCDKOCO_114354	4.83134	-0.495217	1.19352	-0.414922	0.678199	0.937781		Ultimate	BIOFNBDB_232462	0.0951261	0.920495	1.68058	0.547724	0.583881	NA		Ultimate	BIOFNBDB_1063984	1.67789	-0.739424	1.28072	-0.577349	0.563703	NA
Sequel II	KJCDKOCO_115821	29.5081	0.300334	0.725116	0.414188	0.678736	0.937781		Ultimate	BIOFNBDB_232463	0	NA	NA	NA	NA	NA		Ultimate	BIOFNBDB_1063985	0.119126	-1.95266	1.8315	-1.06616	0.286353	NA
Sequel II	KJCDKOCO_121931	5.89285	0.451375	1.09015	0.414049	0.678838	0.937781		Ultimate	BIOFNBDB_232464	0	NA	NA	NA	NA	NA		Ultimate	BIOFNBDB_1063991	1.33787	-1.64574	1.37445	-1.19738	0.231159	NA
Sequel II	KJCDKOCO_122405	58.0443	-0.282579	0.680792	-0.415074	0.678087	0.937781		Ultimate	BIOFNBDB_232465	0.0311442	-0.913203	1.69413	-0.539038	0.589861	NA		Ultimate	BIOFNBDB_1063992	0.0913099	0.978986	1.76845	0.553583	0.579864	NA
Sequel II	KJCDKOCO_130584	11.8898	-0.291894	0.703114	-0.415144	0.678036	0.937781		Ultimate	BIOFNBDB_232466	0.0847534	-1.03967	1.71881	-0.60488	0.545259	NA		Ultimate	BIOFNBDB_1063995	0.786604	3.10405	1.73634	1.78769	0.0738255	NA
Sequel II	KJCDKOCO_131343	439.644	-0.342312	0.825143	-0.414851	0.678251	0.937781		Ultimate	BIOFNBDB_232467	0.0475631	0.804789	1.64689	0.488672	0.625074	NA		Ultimate	BIOFNBDB_1063996	2.94083	0.74144	1.06965	0.693161	0.488208	NA
Sequel II	KJCDKOCO_134637	17.3107	0.468417	1.12888	0.414941	0.678185	0.937781		Ultimate	BIOFNBDB_232468	0.0348658	0.772956	1.63575	0.47254	0.636542	NA		Ultimate	BIOFNBDB_1063997	0.922286	-0.331577	1.5102	-0.219558	0.826215	NA
Sequel II	KJCDKOCO_135109	12.3972	0.328187	0.79285	0.413933	0.678923	0.937781		Ultimate	BIOFNBDB_232469	0.12627	-0.109605	1.71796	-0.0637995	0.94913	NA		Ultimate	BIOFNBDB_1063998	0.375561	0.0193809	1.74803	0.0110873	0.991154	NA
Sequel II	KJCDKOCO_136210	8.52916	0.392162	0.944431	0.415236	0.677969	0.937781		Ultimate	BIOFNBDB_232470	0.207599	1.82663	1.75901	1.03845	0.299063	NA		Ultimate	BIOFNBDB_1063999	0.254067	0.271989	1.83247	0.148428	0.882005	NA
Sequel II	KJCDKOCO_142466	30.6219	-0.358117	0.864253	-0.414366	0.678606	0.937781		Ultimate	BIOFNBDB_232471	0.0475631	0.804789	1.64689	0.488672	0.625074	NA		Ultimate	BIOFNBDB_1064000	0.0657238	0.91563	1.75315	0.522277	0.601478	NA
Sequel II	KJCDKOCO_145424	3.93543	0.528963	1.27531	0.414772	0.678309	0.937781		Ultimate	BIOFNBDB_232472	0	NA	NA	NA	NA	NA		Ultimate	BIOFNBDB_1064001	0.240314	-1.09364	1.5515	-0.704891	0.480878	NA
Sequel II	KJCDKOCO_146921	15.1345	0.38274	0.924648	0.413931	0.678925	0.937781		Ultimate	BIOFNBDB_232473	0	NA	NA	NA	NA	NA		Ultimate	BIOFNBDB_1064002	0.0657238	0.91563	1.75315	0.522277	0.601478	NA
Sequel II	KJCDKOCO_148133	7.85294	0.553977	1.33499	0.414966	0.678167	0.937781		Ultimate	BIOFNBDB_232474	0.27427	-1.44458	1.69055	-0.854504	0.392826	NA		Ultimate	BIOFNBDB_1064003	0.0689659	-0.544393	1.79811	-0.302759	0.762074	NA
Sequel II	KJCDKOCO_151477	71.4394	0.478127	1.15333	0.414561	0.678464	0.937781		Ultimate	BIOFNBDB_232475	0.0348658	0.772956	1.63575	0.47254	0.636542	NA		Ultimate	BIOFNBDB_1064004	0.150598	1.06197	1.78502	0.594934	0.551887	NA
Sequel II	KJCDKOCO_152997	53.3362	-0.431643	1.03936	-0.415297	0.677924	0.937781		Ultimate	BIOFNBDB_232476	1.53299	1.2186	1.24019	0.982593	0.325808	NA		Ultimate	BIOFNBDB_1064005	0	NA	NA	NA	NA	NA
Sequel II	KJCDKOCO_157912	5.1059	0.470408	1.13521	0.41438	0.678596	0.937781		Ultimate	BIOFNBDB_232477	0.74387	1.4919	1.52849	0.976064	0.329033	NA		Ultimate	BIOFNBDB_1064006	0	NA	NA	NA	NA	NA
Sequel II	KJCDKOCO_163981	7.06665	-0.547994	1.32384	-0.413944	0.678915	0.937781		Ultimate	BIOFNBDB_232478	0	NA	NA	NA	NA	NA		Ultimate	BIOFNBDB_1064007	0	NA	NA	NA	NA	NA
Sequel II	KJCDKOCO_164869	5.19152	-0.383319	0.923101	-0.415251	0.677958	0.937781		Ultimate	BIOFNBDB_232479	0.102364	-0.255824	1.7172	-0.148977	0.881572	NA		Ultimate	BIOFNBDB_1064008	0	NA	NA	NA	NA	NA
Sequel II	KJCDKOCO_168186	21.2754	0.506033	1.22126	0.414352	0.678616	0.937781		Ultimate	BIOFNBDB_232480	0.36065	0.749843	1.71028	0.438434	0.661072	NA		Ultimate	BIOFNBDB_1064009	0.0689803	0.925494	1.7557	0.527136	0.598099	NA
Sequel II	KJCDKOCO_169585	5.83373	-0.353482	0.852261	-0.414758	0.678319	0.937781		Ultimate	BIOFNBDB_232482	2.24527	1.07097	1.42331	0.752449	0.451781	NA		Ultimate	BIOFNBDB_1064010	0	NA	NA	NA	NA	NA
Sequel II	KJCDKOCO_183132	3.97277	0.560444	1.3539	0.413947	0.678913	0.937781		Ultimate	BIOFNBDB_232484	0.272951	2.12133	1.74725	1.2141	0.224709	NA		Ultimate	BIOFNBDB_1064011	1.46327	0.79472	1.47225	0.539799	0.589336	NA
Sequel II	KJCDKOCO_186294	198.238	-0.36874	0.888987	-0.414787	0.678298	0.937781		Ultimate	BIOFNBDB_232485	0.0673952	0.888629	1.67227	0.531391	0.595148	NA		Ultimate	BIOFNBDB_1064012	0.12262	-0.230483	1.80564	-0.127646	0.898429	NA
Sequel II	KJCDKOCO_187016	6.31639	0.312904	0.754922	0.414485	0.678519	0.937781		Ultimate	BIOFNBDB_232486	1.26164	-0.656626	1.31625	-0.498862	0.617877	NA		Ultimate	BIOFNBDB_1064013	0.0942544	0.969152	1.76624	0.548709	0.583205	NA
Sequel II	KJCDKOCO_193422	28.9562	-0.269219	0.648848	-0.414918	0.678202	0.937781		Ultimate	BIOFNBDB_232487	1.04188	-0.593512	1.28074	-0.463412	0.643069	NA		Ultimate	BIOFNBDB_1064014	0.0433943	0.833405	1.72918	0.481966	0.62983	NA
Sequel II	KJCDKOCO_196688	26.3474	0.352956	0.852224	0.414158	0.678758	0.937781		Ultimate	BIOFNBDB_232489	2.3101	0.606	1.20971	0.500948	0.616408	NA		Ultimate	BIOFNBDB_1064015	0.0513382	0.8524	1.73517	0.491248	0.623251	NA
Sequel II	KJCDKOCO_203574	24.0713	-0.504763	1.219	-0.414081	0.678815	0.937781		Ultimate	BIOFNBDB_232490	0.921663	-1.90854	1.34134	-1.42286	0.154776	NA		Ultimate	BIOFNBDB_1064016	0.122544	1.32759	1.82317	0.728175	0.466507	NA
Sequel II	KJCDKOCO_203934	9.69582	-0.434722	1.04987	-0.41407	0.678823	0.937781		Ultimate	BIOFNBDB_232493	0.397879	-0.0791684	1.69211	-0.0467867	0.962683	NA		Ultimate	BIOFNBDB_1064017	0	NA	NA	NA	NA	NA
Sequel II	KJCDKOCO_206785	5.86525	0.474727	1.1458	0.414318	0.678641	0.937781		Ultimate	BIOFNBDB_232494	0.0951261	0.920495	1.68058	0.547724	0.583881	NA		Ultimate	BIOFNBDB_1064018	1.02294	-0.368867	1.3745	-0.268363	0.78842	NA
Sequel II	KJCDKOCO_209529	7.87276	0.37357	0.90192	0.414193	0.678732	0.937781		Ultimate	BIOFNBDB_232495	0.0276816	0.769339	1.63442	0.470709	0.637848	NA		Ultimate	BIOFNBDB_1064019	0	NA	NA	NA	NA	NA
Sequel II	KJCDKOCO_215945	25.4439	-0.340417	0.820158	-0.415062	0.678096	0.937781		Ultimate	BIOFNBDB_232496	0.590025	2.29414	1.7364	1.3212	0.186434	NA		Ultimate	BIOFNBDB_1064020	0.271694	1.55753	1.83511	0.848739	0.396027	NA
Sequel II	KJCDKOCO_217689	46.151	0.318298	0.768977	0.413924	0.67893	0.937781		Ultimate	BIOFNBDB_232497	0.0830448	0.929437	1.6828	0.552318	0.580731	NA		Ultimate	BIOFNBDB_1064021	0.0513382	0.8524	1.73517	0.491248	0.623251	NA
Sequel II	KJCDKOCO_221821	10.7535	-0.330893	0.798005	-0.414651	0.678398	0.937781		Ultimate	BIOFNBDB_232498	0.499157	1.81233	1.75976	1.02987	0.303071	NA		Ultimate	BIOFNBDB_1064022	0	NA	NA	NA	NA	NA
Sequel II	KJCDKOCO_222193	12.7229	-0.382515	0.922642	-0.414586	0.678445	0.937781		Ultimate	BIOFNBDB_232499	0.824796	-0.134212	1.3761	-0.0975302	0.922305	NA		Ultimate	BIOFNBDB_1064023	0.210362	1.2323	1.81128	0.680344	0.496287	NA
Sequel II	KJCDKOCO_222770	31.4085	0.224642	0.542091	0.414398	0.678583	0.937781		Ultimate	BIOFNBDB_232500	0.909232	2.635	1.71268	1.53852	0.123921	NA		Ultimate	BIOFNBDB_1064024	0.112375	1.01019	1.77511	0.569085	0.569298	NA
Sequel II	KJCDKOCO_225850	5.53176	0.423921	1.0241	0.413943	0.678916	0.937781		Ultimate	BIOFNBDB_232501	0.0921967	0.929494	1.68281	0.552347	0.580711	NA		Ultimate	BIOFNBDB_1064025	0.0129877	0.642477	1.72002	0.373529	0.708755	NA
Sequel II	KJCDKOCO_234848	7.93976	0.381174	0.9191	0.414726	0.678343	0.937781		Ultimate	BIOFNBDB_232502	1.19133	0.442702	1.44302	0.306788	0.759005	NA		Ultimate	BIOFNBDB_1064026	0.889807	0.602557	1.51235	0.398424	0.690318	NA
Sequel II	KJCDKOCO_242708	106.391	0.238291	0.574092	0.415074	0.678088	0.937781		Ultimate	BIOFNBDB_232503	0.134993	-0.0496482	1.75394	-0.0283066	0.977418	NA		Ultimate	BIOFNBDB_1064027	0.318998	2.37032	1.80242	1.31508	0.188485	NA
Sequel II	KJCDKOCO_244115	6.13284	-0.397735	0.960128	-0.414252	0.678689	0.937781		Ultimate	BIOFNBDB_232510	0	NA	NA	NA	NA	NA		Ultimate	BIOFNBDB_1064028	0	NA	NA	NA	NA	NA
Sequel II	KJCDKOCO_244668	5.03205	0.47936	1.15462	0.415166	0.67802	0.937781		Ultimate	BIOFNBDB_232511	1.86234	0.120219	0.952827	0.126171	0.899596	NA		Ultimate	BIOFNBDB_1064029	0.185059	-0.638922	1.83473	-0.348238	0.727662	NA
Sequel II	KJCDKOCO_247695	4.65772	-0.538498	1.30057	-0.414049	0.678838	0.937781		Ultimate	BIOFNBDB_232514	1.76822	0.414052	1.02387	0.404399	0.685919	NA		Ultimate	BIOFNBDB_1064030	0.151074	1.41828	1.82924	0.775338	0.43814	NA
Sequel II	KJCDKOCO_249335	24.2721	-0.356553	0.859508	-0.414833	0.678264	0.937781		Ultimate	BIOFNBDB_232515	1.56734	0.0249566	1.14169	0.0218594	0.98256	NA		Ultimate	BIOFNBDB_1064031	0.31057	2.21249	1.81521	1.21886	0.222896	NA
Sequel II	KJCDKOCO_257407	8.65764	-0.405508	0.978557	-0.414394	0.678585	0.937781		Ultimate	BIOFNBDB_232516	1.35491	-0.711629	1.05291	-0.67587	0.499123	NA		Ultimate	BIOFNBDB_1064032	0.0259754	0.786306	1.7219	0.456649	0.647923	NA
Sequel II	KJCDKOCO_259714	19.454	0.364322	0.877618	0.415126	0.67805	0.937781		Ultimate	BIOFNBDB_232517	0.149055	0.0477864	1.75411	0.0272426	0.978266	NA		Ultimate	BIOFNBDB_1064033	0	NA	NA	NA	NA	NA
Sequel II	KJCDKOCO_263200	30.9326	-0.419207	1.01134	-0.414509	0.678502	0.937781		Ultimate	BIOFNBDB_232518	1.27998	-1.13409	1.06478	-1.0651	0.286832	NA		Ultimate	BIOFNBDB_1064034	0	NA	NA	NA	NA	NA
Sequel II	KJCDKOCO_264197	12.8433	0.307692	0.743067	0.414083	0.678813	0.937781		Ultimate	BIOFNBDB_232519	1.19353	1.19613	1.26375	0.946491	0.343898	NA		Ultimate	BIOFNBDB_1064035	0	NA	NA	NA	NA	NA
Sequel II	KJCDKOCO_265995	484.602	-0.262099	0.631604	-0.414973	0.678162	0.937781		Ultimate	BIOFNBDB_232521	1.65328	3.2673	1.66161	1.96634	0.0492591	NA		Ultimate	BIOFNBDB_1064036	2.98761	0.400167	1.31718	0.303805	0.761276	NA
Sequel II	KJCDKOCO_269531	66.2157	0.301835	0.727873	0.414681	0.678376	0.937781		Ultimate	BIOFNBDB_232522	1.70423	3.33258	1.65535	2.01322	0.0440911	NA		Ultimate	BIOFNBDB_1064037	0	NA	NA	NA	NA	NA
Sequel II	KJCDKOCO_274062	5.83635	-0.417129	1.00684	-0.414296	0.678657	0.937781		Ultimate	BIOFNBDB_232524	0.771229	0.111503	1.47838	0.0754225	0.939879	NA		Ultimate	BIOFNBDB_1064038	0.562271	1.60958	1.83509	0.877114	0.380425	NA
Sequel II	KJCDKOCO_275237	5.30956	-0.590874	1.42745	-0.413937	0.67892	0.937781		Ultimate	BIOFNBDB_232525	0.556661	2.75173	1.6961	1.62239	0.104719	NA		Ultimate	BIOFNBDB_1064039	0.0959973	0.98272	1.76928	0.555435	0.578597	NA
Sequel II	KJCDKOCO_277322	30.5938	-0.415285	1.00306	-0.414019	0.678861	0.937781		Ultimate	BIOFNBDB_232526	1.86938	1.30642	1.1374	1.1486	0.250721	NA		Ultimate	BIOFNBDB_1064040	0.0716623	-1.58233	1.80228	-0.877956	0.379968	NA
Sequel II	KJCDKOCO_279557	85.4737	-0.41904	1.0096	-0.415058	0.6781	0.937781		Ultimate	BIOFNBDB_232528	2.20627	-0.0365425	1.19553	-0.0305659	0.975616	NA		Ultimate	BIOFNBDB_1064041	0	NA	NA	NA	NA	NA
Sequel II	KJCDKOCO_279828	11.4423	0.320086	0.772298	0.414459	0.678538	0.937781		Ultimate	BIOFNBDB_232529	0.058771	0.86972	1.66701	0.521725	0.601861	NA		Ultimate	BIOFNBDB_1064042	0	NA	NA	NA	NA	NA
Sequel II	KJCDKOCO_280959	29.6665	-0.287167	0.693139	-0.4143	0.678655	0.937781		Ultimate	BIOFNBDB_232530	0	NA	NA	NA	NA	NA		Ultimate	BIOFNBDB_1064043	0	NA	NA	NA	NA	NA
Sequel II	KJCDKOCO_298776	11.1603	0.3758	0.905416	0.415058	0.678099	0.937781		Ultimate	BIOFNBDB_232531	0	NA	NA	NA	NA	NA		Ultimate	BIOFNBDB_1064044	0.0689803	0.925494	1.7557	0.527136	0.598099	NA
Sequel II	KJCDKOCO_302299	14.311	-0.344705	0.830923	-0.414846	0.678255	0.937781		Ultimate	BIOFNBDB_232532	0.347417	-0.0595984	1.75606	-0.0339388	0.972926	NA		Ultimate	BIOFNBDB_1064045	0	NA	NA	NA	NA	NA
Sequel II	KJCDKOCO_304766	30.9753	-0.472179	1.14079	-0.413904	0.678944	0.937781		Ultimate	BIOFNBDB_232533	0	NA	NA	NA	NA	NA		Ultimate	BIOFNBDB_1064046	0	NA	NA	NA	NA	NA
Sequel II	KJCDKOCO_306197	65.8216	-0.310677	0.750239	-0.414104	0.678798	0.937781		Ultimate	BIOFNBDB_232534	0.197265	1.1333	1.72332	0.657626	0.510779	NA		Ultimate	BIOFNBDB_1064047	0.0689515	-1.55717	1.80169	-0.864282	0.387433	NA
Sequel II	KJCDKOCO_92434	5.9817	-0.506456	1.22368	-0.413879	0.678963	0.93779		Ultimate	BIOFNBDB_232535	0	NA	NA	NA	NA	NA		Ultimate	BIOFNBDB_1064048	0	NA	NA	NA	NA	NA
Sequel II	KJCDKOCO_236771	14.0864	0.44778	1.08197	0.413856	0.67898	0.937798		Ultimate	BIOFNBDB_232536	0.0449302	0.826288	1.65392	0.499594	0.617361	NA		Ultimate	BIOFNBDB_1064049	0	NA	NA	NA	NA	NA
Sequel II	KJCDKOCO_05416	5.69927	-0.440232	1.06393	-0.413779	0.679036	0.93781		Ultimate	BIOFNBDB_232537	0	NA	NA	NA	NA	NA		Ultimate	BIOFNBDB_1064050	0	NA	NA	NA	NA	NA
Sequel II	KJCDKOCO_17580	4.92797	0.561489	1.35682	0.413827	0.679001	0.93781		Ultimate	BIOFNBDB_232538	0.436449	-0.157294	1.69552	-0.0927706	0.926086	NA		Ultimate	BIOFNBDB_1064051	0	NA	NA	NA	NA	NA
Sequel II	KJCDKOCO_147191	65.8214	-0.414664	1.00209	-0.413799	0.679021	0.93781		Ultimate	BIOFNBDB_232544	2.50374	1.02901	1.41515	0.727139	0.467141	NA		Ultimate	BIOFNBDB_1064052	0	NA	NA	NA	NA	NA
Sequel II	KJCDKOCO_292369	9.14466	-0.334632	0.808691	-0.413794	0.679025	0.93781		Ultimate	BIOFNBDB_232547	0	NA	NA	NA	NA	NA		Ultimate	BIOFNBDB_1064053	0	NA	NA	NA	NA	NA
Sequel II	KJCDKOCO_294969	5.01718	0.556231	1.34431	0.413768	0.679044	0.93781		Ultimate	BIOFNBDB_232548	2.51525	-1.18188	1.01556	-1.16378	0.244515	NA		Ultimate	BIOFNBDB_1064054	0.0358311	-1.05062	1.78639	-0.588126	0.556447	NA
Sequel II	KJCDKOCO_07482	28.4199	-0.270174	0.653039	-0.413718	0.679081	0.937846		Ultimate	BIOFNBDB_232549	2.71737	-0.187645	0.944293	-0.198715	0.842486	NA		Ultimate	BIOFNBDB_1064055	0	NA	NA	NA	NA	NA
Sequel II	KJCDKOCO_08396	9.75086	-0.548303	1.32566	-0.413608	0.679161	0.937865		Ultimate	BIOFNBDB_232550	2.49352	-0.57399	0.830972	-0.690746	0.489725	NA		Ultimate	BIOFNBDB_1064056	2.12943	0.380001	1.78631	0.21273	0.831537	NA
Sequel II	KJCDKOCO_13669	579.8	-0.327335	0.791417	-0.413607	0.679162	0.937865		Ultimate	BIOFNBDB_232554	2.28286	-0.0955499	1.00564	-0.0950143	0.924303	NA		Ultimate	BIOFNBDB_1064057	0.465091	-1.97147	1.79306	-1.0995	0.271549	NA
Sequel II	KJCDKOCO_14290	356.26	0.421215	1.01854	0.413546	0.679206	0.937865		Ultimate	BIOFNBDB_232556	1.21148	-0.962842	1.03478	-0.930481	0.352122	NA		Ultimate	BIOFNBDB_1064058	0.113639	1.01942	1.77698	0.573683	0.566183	NA
Sequel II	KJCDKOCO_25799	1151.4	0.343024	0.829494	0.413533	0.679216	0.937865		Ultimate	BIOFNBDB_232557	1.02485	-0.635792	1.30904	-0.485695	0.627184	NA		Ultimate	BIOFNBDB_1064059	0.0223295	0.725276	1.72102	0.421423	0.673446	NA
Sequel II	KJCDKOCO_63296	3.98829	-0.617999	1.49476	-0.413444	0.679281	0.937865		Ultimate	BIOFNBDB_232565	0	NA	NA	NA	NA	NA		Ultimate	BIOFNBDB_1064060	0	NA	NA	NA	NA	NA
Sequel II	KJCDKOCO_64578	11.5154	0.487695	1.17953	0.413464	0.679266	0.937865		Ultimate	BIOFNBDB_232566	1.1827	0.203763	1.33474	0.152662	0.878665	NA		Ultimate	BIOFNBDB_1064061	0	NA	NA	NA	NA	NA
Sequel II	KJCDKOCO_85402	20.7547	0.485298	1.17337	0.413592	0.679173	0.937865		Ultimate	BIOFNBDB_232572	2.63568	-0.0899888	1.08369	-0.0830393	0.93382	NA		Ultimate	BIOFNBDB_1064062	3.7037	-0.0514159	0.97161	-0.0529182	0.957797	NA
Sequel II	KJCDKOCO_111714	80.1809	-0.319782	0.773364	-0.413495	0.679244	0.937865		Ultimate	BIOFNBDB_232573	0.519871	-0.669312	1.4177	-0.472112	0.636847	NA		Ultimate	BIOFNBDB_1064063	2.0199	-0.628525	1.26656	-0.496247	0.61972	NA
Sequel II	KJCDKOCO_112053	22.9623	0.425313	1.02866	0.413464	0.679266	0.937865		Ultimate	BIOFNBDB_232575	1.05604	-0.358215	1.12947	-0.317152	0.751128	NA		Ultimate	BIOFNBDB_1064064	0.0129877	0.642477	1.72002	0.373529	0.708755	NA
Sequel II	KJCDKOCO_112056	146.824	0.390822	0.945198	0.413482	0.679253	0.937865		Ultimate	BIOFNBDB_232581	2.83289	-0.547588	0.924978	-0.592001	0.55385	NA		Ultimate	BIOFNBDB_1064065	0.614363	0.456387	1.6378	0.278658	0.780507	NA
Sequel II	KJCDKOCO_155144	8.26123	-0.400142	0.96758	-0.413549	0.679204	0.937865		Ultimate	BIOFNBDB_232583	1.22786	1.35849	1.72788	0.786215	0.431741	NA		Ultimate	BIOFNBDB_1064067	0.400528	0.144219	1.7474	0.0825337	0.934222	NA
Sequel II	KJCDKOCO_169746	94.1849	-0.277479	0.670903	-0.41359	0.679174	0.937865		Ultimate	BIOFNBDB_232586	0.0951261	0.920495	1.68058	0.547724	0.583881	NA		Ultimate	BIOFNBDB_1064068	0.0446591	0.866325	1.73939	0.498064	0.618439	NA
Sequel II	KJCDKOCO_196089	8.87858	-0.404739	0.97873	-0.413535	0.679215	0.937865		Ultimate	BIOFNBDB_232587	0.313355	1.354	1.74841	0.774422	0.438681	NA		Ultimate	BIOFNBDB_1064069	3.6065	1.06741	1.04743	1.01908	0.308167	NA
Sequel II	KJCDKOCO_207137	29.9768	0.330389	0.79882	0.413596	0.67917	0.937865		Ultimate	BIOFNBDB_232588	0.135086	0.981475	1.69472	0.579138	0.562496	NA		Ultimate	BIOFNBDB_1064070	2.74191	1.35787	1.0865	1.24976	0.211386	NA
Sequel II	KJCDKOCO_226488	35.4534	-0.290758	0.703007	-0.413592	0.679173	0.937865		Ultimate	BIOFNBDB_232590	1.56196	0.860406	1.20959	0.711323	0.476884	NA		Ultimate	BIOFNBDB_1064071	2.38665	1.92106	1.45	1.32487	0.185215	NA
Sequel II	KJCDKOCO_260506	12.5715	-0.456917	1.10515	-0.413445	0.67928	0.937865		Ultimate	BIOFNBDB_232591	1.13007	-0.374589	1.15107	-0.325428	0.744857	NA		Ultimate	BIOFNBDB_1064074	1.60758	1.44267	1.32834	1.08607	0.277447	NA
Sequel II	KJCDKOCO_287799	7.14392	0.348732	0.843092	0.413635	0.679142	0.937865		Ultimate	BIOFNBDB_232593	1.01586	0.0520829	1.32502	0.0393073	0.968645	NA		Ultimate	BIOFNBDB_1064076	3.74005	0.104369	1.05444	0.0989808	0.921153	NA
Sequel II	KJCDKOCO_11733	8.69792	0.420159	1.01631	0.413418	0.6793	0.937876		Ultimate	BIOFNBDB_232594	0.462888	0.950664	1.6937	0.561293	0.574598	NA		Ultimate	BIOFNBDB_1064079	1.44783	0.612506	1.19861	0.511014	0.609341	NA
Sequel II	KJCDKOCO_266912	6.08977	0.429519	1.03903	0.413386	0.679324	0.937878		Ultimate	BIOFNBDB_232595	1.25796	0.510851	1.29834	0.393463	0.693977	NA		Ultimate	BIOFNBDB_1064082	1.25439	0.198496	1.32453	0.149861	0.880875	NA
Sequel II	KJCDKOCO_270054	4.6011	0.615502	1.48891	0.413392	0.679319	0.937878		Ultimate	BIOFNBDB_232596	1.80438	1.51019	1.44345	1.04623	0.295454	NA		Ultimate	BIOFNBDB_1064084	0.776985	3.059	1.74148	1.75655	0.0789945	NA
Sequel II	KJCDKOCO_137451	7.4248	-0.448536	1.08513	-0.413348	0.679352	0.937902		Ultimate	BIOFNBDB_232597	0.163685	1.05127	1.70914	0.615091	0.538495	NA		Ultimate	BIOFNBDB_1064085	2.57298	0.975558	1.41389	0.689984	0.490204	NA
Sequel II	KJCDKOCO_08963	8.08492	-0.572723	1.38571	-0.413307	0.679381	0.937912		Ultimate	BIOFNBDB_232600	1.06674	-1.02215	1.11271	-0.918612	0.358299	NA		Ultimate	BIOFNBDB_1064086	1.24467	0.555181	1.1394	0.487257	0.626076	NA
Sequel II	KJCDKOCO_152453	18.0729	-0.538648	1.30325	-0.41331	0.679379	0.937912		Ultimate	BIOFNBDB_232602	0.408556	2.13731	1.74617	1.224	0.220954	NA		Ultimate	BIOFNBDB_1064087	0.755286	-0.862169	1.42929	-0.603217	0.546365	NA
Sequel II	KJCDKOCO_08910	31.3081	-0.449339	1.08737	-0.413234	0.679435	0.937953		Ultimate	BIOFNBDB_232603	0	NA	NA	NA	NA	NA		Ultimate	BIOFNBDB_1064088	3.0685	1.20709	1.07345	1.12449	0.260804	NA
Sequel II	KJCDKOCO_33899	62.7606	0.300793	0.728	0.413177	0.679477	0.937953		Ultimate	BIOFNBDB_232604	0.0976192	-1.03421	1.72147	-0.600773	0.547991	NA		Ultimate	BIOFNBDB_1064089	0.249385	-0.429371	1.69089	-0.253932	0.799548	NA
Sequel II	KJCDKOCO_79829	24.2102	-0.480089	1.1619	-0.413193	0.679465	0.937953		Ultimate	BIOFNBDB_232605	0.247524	0.522937	1.6729	0.312592	0.75459	NA		Ultimate	BIOFNBDB_1064090	3.41882	1.09432	1.02202	1.07075	0.284284	NA
Sequel II	KJCDKOCO_160886	3.70646	-0.464324	1.12364	-0.41323	0.679438	0.937953		Ultimate	BIOFNBDB_232606	1.51151	2.04521	1.52279	1.34306	0.179252	NA		Ultimate	BIOFNBDB_1064091	3.37153	-6.07619	1.49365	-4.06801	4.74163e-05	NA
Sequel II	KJCDKOCO_172779	8.3177	0.448746	1.08605	0.413191	0.679467	0.937953		Ultimate	BIOFNBDB_232607	1.01201	-0.243701	1.33964	-0.181915	0.85565	NA		Ultimate	BIOFNBDB_1064092	0.713912	-4.91788	1.67242	-2.94058	0.00327604	NA
Sequel II	KJCDKOCO_286798	6.64785	0.29451	0.712756	0.413198	0.679461	0.937953		Ultimate	BIOFNBDB_232609	0	NA	NA	NA	NA	NA		Ultimate	BIOFNBDB_1064093	0	NA	NA	NA	NA	NA
Sequel II	KJCDKOCO_03298	4.22076	-0.637069	1.54214	-0.413108	0.679527	0.93796		Ultimate	BIOFNBDB_232610	1.20571	0.0404926	1.26044	0.0321258	0.974372	NA		Ultimate	BIOFNBDB_1064094	0.141382	1.04422	1.78177	0.586056	0.557838	NA
Sequel II	KJCDKOCO_56941	11.021	-0.445402	1.07815	-0.413118	0.67952	0.93796		Ultimate	BIOFNBDB_232612	0.0348658	0.772956	1.63575	0.47254	0.636542	NA		Ultimate	BIOFNBDB_1064095	0.0471272	0.842692	1.73214	0.486502	0.626611	NA
Sequel II	KJCDKOCO_85015	126.878	0.335887	0.813099	0.413095	0.679537	0.93796		Ultimate	BIOFNBDB_232613	0	NA	NA	NA	NA	NA		Ultimate	BIOFNBDB_1064096	1.39842	-0.783957	1.51831	-0.516336	0.60562	NA
Sequel II	KJCDKOCO_194098	8.72885	0.449558	1.08826	0.4131	0.679534	0.93796		Ultimate	BIOFNBDB_232614	0.768377	0.162512	1.32792	0.122381	0.902597	NA		Ultimate	BIOFNBDB_1064097	0.447477	-2.89132	1.65214	-1.75005	0.0801092	NA
Sequel II	KJCDKOCO_266389	8.5314	-0.465439	1.12664	-0.413121	0.679518	0.93796		Ultimate	BIOFNBDB_232615	0.0311442	-0.913203	1.69413	-0.539038	0.589861	NA		Ultimate	BIOFNBDB_1064098	1.54782	-1.42988	1.57989	-0.905049	0.365439	NA
Sequel II	KJCDKOCO_72026	24.4669	0.264104	0.639392	0.413055	0.679566	0.93797		Ultimate	BIOFNBDB_232616	0	NA	NA	NA	NA	NA		Ultimate	BIOFNBDB_1064099	1.60613	-3.45157	1.37354	-2.51291	0.0119741	NA
Sequel II	KJCDKOCO_252171	3.91537	0.465949	1.12802	0.41307	0.679556	0.93797		Ultimate	BIOFNBDB_232617	0	NA	NA	NA	NA	NA		Ultimate	BIOFNBDB_1064100	0.974752	-3.38492	1.62854	-2.0785	0.0376631	NA
Sequel II	KJCDKOCO_255549	6.93372	-0.450089	1.08984	-0.412987	0.679616	0.938001		Ultimate	BIOFNBDB_232618	0	NA	NA	NA	NA	NA		Ultimate	BIOFNBDB_1064101	1.10162	-2.40692	1.44345	-1.66748	0.0954191	NA
Sequel II	KJCDKOCO_293055	20.4844	0.275063	0.666047	0.412979	0.679622	0.938001		Ultimate	BIOFNBDB_232619	0.304366	-2.69145	1.70448	-1.57904	0.114326	NA		Ultimate	BIOFNBDB_1064102	1.87145	-2.93489	1.25761	-2.3337	0.0196116	NA
Sequel II	KJCDKOCO_296715	13.9635	-0.326757	0.791212	-0.412983	0.679619	0.938001		Ultimate	BIOFNBDB_232620	0.326921	-1.45223	1.74751	-0.831028	0.405958	NA		Ultimate	BIOFNBDB_1064104	1.94334	-2.09435	1.06658	-1.96362	0.0495747	NA
Sequel II	KJCDKOCO_155638	3.98716	-0.390488	0.945598	-0.412954	0.67964	0.938011		Ultimate	BIOFNBDB_232621	0.0449302	0.826288	1.65392	0.499594	0.617361	NA		Ultimate	BIOFNBDB_1064105	1.77753	-2.94891	1.20005	-2.45732	0.0139978	NA
Sequel II	KJCDKOCO_71551	4.05378	0.475021	1.15043	0.412907	0.679675	0.938032		Ultimate	BIOFNBDB_232622	2.53593	0.286591	1.57465	0.182003	0.85558	NA		Ultimate	BIOFNBDB_1064106	2.798	-2.61043	1.14471	-2.28042	0.0225825	NA
Sequel II	KJCDKOCO_90484	6.31602	-0.436078	1.05613	-0.412902	0.679678	0.938032		Ultimate	BIOFNBDB_232623	0.1047	-0.269057	1.71689	-0.156712	0.875472	NA		Ultimate	BIOFNBDB_1064107	3.34302	-2.28863	1.29568	-1.76636	0.0773357	NA
Sequel II	KJCDKOCO_101828	76.4043	-0.385587	0.934007	-0.412831	0.67973	0.938032		Ultimate	BIOFNBDB_232627	1.61727	-2.02753	1.13449	-1.78718	0.0739087	NA		Ultimate	BIOFNBDB_1064108	1.44098	-2.70207	1.19749	-2.25645	0.0240425	NA
Sequel II	KJCDKOCO_108365	40.3407	-0.349232	0.845839	-0.412883	0.679692	0.938032		Ultimate	BIOFNBDB_232628	0.379248	-2.25388	1.72606	-1.30579	0.191623	NA		Ultimate	BIOFNBDB_1064109	1.02484	-1.25973	1.47136	-0.85617	0.391904	NA
Sequel II	KJCDKOCO_194792	22.8038	-0.348549	0.844298	-0.412827	0.679733	0.938032		Ultimate	BIOFNBDB_232629	0.552193	-3.20219	1.64106	-1.95129	0.0510227	NA		Ultimate	BIOFNBDB_1064110	3.72777	0.561459	1.50625	0.372754	0.709332	NA
Sequel II	KJCDKOCO_203908	4.9425	0.366782	0.888413	0.412851	0.679716	0.938032		Ultimate	BIOFNBDB_232630	1.02246	-2.24441	1.51955	-1.47702	0.13967	NA		Ultimate	BIOFNBDB_1064111	1.06007	-0.548665	1.74552	-0.314327	0.753272	NA
Sequel II	KJCDKOCO_264284	21.9498	-0.451356	1.09322	-0.41287	0.679702	0.938032		Ultimate	BIOFNBDB_232631	0.0622883	-1.41539	1.7123	-0.826598	0.408465	NA		Ultimate	BIOFNBDB_1064112	0.133469	-1.44359	1.81262	-0.796407	0.425795	NA
Sequel II	KJCDKOCO_274361	4.9095	-0.389757	0.944147	-0.412813	0.679743	0.938032		Ultimate	BIOFNBDB_232632	0.163732	-1.89031	1.75717	-1.07577	0.28203	NA		Ultimate	BIOFNBDB_1064115	0.884861	-1.62712	1.72973	-0.940682	0.346868	NA
Sequel II	KJCDKOCO_05587	9.34424	0.361489	0.875711	0.412795	0.679757	0.938035		Ultimate	BIOFNBDB_232633	0.0622883	-1.41539	1.7123	-0.826598	0.408465	NA		Ultimate	BIOFNBDB_1064116	0.787559	-2.39848	1.75979	-1.36294	0.172901	NA
Sequel II	KJCDKOCO_187575	15.9807	-0.38901	0.942525	-0.412732	0.679803	0.938046		Ultimate	BIOFNBDB_232634	0.843784	-1.53058	1.54337	-0.991714	0.321337	NA		Ultimate	BIOFNBDB_1064117	0.107493	-1.89674	1.80841	-1.04885	0.294249	NA
Sequel II	KJCDKOCO_193724	3.68067	-0.538493	1.30469	-0.412738	0.679799	0.938046		Ultimate	BIOFNBDB_232635	0	NA	NA	NA	NA	NA		Ultimate	BIOFNBDB_1064119	0.896848	-0.899924	1.44902	-0.621055	0.534563	NA
Sequel II	KJCDKOCO_246200	4.72711	-0.377168	0.913849	-0.412724	0.679809	0.938046		Ultimate	BIOFNBDB_232636	0.28418	-0.137319	1.76036	-0.0780064	0.937823	NA		Ultimate	BIOFNBDB_1064120	2.46172	-0.454464	1.32667	-0.342561	0.731929	NA
Sequel II	KJCDKOCO_295852	4.52137	0.420186	1.018	0.412757	0.679785	0.938046		Ultimate	BIOFNBDB_232637	0.0348658	0.772956	1.63575	0.47254	0.636542	NA		Ultimate	BIOFNBDB_1064124	0.83312	-3.44109	1.6113	-2.1356	0.0327117	NA
Sequel II	KJCDKOCO_01580	6.76021	-0.406642	0.985358	-0.412685	0.679838	0.938048		Ultimate	BIOFNBDB_232638	0	NA	NA	NA	NA	NA		Ultimate	BIOFNBDB_1064127	0.55542	-1.5346	1.72732	-0.888428	0.374311	NA
Sequel II	KJCDKOCO_59891	23.661	-0.454444	1.10143	-0.412593	0.679905	0.938048		Ultimate	BIOFNBDB_232639	0.112325	0.968351	1.69186	0.572359	0.567079	NA		Ultimate	BIOFNBDB_1064135	0.628684	-2.20878	1.79584	-1.22994	0.218721	NA
Sequel II	KJCDKOCO_63526	11.4815	-0.284149	0.688592	-0.412652	0.679862	0.938048		Ultimate	BIOFNBDB_232640	0.107218	-0.815132	1.72222	-0.473302	0.635998	NA		Ultimate	BIOFNBDB_1064136	3.0829	-2.60921	1.16977	-2.23054	0.0257114	NA
Sequel II	KJCDKOCO_90109	15.905	-0.415144	1.00616	-0.412604	0.679897	0.938048		Ultimate	BIOFNBDB_232641	0.356734	-2.50962	1.61643	-1.55257	0.120525	NA		Ultimate	BIOFNBDB_1064137	1.33064	-1.57864	1.60242	-0.985163	0.324544	NA
Sequel II	KJCDKOCO_146674	5.31351	-0.461256	1.11775	-0.412665	0.679852	0.938048		Ultimate	BIOFNBDB_232642	0.855598	0.579263	1.70944	0.338861	0.734714	NA		Ultimate	BIOFNBDB_1064138	1.72043	-2.39893	1.44653	-1.65841	0.0972344	NA
Sequel II	KJCDKOCO_176470	12.6713	-0.351303	0.851442	-0.412597	0.679902	0.938048		Ultimate	BIOFNBDB_232643	0	NA	NA	NA	NA	NA		Ultimate	BIOFNBDB_1064139	1.26848	0.0627515	1.75546	0.0357466	0.971484	NA
Sequel II	KJCDKOCO_179406	18.3816	0.450313	1.09124	0.412662	0.679854	0.938048		Ultimate	BIOFNBDB_232644	2.28209	-2.67776	1.2392	-2.16087	0.0307053	NA		Ultimate	BIOFNBDB_1064140	2.24588	-2.48552	1.16	-2.14269	0.0321379	NA
Sequel II	KJCDKOCO_196674	94.8353	0.249545	0.604765	0.412632	0.679876	0.938048		Ultimate	BIOFNBDB_232655	0.666104	-2.2889	1.53298	-1.49311	0.135409	NA		Ultimate	BIOFNBDB_1064141	2.85477	-3.57903	1.01821	-3.51502	0.000439714	NA
Sequel II	KJCDKOCO_308708	4.18796	-0.43461	1.05338	-0.412587	0.679909	0.938048		Ultimate	BIOFNBDB_232656	1.3076	-2.52747	1.1854	-2.13216	0.0329939	NA		Ultimate	BIOFNBDB_1064142	0.494436	-2.22465	1.52354	-1.46018	0.14424	NA
Sequel II	KJCDKOCO_45098	7.61707	0.356916	0.865168	0.412539	0.679944	0.938074		Ultimate	BIOFNBDB_232657	1.21173	-1.85891	1.53338	-1.2123	0.225399	NA		Ultimate	BIOFNBDB_1064143	0.639306	-2.23155	1.67809	-1.32982	0.183578	NA
Sequel II	KJCDKOCO_118196	9.08982	0.436996	1.05934	0.412516	0.679961	0.938074		Ultimate	BIOFNBDB_232667	1.36293	-2.2295	1.51294	-1.47362	0.140584	NA		Ultimate	BIOFNBDB_1064144	0.564495	-2.15678	1.55168	-1.38996	0.16454	NA
Sequel II	KJCDKOCO_198553	30.6966	0.289947	0.702868	0.41252	0.679959	0.938074		Ultimate	BIOFNBDB_232670	1.93978	-0.257713	1.71912	-0.14991	0.880836	NA		Ultimate	BIOFNBDB_1064145	2.06894	0.216109	1.24206	0.173993	0.861871	NA
Sequel II	KJCDKOCO_68185	20.7219	-0.413085	1.00161	-0.412421	0.680031	0.93814		Ultimate	BIOFNBDB_232679	1.17471	-0.137514	1.09045	-0.126107	0.899647	NA		Ultimate	BIOFNBDB_1064146	0.63022	-2.22514	1.64064	-1.35626	0.175017	NA
Sequel II	KJCDKOCO_261449	15.5465	0.398668	0.966647	0.412423	0.680029	0.93814		Ultimate	BIOFNBDB_232680	1.39622	1.51693	1.32313	1.14647	0.251601	NA		Ultimate	BIOFNBDB_1064147	3.78569	-1.50225	1.1977	-1.25428	0.209741	NA
Sequel II	KJCDKOCO_54722	10.1062	0.570265	1.38297	0.412348	0.680084	0.938168		Ultimate	BIOFNBDB_232685	1.20057	-0.0131664	1.22272	-0.0107681	0.991408	NA		Ultimate	BIOFNBDB_1064149	0.794717	-0.964429	1.56602	-0.615846	0.537996	NA
Sequel II	KJCDKOCO_254937	4.5741	0.431228	1.04571	0.412377	0.680063	0.938168		Ultimate	BIOFNBDB_232689	0.367342	0.118264	1.59845	0.0739869	0.941021	NA		Ultimate	BIOFNBDB_1064150	2.44398	-2.54336	1.29153	-1.96927	0.0489223	NA
Sequel II	KJCDKOCO_302207	40.9419	-0.451321	1.09451	-0.41235	0.680083	0.938168		Ultimate	BIOFNBDB_232690	0.827222	0.405932	1.17934	0.344203	0.730693	NA		Ultimate	BIOFNBDB_1064151	2.65493	-3.28758	0.918932	-3.57761	0.000346748	NA
Sequel II	KJCDKOCO_13092	22.3774	-0.560401	1.35953	-0.412202	0.680191	0.938181		Ultimate	BIOFNBDB_232691	1.88867	1.92474	1.31697	1.46149	0.143881	NA		Ultimate	BIOFNBDB_1064152	1.60617	-1.71988	1.20062	-1.43249	0.152004	NA
Sequel II	KJCDKOCO_26081	3.88466	-0.492669	1.19517	-0.412217	0.680181	0.938181		Ultimate	BIOFNBDB_232692	1.21292	1.01391	1.29392	0.783596	0.433277	NA		Ultimate	BIOFNBDB_1064153	0.513056	-2.09586	1.30405	-1.60719	0.108013	NA
Sequel II	KJCDKOCO_26287	4.13403	0.505694	1.22731	0.412036	0.680313	0.938181		Ultimate	BIOFNBDB_232693	0.977682	0.328897	1.29282	0.254404	0.799184	NA		Ultimate	BIOFNBDB_1064157	2.70658	-0.986315	1.36534	-0.722398	0.47005	NA
Sequel II	KJCDKOCO_29005	55.4386	0.350962	0.851199	0.412315	0.680109	0.938181		Ultimate	BIOFNBDB_232701	0	NA	NA	NA	NA	NA		Ultimate	BIOFNBDB_1064158	0.645746	-0.489756	1.64338	-0.298017	0.76569	NA
Sequel II	KJCDKOCO_51123	7.34075	0.496998	1.20615	0.412052	0.680301	0.938181		Ultimate	BIOFNBDB_232702	0	NA	NA	NA	NA	NA		Ultimate	BIOFNBDB_1064159	3.02677	1.21929	1.63791	0.744421	0.456622	NA
Sequel II	KJCDKOCO_52000	1255.36	0.34384	0.834311	0.412125	0.680248	0.938181		Ultimate	BIOFNBDB_232703	0	NA	NA	NA	NA	NA		Ultimate	BIOFNBDB_1064160	3.93827	-2.85136	1.11054	-2.56755	0.0102421	NA
Sequel II	KJCDKOCO_58297	9.75943	-0.499674	1.2125	-0.412103	0.680264	0.938181		Ultimate	BIOFNBDB_232704	0	NA	NA	NA	NA	NA		Ultimate	BIOFNBDB_1064161	1.79797	-3.68442	1.20908	-3.0473	0.0023091	NA
Sequel II	KJCDKOCO_68222	9.44324	0.472565	1.14661	0.412142	0.680235	0.938181		Ultimate	BIOFNBDB_232705	0	NA	NA	NA	NA	NA		Ultimate	BIOFNBDB_1064162	1.95299	-0.864077	1.61477	-0.535108	0.592575	NA
Sequel II	KJCDKOCO_91064	54.21	0.413409	1.00327	0.41206	0.680296	0.938181		Ultimate	BIOFNBDB_232706	0	NA	NA	NA	NA	NA		Ultimate	BIOFNBDB_1064163	1.42226	-1.27515	1.71413	-0.743904	0.456935	NA
Sequel II	KJCDKOCO_92634	74.764	-0.395913	0.960606	-0.412149	0.68023	0.938181		Ultimate	BIOFNBDB_232707	0	NA	NA	NA	NA	NA		Ultimate	BIOFNBDB_1064165	0.165917	-0.685648	1.813	-0.378185	0.705293	NA
Sequel II	KJCDKOCO_109227	4.03098	-0.534832	1.2979	-0.412076	0.680284	0.938181		Ultimate	BIOFNBDB_232708	0	NA	NA	NA	NA	NA		Ultimate	BIOFNBDB_1064167	3.95997	-1.09969	1.01749	-1.08079	0.279789	NA
Sequel II	KJCDKOCO_116729	13.8708	-0.376338	0.913362	-0.412036	0.680313	0.938181		Ultimate	BIOFNBDB_232709	0	NA	NA	NA	NA	NA		Ultimate	BIOFNBDB_1064168	3.95055	-0.808328	1.29544	-0.623981	0.53264	NA
Sequel II	KJCDKOCO_148824	10.8902	-0.480426	1.16597	-0.412038	0.680311	0.938181		Ultimate	BIOFNBDB_232710	0	NA	NA	NA	NA	NA		Ultimate	BIOFNBDB_1064169	2.99852	-0.939921	1.45268	-0.647027	0.517615	NA
Sequel II	KJCDKOCO_162013	11.1391	0.363759	0.882427	0.412225	0.680174	0.938181		Ultimate	BIOFNBDB_232711	0.109851	-0.849596	1.72172	-0.493457	0.62169	NA		Ultimate	BIOFNBDB_1064171	3.69744	-1.30017	1.26448	-1.02823	0.303841	NA
Sequel II	KJCDKOCO_211323	3.70579	-0.408881	0.991775	-0.412272	0.68014	0.938181		Ultimate	BIOFNBDB_232712	0.106389	-0.19109	1.74123	-0.109744	0.912612	NA		Ultimate	BIOFNBDB_1064174	3.72396	-2.83544	1.02051	-2.77844	0.00546206	NA
Sequel II	KJCDKOCO_219380	5.07894	-0.467194	1.13334	-0.412228	0.680173	0.938181		Ultimate	BIOFNBDB_232713	0	NA	NA	NA	NA	NA		Ultimate	BIOFNBDB_1064175	0.714271	-1.36933	1.61184	-0.849542	0.39558	NA
Sequel II	KJCDKOCO_232934	21.327	-0.483742	1.1736	-0.412187	0.680202	0.938181		Ultimate	BIOFNBDB_232714	0	NA	NA	NA	NA	NA		Ultimate	BIOFNBDB_1064176	1.30021	-3.31982	1.55371	-2.1367	0.0326221	NA
Sequel II	KJCDKOCO_254848	12.9663	-0.287641	0.697727	-0.412254	0.680153	0.938181		Ultimate	BIOFNBDB_232715	0	NA	NA	NA	NA	NA		Ultimate	BIOFNBDB_1064177	0.733974	-1.34536	1.80522	-0.745263	0.456113	NA
Sequel II	KJCDKOCO_262780	55.9339	0.469657	1.13959	0.412128	0.680246	0.938181		Ultimate	BIOFNBDB_232716	0	NA	NA	NA	NA	NA		Ultimate	BIOFNBDB_1064178	1.81017	-1.17054	1.65318	-0.708056	0.478911	NA
Sequel II	KJCDKOCO_309338	5.1786	0.408777	0.991593	0.412243	0.680161	0.938181		Ultimate	BIOFNBDB_232717	0	NA	NA	NA	NA	NA		Ultimate	BIOFNBDB_1064179	1.00549	-2.51885	1.63501	-1.54057	0.123421	NA
Sequel II	KJCDKOCO_36634	4.79686	0.477951	1.16033	0.41191	0.680405	0.938244		Ultimate	BIOFNBDB_232718	0.12627	-0.109605	1.71796	-0.0637995	0.94913	NA		Ultimate	BIOFNBDB_1064180	3.70144	-1.90606	1.44859	-1.31581	0.188239	NA
Sequel II	KJCDKOCO_54780	5.25226	-0.542962	1.31815	-0.411913	0.680403	0.938244		Ultimate	BIOFNBDB_232719	0	NA	NA	NA	NA	NA		Ultimate	BIOFNBDB_1064181	0.429974	-3.99297	1.83588	-2.17496	0.0296328	NA
Sequel II	KJCDKOCO_139803	50.6053	-0.41615	1.0103	-0.411909	0.680406	0.938244		Ultimate	BIOFNBDB_232720	0	NA	NA	NA	NA	NA		Ultimate	BIOFNBDB_1064182	0.568624	-2.84861	1.81661	-1.5681	0.116859	NA
Sequel II	KJCDKOCO_145359	6.04451	0.632321	1.53514	0.411897	0.680415	0.938244		Ultimate	BIOFNBDB_232721	0.0363059	0.799524	1.64511	0.486001	0.626966	NA		Ultimate	BIOFNBDB_1064183	2.93919	-2.47336	1.017	-2.43202	0.0150148	NA
Sequel II	KJCDKOCO_246399	11.1395	-0.552829	1.34199	-0.411947	0.680378	0.938244		Ultimate	BIOFNBDB_232722	1.3145	-0.1399	1.35887	-0.102953	0.918	NA		Ultimate	BIOFNBDB_1064185	1.3358	-1.13623	1.53264	-0.741355	0.458478	NA
Sequel II	KJCDKOCO_71489	10.7912	0.454692	1.10419	0.411787	0.680496	0.938265		Ultimate	BIOFNBDB_232723	1.06896	0.0173208	1.24899	0.0138678	0.988935	NA		Ultimate	BIOFNBDB_1064186	0.764375	-1.02754	1.61441	-0.636479	0.524465	NA
Sequel II	KJCDKOCO_85677	7.72943	0.426741	1.03631	0.411787	0.680496	0.938265		Ultimate	BIOFNBDB_232724	1.01584	-0.373083	1.18098	-0.315909	0.752072	NA		Ultimate	BIOFNBDB_1064187	0.179156	-2.2982	1.81369	-1.26714	0.205105	NA
Sequel II	KJCDKOCO_125531	10.7634	0.537247	1.3046	0.411808	0.68048	0.938265		Ultimate	BIOFNBDB_232725	2.40581	-0.110358	1.08219	-0.101977	0.918775	NA		Ultimate	BIOFNBDB_1064188	4.02622	-2.83445	1.62251	-1.74695	0.0806456	NA
Sequel II	KJCDKOCO_274984	33.0299	-0.365382	0.887197	-0.411839	0.680458	0.938265		Ultimate	BIOFNBDB_232726	1.40402	0.427559	1.22848	0.348039	0.727811	NA		Ultimate	BIOFNBDB_1064189	1.83688	-2.30694	1.62304	-1.42137	0.155209	NA
Sequel II	KJCDKOCO_277751	15.0885	-0.508518	1.23484	-0.411808	0.68048	0.938265		Ultimate	BIOFNBDB_232727	0.992724	-0.130332	1.52806	-0.0852929	0.932029	NA		Ultimate	BIOFNBDB_1064190	0.0471272	0.842692	1.73214	0.486502	0.626611	NA
Sequel II	KJCDKOCO_289652	11.0408	0.535215	1.29956	0.411844	0.680454	0.938265		Ultimate	BIOFNBDB_232728	0.123537	-0.216902	1.7457	-0.124249	0.901118	NA		Ultimate	BIOFNBDB_1064191	0.459352	-2.63994	1.66273	-1.58772	0.11235	NA
Sequel II	KJCDKOCO_271653	11.4734	0.556048	1.35048	0.41174	0.68053	0.938298		Ultimate	BIOFNBDB_232731	2.64021	-0.461437	1.20659	-0.382432	0.702141	NA		Ultimate	BIOFNBDB_1064192	0.990663	-0.835167	1.62751	-0.513156	0.607842	NA
Sequel II	KJCDKOCO_157227	30.2285	-0.468701	1.13847	-0.411693	0.680565	0.93833		Ultimate	BIOFNBDB_232733	1.54736	-0.155344	1.15677	-0.134291	0.893172	NA		Ultimate	BIOFNBDB_1064193	0.263806	-2.70867	1.83226	-1.47832	0.139322	NA
Sequel II	KJCDKOCO_17812	3.70894	0.433508	1.05313	0.411638	0.680605	0.93837		Ultimate	BIOFNBDB_232734	1.45619	-0.870721	1.07981	-0.806369	0.42003	NA		Ultimate	BIOFNBDB_1064194	1.07682	-3.09867	1.73815	-1.78274	0.074628	NA
Sequel II	KJCDKOCO_04974	12.9148	-0.397293	0.965224	-0.411607	0.680627	0.938371		Ultimate	BIOFNBDB_232735	0.402361	2.68164	1.70316	1.5745	0.115371	NA		Ultimate	BIOFNBDB_1064195	1.07789	-1.55695	1.70095	-0.915344	0.360011	NA
Sequel II	KJCDKOCO_17739	127.808	0.455687	1.10718	0.411577	0.68065	0.938371		Ultimate	BIOFNBDB_232736	0.180878	-1.25978	1.72352	-0.730934	0.46482	NA		Ultimate	BIOFNBDB_1064196	1.75035	-3.11165	1.37544	-2.2623	0.0236791	NA
Sequel II	KJCDKOCO_92367	12.6106	-0.428861	1.04198	-0.411583	0.680645	0.938371		Ultimate	BIOFNBDB_232737	0.346293	-0.48553	1.74903	-0.277599	0.78132	NA		Ultimate	BIOFNBDB_1064197	0.913982	-0.852681	1.80857	-0.471468	0.637307	NA
Sequel II	KJCDKOCO_275202	9.34308	0.38194	0.927938	0.4116	0.680632	0.938371		Ultimate	BIOFNBDB_232738	0	NA	NA	NA	NA	NA		Ultimate	BIOFNBDB_1064199	0.549114	-1.83044	1.65472	-1.10619	0.268645	NA
Sequel II	KJCDKOCO_23414	21.0282	-0.521425	1.26711	-0.411508	0.6807	0.938392		Ultimate	BIOFNBDB_232739	0.323353	-0.113205	1.757	-0.0644307	0.948627	NA		Ultimate	BIOFNBDB_1064200	2.17927	-4.39917	1.45662	-3.02011	0.0025268	NA
Sequel II	KJCDKOCO_96653	26.1883	-0.354193	0.860745	-0.411496	0.680709	0.938392		Ultimate	BIOFNBDB_232740	0.474788	-0.94307	1.57325	-0.599442	0.548878	NA		Ultimate	BIOFNBDB_1064201	0.267734	0.281686	1.83434	0.153563	0.877955	NA
Sequel II	KJCDKOCO_115422	4.52686	-0.556411	1.35209	-0.41152	0.680691	0.938392		Ultimate	BIOFNBDB_232742	1.3835	-0.305852	1.16907	-0.26162	0.793615	NA		Ultimate	BIOFNBDB_1064202	0.0471272	0.842692	1.73214	0.486502	0.626611	NA
Sequel II	KJCDKOCO_207235	168.337	-0.343784	0.835419	-0.411511	0.680698	0.938392		Ultimate	BIOFNBDB_232743	0.117591	0.960319	1.69006	0.568215	0.569889	NA		Ultimate	BIOFNBDB_1064203	2.07046	-1.51995	1.68437	-0.902385	0.366852	NA
Sequel II	KJCDKOCO_51972	4.04156	-0.478445	1.16277	-0.41147	0.680728	0.938404		Ultimate	BIOFNBDB_232744	3.25634	-0.21421	1.11725	-0.19173	0.847953	NA		Ultimate	BIOFNBDB_1064204	1.61526	-2.31865	1.60239	-1.44699	0.147899	NA
Sequel II	KJCDKOCO_210455	50.8742	0.321483	0.781344	0.411449	0.680743	0.938409		Ultimate	BIOFNBDB_232745	2.79398	0.702343	1.23331	0.569478	0.569032	NA		Ultimate	BIOFNBDB_1064205	0.548182	-1.85144	1.68976	-1.09568	0.27322	NA
Sequel II	KJCDKOCO_09198	22.9084	-0.42011	1.02145	-0.411289	0.680861	0.938451		Ultimate	BIOFNBDB_232746	3.07847	-0.171109	1.15358	-0.148329	0.882083	NA		Ultimate	BIOFNBDB_1064207	2.62323	-2.09904	1.28156	-1.63788	0.101447	NA
Sequel II	KJCDKOCO_25784	77.2415	-0.296939	0.721975	-0.411287	0.680862	0.938451		Ultimate	BIOFNBDB_232747	1.0884	0.18444	1.69144	0.109043	0.913169	NA		Ultimate	BIOFNBDB_1064209	2.58326	-2.00812	1.03092	-1.94789	0.0514287	NA
Sequel II	KJCDKOCO_33344	50.8703	-0.444026	1.07957	-0.411299	0.680853	0.938451		Ultimate	BIOFNBDB_232748	0.237019	0.35908	1.74234	0.20609	0.83672	NA		Ultimate	BIOFNBDB_1064212	0	NA	NA	NA	NA	NA
Sequel II	KJCDKOCO_79654	5.11691	0.392194	0.95341	0.411359	0.680809	0.938451		Ultimate	BIOFNBDB_232749	0.319694	-0.506481	1.70822	-0.296496	0.766852	NA		Ultimate	BIOFNBDB_1064213	0.0358311	-1.05062	1.78639	-0.588126	0.556447	NA
Sequel II	KJCDKOCO_125067	6.73202	0.458974	1.11579	0.411346	0.680819	0.938451		Ultimate	BIOFNBDB_232750	2.65055	-0.506586	1.10431	-0.458735	0.646425	NA		Ultimate	BIOFNBDB_1064214	0.116321	-0.954374	1.81027	-0.527199	0.598055	NA
Sequel II	KJCDKOCO_143970	9.29518	0.344984	0.838701	0.411331	0.68083	0.938451		Ultimate	BIOFNBDB_232755	0.45222	-0.026692	1.54482	-0.0172784	0.986215	NA		Ultimate	BIOFNBDB_1064215	0.140614	-2.32692	1.83321	-1.26932	0.204329	NA
Sequel II	KJCDKOCO_171678	4.30442	0.457697	1.11288	0.411272	0.680873	0.938451		Ultimate	BIOFNBDB_232756	2.47679	-0.997358	1.42058	-0.702076	0.482632	NA		Ultimate	BIOFNBDB_1064216	0.188509	1.09527	1.7907	0.611644	0.540773	NA
Sequel II	KJCDKOCO_211923	117.034	-0.44742	1.0878	-0.411307	0.680847	0.938451		Ultimate	BIOFNBDB_232757	0.0726666	-0.346577	1.71181	-0.202462	0.839556	NA		Ultimate	BIOFNBDB_1064217	0	NA	NA	NA	NA	NA
Sequel II	KJCDKOCO_274200	7.8161	0.438021	1.06485	0.411344	0.68082	0.938451		Ultimate	BIOFNBDB_232758	1.64515	-1.30329	1.03336	-1.26121	0.207231	NA		Ultimate	BIOFNBDB_1064218	0.0471272	0.842692	1.73214	0.486502	0.626611	NA
Sequel II	KJCDKOCO_09379	331.327	-0.507272	1.23405	-0.411062	0.681027	0.938486		Ultimate	BIOFNBDB_232763	2.00677	-0.203466	1.22367	-0.166275	0.867941	NA		Ultimate	BIOFNBDB_1064219	0	NA	NA	NA	NA	NA
Sequel II	KJCDKOCO_25231	23.3861	0.468903	1.14072	0.411058	0.68103	0.938486		Ultimate	BIOFNBDB_232764	2.48362	-0.343014	1.0042	-0.341579	0.732668	NA		Ultimate	BIOFNBDB_1064220	0.0358311	-1.05062	1.78639	-0.588126	0.556447	NA
Sequel II	KJCDKOCO_36974	6.85429	-0.444355	1.08065	-0.411193	0.680931	0.938486		Ultimate	BIOFNBDB_232765	2.48879	-1.19663	1.2265	-0.975647	0.32924	NA		Ultimate	BIOFNBDB_1064221	0.107493	-1.89674	1.80841	-1.04885	0.294249	NA
Sequel II	KJCDKOCO_45237	5.28728	0.413137	1.00492	0.411114	0.680989	0.938486		Ultimate	BIOFNBDB_232767	1.61114	0.557588	1.17565	0.47428	0.6353	NA		Ultimate	BIOFNBDB_1064222	0.406163	-1.96653	1.53512	-1.28102	0.200186	NA
Sequel II	KJCDKOCO_47352	11.0851	0.447475	1.08855	0.411073	0.681019	0.938486		Ultimate	BIOFNBDB_232768	1.67796	-0.678582	1.23455	-0.549658	0.582554	NA		Ultimate	BIOFNBDB_1064223	0.0223295	0.725276	1.72102	0.421423	0.673446	NA
Sequel II	KJCDKOCO_51222	5.23457	0.513054	1.24799	0.411103	0.680997	0.938486		Ultimate	BIOFNBDB_232770	0.349409	0.046236	1.65157	0.0279952	0.977666	NA		Ultimate	BIOFNBDB_1064224	0.0344902	0.803175	1.72276	0.466215	0.641061	NA
Sequel II	KJCDKOCO_77764	3.59896	0.44177	1.0744	0.411176	0.680943	0.938486		Ultimate	BIOFNBDB_232771	0.191105	0.195042	1.7606	0.110781	0.91179	NA		Ultimate	BIOFNBDB_1064225	0.344834	1.39048	1.82774	0.760764	0.446798	NA
Sequel II	KJCDKOCO_87929	10.5664	0.421409	1.02501	0.411126	0.68098	0.938486		Ultimate	BIOFNBDB_232772	0.395487	-1.17117	1.49257	-0.784664	0.432651	NA		Ultimate	BIOFNBDB_1064226	0.0474635	-0.758616	1.7928	-0.423146	0.672189	NA
Sequel II	KJCDKOCO_130269	796.773	0.261802	0.63683	0.411102	0.680997	0.938486		Ultimate	BIOFNBDB_232773	0.944336	-0.381829	1.23074	-0.310242	0.756377	NA		Ultimate	BIOFNBDB_1064227	3.89945	0.280698	1.06104	0.26455	0.791356	NA
Sequel II	KJCDKOCO_201993	4.88382	-0.455542	1.10785	-0.411195	0.68093	0.938486		Ultimate	BIOFNBDB_232775	0.828751	-0.509667	1.25793	-0.405165	0.685356	NA		Ultimate	BIOFNBDB_1064228	1.12433	1.41502	1.37511	1.02902	0.303471	NA
Sequel II	KJCDKOCO_213181	13.0226	-0.515793	1.25433	-0.411211	0.680918	0.938486		Ultimate	BIOFNBDB_232776	0.981335	-0.526036	1.1773	-0.446815	0.655009	NA		Ultimate	BIOFNBDB_1064229	0	NA	NA	NA	NA	NA
Sequel II	KJCDKOCO_263741	8.52224	0.415797	1.01128	0.41116	0.680955	0.938486		Ultimate	BIOFNBDB_232777	2.14336	-1.07188	1.11078	-0.964977	0.334556	NA		Ultimate	BIOFNBDB_1064230	0	NA	NA	NA	NA	NA
Sequel II	KJCDKOCO_104157	58.8775	-0.379657	0.923846	-0.410952	0.681107	0.938532		Ultimate	BIOFNBDB_232778	1.27013	0.819694	1.30973	0.625851	0.531413	NA		Ultimate	BIOFNBDB_1064231	1.2007	1.32578	1.82079	0.728135	0.466531	NA
Sequel II	KJCDKOCO_121249	26.4229	-0.329122	0.800809	-0.410987	0.681082	0.938532		Ultimate	BIOFNBDB_232779	2.83727	-0.0561453	1.18403	-0.0474188	0.962179	NA		Ultimate	BIOFNBDB_1064232	0	NA	NA	NA	NA	NA
Sequel II	KJCDKOCO_191418	27.611	0.258592	0.62924	0.410959	0.681103	0.938532		Ultimate	BIOFNBDB_232783	1.22829	-0.672751	1.12388	-0.598598	0.549441	NA		Ultimate	BIOFNBDB_1064233	0	NA	NA	NA	NA	NA
Sequel II	KJCDKOCO_199561	6.04489	-0.412107	1.00281	-0.410954	0.681106	0.938532		Ultimate	BIOFNBDB_232785	2.40513	-1.05456	1.37466	-0.767141	0.442998	NA		Ultimate	BIOFNBDB_1064234	0	NA	NA	NA	NA	NA
Sequel II	KJCDKOCO_177537	19.1332	0.480415	1.16909	0.410932	0.681123	0.938538		Ultimate	BIOFNBDB_232786	2.57968	-0.577321	0.972447	-0.593678	0.552727	NA		Ultimate	BIOFNBDB_1064235	0	NA	NA	NA	NA	NA
Sequel II	KJCDKOCO_94459	14.8242	-0.373301	0.908477	-0.410909	0.68114	0.938546		Ultimate	BIOFNBDB_232787	2.11166	1.11647	1.32014	0.845724	0.397707	NA		Ultimate	BIOFNBDB_1064236	0	NA	NA	NA	NA	NA
Sequel II	KJCDKOCO_48297	14.9125	0.330171	0.803583	0.410874	0.681165	0.938551		Ultimate	BIOFNBDB_232788	1.10453	1.28969	1.40934	0.915101	0.360138	NA		Ultimate	BIOFNBDB_1064237	0	NA	NA	NA	NA	NA
Sequel II	KJCDKOCO_122905	159.321	0.53495	1.30194	0.410887	0.681156	0.938551		Ultimate	BIOFNBDB_232789	0.831284	0.259225	1.49985	0.172834	0.862782	NA		Ultimate	BIOFNBDB_1064238	0	NA	NA	NA	NA	NA
Sequel II	KJCDKOCO_134265	7.54177	-0.530143	1.29044	-0.410823	0.681202	0.938587		Ultimate	BIOFNBDB_232790	0.0475631	0.804789	1.64689	0.488672	0.625074	NA		Ultimate	BIOFNBDB_1064239	0	NA	NA	NA	NA	NA
Sequel II	KJCDKOCO_58975	12.4854	0.528952	1.28772	0.410767	0.681243	0.938588		Ultimate	BIOFNBDB_232791	0.108967	0.947524	1.68712	0.561622	0.574374	NA		Ultimate	BIOFNBDB_1064240	0	NA	NA	NA	NA	NA
Sequel II	KJCDKOCO_186664	7.85567	-0.540251	1.31524	-0.410762	0.681247	0.938588		Ultimate	BIOFNBDB_232792	0.790194	-0.335225	1.44299	-0.232313	0.816295	NA		Ultimate	BIOFNBDB_1064241	0	NA	NA	NA	NA	NA
Sequel II	KJCDKOCO_204227	13.7074	0.304507	0.741275	0.410788	0.681228	0.938588		Ultimate	BIOFNBDB_232793	0.659175	0.627235	1.45684	0.430544	0.6668	NA		Ultimate	BIOFNBDB_1064242	0	NA	NA	NA	NA	NA
Sequel II	KJCDKOCO_300453	18.488	-0.303654	0.739227	-0.410772	0.68124	0.938588		Ultimate	BIOFNBDB_232794	0.427343	1.1046	1.55049	0.712423	0.476203	NA		Ultimate	BIOFNBDB_1064243	0	NA	NA	NA	NA	NA
Sequel II	KJCDKOCO_302758	4.54574	-0.364682	0.887913	-0.410718	0.681279	0.938617		Ultimate	BIOFNBDB_232795	0.541054	-1.23841	1.38995	-0.890972	0.372944	NA		Ultimate	BIOFNBDB_1064244	0	NA	NA	NA	NA	NA
Sequel II	KJCDKOCO_181167	320.507	0.201055	0.489574	0.410674	0.681312	0.938647		Ultimate	BIOFNBDB_232796	0.531116	0.0465674	1.46571	0.0317713	0.974654	NA		Ultimate	BIOFNBDB_1064245	0	NA	NA	NA	NA	NA
Sequel II	KJCDKOCO_308213	24.4892	0.460374	1.12124	0.410594	0.68137	0.938712		Ultimate	BIOFNBDB_232797	1.03293	-0.307515	1.33747	-0.229924	0.818151	NA		Ultimate	BIOFNBDB_1064246	0.160109	1.8019	1.83396	0.982518	0.325845	NA
Sequel II	KJCDKOCO_47434	56.6658	-0.303937	0.740318	-0.410549	0.681403	0.938727		Ultimate	BIOFNBDB_232798	3.04676	1.0508	1.11432	0.942992	0.345685	NA		Ultimate	BIOFNBDB_1064247	0	NA	NA	NA	NA	NA
Sequel II	KJCDKOCO_163525	16.0187	0.300362	0.731603	0.410553	0.6814	0.938727		Ultimate	BIOFNBDB_232800	2.58875	0.0394577	1.04995	0.0375805	0.970022	NA		Ultimate	BIOFNBDB_1064248	2.18487	0.853879	1.29872	0.657476	0.510875	NA
Sequel II	KJCDKOCO_101766	8.54549	-0.359436	0.875687	-0.410461	0.681468	0.938735		Ultimate	BIOFNBDB_232801	0.323246	2.1451	1.74654	1.2282	0.219372	NA		Ultimate	BIOFNBDB_1064252	0.40899	2.68059	1.77566	1.50963	0.131139	NA
Sequel II	KJCDKOCO_156541	3.65392	0.417843	1.01812	0.410406	0.681508	0.938735		Ultimate	BIOFNBDB_232807	0.87057	-0.180435	1.37176	-0.131535	0.895352	NA		Ultimate	BIOFNBDB_1064253	1.36481	-0.0269198	1.13442	-0.02373	0.981068	NA
Sequel II	KJCDKOCO_174787	6.20482	-0.4347	1.05917	-0.410414	0.681502	0.938735		Ultimate	BIOFNBDB_232808	1.41239	-0.410998	1.48257	-0.27722	0.781612	NA		Ultimate	BIOFNBDB_1064254	3.03164	0.522458	0.942483	0.554343	0.579344	NA
Sequel II	KJCDKOCO_180589	5.03607	-0.58048	1.41414	-0.410483	0.681451	0.938735		Ultimate	BIOFNBDB_232811	2.63351	-1.06618	1.17825	-0.904886	0.365526	NA		Ultimate	BIOFNBDB_1064255	1.96322	0.00722525	0.967731	0.00746617	0.994043	NA
Sequel II	KJCDKOCO_186278	6.84714	0.351134	0.855545	0.410421	0.681497	0.938735		Ultimate	BIOFNBDB_232819	0.329628	-0.838561	1.69167	-0.4957	0.620106	NA		Ultimate	BIOFNBDB_1064256	3.53843	0.210037	0.871015	0.24114	0.809447	NA
Sequel II	KJCDKOCO_188658	20.6583	0.384558	0.937019	0.410406	0.681508	0.938735		Ultimate	BIOFNBDB_232823	0.360621	-1.28533	1.59141	-0.807663	0.419285	NA		Ultimate	BIOFNBDB_1064257	3.1143	-0.467629	0.920388	-0.508079	0.611398	NA
Sequel II	KJCDKOCO_233985	3.98037	0.424655	1.03458	0.41046	0.681469	0.938735		Ultimate	BIOFNBDB_232824	2.52854	-1.51639	1.16334	-1.30348	0.19241	NA		Ultimate	BIOFNBDB_1064259	3.04985	0.0105946	0.873058	0.0121351	0.990318	NA
Sequel II	KJCDKOCO_252303	78.7808	-0.374474	0.912392	-0.410431	0.68149	0.938735		Ultimate	BIOFNBDB_232826	1.50912	-1.19784	1.45609	-0.822637	0.410715	NA		Ultimate	BIOFNBDB_1064262	3.28868	0.959517	1.00968	0.950318	0.341951	NA
Sequel II	KJCDKOCO_263192	8.45768	0.445658	1.08583	0.410431	0.68149	0.938735		Ultimate	BIOFNBDB_232832	2.62736	-2.17117	1.0055	-2.15929	0.0308275	NA		Ultimate	BIOFNBDB_1064263	3.61998	0.123704	0.958538	0.129055	0.897315	NA
Sequel II	KJCDKOCO_82708	7.34165	-0.541343	1.31912	-0.410383	0.681525	0.938743		Ultimate	BIOFNBDB_232833	2.88381	-1.49163	0.903937	-1.65015	0.0989128	NA		Ultimate	BIOFNBDB_1064265	1.97028	0.976682	1.29071	0.756699	0.44923	NA
Sequel II	KJCDKOCO_20566	214.88	-0.275511	0.67138	-0.410365	0.681538	0.938746		Ultimate	BIOFNBDB_232834	0.650678	-0.0611726	1.42268	-0.042998	0.965703	NA		Ultimate	BIOFNBDB_1064266	1.469	1.38101	1.42486	0.969225	0.332433	NA
Sequel II	KJCDKOCO_184949	7.74012	-0.470301	1.14616	-0.410327	0.681566	0.938769		Ultimate	BIOFNBDB_232835	0.0349688	-0.976719	1.69697	-0.575568	0.564907	NA		Ultimate	BIOFNBDB_1064267	0.303741	-1.71788	1.69154	-1.01557	0.309833	NA
Sequel II	KJCDKOCO_212073	3.96714	0.525463	1.28068	0.410302	0.681585	0.93878		Ultimate	BIOFNBDB_232836	0.0475631	0.804789	1.64689	0.488672	0.625074	NA		Ultimate	BIOFNBDB_1064268	0.048305	0.886179	1.74514	0.507799	0.611595	NA
Sequel II	KJCDKOCO_60710	4.47453	0.604828	1.47437	0.41023	0.681637	0.938792		Ultimate	BIOFNBDB_232837	0.272335	2.11302	1.74739	1.20924	0.22657	NA		Ultimate	BIOFNBDB_1064269	0.19276	-0.558562	1.83348	-0.304646	0.760636	NA
Sequel II	KJCDKOCO_62775	10.1857	-0.458847	1.11846	-0.410247	0.681624	0.938792		Ultimate	BIOFNBDB_232838	0	NA	NA	NA	NA	NA		Ultimate	BIOFNBDB_1064270	0.289108	2.15558	1.8187	1.18523	0.235926	NA
Sequel II	KJCDKOCO_76172	192.317	-0.260366	0.634667	-0.41024	0.68163	0.938792		Ultimate	BIOFNBDB_232839	1.22478	-0.18951	1.08634	-0.174449	0.861513	NA		Ultimate	BIOFNBDB_1064271	0.152252	1.78281	1.83432	0.971922	0.331089	NA
Sequel II	KJCDKOCO_178822	34.3446	-0.36726	0.89524	-0.410237	0.681632	0.938792		Ultimate	BIOFNBDB_232840	1.66207	-1.96484	0.965014	-2.03608	0.0417426	NA		Ultimate	BIOFNBDB_1064272	0.996547	0.347554	1.48558	0.233952	0.815023	NA
Sequel II	KJCDKOCO_143368	35.2954	-0.333241	0.812619	-0.410083	0.681745	0.93888		Ultimate	BIOFNBDB_232841	1.97022	-0.613834	1.08112	-0.567774	0.570188	NA		Ultimate	BIOFNBDB_1064273	0.790281	0.556074	1.61399	0.344534	0.730444	NA
Sequel II	KJCDKOCO_265363	19.2888	-0.339687	0.828316	-0.410093	0.681738	0.93888		Ultimate	BIOFNBDB_232843	2.7238	-0.507642	0.850882	-0.596607	0.55077	NA		Ultimate	BIOFNBDB_1064274	2.61629	0.695086	1.12687	0.616827	0.537349	NA
Sequel II	KJCDKOCO_296351	7.66865	0.507602	1.23768	0.410124	0.681715	0.93888		Ultimate	BIOFNBDB_232844	2.02135	-1.09509	0.950677	-1.1519	0.249361	NA		Ultimate	BIOFNBDB_1064275	0.247079	-2.02654	1.67621	-1.20901	0.226661	NA
Sequel II	KJCDKOCO_305680	4.27984	-0.493508	1.20337	-0.410106	0.681728	0.93888		Ultimate	BIOFNBDB_232848	1.40562	-1.46311	1.19213	-1.22731	0.219707	NA		Ultimate	BIOFNBDB_1064276	1.96073	0.542847	1.33872	0.405496	0.685113	NA
Sequel II	KJCDKOCO_210803	18.4253	-0.267427	0.652157	-0.410065	0.681758	0.938882		Ultimate	BIOFNBDB_232849	0.786362	-1.93259	1.32786	-1.45542	0.145553	NA		Ultimate	BIOFNBDB_1064277	0.176344	1.11823	1.79509	0.62294	0.533324	NA
Sequel II	KJCDKOCO_01010	3.82661	-0.503409	1.22804	-0.409929	0.681858	0.938922		Ultimate	BIOFNBDB_232850	1.08652	0.0184604	1.61949	0.0113989	0.990905	NA		Ultimate	BIOFNBDB_1064279	0.730692	-0.614908	1.15973	-0.530218	0.595961	NA
Sequel II	KJCDKOCO_02183	6.71932	-0.430622	1.05221	-0.409253	0.682354	0.938922		Ultimate	BIOFNBDB_232851	3.26564	-1.35687	0.822749	-1.64919	0.0991092	NA		Ultimate	BIOFNBDB_1064280	1.26943	-1.73927	1.34997	-1.28838	0.197615	NA
Sequel II	KJCDKOCO_02413	719.908	-0.369572	0.901763	-0.409833	0.681929	0.938922		Ultimate	BIOFNBDB_232853	0.280667	-0.724055	1.72183	-0.420516	0.674109	NA		Ultimate	BIOFNBDB_1064281	0.0513382	0.8524	1.73517	0.491248	0.623251	NA
Sequel II	KJCDKOCO_02563	3.79242	0.616791	1.5096	0.408579	0.682849	0.938922		Ultimate	BIOFNBDB_232856	2.55754	0.11442	1.38829	0.0824184	0.934314	NA		Ultimate	BIOFNBDB_1064283	3.98297	-0.458623	1.03843	-0.441649	0.658743	NA
Sequel II	KJCDKOCO_03500	27.0356	-0.538751	1.32052	-0.407983	0.683286	0.938922		Ultimate	BIOFNBDB_232857	1.68039	-0.945661	0.995314	-0.950114	0.342054	NA		Ultimate	BIOFNBDB_1064284	2.05726	-1.09299	1.27131	-0.85974	0.389932	NA
Sequel II	KJCDKOCO_05813	6.37889	0.519157	1.27025	0.408703	0.682757	0.938922		Ultimate	BIOFNBDB_232859	1.75009	-0.611487	1.28637	-0.475357	0.634533	NA		Ultimate	BIOFNBDB_1064285	1.43495	-1.22556	1.21549	-1.00828	0.31332	NA
Sequel II	KJCDKOCO_08305	138.261	0.451318	1.10102	0.40991	0.681872	0.938922		Ultimate	BIOFNBDB_232860	1.4272	-0.887072	1.23151	-0.720312	0.471333	NA		Ultimate	BIOFNBDB_1064288	0.594782	-0.654612	1.7232	-0.379881	0.704034	NA
Sequel II	KJCDKOCO_08689	7.03683	-0.362238	0.887899	-0.407972	0.683294	0.938922		Ultimate	BIOFNBDB_232861	1.76077	0.161169	1.36556	0.118024	0.906049	NA		Ultimate	BIOFNBDB_1064289	0.393891	0.382539	1.77052	0.21606	0.828941	NA
Sequel II	KJCDKOCO_12679	17.5774	-0.553255	1.35108	-0.40949	0.68218	0.938922		Ultimate	BIOFNBDB_232862	2.78383	0.862893	1.32649	0.650508	0.515364	NA		Ultimate	BIOFNBDB_1064290	0.326274	0.604792	1.77118	0.341462	0.732756	NA
Sequel II	KJCDKOCO_25283	11.2081	-0.432716	1.06062	-0.407984	0.683286	0.938922		Ultimate	BIOFNBDB_232863	0.755971	3.16285	1.66208	1.90295	0.0570475	NA		Ultimate	BIOFNBDB_1064291	0.693467	-0.680665	1.44469	-0.471149	0.637534	NA
Sequel II	KJCDKOCO_26618	11.5087	-0.363701	0.891536	-0.407948	0.683312	0.938922		Ultimate	BIOFNBDB_232864	2.82457	-0.622405	1.25275	-0.496831	0.619308	NA		Ultimate	BIOFNBDB_1064292	1.4918	-1.02493	1.17446	-0.872681	0.382837	NA
Sequel II	KJCDKOCO_30271	159.058	0.461174	1.1307	0.407865	0.683373	0.938922		Ultimate	BIOFNBDB_232865	2.00182	-0.627489	1.31954	-0.475537	0.634404	NA		Ultimate	BIOFNBDB_1064293	0.395445	-0.414599	1.76265	-0.235213	0.814043	NA
Sequel II	KJCDKOCO_31381	23.2261	0.342274	0.838664	0.408118	0.683187	0.938922		Ultimate	BIOFNBDB_232866	2.43783	0.179285	1.23862	0.144746	0.884912	NA		Ultimate	BIOFNBDB_1064294	0.22434	0.109733	1.81148	0.0605763	0.951697	NA
Sequel II	KJCDKOCO_31492	379.805	0.486441	1.19023	0.408694	0.682764	0.938922		Ultimate	BIOFNBDB_232868	1.81142	-1.41922	0.99422	-1.42747	0.153443	NA		Ultimate	BIOFNBDB_1064295	0	NA	NA	NA	NA	NA
Sequel II	KJCDKOCO_36026	22.7928	0.365175	0.891847	0.409459	0.682203	0.938922		Ultimate	BIOFNBDB_232869	3.22269	0.547223	1.3854	0.394992	0.692849	NA		Ultimate	BIOFNBDB_1064296	0	NA	NA	NA	NA	NA
Sequel II	KJCDKOCO_36963	1204.79	-0.438224	1.06939	-0.409788	0.681961	0.938922		Ultimate	BIOFNBDB_232870	1.36712	-0.0413738	1.36361	-0.0303413	0.975795	NA		Ultimate	BIOFNBDB_1064297	0.0344758	-1.02846	1.78552	-0.576	0.564615	NA
Sequel II	KJCDKOCO_41410	24.6543	-0.372369	0.912301	-0.408165	0.683153	0.938922		Ultimate	BIOFNBDB_232872	0.535187	0.515204	1.67687	0.307241	0.75866	NA		Ultimate	BIOFNBDB_1064298	0	NA	NA	NA	NA	NA
Sequel II	KJCDKOCO_41555	30.4856	0.355018	0.868244	0.408892	0.682619	0.938922		Ultimate	BIOFNBDB_232873	0.271488	1.70696	1.76098	0.969324	0.332384	NA		Ultimate	BIOFNBDB_1064299	0	NA	NA	NA	NA	NA
Sequel II	KJCDKOCO_43395	4.11805	0.516694	1.26237	0.409305	0.682316	0.938922		Ultimate	BIOFNBDB_232874	0.870546	-0.953165	1.5187	-0.627621	0.530252	NA		Ultimate	BIOFNBDB_1064300	0	NA	NA	NA	NA	NA
Sequel II	KJCDKOCO_44869	38.2962	0.256541	0.626356	0.409576	0.682117	0.938922		Ultimate	BIOFNBDB_232875	1.62381	-1.19157	1.24348	-0.958251	0.337936	NA		Ultimate	BIOFNBDB_1064301	0	NA	NA	NA	NA	NA
Sequel II	KJCDKOCO_45486	7.31222	0.524164	1.28083	0.409236	0.682366	0.938922		Ultimate	BIOFNBDB_232876	1.16416	-0.254232	1.61747	-0.157179	0.875104	NA		Ultimate	BIOFNBDB_1064302	0.39579	-0.420851	1.62954	-0.258263	0.796204	NA
Sequel II	KJCDKOCO_46929	13.5268	-0.372166	0.907821	-0.409956	0.681838	0.938922		Ultimate	BIOFNBDB_232877	0.64876	0.342136	1.5729	0.217518	0.827804	NA		Ultimate	BIOFNBDB_1064303	0.0223295	0.725276	1.72102	0.421423	0.673446	NA
Sequel II	KJCDKOCO_47452	111.263	0.530332	1.29862	0.40838	0.682994	0.938922		Ultimate	BIOFNBDB_232880	1.93431	-0.498077	1.20595	-0.413017	0.679594	NA		Ultimate	BIOFNBDB_1064304	0.442007	1.23358	1.53322	0.804567	0.42107	NA
Sequel II	KJCDKOCO_48576	4.79084	0.343676	0.839274	0.409492	0.682179	0.938922		Ultimate	BIOFNBDB_232881	2.33768	-0.762694	1.03039	-0.740196	0.459181	NA		Ultimate	BIOFNBDB_1064305	0.224587	-0.522686	1.689	-0.309465	0.756968	NA
Sequel II	KJCDKOCO_48937	17.7911	0.484111	1.18517	0.408474	0.682926	0.938922		Ultimate	BIOFNBDB_232882	1.05558	-1.60487	1.48396	-1.08148	0.279485	NA		Ultimate	BIOFNBDB_1064306	0.176924	1.1863	1.80556	0.657023	0.511166	NA
Sequel II	KJCDKOCO_50274	7.00702	0.409831	1.00087	0.409473	0.682192	0.938922		Ultimate	BIOFNBDB_232883	1.43875	-0.0472647	1.5121	-0.0312577	0.975064	NA		Ultimate	BIOFNBDB_1064307	0	NA	NA	NA	NA	NA
Sequel II	KJCDKOCO_54335	14.9738	0.483999	1.18474	0.408529	0.682885	0.938922		Ultimate	BIOFNBDB_232884	0.750789	0.141291	1.39192	0.101508	0.919147	NA		Ultimate	BIOFNBDB_1064308	0.340048	0.70314	1.70581	0.412203	0.680191	NA
Sequel II	KJCDKOCO_55321	20.2024	-0.367658	0.901112	-0.408004	0.68327	0.938922		Ultimate	BIOFNBDB_232885	1.04336	-0.186154	1.29023	-0.14428	0.88528	NA		Ultimate	BIOFNBDB_1064309	0.579049	-0.217171	1.30137	-0.166878	0.867466	NA
Sequel II	KJCDKOCO_57211	65.4214	-0.439899	1.07421	-0.40951	0.682165	0.938922		Ultimate	BIOFNBDB_232889	0.733539	1.07894	1.36221	0.792046	0.428334	NA		Ultimate	BIOFNBDB_1064310	0.379041	-0.938606	1.48884	-0.630427	0.528416	NA
Sequel II	KJCDKOCO_61483	278.687	0.27414	0.671283	0.408383	0.682993	0.938922		Ultimate	BIOFNBDB_232890	0.515763	-2.43341	1.41831	-1.71571	0.0862157	NA		Ultimate	BIOFNBDB_1064311	0.202229	-1.69645	1.82192	-0.931133	0.351785	NA
Sequel II	KJCDKOCO_62809	5.45667	-0.353167	0.865637	-0.407986	0.683284	0.938922		Ultimate	BIOFNBDB_232891	1.10729	-1.48221	1.1772	-1.2591	0.207995	NA		Ultimate	BIOFNBDB_1064312	0.141969	-2.31301	1.83208	-1.2625	0.206768	NA
Sequel II	KJCDKOCO_64502	35.5761	0.362079	0.886159	0.408594	0.682838	0.938922		Ultimate	BIOFNBDB_232892	1.86397	-2.09422	1.11982	-1.87014	0.061464	NA		Ultimate	BIOFNBDB_1064313	0.0344758	-1.02846	1.78552	-0.576	0.564615	NA
Sequel II	KJCDKOCO_64904	930.582	0.407907	0.996363	0.409396	0.682249	0.938922		Ultimate	BIOFNBDB_232905	1.06109	-0.392082	1.67772	-0.233699	0.815218	NA		Ultimate	BIOFNBDB_1064314	0	NA	NA	NA	NA	NA
Sequel II	KJCDKOCO_64935	13.4909	-0.418193	1.02212	-0.409143	0.682435	0.938922		Ultimate	BIOFNBDB_232907	0.94801	-1.56617	1.25242	-1.25052	0.21111	NA		Ultimate	BIOFNBDB_1064315	0.737835	0.390722	1.72714	0.226225	0.821026	NA
Sequel II	KJCDKOCO_65010	7.58286	0.328803	0.80392	0.408999	0.68254	0.938922		Ultimate	BIOFNBDB_232908	0.0951261	0.920495	1.68058	0.547724	0.583881	NA		Ultimate	BIOFNBDB_1064316	1.3565	2.67557	1.78355	1.50014	0.133578	NA
Sequel II	KJCDKOCO_70695	7.14223	0.402928	0.983402	0.409728	0.682005	0.938922		Ultimate	BIOFNBDB_232909	0.448302	-0.983964	1.44888	-0.679118	0.497063	NA		Ultimate	BIOFNBDB_1064317	0	NA	NA	NA	NA	NA
Sequel II	KJCDKOCO_72233	8.70151	-0.375368	0.91745	-0.409143	0.682435	0.938922		Ultimate	BIOFNBDB_232910	0	NA	NA	NA	NA	NA		Ultimate	BIOFNBDB_1064318	0.215736	-1.08249	1.74788	-0.619316	0.535708	NA
Sequel II	KJCDKOCO_73745	11.8459	-0.351974	0.859336	-0.409589	0.682108	0.938922		Ultimate	BIOFNBDB_232911	0	NA	NA	NA	NA	NA		Ultimate	BIOFNBDB_1064319	0.268875	1.30249	1.82038	0.715508	0.474295	NA
Sequel II	KJCDKOCO_74149	46.5011	0.466988	1.14175	0.409011	0.682531	0.938922		Ultimate	BIOFNBDB_232912	0	NA	NA	NA	NA	NA		Ultimate	BIOFNBDB_1064320	0.0747943	-0.471199	1.80078	-0.261663	0.793581	NA
Sequel II	KJCDKOCO_75567	3.89193	-0.39253	0.959543	-0.40908	0.682481	0.938922		Ultimate	BIOFNBDB_232913	0	NA	NA	NA	NA	NA		Ultimate	BIOFNBDB_1064321	0.0942544	0.969152	1.76624	0.548709	0.583205	NA
Sequel II	KJCDKOCO_79800	11.8495	-0.497956	1.21808	-0.408803	0.682684	0.938922		Ultimate	BIOFNBDB_232914	0.724111	1.74025	1.52224	1.14321	0.252951	NA		Ultimate	BIOFNBDB_1064322	0.517278	1.54799	1.83366	0.844209	0.398553	NA
Sequel II	KJCDKOCO_83330	12.6343	0.433809	1.06333	0.407972	0.683294	0.938922		Ultimate	BIOFNBDB_232915	0.0138408	0.647191	1.62486	0.398306	0.690405	NA		Ultimate	BIOFNBDB_1064323	0	NA	NA	NA	NA	NA
Sequel II	KJCDKOCO_85333	3.99992	0.539556	1.31914	0.409021	0.682524	0.938922		Ultimate	BIOFNBDB_232916	1.02903	2.08415	1.75139	1.19	0.234047	NA		Ultimate	BIOFNBDB_1064324	0.142619	-0.891002	1.83589	-0.485325	0.627446	NA
Sequel II	KJCDKOCO_86031	5.85323	-0.435246	1.06544	-0.408513	0.682897	0.938922		Ultimate	BIOFNBDB_232917	0.040721	0.788738	1.64138	0.480533	0.630849	NA		Ultimate	BIOFNBDB_1064325	1.30863	3.77297	1.66368	2.26785	0.0233383	NA
Sequel II	KJCDKOCO_86502	15.2127	-0.424993	1.03907	-0.409015	0.682529	0.938922		Ultimate	BIOFNBDB_232918	0	NA	NA	NA	NA	NA		Ultimate	BIOFNBDB_1064327	0.277827	1.40376	1.82685	0.768402	0.442248	NA
Sequel II	KJCDKOCO_89958	7.36265	0.385069	0.944083	0.407876	0.683364	0.938922		Ultimate	BIOFNBDB_232919	0.0475631	0.804789	1.64689	0.488672	0.625074	NA		Ultimate	BIOFNBDB_1064328	0.235636	1.13281	1.79651	0.630559	0.528329	NA
Sequel II	KJCDKOCO_92069	6.88877	-0.337869	0.827011	-0.408542	0.682876	0.938922		Ultimate	BIOFNBDB_232920	0	NA	NA	NA	NA	NA		Ultimate	BIOFNBDB_1064329	0.0942544	0.969152	1.76624	0.548709	0.583205	NA
Sequel II	KJCDKOCO_92751	5.82853	0.36578	0.895909	0.408278	0.683069	0.938922		Ultimate	BIOFNBDB_232921	0	NA	NA	NA	NA	NA		Ultimate	BIOFNBDB_1064330	0.32989	1.18845	1.80464	0.658549	0.510185	NA
Sequel II	KJCDKOCO_93914	6.20474	-0.460425	1.12805	-0.408158	0.683157	0.938922		Ultimate	BIOFNBDB_232922	0	NA	NA	NA	NA	NA		Ultimate	BIOFNBDB_1064331	0.0942544	0.969152	1.76624	0.548709	0.583205	NA
Sequel II	KJCDKOCO_94451	16.181	-0.493135	1.20882	-0.407947	0.683312	0.938922		Ultimate	BIOFNBDB_232923	0	NA	NA	NA	NA	NA		Ultimate	BIOFNBDB_1064332	0	NA	NA	NA	NA	NA
Sequel II	KJCDKOCO_95650	9.3677	0.45394	1.10832	0.409575	0.682118	0.938922		Ultimate	BIOFNBDB_232924	0	NA	NA	NA	NA	NA		Ultimate	BIOFNBDB_1064333	0	NA	NA	NA	NA	NA
Sequel II	KJCDKOCO_95710	59.8475	-0.42226	1.03501	-0.407978	0.68329	0.938922		Ultimate	BIOFNBDB_232925	0.0673952	0.888629	1.67227	0.531391	0.595148	NA		Ultimate	BIOFNBDB_1064334	0	NA	NA	NA	NA	NA
Sequel II	KJCDKOCO_97167	9.04062	0.348891	0.854775	0.408168	0.68315	0.938922		Ultimate	BIOFNBDB_232926	0.208577	0.234591	1.74651	0.13432	0.893149	NA		Ultimate	BIOFNBDB_1064335	0	NA	NA	NA	NA	NA
Sequel II	KJCDKOCO_97281	5.37007	-0.489488	1.19977	-0.407986	0.683284	0.938922		Ultimate	BIOFNBDB_232927	0.252834	2.01065	1.75254	1.14728	0.251268	NA		Ultimate	BIOFNBDB_1064336	0	NA	NA	NA	NA	NA
Sequel II	KJCDKOCO_99115	17.4542	0.379503	0.93042	0.407883	0.683359	0.938922		Ultimate	BIOFNBDB_232928	0.221202	1.85843	1.75828	1.05696	0.290532	NA		Ultimate	BIOFNBDB_1064337	0	NA	NA	NA	NA	NA
Sequel II	KJCDKOCO_99795	55.2744	-0.315549	0.770252	-0.40967	0.682048	0.938922		Ultimate	BIOFNBDB_232929	1.34672	0.410864	1.38082	0.297551	0.766046	NA		Ultimate	BIOFNBDB_1064338	0	NA	NA	NA	NA	NA
Sequel II	KJCDKOCO_102020	5.02926	-0.411311	1.00785	-0.408107	0.683195	0.938922		Ultimate	BIOFNBDB_232930	0	NA	NA	NA	NA	NA		Ultimate	BIOFNBDB_1064339	0	NA	NA	NA	NA	NA
Sequel II	KJCDKOCO_103894	3.76703	-0.346746	0.848206	-0.4088	0.682687	0.938922		Ultimate	BIOFNBDB_232931	0.0699376	-1.48908	1.71427	-0.868641	0.385044	NA		Ultimate	BIOFNBDB_1064340	0	NA	NA	NA	NA	NA
Sequel II	KJCDKOCO_105169	13.6327	-0.400098	0.97626	-0.409827	0.681933	0.938922		Ultimate	BIOFNBDB_232932	0.0699376	-1.48908	1.71427	-0.868641	0.385044	NA		Ultimate	BIOFNBDB_1064341	0	NA	NA	NA	NA	NA
Sequel II	KJCDKOCO_105324	4.64362	0.533522	1.30659	0.408333	0.683029	0.938922		Ultimate	BIOFNBDB_232933	1.78857	-0.670773	1.3127	-0.510987	0.60936	NA		Ultimate	BIOFNBDB_1064342	0	NA	NA	NA	NA	NA
Sequel II	KJCDKOCO_108984	15.9089	0.531874	1.3004	0.409007	0.682534	0.938922		Ultimate	BIOFNBDB_232934	0.152776	1.01451	1.70149	0.596244	0.551012	NA		Ultimate	BIOFNBDB_1064343	0	NA	NA	NA	NA	NA
Sequel II	KJCDKOCO_111237	8.33515	-0.27086	0.661861	-0.409239	0.682364	0.938922		Ultimate	BIOFNBDB_232935	0.0850125	1.05612	1.71275	0.616623	0.537483	NA		Ultimate	BIOFNBDB_1064344	0	NA	NA	NA	NA	NA
Sequel II	KJCDKOCO_111689	7.79007	-0.565924	1.38625	-0.40824	0.683098	0.938922		Ultimate	BIOFNBDB_232936	0.111254	0.96373	1.69083	0.569975	0.568695	NA		Ultimate	BIOFNBDB_1064345	0	NA	NA	NA	NA	NA
Sequel II	KJCDKOCO_120856	4.37577	0.41173	1.00765	0.408604	0.682831	0.938922		Ultimate	BIOFNBDB_232937	1.36765	-0.665796	1.52795	-0.435744	0.663022	NA		Ultimate	BIOFNBDB_1064346	0	NA	NA	NA	NA	NA
Sequel II	KJCDKOCO_122553	5.38158	-0.460324	1.12325	-0.409814	0.681943	0.938922		Ultimate	BIOFNBDB_232938	0.0952827	0.930762	1.68312	0.552998	0.580265	NA		Ultimate	BIOFNBDB_1064347	0	NA	NA	NA	NA	NA
Sequel II	KJCDKOCO_124473	5.33869	0.32875	0.805166	0.408301	0.683053	0.938922		Ultimate	BIOFNBDB_232939	0.104597	0.947153	1.68703	0.561431	0.574504	NA		Ultimate	BIOFNBDB_1064348	0	NA	NA	NA	NA	NA
Sequel II	KJCDKOCO_128586	10.3586	-0.346382	0.848052	-0.408445	0.682947	0.938922		Ultimate	BIOFNBDB_232940	0.13479	0.996141	1.6978	0.586726	0.557388	NA		Ultimate	BIOFNBDB_1064349	0	NA	NA	NA	NA	NA
Sequel II	KJCDKOCO_129042	10.4253	-0.332025	0.813232	-0.408278	0.683069	0.938922		Ultimate	BIOFNBDB_232941	0.0349688	-0.976719	1.69697	-0.575568	0.564907	NA		Ultimate	BIOFNBDB_1064350	0.867686	-0.363858	1.43675	-0.25325	0.800075	NA
Sequel II	KJCDKOCO_131374	44.6416	0.220868	0.540277	0.408804	0.682683	0.938922		Ultimate	BIOFNBDB_232942	1.02555	0.457407	1.47177	0.310786	0.755963	NA		Ultimate	BIOFNBDB_1064351	0	NA	NA	NA	NA	NA
Sequel II	KJCDKOCO_132578	4.96612	0.385874	0.945527	0.408104	0.683197	0.938922		Ultimate	BIOFNBDB_232943	0.159647	0.113687	1.74699	0.0650763	0.948113	NA		Ultimate	BIOFNBDB_1064352	0	NA	NA	NA	NA	NA
Sequel II	KJCDKOCO_134709	5.2625	0.553529	1.35466	0.408609	0.682826	0.938922		Ultimate	BIOFNBDB_232946	1.25601	-0.238744	1.11432	-0.21425	0.830352	NA		Ultimate	BIOFNBDB_1064353	0	NA	NA	NA	NA	NA
Sequel II	KJCDKOCO_136646	31.1105	-0.362726	0.888982	-0.408024	0.683256	0.938922		Ultimate	BIOFNBDB_232947	0.629567	-0.585822	1.43316	-0.408764	0.682713	NA		Ultimate	BIOFNBDB_1064354	0	NA	NA	NA	NA	NA
Sequel II	KJCDKOCO_141812	35.2529	0.448396	1.0983	0.408264	0.68308	0.938922		Ultimate	BIOFNBDB_232948	0.179972	0.0897511	1.75694	0.0510837	0.959259	NA		Ultimate	BIOFNBDB_1064355	0.412849	0.471751	1.82737	0.258158	0.796285	NA
Sequel II	KJCDKOCO_147187	10.2387	-0.463328	1.1348	-0.408291	0.68306	0.938922		Ultimate	BIOFNBDB_232949	0.103756	-0.167751	1.74225	-0.0962841	0.923295	NA		Ultimate	BIOFNBDB_1064356	0.188509	1.09527	1.7907	0.611644	0.540773	NA
Sequel II	KJCDKOCO_150910	115.193	0.303271	0.741771	0.408847	0.682652	0.938922		Ultimate	BIOFNBDB_232950	0.0974132	0.941209	1.68563	0.558371	0.576591	NA		Ultimate	BIOFNBDB_1064357	0.0942544	0.969152	1.76624	0.548709	0.583205	NA
Sequel II	KJCDKOCO_152905	50.4335	-0.428057	1.04482	-0.409693	0.682031	0.938922		Ultimate	BIOFNBDB_232951	0.260038	-0.217785	1.76078	-0.123687	0.901563	NA		Ultimate	BIOFNBDB_1064358	0	NA	NA	NA	NA	NA
Sequel II	KJCDKOCO_154675	11.9999	0.383384	0.935716	0.409723	0.682009	0.938922		Ultimate	BIOFNBDB_232952	0.0276816	0.769339	1.63442	0.470709	0.637848	NA		Ultimate	BIOFNBDB_1064359	0	NA	NA	NA	NA	NA
Sequel II	KJCDKOCO_156752	147.675	0.21698	0.529286	0.409948	0.681844	0.938922		Ultimate	BIOFNBDB_232953	0.479095	0.326074	1.751	0.186222	0.852271	NA		Ultimate	BIOFNBDB_1064360	0.188509	1.09527	1.7907	0.611644	0.540773	NA
Sequel II	KJCDKOCO_158089	6.69626	0.320128	0.783655	0.408506	0.682902	0.938922		Ultimate	BIOFNBDB_232955	1.85983	-2.69031	1.42903	-1.88261	0.059753	NA		Ultimate	BIOFNBDB_1064361	0.0471272	0.842692	1.73214	0.486502	0.626611	NA
Sequel II	KJCDKOCO_158399	24.2255	0.410711	1.00531	0.408541	0.682877	0.938922		Ultimate	BIOFNBDB_232956	1.24688	-1.71709	1.26423	-1.3582	0.174399	NA		Ultimate	BIOFNBDB_1064362	0	NA	NA	NA	NA	NA
Sequel II	KJCDKOCO_160549	6.31154	-0.386683	0.946374	-0.408594	0.682838	0.938922		Ultimate	BIOFNBDB_232957	2.04152	-1.86362	0.989659	-1.88309	0.0596879	NA		Ultimate	BIOFNBDB_1064363	0.0446591	0.866325	1.73939	0.498064	0.618439	NA
Sequel II	KJCDKOCO_163191	26.1211	-0.358504	0.875233	-0.409609	0.682093	0.938922		Ultimate	BIOFNBDB_232958	1.30915	-0.372472	1.54218	-0.241524	0.809149	NA		Ultimate	BIOFNBDB_1064364	0.0358311	-1.05062	1.78639	-0.588126	0.556447	NA
Sequel II	KJCDKOCO_167108	5.53183	0.470726	1.1535	0.408086	0.683211	0.938922		Ultimate	BIOFNBDB_232961	1.46747	-0.77835	1.58513	-0.491033	0.623403	NA		Ultimate	BIOFNBDB_1064365	0.0358311	-1.05062	1.78639	-0.588126	0.556447	NA
Sequel II	KJCDKOCO_168444	5.08895	0.428165	1.04747	0.408762	0.682715	0.938922		Ultimate	BIOFNBDB_232962	0.659667	-0.281048	1.65792	-0.169518	0.865389	NA		Ultimate	BIOFNBDB_1064366	0	NA	NA	NA	NA	NA
Sequel II	KJCDKOCO_178035	6.21294	-0.488826	1.19762	-0.408164	0.683153	0.938922		Ultimate	BIOFNBDB_232963	0.224069	-1.35217	1.70789	-0.791722	0.428523	NA		Ultimate	BIOFNBDB_1064367	0	NA	NA	NA	NA	NA
Sequel II	KJCDKOCO_181719	16.5997	0.361949	0.883613	0.409624	0.682082	0.938922		Ultimate	BIOFNBDB_232964	0	NA	NA	NA	NA	NA		Ultimate	BIOFNBDB_1064368	0.800582	0.486402	1.51968	0.320069	0.748916	NA
Sequel II	KJCDKOCO_182293	5.9789	0.409997	1.00251	0.40897	0.682562	0.938922		Ultimate	BIOFNBDB_232965	0.510194	-0.849792	1.65882	-0.512286	0.608451	NA		Ultimate	BIOFNBDB_1064369	0	NA	NA	NA	NA	NA
Sequel II	KJCDKOCO_182786	14.7881	0.481344	1.17718	0.408896	0.682616	0.938922		Ultimate	BIOFNBDB_232967	1.78706	-2.15352	1.37407	-1.56726	0.117055	NA		Ultimate	BIOFNBDB_1064370	0	NA	NA	NA	NA	NA
Sequel II	KJCDKOCO_185241	11.2348	0.547516	1.34197	0.407994	0.683278	0.938922		Ultimate	BIOFNBDB_232969	0.06601	-0.453164	1.70879	-0.265196	0.790858	NA		Ultimate	BIOFNBDB_1064371	0	NA	NA	NA	NA	NA
Sequel II	KJCDKOCO_185464	126.681	-0.404303	0.986473	-0.409847	0.681918	0.938922		Ultimate	BIOFNBDB_232970	1.05715	-0.357317	1.39421	-0.256286	0.79773	NA		Ultimate	BIOFNBDB_1064372	0	NA	NA	NA	NA	NA
Sequel II	KJCDKOCO_186250	13.7544	0.320661	0.783101	0.409476	0.68219	0.938922		Ultimate	BIOFNBDB_232972	1.49707	2.35276	1.73728	1.35428	0.175648	NA		Ultimate	BIOFNBDB_1064373	0	NA	NA	NA	NA	NA
Sequel II	KJCDKOCO_194850	16.1556	-0.337305	0.82537	-0.408671	0.682781	0.938922		Ultimate	BIOFNBDB_232973	0.0276816	0.769339	1.63442	0.470709	0.637848	NA		Ultimate	BIOFNBDB_1064374	0	NA	NA	NA	NA	NA
Sequel II	KJCDKOCO_200887	12.5106	-0.515525	1.26182	-0.408557	0.682864	0.938922		Ultimate	BIOFNBDB_232974	0.118644	-0.974252	1.75419	-0.555387	0.57863	NA		Ultimate	BIOFNBDB_1064375	0	NA	NA	NA	NA	NA
Sequel II	KJCDKOCO_202400	56.6928	-0.42302	1.0353	-0.408595	0.682837	0.938922		Ultimate	BIOFNBDB_232975	0.849699	2.66534	1.71083	1.55792	0.119253	NA		Ultimate	BIOFNBDB_1064376	0.528565	-1.71946	1.49456	-1.15048	0.249947	NA
Sequel II	KJCDKOCO_206383	16.2265	-0.473213	1.15522	-0.409632	0.682076	0.938922		Ultimate	BIOFNBDB_232976	3.03929	-0.0932001	1.35452	-0.0688066	0.945144	NA		Ultimate	BIOFNBDB_1064377	0	NA	NA	NA	NA	NA
Sequel II	KJCDKOCO_206544	4.50337	0.489903	1.20061	0.408046	0.68324	0.938922		Ultimate	BIOFNBDB_232977	0.53958	0.222095	1.34771	0.164794	0.869106	NA		Ultimate	BIOFNBDB_1064378	0	NA	NA	NA	NA	NA
Sequel II	KJCDKOCO_208301	47.5087	-0.343895	0.839091	-0.409843	0.681921	0.938922		Ultimate	BIOFNBDB_232978	0.215427	0.207031	1.76075	0.117581	0.906399	NA		Ultimate	BIOFNBDB_1064379	0	NA	NA	NA	NA	NA
Sequel II	KJCDKOCO_209729	197.816	-0.331824	0.811742	-0.408781	0.6827	0.938922		Ultimate	BIOFNBDB_232979	0.222508	1.20736	1.73356	0.696462	0.48614	NA		Ultimate	BIOFNBDB_1064380	0.0711484	-0.533057	1.80869	-0.294721	0.768207	NA
Sequel II	KJCDKOCO_210453	19.7434	-0.414354	1.01459	-0.408397	0.682982	0.938922		Ultimate	BIOFNBDB_232980	1.4014	-0.339094	1.31108	-0.258637	0.795916	NA		Ultimate	BIOFNBDB_1064381	0	NA	NA	NA	NA	NA
Sequel II	KJCDKOCO_211312	44.9816	0.283714	0.694532	0.408497	0.682908	0.938922		Ultimate	BIOFNBDB_232981	0.0415224	0.825677	1.65373	0.499283	0.61758	NA		Ultimate	BIOFNBDB_1064382	0.0471272	0.842692	1.73214	0.486502	0.626611	NA
Sequel II	KJCDKOCO_211556	5.26695	0.475813	1.16569	0.40818	0.683141	0.938922		Ultimate	BIOFNBDB_232982	0.239284	0.353958	1.76092	0.201008	0.840692	NA		Ultimate	BIOFNBDB_1064383	0.235076	0.917264	1.75358	0.523081	0.600918	NA
Sequel II	KJCDKOCO_211728	21.3289	0.342394	0.836154	0.409487	0.682182	0.938922		Ultimate	BIOFNBDB_232983	0.977635	-0.0767074	1.5774	-0.048629	0.961215	NA		Ultimate	BIOFNBDB_1064384	3.18841	2.18176	1.04535	2.08712	0.0368775	NA
Sequel II	KJCDKOCO_211925	471.029	-0.393468	0.962152	-0.408946	0.682579	0.938922		Ultimate	BIOFNBDB_232984	0.402288	-0.115895	1.69865	-0.0682275	0.945605	NA		Ultimate	BIOFNBDB_1064385	0.0471272	0.842692	1.73214	0.486502	0.626611	NA
Sequel II	KJCDKOCO_214296	3.62895	0.408548	0.998197	0.409286	0.68233	0.938922		Ultimate	BIOFNBDB_232985	0.738934	0.894897	1.45606	0.614603	0.538817	NA		Ultimate	BIOFNBDB_1064386	0	NA	NA	NA	NA	NA
Sequel II	KJCDKOCO_218769	37.6376	0.274735	0.670898	0.409504	0.68217	0.938922		Ultimate	BIOFNBDB_232986	0.242077	-2.30693	1.73071	-1.33294	0.182551	NA		Ultimate	BIOFNBDB_1064387	0.0568197	0.897478	1.74829	0.513348	0.607708	NA
Sequel II	KJCDKOCO_220911	252.428	0.367906	0.899349	0.40908	0.682481	0.938922		Ultimate	BIOFNBDB_232987	0	NA	NA	NA	NA	NA		Ultimate	BIOFNBDB_1064388	0	NA	NA	NA	NA	NA
Sequel II	KJCDKOCO_221093	12.095	-0.419627	1.0277	-0.408318	0.68304	0.938922		Ultimate	BIOFNBDB_232989	1.61848	-2.84636	1.59678	-1.78257	0.0746568	NA		Ultimate	BIOFNBDB_1064389	0	NA	NA	NA	NA	NA
Sequel II	KJCDKOCO_222060	63.8934	0.268346	0.657828	0.407928	0.683327	0.938922		Ultimate	BIOFNBDB_232992	0.0553632	0.868089	1.66654	0.520893	0.602442	NA		Ultimate	BIOFNBDB_1064390	0	NA	NA	NA	NA	NA
Sequel II	KJCDKOCO_222277	9.59232	0.466103	1.13722	0.409863	0.681906	0.938922		Ultimate	BIOFNBDB_232993	2.74196	-3.13263	1.20954	-2.58993	0.00959963	NA		Ultimate	BIOFNBDB_1064391	0.197939	-0.673299	1.78279	-0.377667	0.705678	NA
Sequel II	KJCDKOCO_225911	9.52844	-0.368865	0.90041	-0.409664	0.682053	0.938922		Ultimate	BIOFNBDB_232994	0.322224	1.33593	1.74724	0.764593	0.444514	NA		Ultimate	BIOFNBDB_1064392	0	NA	NA	NA	NA	NA
Sequel II	KJCDKOCO_226798	11.834	-0.603777	1.47335	-0.409799	0.681953	0.938922		Ultimate	BIOFNBDB_232995	1.8494	-1.25272	1.53068	-0.81841	0.413123	NA		Ultimate	BIOFNBDB_1064393	0	NA	NA	NA	NA	NA
Sequel II	KJCDKOCO_227736	126.279	0.280371	0.685908	0.408758	0.682717	0.938922		Ultimate	BIOFNBDB_232996	1.47709	-2.65021	1.3442	-1.97159	0.0486562	NA		Ultimate	BIOFNBDB_1064394	0	NA	NA	NA	NA	NA
Sequel II	KJCDKOCO_232437	5.10668	-0.423004	1.03663	-0.408057	0.683231	0.938922		Ultimate	BIOFNBDB_232998	1.85273	-1.97373	1.39624	-1.4136	0.157479	NA		Ultimate	BIOFNBDB_1064395	0.0129877	0.642477	1.72002	0.373529	0.708755	NA
Sequel II	KJCDKOCO_232654	4.6019	0.474232	1.15964	0.408948	0.682578	0.938922		Ultimate	BIOFNBDB_233013	0.353647	1.85206	1.7592	1.05279	0.292439	NA		Ultimate	BIOFNBDB_1064396	0.0129877	0.642477	1.72002	0.373529	0.708755	NA
Sequel II	KJCDKOCO_234851	5.92245	-0.393228	0.960095	-0.409572	0.68212	0.938922		Ultimate	BIOFNBDB_233014	2.51293	3.037	1.31635	2.30713	0.0210474	NA		Ultimate	BIOFNBDB_1064397	0	NA	NA	NA	NA	NA
Sequel II	KJCDKOCO_240893	3.59929	-0.425106	1.0374	-0.409782	0.681966	0.938922		Ultimate	BIOFNBDB_233015	3.21784	0.845548	0.956604	0.883906	0.376747	NA		Ultimate	BIOFNBDB_1064398	0.0474779	0.86904	1.74019	0.499394	0.617502	NA
Sequel II	KJCDKOCO_245399	6.60801	0.270975	0.662541	0.408994	0.682544	0.938922		Ultimate	BIOFNBDB_233016	0.567789	1.27038	1.61639	0.785936	0.431905	NA		Ultimate	BIOFNBDB_1064399	0	NA	NA	NA	NA	NA
Sequel II	KJCDKOCO_246317	8.74669	-0.293514	0.716463	-0.409671	0.682047	0.938922		Ultimate	BIOFNBDB_233017	0.0349688	-0.976719	1.69697	-0.575568	0.564907	NA		Ultimate	BIOFNBDB_1064400	0	NA	NA	NA	NA	NA
Sequel II	KJCDKOCO_248364	6.21356	-0.365129	0.892068	-0.409306	0.682315	0.938922		Ultimate	BIOFNBDB_233018	0.382497	1.9931	1.7547	1.13587	0.256013	NA		Ultimate	BIOFNBDB_1064401	0.0344758	-1.02846	1.78552	-0.576	0.564615	NA
Sequel II	KJCDKOCO_251221	3.86739	0.368098	0.901828	0.408169	0.68315	0.938922		Ultimate	BIOFNBDB_233019	0	NA	NA	NA	NA	NA		Ultimate	BIOFNBDB_1064402	0.0474779	0.86904	1.74019	0.499394	0.617502	NA
Sequel II	KJCDKOCO_263898	10.1519	0.340043	0.83207	0.408671	0.682781	0.938922		Ultimate	BIOFNBDB_233020	0.0138408	0.647191	1.62486	0.398306	0.690405	NA		Ultimate	BIOFNBDB_1064403	0	NA	NA	NA	NA	NA
Sequel II	KJCDKOCO_266226	5.54711	0.371555	0.910215	0.408206	0.683123	0.938922		Ultimate	BIOFNBDB_233021	2.58191	2.75516	1.44694	1.90413	0.0568937	NA		Ultimate	BIOFNBDB_1064404	0	NA	NA	NA	NA	NA
Sequel II	KJCDKOCO_266881	12.2464	-0.527941	1.29422	-0.407923	0.68333	0.938922		Ultimate	BIOFNBDB_233022	0.456373	-0.204404	1.56501	-0.130609	0.896085	NA		Ultimate	BIOFNBDB_1064405	0	NA	NA	NA	NA	NA
Sequel II	KJCDKOCO_268962	27.058	0.449497	1.09955	0.408802	0.682685	0.938922		Ultimate	BIOFNBDB_233023	0.287655	0.621289	1.64792	0.377015	0.706163	NA		Ultimate	BIOFNBDB_1064406	0	NA	NA	NA	NA	NA
Sequel II	KJCDKOCO_269840	10.8671	-0.358016	0.876665	-0.408384	0.682992	0.938922		Ultimate	BIOFNBDB_233024	0.11625	1.20365	1.73561	0.693505	0.487993	NA		Ultimate	BIOFNBDB_1064407	0.0643259	0.904419	1.75017	0.51676	0.605324	NA
Sequel II	KJCDKOCO_275318	6.01883	0.441	1.07677	0.409558	0.68213	0.938922		Ultimate	BIOFNBDB_233025	0.559608	2.93899	1.68115	1.7482	0.0804286	NA		Ultimate	BIOFNBDB_1064408	0	NA	NA	NA	NA	NA
Sequel II	KJCDKOCO_275393	7.8309	0.318173	0.778823	0.408531	0.682884	0.938922		Ultimate	BIOFNBDB_233026	0.327722	0.5579	1.72842	0.322781	0.746861	NA		Ultimate	BIOFNBDB_1064409	0	NA	NA	NA	NA	NA
Sequel II	KJCDKOCO_276923	4.12942	0.547154	1.33707	0.409219	0.682379	0.938922		Ultimate	BIOFNBDB_233027	0.0726118	0.903758	1.6763	0.539139	0.589791	NA		Ultimate	BIOFNBDB_1064410	0.0698074	1.03263	1.78244	0.579339	0.562361	NA
Sequel II	KJCDKOCO_277481	13.4551	-0.431307	1.05479	-0.408901	0.682612	0.938922		Ultimate	BIOFNBDB_233028	0.612835	2.85892	1.68805	1.69362	0.0903369	NA		Ultimate	BIOFNBDB_1064411	0.199544	0.111227	1.8048	0.0616284	0.950859	NA
Sequel II	KJCDKOCO_277522	7.35003	0.360661	0.882715	0.408581	0.682847	0.938922		Ultimate	BIOFNBDB_233030	0.349408	2.21614	1.74225	1.272	0.203375	NA		Ultimate	BIOFNBDB_1064412	0.224216	0.917264	1.75358	0.523081	0.600918	NA
Sequel II	KJCDKOCO_279221	387.015	0.440803	1.07997	0.408162	0.683155	0.938922		Ultimate	BIOFNBDB_233031	2.96426	1.60855	1.42903	1.12563	0.260323	NA		Ultimate	BIOFNBDB_1064413	0	NA	NA	NA	NA	NA
Sequel II	KJCDKOCO_285709	6.61503	-0.43334	1.06236	-0.407902	0.683345	0.938922		Ultimate	BIOFNBDB_233033	2.51417	1.69036	1.35788	1.24485	0.213185	NA		Ultimate	BIOFNBDB_1064414	0	NA	NA	NA	NA	NA
Sequel II	KJCDKOCO_287238	93.6066	-0.353768	0.866512	-0.408267	0.683078	0.938922		Ultimate	BIOFNBDB_233034	1.17336	2.12475	1.3872	1.53168	0.125601	NA		Ultimate	BIOFNBDB_1064415	0	NA	NA	NA	NA	NA
Sequel II	KJCDKOCO_287354	4.84194	0.528376	1.29406	0.40831	0.683046	0.938922		Ultimate	BIOFNBDB_233035	1.6849	0.791545	1.37423	0.575992	0.56462	NA		Ultimate	BIOFNBDB_1064416	0.0223295	0.725276	1.72102	0.421423	0.673446	NA
Sequel II	KJCDKOCO_291545	5.2718	0.391549	0.955861	0.40963	0.682078	0.938922		Ultimate	BIOFNBDB_233036	0.675882	2.388	1.73121	1.37939	0.167776	NA		Ultimate	BIOFNBDB_1064418	0	NA	NA	NA	NA	NA
Sequel II	KJCDKOCO_292370	108.623	0.304539	0.745306	0.408609	0.682827	0.938922		Ultimate	BIOFNBDB_233037	0.36657	1.70354	1.76097	0.967388	0.33335	NA		Ultimate	BIOFNBDB_1064419	0.426186	-0.249602	1.38821	-0.179801	0.857309	NA
Sequel II	KJCDKOCO_293383	33.5539	0.488559	1.19419	0.409113	0.682457	0.938922		Ultimate	BIOFNBDB_233038	0.166175	1.41367	1.75385	0.806041	0.420219	NA		Ultimate	BIOFNBDB_1064420	0	NA	NA	NA	NA	NA
Sequel II	KJCDKOCO_293809	27.9072	0.406511	0.995032	0.40854	0.682877	0.938922		Ultimate	BIOFNBDB_233039	1.1036	2.03564	1.40106	1.45292	0.146245	NA		Ultimate	BIOFNBDB_1064421	0.747258	1.02284	1.4259	0.717327	0.473172	NA
Sequel II	KJCDKOCO_294827	20.5001	0.284173	0.695804	0.408409	0.682974	0.938922		Ultimate	BIOFNBDB_233040	2.61433	-0.382662	0.962432	-0.397599	0.690926	NA		Ultimate	BIOFNBDB_1064424	1.45074	0.920158	1.18823	0.774394	0.438698	NA
Sequel II	KJCDKOCO_296089	11.2037	0.465035	1.13897	0.408295	0.683057	0.938922		Ultimate	BIOFNBDB_233041	0.218041	1.66055	1.76092	0.943001	0.34568	NA		Ultimate	BIOFNBDB_1064425	1.18252	2.88833	1.76463	1.63679	0.101675	NA
Sequel II	KJCDKOCO_298362	4.07237	0.525683	1.28557	0.40891	0.682605	0.938922		Ultimate	BIOFNBDB_233042	1.11823	0.963331	1.3979	0.689125	0.490745	NA		Ultimate	BIOFNBDB_1064426	3.27552	-0.449488	0.940445	-0.477952	0.632684	NA
Sequel II	KJCDKOCO_300259	18.0594	0.331546	0.810695	0.408965	0.682565	0.938922		Ultimate	BIOFNBDB_233044	0.442765	2.38964	1.731	1.3805	0.167434	NA		Ultimate	BIOFNBDB_1064427	0.0827951	1.14235	1.8021	0.633896	0.526149	NA
Sequel II	KJCDKOCO_302269	57.4302	0.433168	1.06063	0.408406	0.682976	0.938922		Ultimate	BIOFNBDB_233045	2.39384	4.33115	1.55245	2.78988	0.00527269	NA		Ultimate	BIOFNBDB_1064428	0.25662	0.483974	1.68485	0.287252	0.77392	NA
Sequel II	KJCDKOCO_309069	6.63646	-0.463033	1.13347	-0.408509	0.6829	0.938922		Ultimate	BIOFNBDB_233047	0.770041	2.82077	1.6927	1.66643	0.0956277	NA		Ultimate	BIOFNBDB_1064429	1.14929	3.18599	1.73084	1.84072	0.0656628	NA
Sequel II	KJCDKOCO_01267	9.74553	-0.547788	1.34321	-0.40782	0.683406	0.93893		Ultimate	BIOFNBDB_233048	0.42468	-0.934408	1.75494	-0.532445	0.594418	NA		Ultimate	BIOFNBDB_1064430	0.10282	-0.292257	1.80446	-0.161964	0.871334	NA
Sequel II	KJCDKOCO_03725	13.6942	0.546685	1.34133	0.407569	0.68359	0.93893		Ultimate	BIOFNBDB_233049	0.235235	-2.35383	1.73089	-1.35989	0.173864	NA		Ultimate	BIOFNBDB_1064431	0	NA	NA	NA	NA	NA
Sequel II	KJCDKOCO_07587	122.486	-0.319178	0.783109	-0.407578	0.683584	0.93893		Ultimate	BIOFNBDB_233050	0.16337	-2.41932	1.75785	-1.37629	0.168731	NA		Ultimate	BIOFNBDB_1064432	0	NA	NA	NA	NA	NA
Sequel II	KJCDKOCO_11912	14.7118	0.372195	0.913551	0.407416	0.683702	0.93893		Ultimate	BIOFNBDB_233051	0.124577	-1.93099	1.72368	-1.12027	0.262598	NA		Ultimate	BIOFNBDB_1064433	0	NA	NA	NA	NA	NA
Sequel II	KJCDKOCO_17092	18.1508	-0.352137	0.864132	-0.407504	0.683638	0.93893		Ultimate	BIOFNBDB_233052	0.218009	-2.97765	1.72458	-1.7266	0.0842404	NA		Ultimate	BIOFNBDB_1064434	0	NA	NA	NA	NA	NA
Sequel II	KJCDKOCO_19394	8.73432	-0.449438	1.10214	-0.407787	0.68343	0.93893		Ultimate	BIOFNBDB_233053	0	NA	NA	NA	NA	NA		Ultimate	BIOFNBDB_1064435	0	NA	NA	NA	NA	NA
Sequel II	KJCDKOCO_28739	23.6293	0.607098	1.48984	0.407492	0.683647	0.93893		Ultimate	BIOFNBDB_233054	0	NA	NA	NA	NA	NA		Ultimate	BIOFNBDB_1064436	0	NA	NA	NA	NA	NA
Sequel II	KJCDKOCO_39668	16.9504	0.26687	0.654738	0.407599	0.683568	0.93893		Ultimate	BIOFNBDB_233055	0.357884	-3.76436	1.70891	-2.20279	0.0276096	NA		Ultimate	BIOFNBDB_1064437	0	NA	NA	NA	NA	NA
Sequel II	KJCDKOCO_42819	12.1745	-0.448417	1.10068	-0.407399	0.683715	0.93893		Ultimate	BIOFNBDB_233056	0.101082	-1.76779	1.7207	-1.02737	0.304248	NA		Ultimate	BIOFNBDB_1064438	0.0689803	0.925494	1.7557	0.527136	0.598099	NA
Sequel II	KJCDKOCO_44771	22.6429	-0.434051	1.06466	-0.407691	0.6835	0.93893		Ultimate	BIOFNBDB_233057	0.563435	-2.00176	1.71944	-1.1642	0.244344	NA		Ultimate	BIOFNBDB_1064439	0.0689803	0.925494	1.7557	0.527136	0.598099	NA
Sequel II	KJCDKOCO_49468	71.8457	-0.417297	1.02351	-0.40771	0.683486	0.93893		Ultimate	BIOFNBDB_233058	0.884657	-3.76975	1.57051	-2.40034	0.0163798	NA		Ultimate	BIOFNBDB_1064440	0	NA	NA	NA	NA	NA
Sequel II	KJCDKOCO_51043	46.9772	-0.278512	0.683196	-0.407661	0.683523	0.93893		Ultimate	BIOFNBDB_233059	0	NA	NA	NA	NA	NA		Ultimate	BIOFNBDB_1064441	0.689212	0.989944	1.7499	0.565714	0.571588	NA
Sequel II	KJCDKOCO_52095	55.2598	-0.37625	0.92281	-0.407722	0.683478	0.93893		Ultimate	BIOFNBDB_233060	0.139875	-2.01042	1.72495	-1.1655	0.243819	NA		Ultimate	BIOFNBDB_1064442	1.30304	0.198751	1.2415	0.160089	0.872811	NA
Sequel II	KJCDKOCO_85736	3.9755	0.539416	1.32339	0.407601	0.683567	0.93893		Ultimate	BIOFNBDB_233061	0.0622883	-1.41539	1.7123	-0.826598	0.408465	NA		Ultimate	BIOFNBDB_1064443	0	NA	NA	NA	NA	NA
Sequel II	KJCDKOCO_90229	11.6163	0.397397	0.975254	0.407481	0.683655	0.93893		Ultimate	BIOFNBDB_233062	0.0622883	-1.41539	1.7123	-0.826598	0.408465	NA		Ultimate	BIOFNBDB_1064444	0.0792254	-0.507372	1.8	-0.281874	0.77804	NA
Sequel II	KJCDKOCO_91270	1301.81	-0.382729	0.939269	-0.407475	0.683659	0.93893		Ultimate	BIOFNBDB_233063	0.165064	-0.631537	1.7267	-0.365748	0.714553	NA		Ultimate	BIOFNBDB_1064445	0	NA	NA	NA	NA	NA
Sequel II	KJCDKOCO_94327	28.7285	0.335107	0.822559	0.407396	0.683717	0.93893		Ultimate	BIOFNBDB_233064	0	NA	NA	NA	NA	NA		Ultimate	BIOFNBDB_1064446	0	NA	NA	NA	NA	NA
Sequel II	KJCDKOCO_97613	14.2993	-0.319305	0.783238	-0.407673	0.683514	0.93893		Ultimate	BIOFNBDB_233065	0	NA	NA	NA	NA	NA		Ultimate	BIOFNBDB_1064447	0	NA	NA	NA	NA	NA
Sequel II	KJCDKOCO_114410	3.68765	0.628402	1.54176	0.407589	0.683575	0.93893		Ultimate	BIOFNBDB_233066	0	NA	NA	NA	NA	NA		Ultimate	BIOFNBDB_1064448	0	NA	NA	NA	NA	NA
Sequel II	KJCDKOCO_117568	5.92827	0.358264	0.879441	0.407376	0.683732	0.93893		Ultimate	BIOFNBDB_233067	0	NA	NA	NA	NA	NA		Ultimate	BIOFNBDB_1064449	0	NA	NA	NA	NA	NA
Sequel II	KJCDKOCO_118813	9.0429	-0.367017	0.900411	-0.40761	0.68356	0.93893		Ultimate	BIOFNBDB_233068	0	NA	NA	NA	NA	NA		Ultimate	BIOFNBDB_1064450	0	NA	NA	NA	NA	NA
Sequel II	KJCDKOCO_142780	21.126	0.494596	1.21414	0.407364	0.683741	0.93893		Ultimate	BIOFNBDB_233069	0	NA	NA	NA	NA	NA		Ultimate	BIOFNBDB_1064451	0	NA	NA	NA	NA	NA
Sequel II	KJCDKOCO_152701	10.3285	-0.4682	1.14935	-0.407362	0.683742	0.93893		Ultimate	BIOFNBDB_233070	0.788792	-1.58432	1.72883	-0.916414	0.35945	NA		Ultimate	BIOFNBDB_1064452	0	NA	NA	NA	NA	NA
Sequel II	KJCDKOCO_177728	48.9948	0.371686	0.912166	0.407477	0.683658	0.93893		Ultimate	BIOFNBDB_233071	0.0699376	-1.48908	1.71427	-0.868641	0.385044	NA		Ultimate	BIOFNBDB_1064453	0	NA	NA	NA	NA	NA
Sequel II	KJCDKOCO_185632	9.96202	0.397852	0.976015	0.407629	0.683546	0.93893		Ultimate	BIOFNBDB_233072	0.39265	-2.06478	1.6474	-1.25336	0.210074	NA		Ultimate	BIOFNBDB_1064454	0	NA	NA	NA	NA	NA
Sequel II	KJCDKOCO_190504	7.36481	-0.381698	0.936784	-0.407455	0.683674	0.93893		Ultimate	BIOFNBDB_233073	0.0311442	-0.913203	1.69413	-0.539038	0.589861	NA		Ultimate	BIOFNBDB_1064455	0	NA	NA	NA	NA	NA
Sequel II	KJCDKOCO_214815	11.1405	0.454453	1.1151	0.407543	0.683609	0.93893		Ultimate	BIOFNBDB_233074	0.694405	0.156601	1.5439	0.101432	0.919208	NA		Ultimate	BIOFNBDB_1064456	0	NA	NA	NA	NA	NA
Sequel II	KJCDKOCO_244256	5.94938	-0.313026	0.768146	-0.407508	0.683635	0.93893		Ultimate	BIOFNBDB_233075	0	NA	NA	NA	NA	NA		Ultimate	BIOFNBDB_1064457	0	NA	NA	NA	NA	NA
Sequel II	KJCDKOCO_250342	23.9423	0.439229	1.07772	0.407553	0.683602	0.93893		Ultimate	BIOFNBDB_233076	0	NA	NA	NA	NA	NA		Ultimate	BIOFNBDB_1064458	0	NA	NA	NA	NA	NA
Sequel II	KJCDKOCO_266854	46.1554	-0.265192	0.650497	-0.407677	0.683511	0.93893		Ultimate	BIOFNBDB_233077	0.0311442	-0.913203	1.69413	-0.539038	0.589861	NA		Ultimate	BIOFNBDB_1064459	0	NA	NA	NA	NA	NA
Sequel II	KJCDKOCO_276070	22.5685	0.368818	0.904918	0.407571	0.683589	0.93893		Ultimate	BIOFNBDB_233078	0.0276816	0.769339	1.63442	0.470709	0.637848	NA		Ultimate	BIOFNBDB_1064460	0	NA	NA	NA	NA	NA
Sequel II	KJCDKOCO_279997	87.9463	-0.372018	0.912583	-0.407654	0.683527	0.93893		Ultimate	BIOFNBDB_233079	0.623442	1.66104	1.76078	0.943352	0.345501	NA		Ultimate	BIOFNBDB_1064461	0.0358311	-1.05062	1.78639	-0.588126	0.556447	NA
Sequel II	KJCDKOCO_289362	6.51423	-0.480609	1.17979	-0.407367	0.683739	0.93893		Ultimate	BIOFNBDB_233080	0.400456	-2.05828	1.63258	-1.26075	0.207399	NA		Ultimate	BIOFNBDB_1064462	0	NA	NA	NA	NA	NA
Sequel II	KJCDKOCO_78608	282.165	-0.374503	0.919502	-0.407289	0.683796	0.938943		Ultimate	BIOFNBDB_233081	0	NA	NA	NA	NA	NA		Ultimate	BIOFNBDB_1064463	0.140614	-2.32692	1.83321	-1.26932	0.204329	NA
Sequel II	KJCDKOCO_145647	7.87607	-0.317309	0.779045	-0.407304	0.683784	0.938943		Ultimate	BIOFNBDB_233082	0	NA	NA	NA	NA	NA		Ultimate	BIOFNBDB_1064464	0.102676	0.981186	1.76894	0.554674	0.579117	NA
Sequel II	KJCDKOCO_281057	4.98588	-0.4438	1.08962	-0.407298	0.683789	0.938943		Ultimate	BIOFNBDB_233083	0	NA	NA	NA	NA	NA		Ultimate	BIOFNBDB_1064465	0	NA	NA	NA	NA	NA
Sequel II	KJCDKOCO_300023	4.5153	0.424014	1.04097	0.407326	0.683769	0.938943		Ultimate	BIOFNBDB_233084	0	NA	NA	NA	NA	NA		Ultimate	BIOFNBDB_1064466	0	NA	NA	NA	NA	NA
Sequel II	KJCDKOCO_13131	4.0276	0.458145	1.1261	0.406841	0.684125	0.938947		Ultimate	BIOFNBDB_233085	0.0622883	-1.41539	1.7123	-0.826598	0.408465	NA		Ultimate	BIOFNBDB_1064467	0	NA	NA	NA	NA	NA
Sequel II	KJCDKOCO_17129	9.10043	-0.511693	1.25707	-0.407053	0.683969	0.938947		Ultimate	BIOFNBDB_233086	0.875543	1.04406	1.75287	0.595627	0.551424	NA		Ultimate	BIOFNBDB_1064468	0	NA	NA	NA	NA	NA
Sequel II	KJCDKOCO_18659	59.4482	0.409574	1.0068	0.406808	0.684149	0.938947		Ultimate	BIOFNBDB_233087	1.18279	1.25078	1.75236	0.713765	0.475373	NA		Ultimate	BIOFNBDB_1064469	0	NA	NA	NA	NA	NA
Sequel II	KJCDKOCO_28418	3.61046	0.493664	1.21284	0.407031	0.683985	0.938947		Ultimate	BIOFNBDB_233088	0.320785	-2.00614	1.73159	-1.15855	0.246638	NA		Ultimate	BIOFNBDB_1064470	0.0716623	-1.58233	1.80228	-0.877956	0.379968	NA
Sequel II	KJCDKOCO_30243	156.488	-0.355075	0.872529	-0.40695	0.684045	0.938947		Ultimate	BIOFNBDB_233089	0.362392	-0.601755	1.74867	-0.344123	0.730754	NA		Ultimate	BIOFNBDB_1064471	0.146965	1.06973	1.78639	0.598821	0.549292	NA
Sequel II	KJCDKOCO_34168	75.6902	0.529771	1.30242	0.406759	0.684185	0.938947		Ultimate	BIOFNBDB_233090	0.253582	-1.09635	1.75869	-0.623392	0.533027	NA		Ultimate	BIOFNBDB_1064472	0.0513382	0.8524	1.73517	0.491248	0.623251	NA
Sequel II	KJCDKOCO_38198	7.20152	-0.463881	1.13961	-0.407052	0.68397	0.938947		Ultimate	BIOFNBDB_233091	0.109851	-0.849596	1.72172	-0.493457	0.62169	NA		Ultimate	BIOFNBDB_1064473	0.0358311	-1.05062	1.78639	-0.588126	0.556447	NA
Sequel II	KJCDKOCO_40850	6.88429	0.346122	0.850933	0.406756	0.684187	0.938947		Ultimate	BIOFNBDB_233092	0.0311442	-0.913203	1.69413	-0.539038	0.589861	NA		Ultimate	BIOFNBDB_1064474	0	NA	NA	NA	NA	NA
Sequel II	KJCDKOCO_46766	4.53868	-0.589741	1.44893	-0.407018	0.683995	0.938947		Ultimate	BIOFNBDB_233093	0.15138	-0.687972	1.72602	-0.398587	0.690197	NA		Ultimate	BIOFNBDB_1064475	0	NA	NA	NA	NA	NA
Sequel II	KJCDKOCO_49542	440.376	0.489588	1.20389	0.40667	0.68425	0.938947		Ultimate	BIOFNBDB_233094	0	NA	NA	NA	NA	NA		Ultimate	BIOFNBDB_1064476	0	NA	NA	NA	NA	NA
Sequel II	KJCDKOCO_54452	21.3224	0.306296	0.75215	0.407228	0.683841	0.938947		Ultimate	BIOFNBDB_233095	0.124577	-1.93099	1.72368	-1.12027	0.262598	NA		Ultimate	BIOFNBDB_1064477	0	NA	NA	NA	NA	NA
Sequel II	KJCDKOCO_55643	13.6473	-0.388542	0.955177	-0.406775	0.684173	0.938947		Ultimate	BIOFNBDB_233096	0	NA	NA	NA	NA	NA		Ultimate	BIOFNBDB_1064478	0	NA	NA	NA	NA	NA
Sequel II	KJCDKOCO_60308	12.7394	0.430739	1.05874	0.406841	0.684125	0.938947		Ultimate	BIOFNBDB_233097	0	NA	NA	NA	NA	NA		Ultimate	BIOFNBDB_1064479	0.175432	-0.75867	1.68717	-0.449671	0.652948	NA
Sequel II	KJCDKOCO_64846	343.222	-0.215185	0.528921	-0.406838	0.684127	0.938947		Ultimate	BIOFNBDB_233098	0.0311442	-0.913203	1.69413	-0.539038	0.589861	NA		Ultimate	BIOFNBDB_1064480	0.259181	0.357975	1.78665	0.200361	0.841198	NA
Sequel II	KJCDKOCO_73377	14.1605	-0.38606	0.949251	-0.4067	0.684228	0.938947		Ultimate	BIOFNBDB_233099	0	NA	NA	NA	NA	NA		Ultimate	BIOFNBDB_1064481	0.726025	-0.354578	1.48949	-0.238053	0.81184	NA
Sequel II	KJCDKOCO_87070	28.3476	-0.39446	0.969039	-0.407064	0.683961	0.938947		Ultimate	BIOFNBDB_233100	0	NA	NA	NA	NA	NA		Ultimate	BIOFNBDB_1064482	0.286147	-0.293742	1.82613	-0.160855	0.872208	NA
Sequel II	KJCDKOCO_96495	27.682	-0.402159	0.988413	-0.406874	0.684101	0.938947		Ultimate	BIOFNBDB_233101	0	NA	NA	NA	NA	NA		Ultimate	BIOFNBDB_1064483	0.431432	-2.01275	1.69366	-1.1884	0.234676	NA
Sequel II	KJCDKOCO_100862	7.85322	0.396074	0.972711	0.407185	0.683872	0.938947		Ultimate	BIOFNBDB_233102	0.19069	-2.62709	1.76066	-1.49211	0.13567	NA		Ultimate	BIOFNBDB_1064484	0.0358311	-1.05062	1.78639	-0.588126	0.556447	NA
Sequel II	KJCDKOCO_109229	6.71206	-0.417563	1.0262	-0.406903	0.684079	0.938947		Ultimate	BIOFNBDB_233103	0	NA	NA	NA	NA	NA		Ultimate	BIOFNBDB_1064485	0.16098	-0.659464	1.81324	-0.363693	0.716087	NA
Sequel II	KJCDKOCO_109778	4.29409	0.398733	0.979095	0.407247	0.683827	0.938947		Ultimate	BIOFNBDB_233104	0.169869	-1.24192	1.71788	-0.722937	0.469718	NA		Ultimate	BIOFNBDB_1064486	0.679964	-2.32124	1.21134	-1.91625	0.0553328	NA
Sequel II	KJCDKOCO_111881	12.3755	0.511677	1.25817	0.406683	0.684241	0.938947		Ultimate	BIOFNBDB_233105	0	NA	NA	NA	NA	NA		Ultimate	BIOFNBDB_1064487	0	NA	NA	NA	NA	NA
Sequel II	KJCDKOCO_117072	150.898	-0.371242	0.911609	-0.407238	0.683833	0.938947		Ultimate	BIOFNBDB_233106	0	NA	NA	NA	NA	NA		Ultimate	BIOFNBDB_1064488	0.0344902	0.803175	1.72276	0.466215	0.641061	NA
Sequel II	KJCDKOCO_124125	5.19672	0.407352	1.00158	0.406711	0.68422	0.938947		Ultimate	BIOFNBDB_233107	0	NA	NA	NA	NA	NA		Ultimate	BIOFNBDB_1064489	0.190802	-1.83744	1.82131	-1.00886	0.313044	NA
Sequel II	KJCDKOCO_125184	12.0192	0.448536	1.10283	0.406715	0.684218	0.938947		Ultimate	BIOFNBDB_233108	0	NA	NA	NA	NA	NA		Ultimate	BIOFNBDB_1064490	0.32248	-3.54754	1.82762	-1.94107	0.0522493	NA
Sequel II	KJCDKOCO_149590	13.2466	-0.467497	1.14843	-0.407074	0.683954	0.938947		Ultimate	BIOFNBDB_233109	0	NA	NA	NA	NA	NA		Ultimate	BIOFNBDB_1064491	0.0568197	0.897478	1.74829	0.513348	0.607708	NA
Sequel II	KJCDKOCO_165922	5.12378	0.420752	1.03329	0.407195	0.683865	0.938947		Ultimate	BIOFNBDB_233110	0	NA	NA	NA	NA	NA		Ultimate	BIOFNBDB_1064492	0.141969	-2.31301	1.83208	-1.2625	0.206768	NA
Sequel II	KJCDKOCO_184274	13.3488	-0.278882	0.685321	-0.406936	0.684055	0.938947		Ultimate	BIOFNBDB_233111	0.0138408	0.647191	1.62486	0.398306	0.690405	NA		Ultimate	BIOFNBDB_1064493	0.154621	-1.30751	1.81371	-0.720903	0.470969	NA
Sequel II	KJCDKOCO_199549	183.422	-0.294456	0.72367	-0.406892	0.684087	0.938947		Ultimate	BIOFNBDB_233112	0	NA	NA	NA	NA	NA		Ultimate	BIOFNBDB_1064494	0	NA	NA	NA	NA	NA
Sequel II	KJCDKOCO_201870	25.8619	0.391902	0.963403	0.40679	0.684163	0.938947		Ultimate	BIOFNBDB_233113	0	NA	NA	NA	NA	NA		Ultimate	BIOFNBDB_1064495	1.49444	-1.8086	1.26391	-1.43096	0.152442	NA
Sequel II	KJCDKOCO_214939	52.2975	-0.287718	0.707208	-0.406837	0.684128	0.938947		Ultimate	BIOFNBDB_233114	0	NA	NA	NA	NA	NA		Ultimate	BIOFNBDB_1064496	0.0568053	-0.647624	1.79563	-0.360668	0.718348	NA
Sequel II	KJCDKOCO_230981	103.634	0.415598	1.02078	0.407139	0.683906	0.938947		Ultimate	BIOFNBDB_233115	0	NA	NA	NA	NA	NA		Ultimate	BIOFNBDB_1064497	0.178636	1.10118	1.79165	0.614616	0.538808	NA
Sequel II	KJCDKOCO_254902	78.2088	-0.290815	0.715004	-0.406731	0.684205	0.938947		Ultimate	BIOFNBDB_233116	0	NA	NA	NA	NA	NA		Ultimate	BIOFNBDB_1064498	0	NA	NA	NA	NA	NA
Sequel II	KJCDKOCO_260367	56.4672	0.29175	0.716694	0.407077	0.683951	0.938947		Ultimate	BIOFNBDB_233117	0	NA	NA	NA	NA	NA		Ultimate	BIOFNBDB_1064499	0	NA	NA	NA	NA	NA
Sequel II	KJCDKOCO_267226	9.62625	-0.439159	1.07894	-0.407027	0.683988	0.938947		Ultimate	BIOFNBDB_233118	0	NA	NA	NA	NA	NA		Ultimate	BIOFNBDB_1064500	0.366486	1.78672	1.83492	0.973732	0.33019	NA
Sequel II	KJCDKOCO_274205	5.68748	0.424837	1.04446	0.406754	0.684189	0.938947		Ultimate	BIOFNBDB_233119	0	NA	NA	NA	NA	NA		Ultimate	BIOFNBDB_1064501	0.19073	1.57031	1.83483	0.855832	0.392091	NA
Sequel II	KJCDKOCO_276293	45.3549	0.35872	0.880934	0.407204	0.683858	0.938947		Ultimate	BIOFNBDB_233120	0	NA	NA	NA	NA	NA		Ultimate	BIOFNBDB_1064502	0.0259754	0.786306	1.7219	0.456649	0.647923	NA
Sequel II	KJCDKOCO_284659	37.9664	-0.385456	0.947154	-0.406962	0.684036	0.938947		Ultimate	BIOFNBDB_233121	0	NA	NA	NA	NA	NA		Ultimate	BIOFNBDB_1064503	2.20693	1.92374	1.73647	1.10785	0.267929	NA
Sequel II	KJCDKOCO_286111	57.9114	-0.379575	0.933067	-0.406804	0.684152	0.938947		Ultimate	BIOFNBDB_233122	0	NA	NA	NA	NA	NA		Ultimate	BIOFNBDB_1064504	0	NA	NA	NA	NA	NA
Sequel II	KJCDKOCO_288045	4.00321	0.369719	0.909034	0.406717	0.684216	0.938947		Ultimate	BIOFNBDB_233123	0	NA	NA	NA	NA	NA		Ultimate	BIOFNBDB_1064505	0	NA	NA	NA	NA	NA
Sequel II	KJCDKOCO_307752	2234.69	0.217042	0.53337	0.406926	0.684063	0.938947		Ultimate	BIOFNBDB_233124	0	NA	NA	NA	NA	NA		Ultimate	BIOFNBDB_1064506	0.0858284	0.95469	1.76288	0.541551	0.588128	NA
Sequel II	KJCDKOCO_308782	4.00184	-0.576639	1.41715	-0.406902	0.68408	0.938947		Ultimate	BIOFNBDB_233125	0	NA	NA	NA	NA	NA		Ultimate	BIOFNBDB_1064507	0.190259	1.19158	1.80618	0.659723	0.509432	NA
Sequel II	KJCDKOCO_237438	28.3055	0.366398	0.90103	0.406644	0.68427	0.938959		Ultimate	BIOFNBDB_233126	0	NA	NA	NA	NA	NA		Ultimate	BIOFNBDB_1064508	0.0568197	0.897478	1.74829	0.513348	0.607708	NA
Sequel II	KJCDKOCO_117527	8.29299	0.565127	1.38984	0.406614	0.684291	0.938967		Ultimate	BIOFNBDB_233127	0.480175	-1.3819	1.65927	-0.832841	0.404935	NA		Ultimate	BIOFNBDB_1064509	1.07999	0.256019	1.26338	0.202647	0.839411	NA
Sequel II	KJCDKOCO_181183	20.2245	-0.467297	1.1493	-0.406591	0.684308	0.938967		Ultimate	BIOFNBDB_233128	1.02984	-1.19493	1.43291	-0.83392	0.404326	NA		Ultimate	BIOFNBDB_1064510	0.0513382	0.8524	1.73517	0.491248	0.623251	NA
Sequel II	KJCDKOCO_292625	40.1585	-0.373612	0.91889	-0.40659	0.684309	0.938967		Ultimate	BIOFNBDB_233129	0.390952	0.871312	1.64293	0.530341	0.595875	NA		Ultimate	BIOFNBDB_1064511	1.49702	1.222	1.61322	0.75749	0.448756	NA
Sequel II	KJCDKOCO_08960	17.4391	-0.486153	1.19586	-0.406531	0.684353	0.938977		Ultimate	BIOFNBDB_233130	0	NA	NA	NA	NA	NA		Ultimate	BIOFNBDB_1064512	0	NA	NA	NA	NA	NA
Sequel II	KJCDKOCO_39758	3.70008	0.427431	1.05135	0.406556	0.684334	0.938977		Ultimate	BIOFNBDB_233131	0.772296	1.06019	1.41589	0.748779	0.453991	NA		Ultimate	BIOFNBDB_1064513	0.141732	1.39004	1.82765	0.760562	0.446919	NA
Sequel II	KJCDKOCO_51044	61.8522	-0.388282	0.955179	-0.406502	0.684374	0.938977		Ultimate	BIOFNBDB_233132	2.03555	0.830865	1.18221	0.702808	0.482175	NA		Ultimate	BIOFNBDB_1064514	0	NA	NA	NA	NA	NA
Sequel II	KJCDKOCO_104536	43.8904	-0.491292	1.20855	-0.406514	0.684365	0.938977		Ultimate	BIOFNBDB_233133	1.92342	-1.05714	1.06558	-0.992075	0.321161	NA		Ultimate	BIOFNBDB_1064515	0.350584	-0.61084	1.65756	-0.368518	0.712487	NA
Sequel II	KJCDKOCO_121687	12.7124	-0.347295	0.854318	-0.406517	0.684363	0.938977		Ultimate	BIOFNBDB_233134	2.73371	0.747057	1.17529	0.635638	0.525013	NA		Ultimate	BIOFNBDB_1064516	1.20502	1.45025	1.38816	1.04473	0.296146	NA
Sequel II	KJCDKOCO_145084	8.11552	-0.406951	1.00121	-0.40646	0.684404	0.938977		Ultimate	BIOFNBDB_233136	0.747049	-1.43493	1.53272	-0.936196	0.349172	NA		Ultimate	BIOFNBDB_1064517	0	NA	NA	NA	NA	NA
Sequel II	KJCDKOCO_174489	196.547	0.152741	0.375761	0.406483	0.684387	0.938977		Ultimate	BIOFNBDB_233137	1.47114	-1.82287	1.33888	-1.36149	0.173359	NA		Ultimate	BIOFNBDB_1064518	0.878421	0.972914	1.47867	0.657968	0.510559	NA
Sequel II	KJCDKOCO_237307	17.1533	-0.234076	0.575878	-0.406468	0.684399	0.938977		Ultimate	BIOFNBDB_233138	2.9489	-1.35665	1.00485	-1.3501	0.176985	NA		Ultimate	BIOFNBDB_1064519	0.215274	1.67584	1.83589	0.912821	0.361337	NA
Sequel II	KJCDKOCO_162008	9.67822	-0.319199	0.785468	-0.406381	0.684462	0.939042		Ultimate	BIOFNBDB_233139	0.234589	1.20677	1.73347	0.696158	0.48633	NA		Ultimate	BIOFNBDB_1064520	0.0344902	0.803175	1.72276	0.466215	0.641061	NA
Sequel II	KJCDKOCO_115815	6.74009	-0.339286	0.835013	-0.406325	0.684504	0.939068		Ultimate	BIOFNBDB_233140	1.22641	-0.976713	1.06698	-0.915403	0.35998	NA		Ultimate	BIOFNBDB_1064521	0.103947	1.21064	1.81136	0.668359	0.503905	NA
Sequel II	KJCDKOCO_208067	4.37008	0.440695	1.08457	0.406332	0.684499	0.939068		Ultimate	BIOFNBDB_233143	1.24861	-1.57702	1.02064	-1.54513	0.122315	NA		Ultimate	BIOFNBDB_1064522	0.340344	-0.0527122	1.67488	-0.0314723	0.974893	NA
Sequel II	KJCDKOCO_56226	7.26034	0.371607	0.914637	0.406289	0.68453	0.939089		Ultimate	BIOFNBDB_233145	0.379513	-0.772554	1.69219	-0.456541	0.648001	NA		Ultimate	BIOFNBDB_1064523	0.227279	1.31349	1.81979	0.721782	0.470429	NA
Sequel II	KJCDKOCO_10536	9.80977	0.51649	1.27178	0.406117	0.684657	0.939119		Ultimate	BIOFNBDB_233146	0.81639	-0.0706998	1.33007	-0.0531548	0.957609	NA		Ultimate	BIOFNBDB_1064524	0	NA	NA	NA	NA	NA
Sequel II	KJCDKOCO_28807	5.84925	-0.465329	1.14571	-0.40615	0.684633	0.939119		Ultimate	BIOFNBDB_233147	1.3112	0.611647	1.3655	0.447931	0.654203	NA		Ultimate	BIOFNBDB_1064525	0.0736677	0.929555	1.75673	0.529138	0.596709	NA
Sequel II	KJCDKOCO_31926	28.7277	-0.405909	0.999435	-0.406139	0.684641	0.939119		Ultimate	BIOFNBDB_233148	0.703103	1.54649	1.59668	0.968569	0.33276	NA		Ultimate	BIOFNBDB_1064526	0.0344758	-1.02846	1.78552	-0.576	0.564615	NA
Sequel II	KJCDKOCO_47323	18.6409	-0.498496	1.2274	-0.40614	0.68464	0.939119		Ultimate	BIOFNBDB_233149	2.31601	0.226594	1.16278	0.194872	0.845493	NA		Ultimate	BIOFNBDB_1064527	0	NA	NA	NA	NA	NA
Sequel II	KJCDKOCO_55957	5.18129	-0.430723	1.06061	-0.406109	0.684662	0.939119		Ultimate	BIOFNBDB_233150	0.257256	0.500944	1.66169	0.301466	0.763059	NA		Ultimate	BIOFNBDB_1064528	0	NA	NA	NA	NA	NA
Sequel II	KJCDKOCO_62085	4.95363	-0.414387	1.02032	-0.406135	0.684643	0.939119		Ultimate	BIOFNBDB_233151	1.8596	0.316619	1.26215	0.250857	0.801925	NA		Ultimate	BIOFNBDB_1064529	0	NA	NA	NA	NA	NA
Sequel II	KJCDKOCO_150848	103.541	-0.288073	0.709227	-0.406179	0.684611	0.939119		Ultimate	BIOFNBDB_233152	3.24908	0.782554	0.926573	0.844568	0.398352	NA		Ultimate	BIOFNBDB_1064530	0	NA	NA	NA	NA	NA
Sequel II	KJCDKOCO_183354	168.855	-0.278444	0.685536	-0.40617	0.684618	0.939119		Ultimate	BIOFNBDB_233153	1.59944	0.679406	1.1862	0.572758	0.566809	NA		Ultimate	BIOFNBDB_1064531	0	NA	NA	NA	NA	NA
Sequel II	KJCDKOCO_195178	7.72224	0.610213	1.5021	0.406241	0.684566	0.939119		Ultimate	BIOFNBDB_233154	0.348219	-0.528102	1.61391	-0.327219	0.743502	NA		Ultimate	BIOFNBDB_1064532	0.0513382	0.8524	1.73517	0.491248	0.623251	NA
Sequel II	KJCDKOCO_218174	7.91359	0.299805	0.73812	0.406174	0.684614	0.939119		Ultimate	BIOFNBDB_233156	2.44412	0.9694	1.18209	0.820075	0.412173	NA		Ultimate	BIOFNBDB_1064533	0.0344758	-1.02846	1.78552	-0.576	0.564615	NA
Sequel II	KJCDKOCO_47582	3.97439	0.479414	1.18067	0.406051	0.684705	0.939163		Ultimate	BIOFNBDB_233157	2.5091	2.35623	1.18969	1.98055	0.047642	NA		Ultimate	BIOFNBDB_1064534	0	NA	NA	NA	NA	NA
Sequel II	KJCDKOCO_72179	15.2334	-0.410437	1.01095	-0.405992	0.684749	0.939193		Ultimate	BIOFNBDB_233158	2.95389	0.295025	0.980182	0.30099	0.763422	NA		Ultimate	BIOFNBDB_1064535	0	NA	NA	NA	NA	NA
Sequel II	KJCDKOCO_95790	3.77109	0.509589	1.25515	0.405998	0.684744	0.939193		Ultimate	BIOFNBDB_233159	1.14404	0.768374	1.33124	0.577186	0.563814	NA		Ultimate	BIOFNBDB_1064536	0	NA	NA	NA	NA	NA
Sequel II	KJCDKOCO_18435	9.36178	-0.437423	1.07756	-0.40594	0.684787	0.939205		Ultimate	BIOFNBDB_233160	0.425517	2.43847	1.72675	1.41217	0.157899	NA		Ultimate	BIOFNBDB_1064537	0	NA	NA	NA	NA	NA
Sequel II	KJCDKOCO_180145	18.4449	-0.394243	0.971198	-0.405935	0.684791	0.939205		Ultimate	BIOFNBDB_233165	0.198337	0.197887	1.73869	0.113814	0.909386	NA		Ultimate	BIOFNBDB_1064538	0	NA	NA	NA	NA	NA
Sequel II	KJCDKOCO_186921	23.0646	0.389749	0.960072	0.405958	0.684773	0.939205		Ultimate	BIOFNBDB_233166	0	NA	NA	NA	NA	NA		Ultimate	BIOFNBDB_1064539	0	NA	NA	NA	NA	NA
Sequel II	KJCDKOCO_105270	5.72482	-0.460722	1.13508	-0.405892	0.684822	0.939206		Ultimate	BIOFNBDB_233167	1.50474	-0.991969	1.21128	-0.818944	0.412818	NA		Ultimate	BIOFNBDB_1064540	0	NA	NA	NA	NA	NA
Sequel II	KJCDKOCO_215272	30.462	-0.453649	1.1176	-0.405914	0.684805	0.939206		Ultimate	BIOFNBDB_233169	0.588152	0.077626	1.74545	0.0444733	0.964527	NA		Ultimate	BIOFNBDB_1064541	0	NA	NA	NA	NA	NA
Sequel II	KJCDKOCO_258501	41.832	0.368148	0.907018	0.405888	0.684825	0.939206		Ultimate	BIOFNBDB_233170	0.59494	-1.71825	1.30571	-1.31595	0.188192	NA		Ultimate	BIOFNBDB_1064542	0.0223295	0.725276	1.72102	0.421423	0.673446	NA
Sequel II	KJCDKOCO_95648	154.09	-0.38891	0.95821	-0.405871	0.684837	0.939208		Ultimate	BIOFNBDB_233171	0	NA	NA	NA	NA	NA		Ultimate	BIOFNBDB_1064543	0	NA	NA	NA	NA	NA
Sequel II	KJCDKOCO_01181	5.27335	-0.555773	1.36962	-0.405787	0.684899	0.939239		Ultimate	BIOFNBDB_233172	1.52417	0.0160374	1.1017	0.014557	0.988386	NA		Ultimate	BIOFNBDB_1064544	0	NA	NA	NA	NA	NA
Sequel II	KJCDKOCO_23485	8.65305	-0.387647	0.955261	-0.405802	0.684888	0.939239		Ultimate	BIOFNBDB_233173	1.1042	-0.247157	1.38545	-0.178394	0.858414	NA		Ultimate	BIOFNBDB_1064545	0.056382	0.889115	1.74597	0.50924	0.610584	NA
Sequel II	KJCDKOCO_63605	24.6692	0.545395	1.34401	0.405797	0.684892	0.939239		Ultimate	BIOFNBDB_233174	2.47617	-0.117927	1.24469	-0.0947435	0.924519	NA		Ultimate	BIOFNBDB_1064546	0	NA	NA	NA	NA	NA
Sequel II	KJCDKOCO_67709	44.8817	-0.313707	0.773097	-0.40578	0.684904	0.939239		Ultimate	BIOFNBDB_233175	2.55449	-0.964022	1.00001	-0.964009	0.335042	NA		Ultimate	BIOFNBDB_1064547	0.0223295	0.725276	1.72102	0.421423	0.673446	NA
Sequel II	KJCDKOCO_138806	6.3085	-0.374965	0.924168	-0.405733	0.684939	0.939272		Ultimate	BIOFNBDB_233176	0.249129	-0.230882	1.71613	-0.134536	0.892979	NA		Ultimate	BIOFNBDB_1064548	0	NA	NA	NA	NA	NA
Sequel II	KJCDKOCO_180236	52.1665	-0.471485	1.16211	-0.405716	0.684951	0.939274		Ultimate	BIOFNBDB_233177	2.7693	-1.54029	0.963988	-1.59783	0.110081	NA		Ultimate	BIOFNBDB_1064549	1.00237	-1.33437	1.29678	-1.02899	0.303483	NA
Sequel II	KJCDKOCO_02667	4.99672	-0.398249	0.981744	-0.405654	0.684997	0.939319		Ultimate	BIOFNBDB_233178	1.15961	-1.01017	1.41491	-0.713945	0.475261	NA		Ultimate	BIOFNBDB_1064550	0	NA	NA	NA	NA	NA
Sequel II	KJCDKOCO_244703	8.24042	-0.400366	0.987031	-0.405627	0.685017	0.939319		Ultimate	BIOFNBDB_233179	1.27169	-1.07185	1.59435	-0.672281	0.501405	NA		Ultimate	BIOFNBDB_1064551	0.26304	-0.937425	1.742	-0.538131	0.590486	NA
Sequel II	KJCDKOCO_283979	62.1631	0.375254	0.925112	0.405631	0.685014	0.939319		Ultimate	BIOFNBDB_233180	0.289445	-0.123643	1.58256	-0.0781282	0.937726	NA		Ultimate	BIOFNBDB_1064552	0.429504	-0.710837	1.35194	-0.52579	0.599034	NA
Sequel II	KJCDKOCO_19767	26.1763	-0.441432	1.0889	-0.405392	0.685189	0.939322		Ultimate	BIOFNBDB_233181	1.53348	-0.0434513	1.16359	-0.0373424	0.970212	NA		Ultimate	BIOFNBDB_1064553	1.39147	0.651501	1.12744	0.577857	0.56336	NA
Sequel II	KJCDKOCO_24398	21.1976	0.240776	0.594066	0.405302	0.685256	0.939322		Ultimate	BIOFNBDB_233182	0.497164	-1.03531	1.52517	-0.678814	0.497256	NA		Ultimate	BIOFNBDB_1064554	0	NA	NA	NA	NA	NA
Sequel II	KJCDKOCO_44297	4.23069	0.55785	1.37745	0.404988	0.685486	0.939322		Ultimate	BIOFNBDB_233183	0.251232	-1.69338	1.75056	-0.967341	0.333374	NA		Ultimate	BIOFNBDB_1064555	0	NA	NA	NA	NA	NA
Sequel II	KJCDKOCO_45370	7.68492	0.414447	1.02209	0.40549	0.685117	0.939322		Ultimate	BIOFNBDB_233184	1.29355	-0.780042	1.36875	-0.569895	0.568749	NA		Ultimate	BIOFNBDB_1064556	0	NA	NA	NA	NA	NA
Sequel II	KJCDKOCO_51558	8.30223	-0.41311	1.01989	-0.405055	0.685437	0.939322		Ultimate	BIOFNBDB_233187	0.0699376	-1.48908	1.71427	-0.868641	0.385044	NA		Ultimate	BIOFNBDB_1064557	0	NA	NA	NA	NA	NA
Sequel II	KJCDKOCO_55637	6.08312	-0.462111	1.13963	-0.405491	0.685116	0.939322		Ultimate	BIOFNBDB_233188	0.928227	1.07757	1.54158	0.699005	0.484549	NA		Ultimate	BIOFNBDB_1064558	0	NA	NA	NA	NA	NA
Sequel II	KJCDKOCO_68184	4.40415	0.599286	1.47942	0.405083	0.685416	0.939322		Ultimate	BIOFNBDB_233189	1.22895	-0.119557	1.27875	-0.0934946	0.925511	NA		Ultimate	BIOFNBDB_1064559	0	NA	NA	NA	NA	NA
Sequel II	KJCDKOCO_104010	4.74546	-0.449218	1.10894	-0.405087	0.685414	0.939322		Ultimate	BIOFNBDB_233190	1.26929	0.459224	1.44615	0.317549	0.750827	NA		Ultimate	BIOFNBDB_1064560	0	NA	NA	NA	NA	NA
Sequel II	KJCDKOCO_105531	3.74579	0.529464	1.30602	0.405403	0.685182	0.939322		Ultimate	BIOFNBDB_233191	0	NA	NA	NA	NA	NA		Ultimate	BIOFNBDB_1064561	0.0344902	0.803175	1.72276	0.466215	0.641061	NA
Sequel II	KJCDKOCO_108449	93.4979	0.356454	0.880001	0.405061	0.685432	0.939322		Ultimate	BIOFNBDB_233192	0.20232	-1.04945	1.75955	-0.596429	0.550889	NA		Ultimate	BIOFNBDB_1064562	0	NA	NA	NA	NA	NA
Sequel II	KJCDKOCO_112269	4.69637	0.335713	0.828816	0.405052	0.68544	0.939322		Ultimate	BIOFNBDB_233193	0.0924932	0.927486	1.68232	0.551315	0.581418	NA		Ultimate	BIOFNBDB_1064563	0	NA	NA	NA	NA	NA
Sequel II	KJCDKOCO_116951	3.72212	-0.614876	1.51837	-0.404957	0.685509	0.939322		Ultimate	BIOFNBDB_233197	2.67518	0.188409	0.920648	0.204648	0.837847	NA		Ultimate	BIOFNBDB_1064564	0	NA	NA	NA	NA	NA
Sequel II	KJCDKOCO_122557	15.0006	-0.50059	1.23555	-0.405155	0.685363	0.939322		Ultimate	BIOFNBDB_233199	0.0311442	-0.913203	1.69413	-0.539038	0.589861	NA		Ultimate	BIOFNBDB_1064565	0	NA	NA	NA	NA	NA
Sequel II	KJCDKOCO_130123	83.447	0.289373	0.713886	0.405349	0.685221	0.939322		Ultimate	BIOFNBDB_233200	0.0348658	0.772956	1.63575	0.47254	0.636542	NA		Ultimate	BIOFNBDB_1064566	0	NA	NA	NA	NA	NA
Sequel II	KJCDKOCO_144138	10.6072	0.292366	0.721639	0.405141	0.685374	0.939322		Ultimate	BIOFNBDB_233201	0.194308	-1.19001	1.73185	-0.687133	0.491999	NA		Ultimate	BIOFNBDB_1064567	0	NA	NA	NA	NA	NA
Sequel II	KJCDKOCO_151622	4.42873	0.350494	0.864518	0.405422	0.685167	0.939322		Ultimate	BIOFNBDB_233202	0	NA	NA	NA	NA	NA		Ultimate	BIOFNBDB_1064568	0	NA	NA	NA	NA	NA
Sequel II	KJCDKOCO_163717	29.6396	0.42769	1.0554	0.405242	0.6853	0.939322		Ultimate	BIOFNBDB_233203	0.700154	1.56748	1.75922	0.89101	0.372924	NA		Ultimate	BIOFNBDB_1064569	0.164561	-0.793489	1.83567	-0.432262	0.665551	NA
Sequel II	KJCDKOCO_166764	4.07364	0.52145	1.28734	0.405059	0.685434	0.939322		Ultimate	BIOFNBDB_233204	0.0697316	0.881033	1.67019	0.527506	0.597842	NA		Ultimate	BIOFNBDB_1064570	0	NA	NA	NA	NA	NA
Sequel II	KJCDKOCO_181825	153.992	-0.244675	0.603864	-0.405183	0.685343	0.939322		Ultimate	BIOFNBDB_233205	0.190252	1.03359	1.70515	0.606157	0.544411	NA		Ultimate	BIOFNBDB_1064571	0	NA	NA	NA	NA	NA
Sequel II	KJCDKOCO_191214	7.85173	-0.371301	0.91691	-0.404948	0.685515	0.939322		Ultimate	BIOFNBDB_233206	0.277273	-0.761622	1.60699	-0.473942	0.635541	NA		Ultimate	BIOFNBDB_1064572	0	NA	NA	NA	NA	NA
Sequel II	KJCDKOCO_191398	19.3573	0.526775	1.29924	0.405448	0.685148	0.939322		Ultimate	BIOFNBDB_233207	0.515556	0.990552	1.721	0.575566	0.564908	NA		Ultimate	BIOFNBDB_1064573	0	NA	NA	NA	NA	NA
Sequel II	KJCDKOCO_192440	4.00683	-0.349674	0.862794	-0.405281	0.685271	0.939322		Ultimate	BIOFNBDB_233208	0.122808	0.969898	1.6922	0.573158	0.566538	NA		Ultimate	BIOFNBDB_1064574	0.0612927	0.926656	1.756	0.527709	0.597701	NA
Sequel II	KJCDKOCO_193598	17.9586	-0.342459	0.844365	-0.405581	0.68505	0.939322		Ultimate	BIOFNBDB_233209	0.938095	-1.49001	1.0455	-1.42516	0.15411	NA		Ultimate	BIOFNBDB_1064575	0.0358311	-1.05062	1.78639	-0.588126	0.556447	NA
Sequel II	KJCDKOCO_197145	6.80476	-0.370113	0.912583	-0.405566	0.685061	0.939322		Ultimate	BIOFNBDB_233211	0.362754	-0.416841	1.70774	-0.24409	0.807161	NA		Ultimate	BIOFNBDB_1064576	0	NA	NA	NA	NA	NA
Sequel II	KJCDKOCO_197256	6.85913	0.408231	1.00784	0.405054	0.685438	0.939322		Ultimate	BIOFNBDB_233212	0.129684	-0.65633	1.72443	-0.380606	0.703495	NA		Ultimate	BIOFNBDB_1064577	0	NA	NA	NA	NA	NA
Sequel II	KJCDKOCO_201904	10.7207	-0.546282	1.34898	-0.404959	0.685508	0.939322		Ultimate	BIOFNBDB_233213	1.59659	0.0573257	1.08928	0.0526271	0.958029	NA		Ultimate	BIOFNBDB_1064578	0	NA	NA	NA	NA	NA
Sequel II	KJCDKOCO_204846	7.28565	-0.347455	0.856679	-0.405584	0.685048	0.939322		Ultimate	BIOFNBDB_233214	0.62916	-0.697465	1.31053	-0.5322	0.594588	NA		Ultimate	BIOFNBDB_1064579	0	NA	NA	NA	NA	NA
Sequel II	KJCDKOCO_209845	6.73663	0.296435	0.731476	0.405255	0.68529	0.939322		Ultimate	BIOFNBDB_233215	1.09637	-0.220297	1.57713	-0.139682	0.888911	NA		Ultimate	BIOFNBDB_1064580	0	NA	NA	NA	NA	NA
Sequel II	KJCDKOCO_210846	12.6082	0.477097	1.17722	0.405273	0.685277	0.939322		Ultimate	BIOFNBDB_233216	1.44152	3.11861	1.67072	1.86663	0.0619534	NA		Ultimate	BIOFNBDB_1064581	0	NA	NA	NA	NA	NA
Sequel II	KJCDKOCO_214771	15.7699	-0.445061	1.09744	-0.405545	0.685077	0.939322		Ultimate	BIOFNBDB_233217	0.582363	0.802121	1.44147	0.556459	0.577897	NA		Ultimate	BIOFNBDB_1064582	0	NA	NA	NA	NA	NA
Sequel II	KJCDKOCO_215597	6.9737	0.449183	1.10816	0.405341	0.685227	0.939322		Ultimate	BIOFNBDB_233218	0.350886	-0.876796	1.61056	-0.544406	0.586162	NA		Ultimate	BIOFNBDB_1064583	0	NA	NA	NA	NA	NA
Sequel II	KJCDKOCO_226912	15.8717	-0.392325	0.968607	-0.40504	0.685448	0.939322		Ultimate	BIOFNBDB_233219	0.681544	1.01501	1.7073	0.594515	0.552168	NA		Ultimate	BIOFNBDB_1064584	0	NA	NA	NA	NA	NA
Sequel II	KJCDKOCO_241124	5.12199	-0.405288	0.999535	-0.405476	0.685127	0.939322		Ultimate	BIOFNBDB_233220	0	NA	NA	NA	NA	NA		Ultimate	BIOFNBDB_1064585	0	NA	NA	NA	NA	NA
Sequel II	KJCDKOCO_242279	14.7525	0.36464	0.900417	0.404968	0.685501	0.939322		Ultimate	BIOFNBDB_233221	2.68265	1.93606	1.51672	1.27647	0.201788	NA		Ultimate	BIOFNBDB_1064586	0	NA	NA	NA	NA	NA
Sequel II	KJCDKOCO_243492	13.2197	-0.427963	1.05526	-0.405553	0.685071	0.939322		Ultimate	BIOFNBDB_233222	1.77266	0.504267	1.23685	0.407704	0.683491	NA		Ultimate	BIOFNBDB_1064587	0	NA	NA	NA	NA	NA
Sequel II	KJCDKOCO_245991	9.76867	0.448674	1.10679	0.405384	0.685195	0.939322		Ultimate	BIOFNBDB_233223	2.14356	1.74092	1.51019	1.15279	0.248999	NA		Ultimate	BIOFNBDB_1064588	0	NA	NA	NA	NA	NA
Sequel II	KJCDKOCO_246472	5.79822	0.368105	0.909009	0.404952	0.685512	0.939322		Ultimate	BIOFNBDB_233224	1.37472	1.45117	1.5463	0.938481	0.347998	NA		Ultimate	BIOFNBDB_1064589	0	NA	NA	NA	NA	NA
Sequel II	KJCDKOCO_249422	5.41208	-0.502711	1.24091	-0.405116	0.685393	0.939322		Ultimate	BIOFNBDB_233225	0.418061	2.71439	1.70071	1.59603	0.110481	NA		Ultimate	BIOFNBDB_1064590	0	NA	NA	NA	NA	NA
Sequel II	KJCDKOCO_261983	72.1819	-0.35653	0.879768	-0.405255	0.68529	0.939322		Ultimate	BIOFNBDB_233226	2.71397	1.73588	1.21603	1.4275	0.153436	NA		Ultimate	BIOFNBDB_1064591	0	NA	NA	NA	NA	NA
Sequel II	KJCDKOCO_264314	9.21629	-0.433279	1.06926	-0.405214	0.68532	0.939322		Ultimate	BIOFNBDB_233227	0.0449302	0.826288	1.65392	0.499594	0.617361	NA		Ultimate	BIOFNBDB_1064592	0	NA	NA	NA	NA	NA
Sequel II	KJCDKOCO_267020	7.62873	0.373047	0.921133	0.404987	0.685487	0.939322		Ultimate	BIOFNBDB_233228	0	NA	NA	NA	NA	NA		Ultimate	BIOFNBDB_1064593	0	NA	NA	NA	NA	NA
Sequel II	KJCDKOCO_282184	48.3053	0.315107	0.777117	0.405482	0.685123	0.939322		Ultimate	BIOFNBDB_233229	1.79817	-0.685243	1.35526	-0.505619	0.613124	NA		Ultimate	BIOFNBDB_1064594	0	NA	NA	NA	NA	NA
Sequel II	KJCDKOCO_296110	4.53747	0.370523	0.914311	0.405248	0.685295	0.939322		Ultimate	BIOFNBDB_233230	0.819425	0.600483	1.47178	0.407998	0.683275	NA		Ultimate	BIOFNBDB_1064595	0	NA	NA	NA	NA	NA
Sequel II	KJCDKOCO_303091	34.4006	-0.404322	0.998072	-0.405103	0.685401	0.939322		Ultimate	BIOFNBDB_233234	3.03345	-0.142463	0.963417	-0.147872	0.882444	NA		Ultimate	BIOFNBDB_1064596	0	NA	NA	NA	NA	NA
Sequel II	KJCDKOCO_307133	7.42712	0.329236	0.81224	0.405343	0.685225	0.939322		Ultimate	BIOFNBDB_233235	1.95436	1.01387	1.05807	0.958223	0.33795	NA		Ultimate	BIOFNBDB_1064597	0	NA	NA	NA	NA	NA
Sequel II	KJCDKOCO_71744	61.8075	-0.23148	0.571701	-0.404896	0.685554	0.93936		Ultimate	BIOFNBDB_233236	1.62128	1.87073	1.31556	1.42201	0.155024	NA		Ultimate	BIOFNBDB_1064598	0	NA	NA	NA	NA	NA
Sequel II	KJCDKOCO_111501	31.0639	-0.383762	0.947937	-0.404839	0.685596	0.939398		Ultimate	BIOFNBDB_233237	1.5192	-0.718887	1.20918	-0.594524	0.552162	NA		Ultimate	BIOFNBDB_1064599	0	NA	NA	NA	NA	NA
Sequel II	KJCDKOCO_114729	4.23019	0.582475	1.43887	0.404813	0.685615	0.939398		Ultimate	BIOFNBDB_233238	0.231956	1.61042	1.7604	0.914804	0.360294	NA		Ultimate	BIOFNBDB_1064600	0.265944	-1.53364	1.83248	-0.836922	0.402636	NA
Sequel II	KJCDKOCO_214681	3.92867	0.442569	1.09325	0.40482	0.685609	0.939398		Ultimate	BIOFNBDB_233240	2.9016	2.59866	1.2355	2.10333	0.0354367	NA		Ultimate	BIOFNBDB_1064601	0.08465	-1.30538	1.80612	-0.722754	0.469831	NA
Sequel II	KJCDKOCO_303451	25.4842	0.237638	0.587124	0.40475	0.685662	0.939447		Ultimate	BIOFNBDB_233241	0.977993	-0.841376	1.32082	-0.637012	0.524117	NA		Ultimate	BIOFNBDB_1064602	0	NA	NA	NA	NA	NA
Sequel II	KJCDKOCO_44061	43.1008	-0.450503	1.11315	-0.40471	0.685691	0.93945		Ultimate	BIOFNBDB_233242	0.910263	2.13405	1.4009	1.52334	0.127674	NA		Ultimate	BIOFNBDB_1064603	0.107493	-1.89674	1.80841	-1.04885	0.294249	NA
Sequel II	KJCDKOCO_229847	6.35366	-0.35248	0.870964	-0.404702	0.685697	0.93945		Ultimate	BIOFNBDB_233243	0.566139	-0.194929	1.57	-0.124159	0.90119	NA		Ultimate	BIOFNBDB_1064604	0.130183	1.03215	1.77948	0.580029	0.561895	NA
Sequel II	KJCDKOCO_292791	4.42735	0.490785	1.21266	0.404718	0.685685	0.93945		Ultimate	BIOFNBDB_233244	1.74237	0.919092	1.2358	0.743723	0.457044	NA		Ultimate	BIOFNBDB_1064605	1.48732	-0.278217	1.8169	-0.153127	0.878298	NA
Sequel II	KJCDKOCO_26262	39.6553	0.259096	0.640244	0.404683	0.685711	0.939454		Ultimate	BIOFNBDB_233245	0.236029	1.92283	1.75625	1.09485	0.273581	NA		Ultimate	BIOFNBDB_1064606	0.214987	-3.11473	1.81093	-1.71996	0.0854391	NA
Sequel II	KJCDKOCO_61486	6.03114	-0.370664	0.91603	-0.404642	0.685741	0.93948		Ultimate	BIOFNBDB_233247	0.519916	-0.671398	1.3378	-0.501869	0.61576	NA		Ultimate	BIOFNBDB_1064607	0.569335	-0.30139	1.64303	-0.183435	0.854456	NA
Sequel II	KJCDKOCO_257824	3.92214	-0.316106	0.781262	-0.40461	0.685764	0.939497		Ultimate	BIOFNBDB_233248	0.914105	0.536375	1.70192	0.315159	0.752641	NA		Ultimate	BIOFNBDB_1064608	0	NA	NA	NA	NA	NA
Sequel II	KJCDKOCO_35821	8.68166	-0.469877	1.16147	-0.404555	0.685805	0.939538		Ultimate	BIOFNBDB_233249	0.0449302	0.826288	1.65392	0.499594	0.617361	NA		Ultimate	BIOFNBDB_1064609	0.0866555	1.12745	1.79991	0.626393	0.531057	NA
Sequel II	KJCDKOCO_54545	15.3334	0.419896	1.03798	0.404533	0.68582	0.93954		Ultimate	BIOFNBDB_233250	0.167544	0.0823249	1.69646	0.0485276	0.961296	NA		Ultimate	BIOFNBDB_1064610	0.128652	1.03079	1.77922	0.579348	0.562354	NA
Sequel II	KJCDKOCO_68199	43.3268	0.419837	1.0379	0.404508	0.685839	0.93954		Ultimate	BIOFNBDB_233251	0.18469	1.4892	1.7573	0.847436	0.396752	NA		Ultimate	BIOFNBDB_1064611	0.725562	2.73894	1.77105	1.54651	0.121981	NA
Sequel II	KJCDKOCO_84236	9.48416	0.513479	1.26944	0.404492	0.685851	0.93954		Ultimate	BIOFNBDB_233252	0.803537	-0.498752	1.52885	-0.326226	0.744253	NA		Ultimate	BIOFNBDB_1064612	0	NA	NA	NA	NA	NA
Sequel II	KJCDKOCO_271386	14.0852	0.326259	0.806573	0.4045	0.685845	0.93954		Ultimate	BIOFNBDB_233253	0.474271	-1.38628	1.7457	-0.794112	0.42713	NA		Ultimate	BIOFNBDB_1064613	0.0223295	0.725276	1.72102	0.421423	0.673446	NA
Sequel II	KJCDKOCO_303238	12.6589	0.329005	0.813431	0.404465	0.685871	0.939552		Ultimate	BIOFNBDB_233254	0.485568	-0.182269	1.70473	-0.10692	0.914853	NA		Ultimate	BIOFNBDB_1064614	0	NA	NA	NA	NA	NA
Sequel II	KJCDKOCO_52127	93.6199	-0.407712	1.0081	-0.404435	0.685893	0.939553		Ultimate	BIOFNBDB_233255	0.367227	-2.22959	1.7201	-1.2962	0.194906	NA		Ultimate	BIOFNBDB_1064615	0.102676	0.981186	1.76894	0.554674	0.579117	NA
Sequel II	KJCDKOCO_268834	8.72091	-0.466821	1.15426	-0.404434	0.685893	0.939553		Ultimate	BIOFNBDB_233256	0.403113	-0.572627	1.75587	-0.326121	0.744333	NA		Ultimate	BIOFNBDB_1064616	0.0223295	0.725276	1.72102	0.421423	0.673446	NA
Sequel II	KJCDKOCO_19563	7.45698	0.506618	1.25389	0.404037	0.686185	0.939562		Ultimate	BIOFNBDB_233257	0.375791	-1.13264	1.68179	-0.673471	0.500647	NA		Ultimate	BIOFNBDB_1064617	0	NA	NA	NA	NA	NA
Sequel II	KJCDKOCO_20558	18.8578	0.390977	0.967401	0.404153	0.686101	0.939562		Ultimate	BIOFNBDB_233258	0.229471	-1.35653	1.71619	-0.79043	0.429277	NA		Ultimate	BIOFNBDB_1064618	0.0858284	0.95469	1.76288	0.541551	0.588128	NA
Sequel II	KJCDKOCO_30227	58.6874	-0.422689	1.0457	-0.404218	0.686053	0.939562		Ultimate	BIOFNBDB_233259	0.0545618	0.84382	1.65938	0.508516	0.611091	NA		Ultimate	BIOFNBDB_1064619	0.379149	0.681762	1.7774	0.383572	0.701295	NA
Sequel II	KJCDKOCO_33178	23.329	0.379118	0.937536	0.404377	0.685935	0.939562		Ultimate	BIOFNBDB_233260	1.02881	2.97407	1.68325	1.76686	0.077251	NA		Ultimate	BIOFNBDB_1064620	0	NA	NA	NA	NA	NA
Sequel II	KJCDKOCO_33836	833.624	0.416726	1.03156	0.403976	0.68623	0.939562		Ultimate	BIOFNBDB_233261	1.51524	-0.33684	1.34626	-0.250204	0.80243	NA		Ultimate	BIOFNBDB_1064621	0	NA	NA	NA	NA	NA
Sequel II	KJCDKOCO_34669	15.546	-0.312242	0.772553	-0.404169	0.686089	0.939562		Ultimate	BIOFNBDB_233263	0.600184	0.109847	1.74823	0.0628334	0.949899	NA		Ultimate	BIOFNBDB_1064622	0	NA	NA	NA	NA	NA
Sequel II	KJCDKOCO_38540	48.759	-0.317681	0.785863	-0.404245	0.686033	0.939562		Ultimate	BIOFNBDB_233264	2.86765	-0.308907	0.987884	-0.312696	0.754512	NA		Ultimate	BIOFNBDB_1064623	0	NA	NA	NA	NA	NA
Sequel II	KJCDKOCO_42996	25.6134	0.443973	1.099	0.403979	0.686228	0.939562		Ultimate	BIOFNBDB_233265	0.437243	-0.988211	1.58593	-0.623111	0.533212	NA		Ultimate	BIOFNBDB_1064624	0	NA	NA	NA	NA	NA
Sequel II	KJCDKOCO_77152	546.832	0.204486	0.505846	0.404246	0.686032	0.939562		Ultimate	BIOFNBDB_233266	0.823083	0.265379	1.47405	0.180034	0.857126	NA		Ultimate	BIOFNBDB_1064625	0.218998	-0.539225	1.8312	-0.294466	0.768402	NA
Sequel II	KJCDKOCO_104475	30.579	0.441107	1.0914	0.404166	0.68609	0.939562		Ultimate	BIOFNBDB_233267	1.11207	-0.742961	1.22599	-0.606009	0.544509	NA		Ultimate	BIOFNBDB_1064626	1.03303	3.12303	1.73825	1.79665	0.0723915	NA
Sequel II	KJCDKOCO_105621	12.2271	0.383526	0.949116	0.404087	0.686149	0.939562		Ultimate	BIOFNBDB_233268	0.280022	-0.258263	1.75878	-0.146842	0.883257	NA		Ultimate	BIOFNBDB_1064627	0	NA	NA	NA	NA	NA
Sequel II	KJCDKOCO_127333	23.8779	-0.328411	0.812922	-0.403988	0.686222	0.939562		Ultimate	BIOFNBDB_233272	1.12367	0.0836626	1.42538	0.0586949	0.953195	NA		Ultimate	BIOFNBDB_1064628	0.425712	1.88878	1.83276	1.03057	0.302743	NA
Sequel II	KJCDKOCO_132719	12.1323	0.368071	0.910668	0.404177	0.686083	0.939562		Ultimate	BIOFNBDB_233273	0.262219	1.69522	1.76099	0.962649	0.335723	NA		Ultimate	BIOFNBDB_1064629	0.0223295	0.725276	1.72102	0.421423	0.673446	NA
Sequel II	KJCDKOCO_142593	69.2138	0.381107	0.942813	0.404224	0.686048	0.939562		Ultimate	BIOFNBDB_233275	0.17988	-0.526447	1.7602	-0.299083	0.764876	NA		Ultimate	BIOFNBDB_1064630	0.0223295	0.725276	1.72102	0.421423	0.673446	NA
Sequel II	KJCDKOCO_148537	6.43536	-0.471074	1.16489	-0.404394	0.685923	0.939562		Ultimate	BIOFNBDB_233276	0.557452	0.606185	1.51873	0.39914	0.68979	NA		Ultimate	BIOFNBDB_1064631	0.219868	-1.06334	1.82913	-0.581333	0.561016	NA
Sequel II	KJCDKOCO_166408	8.95107	0.485474	1.20166	0.404003	0.68621	0.939562		Ultimate	BIOFNBDB_233277	0.06601	-0.453164	1.70879	-0.265196	0.790858	NA		Ultimate	BIOFNBDB_1064632	0.139287	-0.911377	1.83589	-0.496422	0.619597	NA
Sequel II	KJCDKOCO_178392	8.46045	-0.397449	0.982909	-0.40436	0.685948	0.939562		Ultimate	BIOFNBDB_233278	0.157777	-0.0453753	1.75772	-0.0258149	0.979405	NA		Ultimate	BIOFNBDB_1064633	0.113639	1.01942	1.77698	0.573683	0.566183	NA
Sequel II	KJCDKOCO_178601	22.8518	0.292836	0.724368	0.404265	0.686018	0.939562		Ultimate	BIOFNBDB_233279	0.334899	-0.49018	1.6989	-0.288529	0.772942	NA		Ultimate	BIOFNBDB_1064634	0.0129877	0.642477	1.72002	0.373529	0.708755	NA
Sequel II	KJCDKOCO_180526	38.2978	-0.542535	1.34246	-0.404135	0.686113	0.939562		Ultimate	BIOFNBDB_233280	0.523988	2.85742	1.68907	1.69171	0.0907015	NA		Ultimate	BIOFNBDB_1064635	0	NA	NA	NA	NA	NA
Sequel II	KJCDKOCO_189435	27.7526	-0.282196	0.697844	-0.404383	0.685931	0.939562		Ultimate	BIOFNBDB_233281	1.79209	1.57608	1.26468	1.24623	0.212682	NA		Ultimate	BIOFNBDB_1064636	0	NA	NA	NA	NA	NA
Sequel II	KJCDKOCO_193885	35.8715	0.324564	0.80338	0.403999	0.686214	0.939562		Ultimate	BIOFNBDB_233284	0.414664	0.26402	1.51918	0.173792	0.862029	NA		Ultimate	BIOFNBDB_1064637	0	NA	NA	NA	NA	NA
Sequel II	KJCDKOCO_202371	22.941	0.449494	1.11267	0.403976	0.68623	0.939562		Ultimate	BIOFNBDB_233285	0.104597	0.947153	1.68703	0.561431	0.574504	NA		Ultimate	BIOFNBDB_1064638	0	NA	NA	NA	NA	NA
Sequel II	KJCDKOCO_219281	4.261	-0.541696	1.33986	-0.404293	0.685997	0.939562		Ultimate	BIOFNBDB_233286	0.71425	2.85478	1.68913	1.69009	0.0910112	NA		Ultimate	BIOFNBDB_1064639	0	NA	NA	NA	NA	NA
Sequel II	KJCDKOCO_233432	25.8785	0.262956	0.65085	0.40402	0.686198	0.939562		Ultimate	BIOFNBDB_233287	0.664342	3.02267	1.67487	1.80472	0.0711188	NA		Ultimate	BIOFNBDB_1064640	0	NA	NA	NA	NA	NA
Sequel II	KJCDKOCO_257198	19.2364	-0.296891	0.734572	-0.404168	0.686089	0.939562		Ultimate	BIOFNBDB_233288	0.648399	-1.29729	1.45417	-0.892117	0.37233	NA		Ultimate	BIOFNBDB_1064641	0	NA	NA	NA	NA	NA
Sequel II	KJCDKOCO_275947	4.87855	-0.539892	1.33629	-0.404022	0.686196	0.939562		Ultimate	BIOFNBDB_233289	2.4503	0.362095	1.26334	0.286617	0.774406	NA		Ultimate	BIOFNBDB_1064642	0	NA	NA	NA	NA	NA
Sequel II	KJCDKOCO_278944	4.53051	-0.379621	0.939285	-0.404159	0.686096	0.939562		Ultimate	BIOFNBDB_233291	0.167441	1.73445	1.76057	0.985167	0.324542	NA		Ultimate	BIOFNBDB_1064643	0	NA	NA	NA	NA	NA
Sequel II	KJCDKOCO_280464	6.58231	-0.320587	0.793177	-0.404182	0.686079	0.939562		Ultimate	BIOFNBDB_233292	2.56304	1.40684	1.28483	1.09496	0.273536	NA		Ultimate	BIOFNBDB_1064644	0	NA	NA	NA	NA	NA
Sequel II	KJCDKOCO_281053	21.9997	0.497401	1.23104	0.404051	0.686175	0.939562		Ultimate	BIOFNBDB_233293	0.325198	0.0220789	1.64392	0.0134307	0.989284	NA		Ultimate	BIOFNBDB_1064645	0.0867886	0.957563	1.76356	0.542972	0.587149	NA
Sequel II	KJCDKOCO_304195	21.1903	0.291954	0.72222	0.404245	0.686033	0.939562		Ultimate	BIOFNBDB_233294	0.626636	-0.372048	1.58535	-0.23468	0.814457	NA		Ultimate	BIOFNBDB_1064646	0	NA	NA	NA	NA	NA
Sequel II	KJCDKOCO_86786	55.2388	0.359676	0.890492	0.403907	0.686281	0.939569		Ultimate	BIOFNBDB_233295	0.734038	-0.193004	1.45124	-0.132993	0.894199	NA		Ultimate	BIOFNBDB_1064647	0.227279	1.31349	1.81979	0.721782	0.470429	NA
Sequel II	KJCDKOCO_210945	34.7887	-0.282907	0.700407	-0.403918	0.686273	0.939569		Ultimate	BIOFNBDB_233296	0.553751	-1.16995	1.5214	-0.768994	0.441897	NA		Ultimate	BIOFNBDB_1064648	0.849759	-0.161618	1.74004	-0.0928819	0.925997	NA
Sequel II	KJCDKOCO_217124	6.39977	-0.315429	0.780923	-0.403919	0.686273	0.939569		Ultimate	BIOFNBDB_233297	0.0924932	0.927486	1.68232	0.551315	0.581418	NA		Ultimate	BIOFNBDB_1064649	0	NA	NA	NA	NA	NA
Sequel II	KJCDKOCO_229241	75.9819	0.279777	0.692627	0.403937	0.686259	0.939569		Ultimate	BIOFNBDB_233298	0.479215	2.00209	1.75448	1.14113	0.253816	NA		Ultimate	BIOFNBDB_1064650	0.456468	-0.552863	1.44523	-0.382545	0.702057	NA
Sequel II	KJCDKOCO_253388	35.6507	0.493107	1.22088	0.403894	0.686291	0.939569		Ultimate	BIOFNBDB_233300	0.790578	-1.06855	1.27538	-0.837826	0.402129	NA		Ultimate	BIOFNBDB_1064651	0.336113	-0.961722	1.81185	-0.530796	0.59556	NA
Sequel II	KJCDKOCO_00843	166.012	-0.344017	0.852016	-0.403768	0.686383	0.939607		Ultimate	BIOFNBDB_233301	1.4044	2.43394	1.39008	1.75094	0.0799559	NA		Ultimate	BIOFNBDB_1064652	1.04917	-0.0955975	1.42902	-0.0668972	0.946664	NA
Sequel II	KJCDKOCO_34653	28.6394	0.391227	0.96884	0.40381	0.686352	0.939607		Ultimate	BIOFNBDB_233302	0.104894	1.12155	1.72402	0.650542	0.515342	NA		Ultimate	BIOFNBDB_1064653	0	NA	NA	NA	NA	NA
Sequel II	KJCDKOCO_117760	4.83902	0.450164	1.11484	0.403792	0.686366	0.939607		Ultimate	BIOFNBDB_233303	0.394355	2.29897	1.73708	1.32347	0.18568	NA		Ultimate	BIOFNBDB_1064654	0.0223295	0.725276	1.72102	0.421423	0.673446	NA
Sequel II	KJCDKOCO_156794	90.3938	-0.232672	0.576254	-0.403766	0.686385	0.939607		Ultimate	BIOFNBDB_233304	0.43228	-1.26969	1.52603	-0.832019	0.405398	NA		Ultimate	BIOFNBDB_1064655	0.170849	1.87192	1.83191	1.02184	0.306858	NA
Sequel II	KJCDKOCO_236136	15.6468	0.446507	1.1058	0.403788	0.686369	0.939607		Ultimate	BIOFNBDB_233305	0.484747	-0.0166381	1.37202	-0.0121267	0.990325	NA		Ultimate	BIOFNBDB_1064656	2.6088	-0.430454	1.25187	-0.343848	0.730961	NA
Sequel II	KJCDKOCO_262727	24.4299	0.276979	0.685886	0.403827	0.68634	0.939607		Ultimate	BIOFNBDB_233306	0.474514	-0.0493099	1.60454	-0.0307314	0.975484	NA		Ultimate	BIOFNBDB_1064657	0.418294	-0.351529	1.74735	-0.201179	0.840559	NA
Sequel II	KJCDKOCO_22821	5.7393	-0.385204	0.954155	-0.403712	0.686424	0.939631		Ultimate	BIOFNBDB_233307	1.01415	3.31651	1.64774	2.01276	0.0441401	NA		Ultimate	BIOFNBDB_1064658	0.509767	-0.50422	1.75629	-0.287093	0.774041	NA
Sequel II	KJCDKOCO_169756	4.00773	0.470683	1.16587	0.403718	0.68642	0.939631		Ultimate	BIOFNBDB_233309	1.51543	-0.746874	0.974391	-0.766504	0.443376	NA		Ultimate	BIOFNBDB_1064659	0.400174	0.259255	1.56401	0.165763	0.868343	NA
Sequel II	KJCDKOCO_225286	6.52645	0.578869	1.43392	0.403696	0.686436	0.939633		Ultimate	BIOFNBDB_233310	0.107404	0.935935	1.68437	0.555658	0.578445	NA		Ultimate	BIOFNBDB_1064660	0.0129877	0.642477	1.72002	0.373529	0.708755	NA
Sequel II	KJCDKOCO_43313	115.298	-0.472385	1.17023	-0.403667	0.686458	0.939647		Ultimate	BIOFNBDB_233315	1.74188	3.50296	1.63413	2.14363	0.0320625	NA		Ultimate	BIOFNBDB_1064661	0	NA	NA	NA	NA	NA
Sequel II	KJCDKOCO_24301	19.3979	-0.294018	0.728428	-0.403633	0.686482	0.939652		Ultimate	BIOFNBDB_233316	0.964708	3.23454	1.6516	1.95843	0.0501796	NA		Ultimate	BIOFNBDB_1064662	0.0791492	0.957758	1.7636	0.543069	0.587083	NA
Sequel II	KJCDKOCO_81352	141.514	0.305192	0.756115	0.403632	0.686483	0.939652		Ultimate	BIOFNBDB_233317	1.02767	0.554283	1.30181	0.425779	0.670269	NA		Ultimate	BIOFNBDB_1064663	0.170098	-0.00555947	1.80688	-0.00307684	0.997545	NA
Sequel II	KJCDKOCO_264411	6.91649	0.307342	0.761514	0.403594	0.686511	0.939675		Ultimate	BIOFNBDB_233318	0.61941	-0.646572	1.54014	-0.419813	0.674622	NA		Ultimate	BIOFNBDB_1064664	1.92742	-0.388267	1.15309	-0.336719	0.736329	NA
Sequel II	KJCDKOCO_27679	11.3711	0.481483	1.19307	0.403566	0.686532	0.939678		Ultimate	BIOFNBDB_233319	1.82643	1.08662	1.07211	1.01353	0.310808	NA		Ultimate	BIOFNBDB_1064665	1.22983	-2.04777	1.61805	-1.26558	0.205663	NA
Sequel II	KJCDKOCO_110441	22.5212	-0.325715	0.807104	-0.403561	0.686536	0.939678		Ultimate	BIOFNBDB_233322	0.40664	0.242306	1.48888	0.162744	0.87072	NA		Ultimate	BIOFNBDB_1064666	0	NA	NA	NA	NA	NA
Sequel II	KJCDKOCO_117278	84.0837	-0.446055	1.10539	-0.403529	0.686559	0.939695		Ultimate	BIOFNBDB_233323	0.469155	-0.417105	1.60221	-0.26033	0.794609	NA		Ultimate	BIOFNBDB_1064667	0.925349	-2.66643	1.63811	-1.62775	0.103579	NA
Sequel II	KJCDKOCO_07924	16.7453	0.357968	0.887267	0.40345	0.686617	0.93976		Ultimate	BIOFNBDB_233324	0.224606	0.376411	1.69419	0.222178	0.824176	NA		Ultimate	BIOFNBDB_1064668	0	NA	NA	NA	NA	NA
Sequel II	KJCDKOCO_59127	17.0693	-0.535063	1.32629	-0.403429	0.686633	0.939761		Ultimate	BIOFNBDB_233325	0.417975	0.309124	1.6163	0.191255	0.848326	NA		Ultimate	BIOFNBDB_1064669	0	NA	NA	NA	NA	NA
Sequel II	KJCDKOCO_106469	19.8859	0.285584	0.707919	0.403414	0.686644	0.939761		Ultimate	BIOFNBDB_233327	1.61437	-0.318841	1.29878	-0.245493	0.806075	NA		Ultimate	BIOFNBDB_1064670	0	NA	NA	NA	NA	NA
Sequel II	KJCDKOCO_246433	172.449	0.239344	0.593311	0.403404	0.686651	0.939761		Ultimate	BIOFNBDB_233328	0.687734	-1.04412	1.26693	-0.82413	0.409866	NA		Ultimate	BIOFNBDB_1064671	0	NA	NA	NA	NA	NA
Sequel II	KJCDKOCO_80740	12.5882	-0.374142	0.927566	-0.403359	0.686684	0.939765		Ultimate	BIOFNBDB_233329	0.357564	-1.81961	1.69527	-1.07334	0.283117	NA		Ultimate	BIOFNBDB_1064672	0	NA	NA	NA	NA	NA
Sequel II	KJCDKOCO_102011	55.8565	-0.389484	0.965654	-0.403338	0.6867	0.939765		Ultimate	BIOFNBDB_233330	1.03576	1.14947	1.47141	0.781202	0.434684	NA		Ultimate	BIOFNBDB_1064673	0.235076	0.917264	1.75358	0.523081	0.600918	NA
Sequel II	KJCDKOCO_123434	57.8186	0.329681	0.817409	0.403324	0.68671	0.939765		Ultimate	BIOFNBDB_233331	1.64361	-0.523106	1.39317	-0.37548	0.707304	NA		Ultimate	BIOFNBDB_1064674	0	NA	NA	NA	NA	NA
Sequel II	KJCDKOCO_250069	11.1094	-0.488782	1.21187	-0.403329	0.686706	0.939765		Ultimate	BIOFNBDB_233332	2.95934	-0.624067	1.08422	-0.575592	0.564891	NA		Ultimate	BIOFNBDB_1064675	0.179156	-2.2982	1.81369	-1.26714	0.205105	NA
Sequel II	KJCDKOCO_253129	6.7944	0.508487	1.26069	0.403342	0.686697	0.939765		Ultimate	BIOFNBDB_233333	1.84568	0.590566	1.17086	0.504389	0.613988	NA		Ultimate	BIOFNBDB_1064676	3.29346	-1.81895	1.58256	-1.14937	0.250403	NA
Sequel II	KJCDKOCO_177280	12.5619	0.288647	0.71577	0.403268	0.686751	0.939807		Ultimate	BIOFNBDB_233334	1.29117	-0.476334	1.58644	-0.300252	0.763985	NA		Ultimate	BIOFNBDB_1064677	0.588941	0.0261354	1.81701	0.0143838	0.988524	NA
Sequel II	KJCDKOCO_02978	9.10938	-0.296635	0.73642	-0.402807	0.68709	0.939843		Ultimate	BIOFNBDB_233335	1.05324	1.09223	1.25805	0.868194	0.385288	NA		Ultimate	BIOFNBDB_1064679	1.54587	-2.00978	1.64085	-1.22484	0.220634	NA
Sequel II	KJCDKOCO_05622	29.6336	-0.437238	1.08574	-0.402708	0.687163	0.939843		Ultimate	BIOFNBDB_233336	1.6398	-0.817661	1.06326	-0.769017	0.441883	NA		Ultimate	BIOFNBDB_1064680	0	NA	NA	NA	NA	NA
Sequel II	KJCDKOCO_06174	799.803	-0.363979	0.904736	-0.402304	0.68746	0.939843		Ultimate	BIOFNBDB_233337	0.449038	0.237052	1.75452	0.135109	0.892525	NA		Ultimate	BIOFNBDB_1064681	0	NA	NA	NA	NA	NA
Sequel II	KJCDKOCO_07534	4.50112	0.44324	1.10175	0.402306	0.687459	0.939843		Ultimate	BIOFNBDB_233338	0	NA	NA	NA	NA	NA		Ultimate	BIOFNBDB_1064682	0	NA	NA	NA	NA	NA
Sequel II	KJCDKOCO_10440	8.00216	-0.483423	1.20179	-0.402253	0.687498	0.939843		Ultimate	BIOFNBDB_233339	0.184496	0.0806377	1.76001	0.0458165	0.963457	NA		Ultimate	BIOFNBDB_1064683	3.97925	-2.36136	1.49013	-1.58467	0.113041	NA
Sequel II	KJCDKOCO_14119	47.6796	0.326266	0.81019	0.402702	0.687167	0.939843		Ultimate	BIOFNBDB_233340	1.17133	-0.372289	1.41431	-0.263231	0.792373	NA		Ultimate	BIOFNBDB_1064684	0	NA	NA	NA	NA	NA
Sequel II	KJCDKOCO_20910	7.98958	-0.510396	1.26737	-0.40272	0.687154	0.939843		Ultimate	BIOFNBDB_233341	1.10398	2.20987	1.74499	1.26641	0.205366	NA		Ultimate	BIOFNBDB_1064685	0	NA	NA	NA	NA	NA
Sequel II	KJCDKOCO_27913	16.9071	-0.531172	1.32018	-0.402347	0.687428	0.939843		Ultimate	BIOFNBDB_233342	0	NA	NA	NA	NA	NA		Ultimate	BIOFNBDB_1064686	0	NA	NA	NA	NA	NA
Sequel II	KJCDKOCO_29867	3.645	-0.414636	1.02896	-0.402966	0.686973	0.939843		Ultimate	BIOFNBDB_233343	0.114662	0.965872	1.69131	0.57108	0.567946	NA		Ultimate	BIOFNBDB_1064687	0	NA	NA	NA	NA	NA
Sequel II	KJCDKOCO_29882	6.61029	-0.335246	0.832859	-0.402524	0.687298	0.939843		Ultimate	BIOFNBDB_233344	0	NA	NA	NA	NA	NA		Ultimate	BIOFNBDB_1064688	0	NA	NA	NA	NA	NA
Sequel II	KJCDKOCO_41459	8.66145	-0.534021	1.32568	-0.40283	0.687074	0.939843		Ultimate	BIOFNBDB_233345	1.04096	0.855128	1.54096	0.554934	0.57894	NA		Ultimate	BIOFNBDB_1064689	0	NA	NA	NA	NA	NA
Sequel II	KJCDKOCO_47458	272.694	-0.506022	1.25528	-0.403114	0.686864	0.939843		Ultimate	BIOFNBDB_233346	2.10726	2.03964	1.46619	1.39112	0.164191	NA		Ultimate	BIOFNBDB_1064690	0	NA	NA	NA	NA	NA
Sequel II	KJCDKOCO_48682	11.9336	0.515689	1.27968	0.402981	0.686962	0.939843		Ultimate	BIOFNBDB_233347	1.8527	3.5403	1.63334	2.16752	0.0301949	NA		Ultimate	BIOFNBDB_1064691	0	NA	NA	NA	NA	NA
Sequel II	KJCDKOCO_50709	6.23148	-0.379063	0.942071	-0.402372	0.687411	0.939843		Ultimate	BIOFNBDB_233348	0.417773	1.81997	1.75979	1.03419	0.301045	NA		Ultimate	BIOFNBDB_1064692	0	NA	NA	NA	NA	NA
Sequel II	KJCDKOCO_53883	97.8745	0.271671	0.674884	0.402546	0.687282	0.939843		Ultimate	BIOFNBDB_233349	0.161966	1.35359	1.74989	0.77353	0.439209	NA		Ultimate	BIOFNBDB_1064693	0	NA	NA	NA	NA	NA
Sequel II	KJCDKOCO_63727	13.3125	0.45185	1.1216	0.402863	0.687049	0.939843		Ultimate	BIOFNBDB_233350	0.412289	0.380708	1.50174	0.253512	0.799873	NA		Ultimate	BIOFNBDB_1064694	0.814892	-2.38492	1.57317	-1.516	0.12952	NA
Sequel II	KJCDKOCO_69998	8.64988	0.311054	0.772039	0.402899	0.687022	0.939843		Ultimate	BIOFNBDB_233351	0.814769	1.0861	1.2887	0.842786	0.399348	NA		Ultimate	BIOFNBDB_1064695	3.75622	-0.0376466	1.49017	-0.0252633	0.979845	NA
Sequel II	KJCDKOCO_70074	6.22945	-0.3876	0.961454	-0.403139	0.686846	0.939843		Ultimate	BIOFNBDB_233352	0.152367	-0.786676	1.75826	-0.447417	0.654574	NA		Ultimate	BIOFNBDB_1064696	3.53379	-0.581037	1.48156	-0.392178	0.694927	NA
Sequel II	KJCDKOCO_80238	23.4504	0.4219	1.04882	0.402263	0.68749	0.939843		Ultimate	BIOFNBDB_233353	0	NA	NA	NA	NA	NA		Ultimate	BIOFNBDB_1064698	4.01783	1.70722	1.41527	1.20629	0.227707	NA
Sequel II	KJCDKOCO_86066	36.2422	-0.319713	0.794316	-0.402501	0.687315	0.939843		Ultimate	BIOFNBDB_233354	0.164858	1.02133	1.70298	0.599728	0.548688	NA		Ultimate	BIOFNBDB_1064699	2.15299	0.03257	1.10621	0.0294428	0.976511	NA
Sequel II	KJCDKOCO_95216	10.7279	0.343007	0.85216	0.402515	0.687305	0.939843		Ultimate	BIOFNBDB_233355	0.369937	0.898891	1.64342	0.546964	0.584403	NA		Ultimate	BIOFNBDB_1064700	0.0997763	0.987717	1.77037	0.557915	0.576903	NA
Sequel II	KJCDKOCO_96447	13.3282	-0.383391	0.951426	-0.402965	0.686974	0.939843		Ultimate	BIOFNBDB_233356	0.590289	2.54875	1.71989	1.48193	0.13836	NA		Ultimate	BIOFNBDB_1064702	0	NA	NA	NA	NA	NA
Sequel II	KJCDKOCO_100980	22.7379	0.375726	0.933778	0.402372	0.68741	0.939843		Ultimate	BIOFNBDB_233357	0.276411	-0.154332	1.75496	-0.0879406	0.929924	NA		Ultimate	BIOFNBDB_1064703	1.24433	0.643766	1.83429	0.350963	0.725616	NA
Sequel II	KJCDKOCO_123320	13.6489	0.507462	1.26048	0.402595	0.687246	0.939843		Ultimate	BIOFNBDB_233358	1.50479	0.108057	1.28966	0.0837869	0.933226	NA		Ultimate	BIOFNBDB_1064704	0	NA	NA	NA	NA	NA
Sequel II	KJCDKOCO_123840	19.5763	-0.411318	1.02028	-0.403141	0.686844	0.939843		Ultimate	BIOFNBDB_233359	0.0475631	0.804789	1.64689	0.488672	0.625074	NA		Ultimate	BIOFNBDB_1064708	3.2664	-1.62213	0.861216	-1.88354	0.0596276	NA
Sequel II	KJCDKOCO_126444	7.90124	-0.501208	1.24535	-0.402465	0.687342	0.939843		Ultimate	BIOFNBDB_233360	0.192251	0.102493	1.72285	0.0594901	0.952562	NA		Ultimate	BIOFNBDB_1064709	2.93174	-0.212269	1.23493	-0.171887	0.863526	NA
Sequel II	KJCDKOCO_132854	7.55128	0.514505	1.27793	0.40261	0.687235	0.939843		Ultimate	BIOFNBDB_233361	0	NA	NA	NA	NA	NA		Ultimate	BIOFNBDB_1064710	3.13775	-1.81898	1.05802	-1.71923	0.085573	NA
Sequel II	KJCDKOCO_134919	3.65454	0.445138	1.1061	0.402438	0.687362	0.939843		Ultimate	BIOFNBDB_233362	1.554	-0.238683	1.44089	-0.165649	0.868433	NA		Ultimate	BIOFNBDB_1064711	2.51928	-0.758113	1.18988	-0.637136	0.524036	NA
Sequel II	KJCDKOCO_137453	89.7116	-0.341596	0.849084	-0.402311	0.687455	0.939843		Ultimate	BIOFNBDB_233363	0.839898	1.87487	1.50692	1.24418	0.213434	NA		Ultimate	BIOFNBDB_1064712	1.88306	1.2928	1.2666	1.02069	0.307401	NA
Sequel II	KJCDKOCO_145263	23.3388	-0.439187	1.09099	-0.402559	0.687273	0.939843		Ultimate	BIOFNBDB_233364	0.517338	-0.96801	1.30246	-0.743218	0.45735	NA		Ultimate	BIOFNBDB_1064713	1.34297	-0.251452	1.03715	-0.242444	0.808436	NA
Sequel II	KJCDKOCO_145481	13.2135	0.35637	0.885107	0.40263	0.687221	0.939843		Ultimate	BIOFNBDB_233365	2.39033	1.5026	1.14495	1.31237	0.189395	NA		Ultimate	BIOFNBDB_1064716	0.554466	0.274384	1.51041	0.181663	0.855848	NA
Sequel II	KJCDKOCO_146955	54.1444	-0.267713	0.665458	-0.402299	0.687464	0.939843		Ultimate	BIOFNBDB_233366	0	NA	NA	NA	NA	NA		Ultimate	BIOFNBDB_1064717	2.8101	1.40271	1.3788	1.01734	0.308992	NA
Sequel II	KJCDKOCO_148027	1634.78	0.287162	0.712496	0.403036	0.686921	0.939843		Ultimate	BIOFNBDB_233367	1.6964	0.732737	1.75713	0.417007	0.676673	NA		Ultimate	BIOFNBDB_1064718	0.930643	-0.400403	1.12112	-0.357146	0.720983	NA
Sequel II	KJCDKOCO_159321	17.2382	0.427482	1.06109	0.40287	0.687044	0.939843		Ultimate	BIOFNBDB_233368	0.0951261	0.920495	1.68058	0.547724	0.583881	NA		Ultimate	BIOFNBDB_1064719	1.35129	-0.705775	1.46876	-0.480526	0.630854	NA
Sequel II	KJCDKOCO_161616	88.6913	-0.427553	1.0608	-0.403047	0.686914	0.939843		Ultimate	BIOFNBDB_233369	0	NA	NA	NA	NA	NA		Ultimate	BIOFNBDB_1064720	0	NA	NA	NA	NA	NA
Sequel II	KJCDKOCO_162395	20.3311	-0.438831	1.091	-0.402228	0.687516	0.939843		Ultimate	BIOFNBDB_233370	0.292466	-0.611454	1.71313	-0.356922	0.72115	NA		Ultimate	BIOFNBDB_1064721	0	NA	NA	NA	NA	NA
Sequel II	KJCDKOCO_165040	3.73029	-0.489468	1.21662	-0.402319	0.687449	0.939843		Ultimate	BIOFNBDB_233371	0.325453	1.30939	1.74493	0.750398	0.453015	NA		Ultimate	BIOFNBDB_1064722	0.0223295	0.725276	1.72102	0.421423	0.673446	NA
Sequel II	KJCDKOCO_166861	7.64267	0.402456	0.999112	0.402813	0.687086	0.939843		Ultimate	BIOFNBDB_233372	0.0349688	-0.976719	1.69697	-0.575568	0.564907	NA		Ultimate	BIOFNBDB_1064723	0	NA	NA	NA	NA	NA
Sequel II	KJCDKOCO_167865	194.418	-0.530848	1.31947	-0.402318	0.68745	0.939843		Ultimate	BIOFNBDB_233373	0.431622	-0.146737	1.4404	-0.101873	0.918858	NA		Ultimate	BIOFNBDB_1064725	0.354874	0.72844	1.70366	0.427575	0.668961	NA
Sequel II	KJCDKOCO_168225	3.67002	-0.455531	1.13061	-0.402906	0.687017	0.939843		Ultimate	BIOFNBDB_233374	0.3911	0.928737	1.58209	0.587032	0.557182	NA		Ultimate	BIOFNBDB_1064726	0.0689515	-1.55717	1.80169	-0.864282	0.387433	NA
Sequel II	KJCDKOCO_168502	4.9912	-0.459408	1.14181	-0.402352	0.687425	0.939843		Ultimate	BIOFNBDB_233375	0	NA	NA	NA	NA	NA		Ultimate	BIOFNBDB_1064727	1.35755	1.10176	1.42953	0.770715	0.440876	NA
Sequel II	KJCDKOCO_170147	5.4659	-0.544091	1.35259	-0.40226	0.687493	0.939843		Ultimate	BIOFNBDB_233376	2.51381	-0.921821	1.11959	-0.823357	0.410305	NA		Ultimate	BIOFNBDB_1064728	0.496534	1.56602	1.83407	0.85385	0.393188	NA
Sequel II	KJCDKOCO_174014	13.8573	0.286663	0.71266	0.402243	0.687505	0.939843		Ultimate	BIOFNBDB_233377	0.262374	0.412538	1.7245	0.239221	0.810934	NA		Ultimate	BIOFNBDB_1064729	0.162184	-0.82435	1.83567	-0.449072	0.65338	NA
Sequel II	KJCDKOCO_178204	34.4647	-0.432792	1.07393	-0.402998	0.68695	0.939843		Ultimate	BIOFNBDB_233378	0	NA	NA	NA	NA	NA		Ultimate	BIOFNBDB_1064730	1.84982	-1.85963	1.83361	-1.01419	0.310493	NA
Sequel II	KJCDKOCO_181965	13.014	0.505398	1.25371	0.403122	0.686858	0.939843		Ultimate	BIOFNBDB_233379	0.0475631	0.804789	1.64689	0.488672	0.625074	NA		Ultimate	BIOFNBDB_1064731	0.694318	-2.65844	1.78734	-1.48738	0.136915	NA
Sequel II	KJCDKOCO_188416	227.484	0.362217	0.900449	0.402263	0.687491	0.939843		Ultimate	BIOFNBDB_233380	0.0276816	0.769339	1.63442	0.470709	0.637848	NA		Ultimate	BIOFNBDB_1064732	1.96468	-0.512087	1.7637	-0.290349	0.771549	NA
Sequel II	KJCDKOCO_197640	1383.13	0.419918	1.04381	0.402294	0.687468	0.939843		Ultimate	BIOFNBDB_233381	0.0348658	0.772956	1.63575	0.47254	0.636542	NA		Ultimate	BIOFNBDB_1064733	1.62753	-4.24325	1.76215	-2.408	0.0160404	NA
Sequel II	KJCDKOCO_201801	18.8932	-0.354024	0.879404	-0.402572	0.687263	0.939843		Ultimate	BIOFNBDB_233383	0.0778283	0.917256	1.67977	0.546062	0.585024	NA		Ultimate	BIOFNBDB_1064734	1.00411	-3.02992	1.73038	-1.75101	0.0799438	NA
Sequel II	KJCDKOCO_201941	4.52676	0.512836	1.27353	0.402689	0.687177	0.939843		Ultimate	BIOFNBDB_233385	0.126221	-0.0530039	1.75209	-0.0302518	0.975866	NA		Ultimate	BIOFNBDB_1064735	2.15993	-2.33731	1.78329	-1.31067	0.189968	NA
Sequel II	KJCDKOCO_211178	36.833	-0.311417	0.774085	-0.402303	0.687461	0.939843		Ultimate	BIOFNBDB_233386	0.494935	1.0345	1.70292	0.607486	0.543528	NA		Ultimate	BIOFNBDB_1064736	0.930373	-1.71201	1.71388	-0.998904	0.317841	NA
Sequel II	KJCDKOCO_229973	5.11096	-0.433279	1.07525	-0.402955	0.686982	0.939843		Ultimate	BIOFNBDB_233387	0.163677	-1.27144	1.76095	-0.722017	0.470284	NA		Ultimate	BIOFNBDB_1064737	0.240962	-2.24414	1.8359	-1.22237	0.221569	NA
Sequel II	KJCDKOCO_236047	18.0383	-0.507712	1.26102	-0.40262	0.687228	0.939843		Ultimate	BIOFNBDB_233388	0.0349688	-0.976719	1.69697	-0.575568	0.564907	NA		Ultimate	BIOFNBDB_1064738	3.02706	-1.0876	1.52121	-0.714961	0.474633	NA
Sequel II	KJCDKOCO_238769	8.65561	-0.361794	0.898566	-0.402635	0.687217	0.939843		Ultimate	BIOFNBDB_233389	0.251409	2.06728	1.74987	1.1814	0.237446	NA		Ultimate	BIOFNBDB_1064739	0.143325	-2.12227	1.81165	-1.17146	0.241416	NA
Sequel II	KJCDKOCO_255197	32.62	-0.281239	0.698605	-0.402572	0.687263	0.939843		Ultimate	BIOFNBDB_233390	1.50774	0.328742	1.22399	0.268583	0.788251	NA		Ultimate	BIOFNBDB_1064740	0	NA	NA	NA	NA	NA
Sequel II	KJCDKOCO_257841	7.94219	-0.573826	1.42659	-0.402235	0.687511	0.939843		Ultimate	BIOFNBDB_233391	0.574702	0.985966	1.66596	0.591831	0.553964	NA		Ultimate	BIOFNBDB_1064741	0	NA	NA	NA	NA	NA
Sequel II	KJCDKOCO_260687	7.48607	0.393141	0.976863	0.402453	0.687351	0.939843		Ultimate	BIOFNBDB_233394	0.870154	1.40237	1.28125	1.09453	0.273721	NA		Ultimate	BIOFNBDB_1064742	0.368548	2.1023	1.82373	1.15275	0.249015	NA
Sequel II	KJCDKOCO_262735	4.86334	-0.445815	1.10711	-0.402684	0.68718	0.939843		Ultimate	BIOFNBDB_233395	1.42796	0.117013	1.33941	0.087362	0.930384	NA		Ultimate	BIOFNBDB_1064743	2.02474	-0.458493	0.923695	-0.496368	0.619635	NA
Sequel II	KJCDKOCO_268835	37.7193	-0.447973	1.11111	-0.403177	0.686818	0.939843		Ultimate	BIOFNBDB_233396	1.15398	-0.791669	1.16066	-0.682085	0.495185	NA		Ultimate	BIOFNBDB_1064744	0.564855	0.126926	1.41158	0.0899176	0.928353	NA
Sequel II	KJCDKOCO_272460	18.5496	0.375172	0.932099	0.402503	0.687314	0.939843		Ultimate	BIOFNBDB_233397	2.29475	-0.491467	1.34686	-0.364899	0.715187	NA		Ultimate	BIOFNBDB_1064745	1.1125	2.13823	1.43302	1.49211	0.135671	NA
Sequel II	KJCDKOCO_273153	7.98659	-0.370773	0.921044	-0.402557	0.687274	0.939843		Ultimate	BIOFNBDB_233404	0.681078	-2.09326	1.35111	-1.54929	0.121313	NA		Ultimate	BIOFNBDB_1064746	0.183127	0.0768768	1.8359	0.0418742	0.966599	NA
Sequel II	KJCDKOCO_277750	10.2708	-0.506366	1.25681	-0.402898	0.687023	0.939843		Ultimate	BIOFNBDB_233407	2.1177	0.218376	1.24193	0.175837	0.860422	NA		Ultimate	BIOFNBDB_1064747	1.96748	1.96672	1.43643	1.36917	0.170947	NA
Sequel II	KJCDKOCO_283948	14.8899	0.389214	0.966737	0.402606	0.687238	0.939843		Ultimate	BIOFNBDB_233408	1.12982	-0.301479	1.14142	-0.264125	0.791683	NA		Ultimate	BIOFNBDB_1064748	1.26682	3.52231	1.70016	2.07176	0.0382881	NA
Sequel II	KJCDKOCO_286700	58.758	-0.313736	0.779086	-0.402698	0.687171	0.939843		Ultimate	BIOFNBDB_233409	0.380081	-1.20473	1.68441	-0.715223	0.474471	NA		Ultimate	BIOFNBDB_1064749	3.01454	1.20051	1.15621	1.03831	0.299124	NA
Sequel II	KJCDKOCO_293408	10.0334	0.384529	0.95407	0.403041	0.686918	0.939843		Ultimate	BIOFNBDB_233411	0.300363	1.73521	1.76087	0.985427	0.324414	NA		Ultimate	BIOFNBDB_1064750	1.88721	0.39219	1.06168	0.369403	0.711827	NA
Sequel II	KJCDKOCO_296513	16.4153	0.42706	1.05986	0.402942	0.686991	0.939843		Ultimate	BIOFNBDB_233412	1.71042	1.45142	1.20278	1.20672	0.22754	NA		Ultimate	BIOFNBDB_1064751	0.969978	-0.0353771	1.16261	-0.030429	0.975725	NA
Sequel II	KJCDKOCO_301673	7.7687	0.403405	1.00281	0.402276	0.687481	0.939843		Ultimate	BIOFNBDB_233413	1.41681	0.500785	1.17376	0.426649	0.669635	NA		Ultimate	BIOFNBDB_1064752	2.15742	0.674889	0.94321	0.715524	0.474285	NA
Sequel II	KJCDKOCO_303986	7.5526	-0.352616	0.875262	-0.402869	0.687045	0.939843		Ultimate	BIOFNBDB_233416	0.511111	-1.74361	1.74039	-1.00185	0.316417	NA		Ultimate	BIOFNBDB_1064753	2.11069	0.0670517	0.981222	0.0683349	0.945519	NA
Sequel II	KJCDKOCO_247015	48.4363	0.385408	0.958231	0.402208	0.687531	0.939849		Ultimate	BIOFNBDB_233420	3.00752	-0.911422	1.10521	-0.824663	0.409563	NA		Ultimate	BIOFNBDB_1064754	0.935678	-1.88459	1.27511	-1.47799	0.139411	NA
Sequel II	KJCDKOCO_42771	16.5786	-0.367112	0.912809	-0.402178	0.687553	0.939849		Ultimate	BIOFNBDB_233421	2.914	-0.654542	1.07964	-0.606257	0.544344	NA		Ultimate	BIOFNBDB_1064755	0.504182	-0.486379	1.61253	-0.301625	0.762938	NA
Sequel II	KJCDKOCO_223836	4.07344	0.319326	0.793964	0.402192	0.687543	0.939849		Ultimate	BIOFNBDB_233422	1.04076	-0.382596	1.24909	-0.3063	0.759376	NA		Ultimate	BIOFNBDB_1064756	1.38256	-1.29128	1.7192	-0.751093	0.452597	NA
Sequel II	KJCDKOCO_113419	31.6657	-0.452305	1.12483	-0.402109	0.687604	0.939857		Ultimate	BIOFNBDB_233426	0.187486	-1.10794	1.72112	-0.643732	0.519749	NA		Ultimate	BIOFNBDB_1064757	1.27505	-2.65736	1.27785	-2.07956	0.0375659	NA
Sequel II	KJCDKOCO_181759	14.7744	0.38006	0.945125	0.402126	0.687591	0.939857		Ultimate	BIOFNBDB_233433	1.18745	0.549705	1.16708	0.47101	0.637634	NA		Ultimate	BIOFNBDB_1064758	0.402368	-1.12061	1.70313	-0.657973	0.510555	NA
Sequel II	KJCDKOCO_182150	39.8336	-0.338583	0.841987	-0.402123	0.687593	0.939857		Ultimate	BIOFNBDB_233434	0.321735	0.866881	1.58035	0.548538	0.583322	NA		Ultimate	BIOFNBDB_1064759	0.797922	-1.97447	1.60058	-1.2336	0.217353	NA
Sequel II	KJCDKOCO_274204	4.78694	-0.413936	1.02939	-0.40212	0.687596	0.939857		Ultimate	BIOFNBDB_233437	2.50548	-1.57583	1.38094	-1.14113	0.253817	NA		Ultimate	BIOFNBDB_1064760	0.500369	-2.48503	1.7379	-1.42991	0.152744	NA
Sequel II	KJCDKOCO_15386	979.223	-0.373331	0.928523	-0.402069	0.687633	0.939867		Ultimate	BIOFNBDB_233441	1.72489	0.754746	1.26136	0.598359	0.5496	NA		Ultimate	BIOFNBDB_1064761	2.16323	0.781162	1.59122	0.49092	0.623483	NA
Sequel II	KJCDKOCO_74673	4.30037	0.394949	0.982285	0.402071	0.687632	0.939867		Ultimate	BIOFNBDB_233445	0.188695	0.191425	1.74193	0.109892	0.912495	NA		Ultimate	BIOFNBDB_1064762	0.696361	-2.02485	1.69792	-1.19255	0.233047	NA
Sequel II	KJCDKOCO_09101	5.4374	0.407396	1.01336	0.402024	0.687667	0.939883		Ultimate	BIOFNBDB_233446	0	NA	NA	NA	NA	NA		Ultimate	BIOFNBDB_1064763	1.71239	-2.34648	1.39216	-1.68549	0.091894	NA
Sequel II	KJCDKOCO_39497	37.7034	-0.386948	0.962503	-0.402023	0.687667	0.939883		Ultimate	BIOFNBDB_233447	0.278989	1.22994	1.73822	0.707587	0.479202	NA		Ultimate	BIOFNBDB_1064764	0.905668	-0.846233	1.23313	-0.686251	0.492555	NA
Sequel II	KJCDKOCO_74785	103.225	-0.245734	0.611265	-0.402009	0.687677	0.939883		Ultimate	BIOFNBDB_233448	0.0976192	-1.03421	1.72147	-0.600773	0.547991	NA		Ultimate	BIOFNBDB_1064765	0.405717	-1.55167	1.71917	-0.90257	0.366754	NA
Sequel II	KJCDKOCO_261366	6.43879	-0.536165	1.33378	-0.401989	0.687692	0.939888		Ultimate	BIOFNBDB_233449	0.181219	-0.761366	1.68261	-0.452491	0.650916	NA		Ultimate	BIOFNBDB_1064766	0.597713	-2.49562	1.62937	-1.53165	0.12561	NA
Sequel II	KJCDKOCO_239560	4.06792	0.528201	1.31417	0.401926	0.687738	0.939936		Ultimate	BIOFNBDB_233450	0.0752447	0.894871	1.67395	0.534586	0.592936	NA		Ultimate	BIOFNBDB_1064767	0.250315	0.251719	1.83234	0.137375	0.890734	NA
Sequel II	KJCDKOCO_206574	12.2437	-0.285175	0.709571	-0.401899	0.687759	0.939948		Ultimate	BIOFNBDB_233451	0.0951261	0.920495	1.68058	0.547724	0.583881	NA		Ultimate	BIOFNBDB_1064768	2.19251	-0.25626	1.37921	-0.185802	0.8526	NA
Sequel II	KJCDKOCO_60272	35.194	0.423276	1.05333	0.401844	0.687799	0.939951		Ultimate	BIOFNBDB_233452	0.572796	2.8562	1.6854	1.69467	0.0901373	NA		Ultimate	BIOFNBDB_1064771	3.40396	0.863415	1.0285	0.839493	0.401193	NA
Sequel II	KJCDKOCO_67693	140.815	-0.474693	1.1813	-0.401838	0.687803	0.939951		Ultimate	BIOFNBDB_233453	1.27601	0.828719	1.52851	0.542174	0.587698	NA		Ultimate	BIOFNBDB_1064772	0.407522	0.103188	1.74279	0.0592085	0.952786	NA
Sequel II	KJCDKOCO_100570	634.267	0.439253	1.09305	0.401859	0.687788	0.939951		Ultimate	BIOFNBDB_233454	1.16242	1.05333	1.26471	0.832863	0.404922	NA		Ultimate	BIOFNBDB_1064773	0.165654	-1.81391	1.82541	-0.9937	0.320369	NA
Sequel II	KJCDKOCO_295728	5.4903	-0.386028	0.960661	-0.401836	0.687805	0.939951		Ultimate	BIOFNBDB_233455	0.553106	-0.267736	1.35805	-0.197147	0.843713	NA		Ultimate	BIOFNBDB_1064774	0.228145	-0.432523	1.82863	-0.236529	0.813022	NA
Sequel II	KJCDKOCO_09230	10.583	-0.394063	0.981216	-0.401606	0.687974	0.939973		Ultimate	BIOFNBDB_233456	0.828729	1.75518	1.45206	1.20875	0.226758	NA		Ultimate	BIOFNBDB_1064775	0.634287	0.916202	1.7514	0.523125	0.600887	NA
Sequel II	KJCDKOCO_13748	6.81649	-0.434559	1.08208	-0.401598	0.68798	0.939973		Ultimate	BIOFNBDB_233457	0	NA	NA	NA	NA	NA		Ultimate	BIOFNBDB_1064776	0.24159	1.72436	1.83574	0.939326	0.347563	NA
Sequel II	KJCDKOCO_25286	29.9163	-0.424149	1.05563	-0.401798	0.687833	0.939973		Ultimate	BIOFNBDB_233458	1.43534	-0.339496	1.30776	-0.259601	0.795172	NA		Ultimate	BIOFNBDB_1064777	0.113757	-0.210981	1.80601	-0.116822	0.907001	NA
Sequel II	KJCDKOCO_26620	4.98511	-0.469548	1.16917	-0.401607	0.687973	0.939973		Ultimate	BIOFNBDB_233459	1.8537	-0.0426534	0.922253	-0.0462491	0.963112	NA		Ultimate	BIOFNBDB_1064778	0	NA	NA	NA	NA	NA
Sequel II	KJCDKOCO_53094	6.38225	0.421243	1.04876	0.401659	0.687935	0.939973		Ultimate	BIOFNBDB_233462	2.20047	1.31796	1.04552	1.26057	0.207463	NA		Ultimate	BIOFNBDB_1064779	0.168366	-1.06785	1.81501	-0.588344	0.556302	NA
Sequel II	KJCDKOCO_54182	9.91856	-0.468864	1.16758	-0.401568	0.688002	0.939973		Ultimate	BIOFNBDB_233463	1.67218	4.06815	1.57267	2.58678	0.0096877	NA		Ultimate	BIOFNBDB_1064780	0.955517	-0.618654	1.21606	-0.508736	0.610937	NA
Sequel II	KJCDKOCO_84018	17.0607	0.361976	0.901068	0.401719	0.687891	0.939973		Ultimate	BIOFNBDB_233465	0.181385	0.174099	1.68936	0.103056	0.917919	NA		Ultimate	BIOFNBDB_1064781	0.463375	-1.87303	1.55312	-1.20598	0.227826	NA
Sequel II	KJCDKOCO_111111	56.6513	0.467084	1.16321	0.401547	0.688018	0.939973		Ultimate	BIOFNBDB_233467	0.17214	1.41095	1.75355	0.804624	0.421037	NA		Ultimate	BIOFNBDB_1064782	0.498068	-1.27137	1.32377	-0.960419	0.336844	NA
Sequel II	KJCDKOCO_150603	16.1968	-0.319043	0.794216	-0.401708	0.687899	0.939973		Ultimate	BIOFNBDB_233470	1.84056	1.45317	1.23638	1.17534	0.239857	NA		Ultimate	BIOFNBDB_1064783	0.2682	-1.26698	1.74758	-0.724991	0.468457	NA
Sequel II	KJCDKOCO_160023	143.221	0.37842	0.941849	0.401784	0.687843	0.939973		Ultimate	BIOFNBDB_233475	1.60326	-1.09893	1.14554	-0.959305	0.337405	NA		Ultimate	BIOFNBDB_1064784	0.23384	-0.44797	1.75616	-0.255085	0.798657	NA
Sequel II	KJCDKOCO_171298	3.83767	0.619214	1.54196	0.401575	0.687997	0.939973		Ultimate	BIOFNBDB_233478	1.92672	0.660415	1.04702	0.630756	0.5282	NA		Ultimate	BIOFNBDB_1064785	1.45026	-1.03561	1.12976	-0.916658	0.359322	NA
Sequel II	KJCDKOCO_179585	37.5153	-0.284024	0.707185	-0.401626	0.687959	0.939973		Ultimate	BIOFNBDB_233481	0	NA	NA	NA	NA	NA		Ultimate	BIOFNBDB_1064786	3.51845	-0.180073	1.08606	-0.165804	0.868311	NA
Sequel II	KJCDKOCO_208910	10.3511	0.480176	1.19517	0.401763	0.687858	0.939973		Ultimate	BIOFNBDB_233482	1.55656	-0.567334	1.26702	-0.447769	0.65432	NA		Ultimate	BIOFNBDB_1064787	0.11498	-0.257809	1.83161	-0.140755	0.888063	NA
Sequel II	KJCDKOCO_227788	5.62407	-0.458977	1.14281	-0.401622	0.687962	0.939973		Ultimate	BIOFNBDB_233484	1.27953	1.76108	1.26046	1.39717	0.162361	NA		Ultimate	BIOFNBDB_1064788	0.116108	1.0147	1.77603	0.571332	0.567775	NA
Sequel II	KJCDKOCO_280456	6.7802	-0.39289	0.978277	-0.401614	0.687968	0.939973		Ultimate	BIOFNBDB_233487	1.15376	3.69186	1.60924	2.29416	0.0217813	NA		Ultimate	BIOFNBDB_1064789	0.116093	-0.260943	1.82995	-0.142595	0.88661	NA
Sequel II	KJCDKOCO_294208	4.7945	-0.525012	1.30736	-0.401583	0.687991	0.939973		Ultimate	BIOFNBDB_233488	2.20311	4.2052	1.56336	2.68984	0.00714858	NA		Ultimate	BIOFNBDB_1064790	0.409047	-1.17756	1.5966	-0.737545	0.460791	NA
Sequel II	KJCDKOCO_295268	6.33979	0.470622	1.17158	0.401698	0.687906	0.939973		Ultimate	BIOFNBDB_233491	2.9156	2.73722	1.17201	2.3355	0.0195173	NA		Ultimate	BIOFNBDB_1064791	0.450808	-0.19661	1.49403	-0.131597	0.895303	NA
Sequel II	KJCDKOCO_308426	17.4234	0.34659	0.863143	0.401544	0.688019	0.939973		Ultimate	BIOFNBDB_233495	1.44589	0.813453	1.1267	0.721981	0.470306	NA		Ultimate	BIOFNBDB_1064792	0.571804	1.16495	1.51205	0.770448	0.441034	NA
Sequel II	KJCDKOCO_224803	4.64527	-0.327909	0.816682	-0.401514	0.688042	0.939989		Ultimate	BIOFNBDB_233496	1.543	0.813265	1.09121	0.745288	0.456098	NA		Ultimate	BIOFNBDB_1064793	0.081603	-0.463949	1.79995	-0.257757	0.796594	NA
Sequel II	KJCDKOCO_01505	239.626	0.357792	0.892079	0.401077	0.688363	0.939998		Ultimate	BIOFNBDB_233497	1.89113	0.644349	1.12055	0.575031	0.56527	NA		Ultimate	BIOFNBDB_1064794	0.153616	-1.71107	1.76789	-0.967861	0.333114	NA
Sequel II	KJCDKOCO_06576	34.4062	-0.436793	1.08832	-0.401346	0.688166	0.939998		Ultimate	BIOFNBDB_233504	0.263297	0.452736	1.68429	0.2688	0.788084	NA		Ultimate	BIOFNBDB_1064796	2.86676	-0.641662	1.10117	-0.582707	0.56009	NA
Sequel II	KJCDKOCO_13033	11.605	-0.364693	0.908622	-0.401369	0.688149	0.939998		Ultimate	BIOFNBDB_233508	0	NA	NA	NA	NA	NA		Ultimate	BIOFNBDB_1064798	0.137917	-1.36969	1.81269	-0.755614	0.449881	NA
Sequel II	KJCDKOCO_13105	57.3956	0.420628	1.04829	0.401251	0.688235	0.939998		Ultimate	BIOFNBDB_233509	0.040721	0.788738	1.64138	0.480533	0.630849	NA		Ultimate	BIOFNBDB_1064799	0.655752	0.202971	1.59868	0.126961	0.898971	NA
Sequel II	KJCDKOCO_26200	4.8043	0.400598	0.99879	0.401084	0.688359	0.939998		Ultimate	BIOFNBDB_233510	0.524487	-0.299613	1.34939	-0.222035	0.824287	NA		Ultimate	BIOFNBDB_1064800	0.107242	0.997689	1.77251	0.562868	0.573525	NA
Sequel II	KJCDKOCO_32719	14.0086	-0.306707	0.764535	-0.401169	0.688296	0.939998		Ultimate	BIOFNBDB_233511	1.32282	0.867415	1.34723	0.643852	0.519672	NA		Ultimate	BIOFNBDB_1064801	0.129821	-0.140761	1.83436	-0.0767357	0.938834	NA
Sequel II	KJCDKOCO_32830	9.00529	0.391283	0.976011	0.4009	0.688494	0.939998		Ultimate	BIOFNBDB_233512	0	NA	NA	NA	NA	NA		Ultimate	BIOFNBDB_1064802	0.876485	0.387941	1.64974	0.235153	0.81409	NA
Sequel II	KJCDKOCO_43685	59.559	-0.412642	1.0283	-0.401284	0.688211	0.939998		Ultimate	BIOFNBDB_233513	2.07255	-0.655875	1.32057	-0.496661	0.619428	NA		Ultimate	BIOFNBDB_1064803	0.336479	-1.05792	1.60715	-0.658259	0.510372	NA
Sequel II	KJCDKOCO_48565	43.8346	0.286856	0.71553	0.4009	0.688493	0.939998		Ultimate	BIOFNBDB_233514	1.06407	-0.669049	1.54813	-0.432166	0.665621	NA		Ultimate	BIOFNBDB_1064804	0.22377	-1.01264	1.82657	-0.554397	0.579307	NA
Sequel II	KJCDKOCO_56715	7.06257	-0.444073	1.10694	-0.401173	0.688293	0.939998		Ultimate	BIOFNBDB_233517	1.3993	0.367201	1.38422	0.265277	0.790796	NA		Ultimate	BIOFNBDB_1064805	0.12023	1.0216	1.77741	0.574766	0.56545	NA
Sequel II	KJCDKOCO_59697	8.42092	0.333816	0.832329	0.401063	0.688374	0.939998		Ultimate	BIOFNBDB_233518	1.1147	-1.64747	1.36883	-1.20356	0.228761	NA		Ultimate	BIOFNBDB_1064806	1.54649	-0.596647	1.22408	-0.487426	0.625956	NA
Sequel II	KJCDKOCO_59842	19.765	-0.324855	0.810332	-0.400891	0.6885	0.939998		Ultimate	BIOFNBDB_233519	1.61882	0.294992	1.08605	0.27162	0.785914	NA		Ultimate	BIOFNBDB_1064807	2.40373	-1.43316	1.05571	-1.35753	0.174612	NA
Sequel II	KJCDKOCO_59880	33.5123	-0.423299	1.05474	-0.401331	0.688176	0.939998		Ultimate	BIOFNBDB_233520	0.523436	0.51504	1.63035	0.315908	0.752072	NA		Ultimate	BIOFNBDB_1064811	3.54191	0.482356	1.4799	0.325938	0.744472	NA
Sequel II	KJCDKOCO_60403	4.02723	-0.547143	1.36417	-0.401082	0.688359	0.939998		Ultimate	BIOFNBDB_233521	2.03083	-1.29774	1.14357	-1.13482	0.256453	NA		Ultimate	BIOFNBDB_1064812	3.13124	-0.162579	1.05821	-0.153636	0.877897	NA
Sequel II	KJCDKOCO_67915	21.8733	0.2517	0.627409	0.401174	0.688292	0.939998		Ultimate	BIOFNBDB_233522	3.24644	-0.422847	1.21406	-0.348293	0.727621	NA		Ultimate	BIOFNBDB_1064813	1.23877	-0.432138	1.2444	-0.347267	0.728391	NA
Sequel II	KJCDKOCO_68193	8.9415	-0.535382	1.33514	-0.400993	0.688425	0.939998		Ultimate	BIOFNBDB_233524	0.592145	0.745498	1.44473	0.516014	0.605845	NA		Ultimate	BIOFNBDB_1064814	0.958211	1.11182	1.42787	0.778656	0.436182	NA
Sequel II	KJCDKOCO_70641	6.00527	-0.510409	1.27142	-0.401447	0.688091	0.939998		Ultimate	BIOFNBDB_233531	0.686291	-0.25655	1.589	-0.161454	0.871736	NA		Ultimate	BIOFNBDB_1064815	3.24363	-0.0565112	1.26324	-0.0447352	0.964318	NA
Sequel II	KJCDKOCO_83743	56.0355	-0.383453	0.955712	-0.401222	0.688257	0.939998		Ultimate	BIOFNBDB_233532	0.299684	-0.100904	1.6471	-0.0612613	0.951151	NA		Ultimate	BIOFNBDB_1064816	0.235724	-0.522889	1.6878	-0.309806	0.756709	NA
Sequel II	KJCDKOCO_88769	3.73596	0.50407	1.2572	0.400946	0.68846	0.939998		Ultimate	BIOFNBDB_233533	0.780053	0.814882	1.70576	0.477723	0.632847	NA		Ultimate	BIOFNBDB_1064817	0.185535	-0.6458	1.83457	-0.352017	0.724826	NA
Sequel II	KJCDKOCO_94653	6.6859	-0.352744	0.879447	-0.401097	0.688349	0.939998		Ultimate	BIOFNBDB_233534	0.531211	-0.149531	1.69337	-0.0883042	0.929635	NA		Ultimate	BIOFNBDB_1064818	0	NA	NA	NA	NA	NA
Sequel II	KJCDKOCO_121704	18.7281	-0.387947	0.966888	-0.401233	0.688249	0.939998		Ultimate	BIOFNBDB_233535	0.100876	-0.208214	1.7155	-0.121373	0.903396	NA		Ultimate	BIOFNBDB_1064819	0	NA	NA	NA	NA	NA
Sequel II	KJCDKOCO_122006	20.8342	-0.469077	1.16934	-0.401147	0.688312	0.939998		Ultimate	BIOFNBDB_233536	0.132918	1.26827	1.74256	0.727817	0.466726	NA		Ultimate	BIOFNBDB_1064820	0	NA	NA	NA	NA	NA
Sequel II	KJCDKOCO_144352	75.4924	-0.295491	0.736223	-0.401361	0.688155	0.939998		Ultimate	BIOFNBDB_233537	0.29251	1.77284	1.76052	1.007	0.313935	NA		Ultimate	BIOFNBDB_1064821	0.341146	2.53178	1.78808	1.41592	0.156798	NA
Sequel II	KJCDKOCO_149592	3.66075	0.382741	0.954241	0.401095	0.68835	0.939998		Ultimate	BIOFNBDB_233539	0.412507	-0.741205	1.57762	-0.469825	0.63848	NA		Ultimate	BIOFNBDB_1064822	0.775341	1.77673	1.38249	1.28517	0.198733	NA
Sequel II	KJCDKOCO_166613	33.4599	0.301487	0.75157	0.401143	0.688315	0.939998		Ultimate	BIOFNBDB_233540	0.276187	1.98725	1.75394	1.13302	0.257206	NA		Ultimate	BIOFNBDB_1064823	0.0791348	-0.42487	1.80081	-0.235933	0.813485	NA
Sequel II	KJCDKOCO_168189	9.59206	-0.551611	1.37589	-0.400911	0.688485	0.939998		Ultimate	BIOFNBDB_233541	0.0311442	-0.913203	1.69413	-0.539038	0.589861	NA		Ultimate	BIOFNBDB_1064824	2.25704	-0.325567	1.17912	-0.27611	0.782464	NA
Sequel II	KJCDKOCO_170048	113.718	0.323242	0.80587	0.40111	0.688339	0.939998		Ultimate	BIOFNBDB_233542	0	NA	NA	NA	NA	NA		Ultimate	BIOFNBDB_1064825	0.6578	2.57791	1.78957	1.44052	0.14972	NA
Sequel II	KJCDKOCO_171200	4.28082	-0.495954	1.23703	-0.400922	0.688477	0.939998		Ultimate	BIOFNBDB_233543	0	NA	NA	NA	NA	NA		Ultimate	BIOFNBDB_1064827	1.14053	0.515303	1.5143	0.34029	0.733638	NA
Sequel II	KJCDKOCO_177799	39.3209	-0.337516	0.84128	-0.401193	0.688278	0.939998		Ultimate	BIOFNBDB_233544	0	NA	NA	NA	NA	NA		Ultimate	BIOFNBDB_1064828	1.59997	0.0223516	1.16705	0.0191522	0.98472	NA
Sequel II	KJCDKOCO_178382	76.6755	-0.274885	0.685083	-0.401244	0.688241	0.939998		Ultimate	BIOFNBDB_233545	0.122964	0.976099	1.69356	0.57636	0.564372	NA		Ultimate	BIOFNBDB_1064829	0.510828	-0.0105985	1.40664	-0.00753461	0.993988	NA
Sequel II	KJCDKOCO_180177	4.12128	-0.569759	1.42084	-0.401001	0.688419	0.939998		Ultimate	BIOFNBDB_233546	1.93934	0.789028	1.44561	0.545812	0.585196	NA		Ultimate	BIOFNBDB_1064830	0.12873	-0.181177	1.80579	-0.100331	0.920082	NA
Sequel II	KJCDKOCO_181136	18.695	0.262269	0.654027	0.401007	0.688415	0.939998		Ultimate	BIOFNBDB_233549	0.588748	-0.0780827	1.52628	-0.051159	0.959199	NA		Ultimate	BIOFNBDB_1064831	0.0942544	0.969152	1.76624	0.548709	0.583205	NA
Sequel II	KJCDKOCO_186833	4.19149	0.534722	1.33379	0.400905	0.68849	0.939998		Ultimate	BIOFNBDB_233553	3.02494	0.0469425	1.02047	0.046001	0.963309	NA		Ultimate	BIOFNBDB_1064832	1.5719	-0.374294	1.03974	-0.359988	0.718856	NA
Sequel II	KJCDKOCO_194533	5.50539	0.46594	1.16089	0.401364	0.688152	0.939998		Ultimate	BIOFNBDB_233555	0.104997	-0.29588	1.73831	-0.170211	0.864844	NA		Ultimate	BIOFNBDB_1064833	2.45757	-1.18339	1.26812	-0.933181	0.350726	NA
Sequel II	KJCDKOCO_199997	22.0575	0.346129	0.862845	0.401149	0.688311	0.939998		Ultimate	BIOFNBDB_233556	0.914438	-1.71106	1.33022	-1.2863	0.198338	NA		Ultimate	BIOFNBDB_1064836	0	NA	NA	NA	NA	NA
Sequel II	KJCDKOCO_208756	69.9568	-0.253816	0.633119	-0.400898	0.688495	0.939998		Ultimate	BIOFNBDB_233557	1.86775	-1.49807	1.01985	-1.46892	0.141854	NA		Ultimate	BIOFNBDB_1064837	1.56595	1.5355	1.78044	0.862426	0.388453	NA
Sequel II	KJCDKOCO_254100	18.2347	-0.330845	0.824257	-0.401385	0.688137	0.939998		Ultimate	BIOFNBDB_233558	1.59595	-1.44349	1.36138	-1.06032	0.288999	NA		Ultimate	BIOFNBDB_1064838	0.506979	1.56822	1.83415	0.855012	0.392545	NA
Sequel II	KJCDKOCO_265921	128.25	0.289474	0.721488	0.401218	0.68826	0.939998		Ultimate	BIOFNBDB_233559	0.756636	-1.44382	1.34272	-1.07529	0.282243	NA		Ultimate	BIOFNBDB_1064839	0.0942544	0.969152	1.76624	0.548709	0.583205	NA
Sequel II	KJCDKOCO_289712	5.53998	-0.37865	0.944179	-0.401036	0.688394	0.939998		Ultimate	BIOFNBDB_233561	1.74912	-1.77755	1.14854	-1.54766	0.121704	NA		Ultimate	BIOFNBDB_1064840	1.15486	1.7693	1.65882	1.0666	0.286152	NA
Sequel II	KJCDKOCO_296817	3.84816	-0.364328	0.907681	-0.401383	0.688138	0.939998		Ultimate	BIOFNBDB_233562	1.45404	-1.95034	1.18572	-1.64485	0.0999998	NA		Ultimate	BIOFNBDB_1064841	0.488684	1.55712	1.83391	0.849075	0.39584	NA
Sequel II	KJCDKOCO_302406	885.888	-0.330657	0.823871	-0.401346	0.688166	0.939998		Ultimate	BIOFNBDB_233563	0.545373	-0.822762	1.41763	-0.58038	0.561658	NA		Ultimate	BIOFNBDB_1064842	1.87314	1.6868	1.57533	1.07076	0.284277	NA
Sequel II	KJCDKOCO_07170	25.698	-0.359498	0.896857	-0.400842	0.688536	0.940032		Ultimate	BIOFNBDB_233565	0.331357	0.835709	1.56605	0.533641	0.59359	NA		Ultimate	BIOFNBDB_1064843	0.0471272	0.842692	1.73214	0.486502	0.626611	NA
Sequel II	KJCDKOCO_11846	5.4606	-0.446854	1.11483	-0.400827	0.688547	0.940032		Ultimate	BIOFNBDB_233566	0.307764	-1.00741	1.57726	-0.63871	0.523012	NA		Ultimate	BIOFNBDB_1064844	0.35222	1.44274	1.82907	0.788782	0.43024	NA
Sequel II	KJCDKOCO_09644	5.75188	-0.525804	1.31193	-0.400787	0.688577	0.940057		Ultimate	BIOFNBDB_233567	0.128763	-1.53453	1.76078	-0.871506	0.383478	NA		Ultimate	BIOFNBDB_1064845	0.282763	1.1634	1.80108	0.645944	0.518316	NA
Sequel II	KJCDKOCO_192428	20.1956	0.400514	0.999456	0.400732	0.688617	0.940097		Ultimate	BIOFNBDB_233568	0.177468	1.44889	1.75549	0.82535	0.409173	NA		Ultimate	BIOFNBDB_1064846	0.474407	1.5646	1.83421	0.853011	0.393653	NA
Sequel II	KJCDKOCO_26520	904.529	0.327996	0.818526	0.400716	0.688629	0.940099		Ultimate	BIOFNBDB_233569	0.0813838	0.903315	1.67618	0.538912	0.589948	NA		Ultimate	BIOFNBDB_1064847	1.18753	1.89142	1.42587	1.32651	0.184672	NA
Sequel II	KJCDKOCO_223233	10.776	-0.527692	1.31709	-0.400651	0.688677	0.940148		Ultimate	BIOFNBDB_233570	0.0415224	0.825677	1.65373	0.499283	0.61758	NA		Ultimate	BIOFNBDB_1064849	1.38658	-0.40711	1.38808	-0.293291	0.7693	NA
Sequel II	KJCDKOCO_143058	6.656	-0.370074	0.923792	-0.400603	0.688712	0.940167		Ultimate	BIOFNBDB_233571	0.0138408	0.647191	1.62486	0.398306	0.690405	NA		Ultimate	BIOFNBDB_1064851	0.288794	-2.8479	1.82841	-1.55758	0.119333	NA
Sequel II	KJCDKOCO_234350	6.22063	0.306142	0.764201	0.400604	0.688711	0.940167		Ultimate	BIOFNBDB_233572	0.0349688	-0.976719	1.69697	-0.575568	0.564907	NA		Ultimate	BIOFNBDB_1064852	2.07153	-0.248807	1.2508	-0.198919	0.842326	NA
Sequel II	KJCDKOCO_08999	11.02	0.335767	0.838563	0.400408	0.688856	0.940176		Ultimate	BIOFNBDB_233573	1.12567	-0.437241	1.2618	-0.346522	0.72895	NA		Ultimate	BIOFNBDB_1064853	2.72604	0.443666	1.51791	0.292287	0.770067	NA
Sequel II	KJCDKOCO_36954	5.71723	0.509093	1.27101	0.400543	0.688757	0.940176		Ultimate	BIOFNBDB_233574	0	NA	NA	NA	NA	NA		Ultimate	BIOFNBDB_1064854	1.38957	1.77993	1.50988	1.17885	0.238457	NA
Sequel II	KJCDKOCO_53909	30.0472	0.339543	0.847972	0.400417	0.688849	0.940176		Ultimate	BIOFNBDB_233575	0.716084	-0.718225	1.22081	-0.588321	0.556317	NA		Ultimate	BIOFNBDB_1064855	3.27745	-0.623419	1.25073	-0.498445	0.61817	NA
Sequel II	KJCDKOCO_67703	8.67035	-0.528895	1.32081	-0.400433	0.688838	0.940176		Ultimate	BIOFNBDB_233576	0.180192	0.0982596	1.7602	0.0558229	0.955483	NA		Ultimate	BIOFNBDB_1064857	0	NA	NA	NA	NA	NA
Sequel II	KJCDKOCO_167065	11.0435	-0.467142	1.1663	-0.400534	0.688763	0.940176		Ultimate	BIOFNBDB_233577	0.941707	0.738251	1.19702	0.616743	0.537404	NA		Ultimate	BIOFNBDB_1064858	0	NA	NA	NA	NA	NA
Sequel II	KJCDKOCO_170970	321.119	-0.340688	0.850872	-0.400399	0.688863	0.940176		Ultimate	BIOFNBDB_233578	1.27617	-0.0215486	1.11797	-0.0192747	0.984622	NA		Ultimate	BIOFNBDB_1064859	0.0344902	0.803175	1.72276	0.466215	0.641061	NA
Sequel II	KJCDKOCO_193167	45.2156	-0.383187	0.956666	-0.400545	0.688755	0.940176		Ultimate	BIOFNBDB_233579	0.879203	0.509466	1.45406	0.350374	0.726058	NA		Ultimate	BIOFNBDB_1064860	0	NA	NA	NA	NA	NA
Sequel II	KJCDKOCO_217253	50.6568	-0.42255	1.05532	-0.4004	0.688862	0.940176		Ultimate	BIOFNBDB_233580	0.17612	0.163301	1.74421	0.0936242	0.925408	NA		Ultimate	BIOFNBDB_1064861	0	NA	NA	NA	NA	NA
Sequel II	KJCDKOCO_279077	10.7142	0.293659	0.733399	0.400408	0.688856	0.940176		Ultimate	BIOFNBDB_233581	0.0622883	-1.41539	1.7123	-0.826598	0.408465	NA		Ultimate	BIOFNBDB_1064862	0	NA	NA	NA	NA	NA
Sequel II	KJCDKOCO_282681	98.2277	0.189989	0.474388	0.400493	0.688793	0.940176		Ultimate	BIOFNBDB_233582	0.287526	-0.15396	1.60946	-0.0956592	0.923791	NA		Ultimate	BIOFNBDB_1064863	0	NA	NA	NA	NA	NA
Sequel II	KJCDKOCO_289581	5.71411	0.513995	1.28362	0.400427	0.688842	0.940176		Ultimate	BIOFNBDB_233583	0.0951316	-0.209652	1.734	-0.120906	0.903765	NA		Ultimate	BIOFNBDB_1064864	0	NA	NA	NA	NA	NA
Sequel II	KJCDKOCO_297843	4.34246	0.294891	0.736485	0.400403	0.68886	0.940176		Ultimate	BIOFNBDB_233584	0.162521	1.03678	1.70625	0.607637	0.543428	NA		Ultimate	BIOFNBDB_1064865	0	NA	NA	NA	NA	NA
Sequel II	KJCDKOCO_302284	5.6981	-0.439985	1.09878	-0.40043	0.68884	0.940176		Ultimate	BIOFNBDB_233585	0.167378	-0.79191	1.7447	-0.453894	0.649905	NA		Ultimate	BIOFNBDB_1064866	0.0446591	0.866325	1.73939	0.498064	0.618439	NA
Sequel II	KJCDKOCO_06276	5.73995	0.326593	0.815747	0.400361	0.688891	0.940199		Ultimate	BIOFNBDB_233586	0.0224651	0.715038	1.62693	0.439501	0.660298	NA		Ultimate	BIOFNBDB_1064867	0.141382	1.04422	1.78177	0.586056	0.557838	NA
Sequel II	KJCDKOCO_72170	150.573	-0.409309	1.02255	-0.400282	0.688949	0.940253		Ultimate	BIOFNBDB_233587	2.18019	0.267585	1.1806	0.226652	0.820694	NA		Ultimate	BIOFNBDB_1064868	2.27173	-0.303822	1.34672	-0.225601	0.821512	NA
Sequel II	KJCDKOCO_230393	8.60301	0.533226	1.33214	0.400278	0.688952	0.940253		Ultimate	BIOFNBDB_233588	1.01038	3.37473	1.64155	2.05582	0.0398003	NA		Ultimate	BIOFNBDB_1064869	0.0446591	0.866325	1.73939	0.498064	0.618439	NA
Sequel II	KJCDKOCO_92720	15.7772	0.270043	0.674697	0.400243	0.688977	0.940257		Ultimate	BIOFNBDB_233589	1.08131	3.5123	1.62852	2.15674	0.0310257	NA		Ultimate	BIOFNBDB_1064870	0	NA	NA	NA	NA	NA
Sequel II	KJCDKOCO_111711	110.069	-0.322293	0.805236	-0.400247	0.688975	0.940257		Ultimate	BIOFNBDB_233590	0.498457	1.16707	1.63763	0.712658	0.476057	NA		Ultimate	BIOFNBDB_1064871	0.753808	-0.847982	1.31777	-0.643497	0.519902	NA
Sequel II	KJCDKOCO_79886	22.5098	-0.499671	1.24849	-0.400222	0.688993	0.940264		Ultimate	BIOFNBDB_233591	3.19047	0.663285	1.12988	0.58704	0.557177	NA		Ultimate	BIOFNBDB_1064872	0.129823	-1.51025	1.81206	-0.833446	0.404593	NA
Sequel II	KJCDKOCO_112254	6.72721	-0.603069	1.50694	-0.400194	0.689013	0.940277		Ultimate	BIOFNBDB_233593	1.72454	0.805377	1.11368	0.72317	0.469576	NA		Ultimate	BIOFNBDB_1064873	0	NA	NA	NA	NA	NA
Sequel II	KJCDKOCO_05684	60.1992	-0.323139	0.807964	-0.399942	0.689199	0.940316		Ultimate	BIOFNBDB_233595	0.409293	-0.333408	1.68013	-0.198442	0.842699	NA		Ultimate	BIOFNBDB_1064874	0.0223295	0.725276	1.72102	0.421423	0.673446	NA
Sequel II	KJCDKOCO_15400	18.0658	-0.408182	1.02061	-0.399939	0.689201	0.940316		Ultimate	BIOFNBDB_233596	1.70116	-1.47822	1.26092	-1.17234	0.241062	NA		Ultimate	BIOFNBDB_1064875	0	NA	NA	NA	NA	NA
Sequel II	KJCDKOCO_16209	24.2479	-0.383316	0.958073	-0.400091	0.68909	0.940316		Ultimate	BIOFNBDB_233597	0.968708	-0.724188	1.45858	-0.496503	0.619539	NA		Ultimate	BIOFNBDB_1064876	0.0716623	-1.58233	1.80228	-0.877956	0.379968	NA
Sequel II	KJCDKOCO_42066	59.8863	-0.381591	0.953724	-0.400106	0.689078	0.940316		Ultimate	BIOFNBDB_233598	0.126369	-0.0912658	1.75001	-0.0521516	0.958408	NA		Ultimate	BIOFNBDB_1064877	0	NA	NA	NA	NA	NA
Sequel II	KJCDKOCO_46689	380.013	-0.396163	0.99043	-0.399991	0.689163	0.940316		Ultimate	BIOFNBDB_233599	0.232918	1.63616	1.76073	0.929249	0.35276	NA		Ultimate	BIOFNBDB_1064878	0.0791492	0.957758	1.7636	0.543069	0.587083	NA
Sequel II	KJCDKOCO_47136	18.6212	0.472493	1.18105	0.400063	0.68911	0.940316		Ultimate	BIOFNBDB_233600	0.215356	0.24434	1.76097	0.138753	0.889645	NA		Ultimate	BIOFNBDB_1064879	0	NA	NA	NA	NA	NA
Sequel II	KJCDKOCO_122743	6.5448	0.392298	0.98086	0.399953	0.689191	0.940316		Ultimate	BIOFNBDB_233601	0.107404	0.935935	1.68437	0.555658	0.578445	NA		Ultimate	BIOFNBDB_1064880	0	NA	NA	NA	NA	NA
Sequel II	KJCDKOCO_200891	5.44732	-0.551725	1.37948	-0.399951	0.689193	0.940316		Ultimate	BIOFNBDB_233602	0	NA	NA	NA	NA	NA		Ultimate	BIOFNBDB_1064881	0.4188	-1.91851	1.54066	-1.24525	0.213038	NA
Sequel II	KJCDKOCO_218837	27.1581	0.445125	1.1127	0.400039	0.689128	0.940316		Ultimate	BIOFNBDB_233603	0.25302	1.18517	1.73319	0.683808	0.494097	NA		Ultimate	BIOFNBDB_1064882	0.0358311	-1.05062	1.78639	-0.588126	0.556447	NA
Sequel II	KJCDKOCO_242847	28.8331	-0.364778	0.911668	-0.400122	0.689067	0.940316		Ultimate	BIOFNBDB_233604	0.218049	0.872122	1.66769	0.522952	0.601008	NA		Ultimate	BIOFNBDB_1064883	0	NA	NA	NA	NA	NA
Sequel II	KJCDKOCO_245640	7.56941	-0.311474	0.778781	-0.399951	0.689193	0.940316		Ultimate	BIOFNBDB_233605	0	NA	NA	NA	NA	NA		Ultimate	BIOFNBDB_1064884	0	NA	NA	NA	NA	NA
Sequel II	KJCDKOCO_266914	69.9275	-0.292254	0.730619	-0.400009	0.68915	0.940316		Ultimate	BIOFNBDB_233606	0	NA	NA	NA	NA	NA		Ultimate	BIOFNBDB_1064885	0.184864	-0.789896	1.70331	-0.46374	0.642834	NA
Sequel II	KJCDKOCO_280508	12.5048	-0.335503	0.838618	-0.400067	0.689107	0.940316		Ultimate	BIOFNBDB_233607	0	NA	NA	NA	NA	NA		Ultimate	BIOFNBDB_1064886	0.129309	-0.966652	1.83589	-0.526531	0.59852	NA
Sequel II	KJCDKOCO_289918	27.5498	0.403297	1.00842	0.399931	0.689208	0.940316		Ultimate	BIOFNBDB_233608	0	NA	NA	NA	NA	NA		Ultimate	BIOFNBDB_1064887	0.230437	-0.450202	1.83136	-0.245829	0.805815	NA
Sequel II	KJCDKOCO_300623	23.1696	-0.344102	0.860348	-0.399956	0.689189	0.940316		Ultimate	BIOFNBDB_233609	0.129869	0.972661	1.69281	0.574584	0.565572	NA		Ultimate	BIOFNBDB_1064888	0.555475	-0.294054	1.58114	-0.185975	0.852464	NA
Sequel II	KJCDKOCO_14078	4.68621	0.58922	1.47445	0.39962	0.689436	0.940376		Ultimate	BIOFNBDB_233610	0	NA	NA	NA	NA	NA		Ultimate	BIOFNBDB_1064889	0.0129877	0.642477	1.72002	0.373529	0.708755	NA
Sequel II	KJCDKOCO_14775	36.8075	0.556439	1.39172	0.399822	0.689287	0.940376		Ultimate	BIOFNBDB_233611	0	NA	NA	NA	NA	NA		Ultimate	BIOFNBDB_1064890	0.111648	1.02258	1.77761	0.575258	0.565117	NA
Sequel II	KJCDKOCO_42823	16.1432	-0.391724	0.980082	-0.399685	0.689388	0.940376		Ultimate	BIOFNBDB_233612	0	NA	NA	NA	NA	NA		Ultimate	BIOFNBDB_1064891	0.0471272	0.842692	1.73214	0.486502	0.626611	NA
Sequel II	KJCDKOCO_91079	7.24565	-0.37993	0.950777	-0.399599	0.689452	0.940376		Ultimate	BIOFNBDB_233613	0	NA	NA	NA	NA	NA		Ultimate	BIOFNBDB_1064892	1.30776	-1.71025	1.31498	-1.30059	0.1934	NA
Sequel II	KJCDKOCO_108408	63.6914	0.368571	0.922255	0.399641	0.689421	0.940376		Ultimate	BIOFNBDB_233614	0	NA	NA	NA	NA	NA		Ultimate	BIOFNBDB_1064894	2.07797	-0.214753	1.19901	-0.179108	0.857853	NA
Sequel II	KJCDKOCO_110407	26.6524	-0.370006	0.92555	-0.399769	0.689327	0.940376		Ultimate	BIOFNBDB_233615	0	NA	NA	NA	NA	NA		Ultimate	BIOFNBDB_1064895	0.277081	0.468469	1.77354	0.264144	0.791669	NA
Sequel II	KJCDKOCO_114087	164.269	-0.3222	0.805867	-0.399818	0.68929	0.940376		Ultimate	BIOFNBDB_233616	0	NA	NA	NA	NA	NA		Ultimate	BIOFNBDB_1064896	0.102306	1.0087	1.77481	0.568342	0.569803	NA
Sequel II	KJCDKOCO_114681	5.62139	0.318087	0.795897	0.399659	0.689408	0.940376		Ultimate	BIOFNBDB_233617	0.844373	0.685212	1.75832	0.389696	0.696761	NA		Ultimate	BIOFNBDB_1064897	1.93018	-1.38321	0.845301	-1.63635	0.101767	NA
Sequel II	KJCDKOCO_127275	7.03168	0.499969	1.25087	0.399698	0.689379	0.940376		Ultimate	BIOFNBDB_233618	0.0951261	0.920495	1.68058	0.547724	0.583881	NA		Ultimate	BIOFNBDB_1064898	0.0716623	-1.58233	1.80228	-0.877956	0.379968	NA
Sequel II	KJCDKOCO_141229	6.70987	0.512752	1.28295	0.399667	0.689402	0.940376		Ultimate	BIOFNBDB_233619	0.225338	0.872122	1.66769	0.522952	0.601008	NA		Ultimate	BIOFNBDB_1064899	0.315751	-0.602762	1.81834	-0.331491	0.740274	NA
Sequel II	KJCDKOCO_153578	5.43218	-0.357299	0.89398	-0.399672	0.689398	0.940376		Ultimate	BIOFNBDB_233620	0	NA	NA	NA	NA	NA		Ultimate	BIOFNBDB_1064900	0	NA	NA	NA	NA	NA
Sequel II	KJCDKOCO_159746	5.31418	0.468768	1.17274	0.399721	0.689362	0.940376		Ultimate	BIOFNBDB_233621	0.0475631	0.804789	1.64689	0.488672	0.625074	NA		Ultimate	BIOFNBDB_1064901	0.0223295	0.725276	1.72102	0.421423	0.673446	NA
Sequel II	KJCDKOCO_191625	4.96949	0.41081	1.02804	0.399605	0.689448	0.940376		Ultimate	BIOFNBDB_233622	0	NA	NA	NA	NA	NA		Ultimate	BIOFNBDB_1064902	0.0344758	-1.02846	1.78552	-0.576	0.564615	NA
Sequel II	KJCDKOCO_215785	21.3271	-0.372478	0.93216	-0.399586	0.689461	0.940376		Ultimate	BIOFNBDB_233623	0	NA	NA	NA	NA	NA		Ultimate	BIOFNBDB_1064903	0.0129877	0.642477	1.72002	0.373529	0.708755	NA
Sequel II	KJCDKOCO_218304	32.3075	-0.332986	0.833312	-0.399593	0.689456	0.940376		Ultimate	BIOFNBDB_233624	0.591935	-0.597602	1.47113	-0.406219	0.684582	NA		Ultimate	BIOFNBDB_1064904	0.151901	1.47084	1.8319	0.802905	0.42203	NA
Sequel II	KJCDKOCO_229150	427.66	-0.294738	0.737406	-0.399696	0.689381	0.940376		Ultimate	BIOFNBDB_233625	0.291963	-0.589963	1.61769	-0.364696	0.715339	NA		Ultimate	BIOFNBDB_1064905	0.08465	-1.30538	1.80612	-0.722754	0.469831	NA
Sequel II	KJCDKOCO_232258	19.8712	0.401946	1.00562	0.3997	0.689377	0.940376		Ultimate	BIOFNBDB_233626	0.488428	-0.448102	1.45897	-0.307135	0.758741	NA		Ultimate	BIOFNBDB_1064906	0.237903	1.66411	1.83586	0.90645	0.364698	NA
Sequel II	KJCDKOCO_276317	16.3765	-0.48284	1.20768	-0.399807	0.689299	0.940376		Ultimate	BIOFNBDB_233628	2.57492	1.25028	1.22923	1.01713	0.309094	NA		Ultimate	BIOFNBDB_1064907	0.585986	-1.42213	1.55152	-0.916605	0.35935	NA
Sequel II	KJCDKOCO_294339	4.39196	-0.356922	0.893212	-0.399594	0.689455	0.940376		Ultimate	BIOFNBDB_233629	2.75801	0.0280015	0.842051	0.0332539	0.973472	NA		Ultimate	BIOFNBDB_1064908	0.200966	1.12	1.7946	0.624093	0.532566	NA
Sequel II	KJCDKOCO_24604	8.86361	-0.476632	1.19341	-0.399387	0.689608	0.940379		Ultimate	BIOFNBDB_233630	1.69492	0.215248	0.991793	0.21703	0.828185	NA		Ultimate	BIOFNBDB_1064910	0.805578	-0.252201	1.72156	-0.146496	0.88353	NA
Sequel II	KJCDKOCO_27447	148.482	-0.217988	0.545682	-0.399478	0.689541	0.940379		Ultimate	BIOFNBDB_233634	2.04673	-2.24374	1.04798	-2.14102	0.0322726	NA		Ultimate	BIOFNBDB_1064911	0	NA	NA	NA	NA	NA
Sequel II	KJCDKOCO_37563	5.28655	-0.345582	0.865143	-0.399451	0.689561	0.940379		Ultimate	BIOFNBDB_233639	0.11146	-0.898759	1.72334	-0.521521	0.602004	NA		Ultimate	BIOFNBDB_1064912	0.0358311	-1.05062	1.78639	-0.588126	0.556447	NA
Sequel II	KJCDKOCO_50233	5.56562	-0.442133	1.10699	-0.399402	0.689597	0.940379		Ultimate	BIOFNBDB_233640	0.139142	-0.700964	1.72587	-0.406152	0.684631	NA		Ultimate	BIOFNBDB_1064913	0	NA	NA	NA	NA	NA
Sequel II	KJCDKOCO_58403	3.99245	-0.446745	1.11812	-0.399552	0.689487	0.940379		Ultimate	BIOFNBDB_233641	0.162521	1.03678	1.70625	0.607637	0.543428	NA		Ultimate	BIOFNBDB_1064914	1.31453	-0.827407	1.12788	-0.733594	0.463196	NA
Sequel II	KJCDKOCO_74953	23.3326	-0.512248	1.28259	-0.399384	0.68961	0.940379		Ultimate	BIOFNBDB_233642	0	NA	NA	NA	NA	NA		Ultimate	BIOFNBDB_1064915	2.22359	0.154486	1.16724	0.132351	0.894707	NA
Sequel II	KJCDKOCO_81945	11.3045	-0.390759	0.978296	-0.399429	0.689577	0.940379		Ultimate	BIOFNBDB_233643	0	NA	NA	NA	NA	NA		Ultimate	BIOFNBDB_1064916	0.755861	-0.577945	1.54803	-0.373342	0.708894	NA
Sequel II	KJCDKOCO_88553	11.4024	-0.41374	1.03566	-0.399493	0.68953	0.940379		Ultimate	BIOFNBDB_233644	0.040721	0.788738	1.64138	0.480533	0.630849	NA		Ultimate	BIOFNBDB_1064917	0.860187	-1.63332	1.42086	-1.14953	0.250335	NA
Sequel II	KJCDKOCO_158457	8.68692	-0.356513	0.892474	-0.399466	0.68955	0.940379		Ultimate	BIOFNBDB_233645	0	NA	NA	NA	NA	NA		Ultimate	BIOFNBDB_1064918	2.36717	-0.991303	1.09343	-0.906598	0.36462	NA
Sequel II	KJCDKOCO_160091	81.0765	-0.298837	0.748082	-0.399471	0.689546	0.940379		Ultimate	BIOFNBDB_233646	0	NA	NA	NA	NA	NA		Ultimate	BIOFNBDB_1064919	1.82727	0.551048	1.24573	0.442349	0.658237	NA
Sequel II	KJCDKOCO_219083	32.6366	-0.249727	0.625295	-0.399374	0.689618	0.940379		Ultimate	BIOFNBDB_233647	0	NA	NA	NA	NA	NA		Ultimate	BIOFNBDB_1064921	3.51695	0.68417	1.75246	0.390405	0.696237	NA
Sequel II	KJCDKOCO_237085	5.72429	0.498354	1.24734	0.399532	0.689501	0.940379		Ultimate	BIOFNBDB_233648	1.19912	-1.56935	1.4443	-1.08658	0.277221	NA		Ultimate	BIOFNBDB_1064922	0.772045	-1.25645	1.57363	-0.798444	0.424613	NA
Sequel II	KJCDKOCO_282213	201.001	-0.299712	0.750268	-0.399473	0.689545	0.940379		Ultimate	BIOFNBDB_233649	0.624768	0.230888	1.6342	0.141285	0.887645	NA		Ultimate	BIOFNBDB_1064923	1.83682	-1.09667	1.18235	-0.92754	0.353646	NA
Sequel II	KJCDKOCO_284231	44.3343	-0.294607	0.737614	-0.399406	0.689594	0.940379		Ultimate	BIOFNBDB_233650	0.652636	-0.598114	1.69652	-0.352554	0.724423	NA		Ultimate	BIOFNBDB_1064924	1.86762	-1.71323	1.28443	-1.33384	0.182256	NA
Sequel II	KJCDKOCO_51997	5.20395	-0.488653	1.22384	-0.399278	0.689689	0.940395		Ultimate	BIOFNBDB_233651	0.366201	-1.35998	1.68619	-0.806545	0.419929	NA		Ultimate	BIOFNBDB_1064925	2.74903	-0.727868	1.38582	-0.525224	0.599428	NA
Sequel II	KJCDKOCO_71096	10.7224	0.533094	1.33507	0.399301	0.689671	0.940395		Ultimate	BIOFNBDB_233653	1.40072	-0.379796	1.40754	-0.269829	0.787292	NA		Ultimate	BIOFNBDB_1064926	3.92142	-0.949933	1.04883	-0.905711	0.365089	NA
Sequel II	KJCDKOCO_72276	6.46813	-0.512687	1.2841	-0.399257	0.689704	0.940395		Ultimate	BIOFNBDB_233654	0.320084	-0.0514149	1.72482	-0.0298088	0.97622	NA		Ultimate	BIOFNBDB_1064927	1.08824	-1.11563	1.12659	-0.990273	0.32204	NA
Sequel II	KJCDKOCO_123293	3.79476	0.476164	1.19249	0.399302	0.68967	0.940395		Ultimate	BIOFNBDB_233655	0.772743	-0.990786	1.59875	-0.619726	0.535438	NA		Ultimate	BIOFNBDB_1064928	1.73527	-0.813964	1.26414	-0.643888	0.519648	NA
Sequel II	KJCDKOCO_172225	3.79702	0.403269	1.01006	0.399253	0.689707	0.940395		Ultimate	BIOFNBDB_233656	0.833719	-0.786077	1.49928	-0.524303	0.600068	NA		Ultimate	BIOFNBDB_1064929	0.37306	-0.962116	1.47295	-0.653189	0.513634	NA
Sequel II	KJCDKOCO_221361	5.59086	0.402756	1.00876	0.39926	0.689702	0.940395		Ultimate	BIOFNBDB_233657	0	NA	NA	NA	NA	NA		Ultimate	BIOFNBDB_1064930	0.140614	-2.32692	1.83321	-1.26932	0.204329	NA
Sequel II	KJCDKOCO_223839	4.16675	0.478431	1.19815	0.399308	0.689666	0.940395		Ultimate	BIOFNBDB_233658	0.124577	-1.93099	1.72368	-1.12027	0.262598	NA		Ultimate	BIOFNBDB_1064931	0	NA	NA	NA	NA	NA
Sequel II	KJCDKOCO_157616	3.92716	-0.408459	1.02314	-0.39922	0.689731	0.940413		Ultimate	BIOFNBDB_233659	0.281991	-1.47771	1.7521	-0.843396	0.399007	NA		Ultimate	BIOFNBDB_1064932	0.0358311	-1.05062	1.78639	-0.588126	0.556447	NA
Sequel II	KJCDKOCO_157417	8.62686	0.390897	0.979194	0.399203	0.689744	0.940415		Ultimate	BIOFNBDB_233660	0.137978	-1.45481	1.76089	-0.826182	0.408701	NA		Ultimate	BIOFNBDB_1064933	3.05972	0.285835	1.07677	0.265456	0.790658	NA
Sequel II	KJCDKOCO_20130	6.06009	0.502787	1.2604	0.398911	0.689959	0.940445		Ultimate	BIOFNBDB_233661	0.440616	-1.08098	1.6811	-0.643018	0.520212	NA		Ultimate	BIOFNBDB_1064934	0.375951	0.814894	1.74956	0.46577	0.64138	NA
Sequel II	KJCDKOCO_81854	16.9141	-0.47996	1.20266	-0.399083	0.689832	0.940445		Ultimate	BIOFNBDB_233662	0.437889	0.267911	1.70932	0.156735	0.875454	NA		Ultimate	BIOFNBDB_1064935	0.41838	-1.82785	1.58186	-1.1555	0.247885	NA
Sequel II	KJCDKOCO_109598	5.38996	-0.438635	1.09953	-0.39893	0.689945	0.940445		Ultimate	BIOFNBDB_233664	0.17214	-1.37076	1.72935	-0.792647	0.427984	NA		Ultimate	BIOFNBDB_1064936	0	NA	NA	NA	NA	NA
Sequel II	KJCDKOCO_109735	6.11077	-0.451226	1.13064	-0.399089	0.689828	0.940445		Ultimate	BIOFNBDB_233666	1.67745	-0.237833	1.5604	-0.152418	0.878858	NA		Ultimate	BIOFNBDB_1064937	0.0223295	0.725276	1.72102	0.421423	0.673446	NA
Sequel II	KJCDKOCO_131171	8.05805	0.361341	0.905702	0.398963	0.689921	0.940445		Ultimate	BIOFNBDB_233667	1.75433	-2.85206	0.985276	-2.89468	0.00379546	NA		Ultimate	BIOFNBDB_1064938	0.0223295	0.725276	1.72102	0.421423	0.673446	NA
Sequel II	KJCDKOCO_133140	10.6307	-0.429609	1.07671	-0.399002	0.689892	0.940445		Ultimate	BIOFNBDB_233670	1.40743	0.0550801	1.54187	0.035723	0.971503	NA		Ultimate	BIOFNBDB_1064939	0.107242	0.997689	1.77251	0.562868	0.573525	NA
Sequel II	KJCDKOCO_146104	25.1293	0.328979	0.824648	0.398933	0.689942	0.940445		Ultimate	BIOFNBDB_233672	1.30927	-2.15765	1.38115	-1.56221	0.118238	NA		Ultimate	BIOFNBDB_1064940	0.0223295	0.725276	1.72102	0.421423	0.673446	NA
Sequel II	KJCDKOCO_162353	31.7244	-0.293819	0.736429	-0.398978	0.689909	0.940445		Ultimate	BIOFNBDB_233673	0.377849	0.457357	1.70804	0.267767	0.788878	NA		Ultimate	BIOFNBDB_1064941	0.225606	0.274929	1.73331	0.158614	0.873973	NA
Sequel II	KJCDKOCO_173323	6.50124	0.457403	1.14619	0.399064	0.689846	0.940445		Ultimate	BIOFNBDB_233674	0.188559	-0.850052	1.72926	-0.49157	0.623023	NA		Ultimate	BIOFNBDB_1064942	0.801739	2.94945	1.75656	1.67911	0.0931311	NA
Sequel II	KJCDKOCO_183034	23.2343	0.269332	0.675159	0.398917	0.689955	0.940445		Ultimate	BIOFNBDB_233676	0.0787072	-0.37729	1.71096	-0.220514	0.825471	NA		Ultimate	BIOFNBDB_1064943	1.9067	-0.265709	0.911648	-0.291461	0.770699	NA
Sequel II	KJCDKOCO_189337	6.06755	0.490302	1.22861	0.399071	0.689841	0.940445		Ultimate	BIOFNBDB_233677	0.0712747	-0.465721	1.71197	-0.272037	0.785593	NA		Ultimate	BIOFNBDB_1064944	4.06814	1.02521	0.995948	1.02938	0.303302	NA
Sequel II	KJCDKOCO_197564	32.9785	0.363437	0.910738	0.399058	0.689851	0.940445		Ultimate	BIOFNBDB_233678	0.380504	1.13354	1.72257	0.658055	0.510503	NA		Ultimate	BIOFNBDB_1064946	0.655067	-1.30619	1.35948	-0.9608	0.336653	NA
Sequel II	KJCDKOCO_215338	26.6186	0.410374	1.02818	0.399128	0.689799	0.940445		Ultimate	BIOFNBDB_233679	1.27532	-0.287751	1.48309	-0.194021	0.846159	NA		Ultimate	BIOFNBDB_1064947	2.28319	-0.310156	1.06963	-0.289965	0.771843	NA
Sequel II	KJCDKOCO_242197	7.20416	-0.5879	1.47379	-0.398904	0.689964	0.940445		Ultimate	BIOFNBDB_233680	0.0449302	0.826288	1.65392	0.499594	0.617361	NA		Ultimate	BIOFNBDB_1064948	3.561	1.06192	1.00549	1.05612	0.290913	NA
Sequel II	KJCDKOCO_275201	5.67473	-0.362065	0.907463	-0.398986	0.689903	0.940445		Ultimate	BIOFNBDB_233681	0.311442	-3.32442	1.74121	-1.90926	0.0562289	NA		Ultimate	BIOFNBDB_1064949	1.96864	-1.52104	0.89757	-1.69462	0.0901484	NA
Sequel II	KJCDKOCO_278448	6.53174	-0.335315	0.840437	-0.398977	0.68991	0.940445		Ultimate	BIOFNBDB_233682	2.73466	-0.292076	1.05277	-0.277435	0.781446	NA		Ultimate	BIOFNBDB_1064950	0.697416	-1.78678	1.48863	-1.20028	0.230029	NA
Sequel II	KJCDKOCO_283078	180.508	0.395249	0.99059	0.399003	0.689891	0.940445		Ultimate	BIOFNBDB_233683	2.49627	-0.176236	1.09022	-0.161651	0.871581	NA		Ultimate	BIOFNBDB_1064951	0.0576468	0.911615	1.75209	0.5203	0.602854	NA
Sequel II	KJCDKOCO_297720	28.5253	-0.443738	1.11229	-0.398943	0.689936	0.940445		Ultimate	BIOFNBDB_233684	0.0951261	0.920495	1.68058	0.547724	0.583881	NA		Ultimate	BIOFNBDB_1064952	0.551587	0.44414	1.64979	0.26921	0.787768	NA
Sequel II	KJCDKOCO_09406	6.49762	-0.529245	1.32693	-0.398849	0.690005	0.94047		Ultimate	BIOFNBDB_233685	0	NA	NA	NA	NA	NA		Ultimate	BIOFNBDB_1064953	1.40067	0.624161	1.20505	0.517953	0.604491	NA
Sequel II	KJCDKOCO_26862	122.327	-0.376084	0.942894	-0.398861	0.689996	0.94047		Ultimate	BIOFNBDB_233686	2.02712	-0.51276	1.40336	-0.36538	0.714828	NA		Ultimate	BIOFNBDB_1064954	0.639099	-0.777134	1.40643	-0.552559	0.580566	NA
Sequel II	KJCDKOCO_20029	5.66814	-0.452122	1.13373	-0.39879	0.690048	0.940514		Ultimate	BIOFNBDB_233687	0.173833	0.0600933	1.72192	0.0348991	0.97216	NA		Ultimate	BIOFNBDB_1064955	0.0389632	0.857734	1.7368	0.493858	0.621407	NA
Sequel II	KJCDKOCO_53286	16.5898	0.376713	0.94477	0.398735	0.690088	0.940554		Ultimate	BIOFNBDB_233688	1.49525	-1.0919	1.28234	-0.851492	0.394496	NA		Ultimate	BIOFNBDB_1064956	0.137623	1.05948	1.78457	0.593689	0.55272	NA
Sequel II	KJCDKOCO_203971	4.2938	0.453219	1.13679	0.398682	0.690127	0.940592		Ultimate	BIOFNBDB_233689	0.221347	0.371006	1.72932	0.214538	0.830127	NA		Ultimate	BIOFNBDB_1064957	0.0921226	-0.34677	1.8246	-0.190053	0.849268	NA
Sequel II	KJCDKOCO_133230	9.96824	-0.37807	0.948374	-0.398651	0.69015	0.940593		Ultimate	BIOFNBDB_233690	0.447678	2.67848	1.70492	1.57103	0.116176	NA		Ultimate	BIOFNBDB_1064958	0	NA	NA	NA	NA	NA
Sequel II	KJCDKOCO_178715	7.85197	-0.441498	1.10744	-0.398666	0.690139	0.940593		Ultimate	BIOFNBDB_233691	0.0951261	0.920495	1.68058	0.547724	0.583881	NA		Ultimate	BIOFNBDB_1064959	0	NA	NA	NA	NA	NA
Sequel II	KJCDKOCO_31962	10.2393	-0.344867	0.865389	-0.398511	0.690254	0.940611		Ultimate	BIOFNBDB_233693	0.273767	-0.81371	1.62558	-0.500566	0.616676	NA		Ultimate	BIOFNBDB_1064960	1.22899	-1.18806	1.30793	-0.908349	0.363694	NA
Sequel II	KJCDKOCO_33086	126.86	0.254522	0.638571	0.39858	0.690203	0.940611		Ultimate	BIOFNBDB_233694	0.863256	-1.19986	1.46224	-0.820566	0.411894	NA		Ultimate	BIOFNBDB_1064961	1.56214	0.583283	1.47666	0.395001	0.692842	NA
Sequel II	KJCDKOCO_37475	9.05819	0.472034	1.18433	0.398565	0.690214	0.940611		Ultimate	BIOFNBDB_233695	0.0311442	-0.913203	1.69413	-0.539038	0.589861	NA		Ultimate	BIOFNBDB_1064962	0.197632	1.63972	1.83578	0.893198	0.371751	NA
Sequel II	KJCDKOCO_43341	14.2969	-0.461408	1.15787	-0.398499	0.690263	0.940611		Ultimate	BIOFNBDB_233696	0	NA	NA	NA	NA	NA		Ultimate	BIOFNBDB_1064963	1.0433	-0.485726	1.13865	-0.426582	0.669684	NA
Sequel II	KJCDKOCO_45393	7.62071	-0.449021	1.12653	-0.398588	0.690197	0.940611		Ultimate	BIOFNBDB_233697	0.0898603	0.933685	1.68383	0.554501	0.579236	NA		Ultimate	BIOFNBDB_1064964	0.663574	0.626911	1.35049	0.464212	0.642496	NA
Sequel II	KJCDKOCO_71142	9.92966	0.36774	0.922825	0.398494	0.690266	0.940611		Ultimate	BIOFNBDB_233698	0.0622883	-1.41539	1.7123	-0.826598	0.408465	NA		Ultimate	BIOFNBDB_1064965	2.56749	0.368541	0.911669	0.404248	0.68603	NA
Sequel II	KJCDKOCO_97534	5.91367	-0.486426	1.22076	-0.39846	0.690291	0.940611		Ultimate	BIOFNBDB_233699	1.16514	-4.83896	1.44817	-3.34142	0.000833516	NA		Ultimate	BIOFNBDB_1064966	3.57709	0.390944	0.809283	0.483075	0.629043	NA
Sequel II	KJCDKOCO_105488	125.9	0.515831	1.29458	0.398454	0.690295	0.940611		Ultimate	BIOFNBDB_233700	0.0951261	0.920495	1.68058	0.547724	0.583881	NA		Ultimate	BIOFNBDB_1064967	0.421655	-2.44656	1.57982	-1.54863	0.121471	NA
Sequel II	KJCDKOCO_183151	9.13933	-0.408847	1.02589	-0.398528	0.690241	0.940611		Ultimate	BIOFNBDB_233701	0.325387	1.89468	1.75798	1.07776	0.281141	NA		Ultimate	BIOFNBDB_1064968	0	NA	NA	NA	NA	NA
Sequel II	KJCDKOCO_247317	4.55401	-0.367173	0.921294	-0.39854	0.690232	0.940611		Ultimate	BIOFNBDB_233702	1.81962	1.19905	1.33255	0.899813	0.36822	NA		Ultimate	BIOFNBDB_1064969	0.0358311	-1.05062	1.78639	-0.588126	0.556447	NA
Sequel II	KJCDKOCO_255153	75.8666	0.228502	0.573463	0.398459	0.690292	0.940611		Ultimate	BIOFNBDB_233703	0.197387	1.51876	1.75833	0.863755	0.387722	NA		Ultimate	BIOFNBDB_1064970	0.0716623	-1.58233	1.80228	-0.877956	0.379968	NA
Sequel II	KJCDKOCO_308454	79.0867	-0.340651	0.854747	-0.398541	0.690232	0.940611		Ultimate	BIOFNBDB_233704	0.377117	-1.07549	1.75351	-0.613339	0.539652	NA		Ultimate	BIOFNBDB_1064971	0.0433943	0.833405	1.72918	0.481966	0.62983	NA
Sequel II	KJCDKOCO_19434	11.2291	-0.462512	1.16122	-0.398299	0.69041	0.940635		Ultimate	BIOFNBDB_233705	0.17214	-1.37076	1.72935	-0.792647	0.427984	NA		Ultimate	BIOFNBDB_1064972	0.250567	-1.41233	1.82005	-0.775987	0.437757	NA
Sequel II	KJCDKOCO_33837	157.438	-0.403484	1.01309	-0.39827	0.690431	0.940635		Ultimate	BIOFNBDB_233706	0	NA	NA	NA	NA	NA		Ultimate	BIOFNBDB_1064973	0.386964	1.4604	1.83081	0.79768	0.425056	NA
Sequel II	KJCDKOCO_70407	12.8317	0.411913	1.03446	0.398191	0.69049	0.940635		Ultimate	BIOFNBDB_233707	0.190252	1.03359	1.70515	0.606157	0.544411	NA		Ultimate	BIOFNBDB_1064974	0	NA	NA	NA	NA	NA
Sequel II	KJCDKOCO_95694	11.6531	0.491426	1.2341	0.398207	0.690478	0.940635		Ultimate	BIOFNBDB_233708	0.378202	2.21276	1.74307	1.26946	0.204276	NA		Ultimate	BIOFNBDB_1064975	0	NA	NA	NA	NA	NA
Sequel II	KJCDKOCO_104599	7.41398	-0.415716	1.04379	-0.398275	0.690428	0.940635		Ultimate	BIOFNBDB_233709	0.249962	-0.71595	1.75996	-0.406798	0.684156	NA		Ultimate	BIOFNBDB_1064976	0.45781	1.26271	1.48072	0.852764	0.39379	NA
Sequel II	KJCDKOCO_128088	7.34985	-0.432348	1.08527	-0.398377	0.690352	0.940635		Ultimate	BIOFNBDB_233710	0.386485	0.17585	1.63416	0.107609	0.914306	NA		Ultimate	BIOFNBDB_1064977	0.201748	-0.995995	1.8161	-0.548424	0.583401	NA
Sequel II	KJCDKOCO_135002	3.69772	0.522406	1.31177	0.398246	0.690449	0.940635		Ultimate	BIOFNBDB_233711	0.12627	-0.109605	1.71796	-0.0637995	0.94913	NA		Ultimate	BIOFNBDB_1064978	2.15207	-1.3386	1.32277	-1.01197	0.311552	NA
Sequel II	KJCDKOCO_143113	28.682	0.454043	1.14023	0.398201	0.690482	0.940635		Ultimate	BIOFNBDB_233712	0	NA	NA	NA	NA	NA		Ultimate	BIOFNBDB_1064979	0.49775	-0.971396	1.83513	-0.529333	0.596574	NA
Sequel II	KJCDKOCO_161989	3.94286	-0.56118	1.40859	-0.398399	0.690336	0.940635		Ultimate	BIOFNBDB_233713	0.876218	-0.863746	1.68839	-0.51158	0.608945	NA		Ultimate	BIOFNBDB_1064980	0.0689515	-1.55717	1.80169	-0.864282	0.387433	NA
Sequel II	KJCDKOCO_162433	75.1333	-0.328101	0.823866	-0.398245	0.690449	0.940635		Ultimate	BIOFNBDB_233714	0.491937	-1.5785	1.58816	-0.993918	0.320263	NA		Ultimate	BIOFNBDB_1064981	0.265233	2.22474	1.81384	1.22653	0.219998	NA
Sequel II	KJCDKOCO_163109	4.92852	-0.385046	0.966932	-0.398215	0.690472	0.940635		Ultimate	BIOFNBDB_233715	1.11605	-0.892709	1.6122	-0.55372	0.579771	NA		Ultimate	BIOFNBDB_1064982	0.312111	-2.3038	1.78352	-1.29171	0.196457	NA
Sequel II	KJCDKOCO_176162	16.2407	0.447282	1.12287	0.398338	0.690381	0.940635		Ultimate	BIOFNBDB_233716	0	NA	NA	NA	NA	NA		Ultimate	BIOFNBDB_1064983	0.194519	0.181558	1.78982	0.101439	0.919202	NA
Sequel II	KJCDKOCO_190598	15.2472	0.393672	0.98855	0.398232	0.69046	0.940635		Ultimate	BIOFNBDB_233717	1.99904	-2.15608	1.72421	-1.25048	0.211126	NA		Ultimate	BIOFNBDB_1064984	0.460398	2.12208	1.82314	1.16397	0.244436	NA
Sequel II	KJCDKOCO_209513	103.578	0.35506	0.891625	0.398217	0.69047	0.940635		Ultimate	BIOFNBDB_233719	1.21272	-2.09208	1.72655	-1.21172	0.225621	NA		Ultimate	BIOFNBDB_1064985	0.460507	-0.225823	1.72324	-0.131046	0.895739	NA
Sequel II	KJCDKOCO_235866	35.6401	0.243638	0.611711	0.39829	0.690416	0.940635		Ultimate	BIOFNBDB_233720	0.390903	-0.898364	1.75024	-0.513281	0.607755	NA		Ultimate	BIOFNBDB_1064986	0.0223295	0.725276	1.72102	0.421423	0.673446	NA
Sequel II	KJCDKOCO_256472	32.6029	0.470979	1.18226	0.398372	0.690356	0.940635		Ultimate	BIOFNBDB_233721	0.0787072	-0.37729	1.71096	-0.220514	0.825471	NA		Ultimate	BIOFNBDB_1064987	0	NA	NA	NA	NA	NA
Sequel II	KJCDKOCO_211315	42.3051	0.319809	0.803238	0.39815	0.69052	0.940635		Ultimate	BIOFNBDB_233722	0.148735	-0.0121971	1.75345	-0.00695608	0.99445	NA		Ultimate	BIOFNBDB_1064988	0	NA	NA	NA	NA	NA
Sequel II	KJCDKOCO_254425	129.355	-0.234874	0.589911	-0.398152	0.690518	0.940635		Ultimate	BIOFNBDB_233723	0.377117	-1.07549	1.75351	-0.613339	0.539652	NA		Ultimate	BIOFNBDB_1064989	1.90057	0.631156	1.13351	0.556815	0.577654	NA
Sequel II	KJCDKOCO_305163	5.66828	-0.437996	1.10009	-0.398146	0.690523	0.940635		Ultimate	BIOFNBDB_233724	0	NA	NA	NA	NA	NA		Ultimate	BIOFNBDB_1064990	0.563233	-1.35178	1.35612	-0.996796	0.318863	NA
Sequel II	KJCDKOCO_10710	428.369	0.357777	0.89876	0.398078	0.690572	0.940653		Ultimate	BIOFNBDB_233726	1.42346	-0.866089	1.5238	-0.568375	0.569781	NA		Ultimate	BIOFNBDB_1064991	0.132113	-1.70859	1.83144	-0.932922	0.35086	NA
Sequel II	KJCDKOCO_64898	34.9985	-0.396754	0.996774	-0.398038	0.690602	0.940653		Ultimate	BIOFNBDB_233727	0.122808	0.969898	1.6922	0.573158	0.566538	NA		Ultimate	BIOFNBDB_1064992	0	NA	NA	NA	NA	NA
Sequel II	KJCDKOCO_200709	16.5302	0.269041	0.675902	0.398047	0.690595	0.940653		Ultimate	BIOFNBDB_233728	0.186971	0.182212	1.70625	0.106791	0.914955	NA		Ultimate	BIOFNBDB_1064993	0	NA	NA	NA	NA	NA
Sequel II	KJCDKOCO_252604	12.0659	0.506416	1.27209	0.398097	0.690558	0.940653		Ultimate	BIOFNBDB_233729	0	NA	NA	NA	NA	NA		Ultimate	BIOFNBDB_1064994	0.261423	-1.88167	1.69415	-1.11068	0.266704	NA
Sequel II	KJCDKOCO_272185	23.1952	0.504098	1.26638	0.398063	0.690584	0.940653		Ultimate	BIOFNBDB_233730	0	NA	NA	NA	NA	NA		Ultimate	BIOFNBDB_1064995	0	NA	NA	NA	NA	NA
Sequel II	KJCDKOCO_305524	18.0727	0.516226	1.29691	0.398044	0.690598	0.940653		Ultimate	BIOFNBDB_233731	0.214547	-1.95059	1.75334	-1.1125	0.265924	NA		Ultimate	BIOFNBDB_1064996	1.54254	-0.750132	0.979326	-0.765968	0.443695	NA
Sequel II	KJCDKOCO_230969	60.4697	-0.431504	1.08413	-0.398019	0.690616	0.940657		Ultimate	BIOFNBDB_233732	1.79069	2.06209	1.246	1.65496	0.0979323	NA		Ultimate	BIOFNBDB_1064997	0.0916993	1.18976	1.80887	0.657741	0.510705	NA
Sequel II	KJCDKOCO_181752	9.07701	0.337063	0.84692	0.397986	0.69064	0.94066		Ultimate	BIOFNBDB_233733	0.204977	-0.3681	1.72806	-0.213013	0.831316	NA		Ultimate	BIOFNBDB_1064998	0	NA	NA	NA	NA	NA
Sequel II	KJCDKOCO_306604	8.57332	-0.427689	1.07461	-0.397995	0.690634	0.94066		Ultimate	BIOFNBDB_233734	0.599052	-1.39983	1.56182	-0.896282	0.370102	NA		Ultimate	BIOFNBDB_1064999	0	NA	NA	NA	NA	NA
Sequel II	KJCDKOCO_50870	5.35374	-0.398253	1.00077	-0.397944	0.690671	0.940686		Ultimate	BIOFNBDB_233735	0.21707	-1.27389	1.7587	-0.724334	0.468861	NA		Ultimate	BIOFNBDB_1065000	0.0471272	0.842692	1.73214	0.486502	0.626611	NA
Sequel II	KJCDKOCO_82337	36.3063	-0.416658	1.04709	-0.397919	0.69069	0.940686		Ultimate	BIOFNBDB_233736	0.12627	-0.109605	1.71796	-0.0637995	0.94913	NA		Ultimate	BIOFNBDB_1065001	1.28366	-0.749865	1.18465	-0.632983	0.526745	NA
Sequel II	KJCDKOCO_288219	4.64861	0.360605	0.906234	0.397915	0.690693	0.940686		Ultimate	BIOFNBDB_233737	0	NA	NA	NA	NA	NA		Ultimate	BIOFNBDB_1065002	0.637423	-0.831791	1.20203	-0.691987	0.488945	NA
Sequel II	KJCDKOCO_97524	10.3647	-0.363134	0.912689	-0.397873	0.690724	0.940699		Ultimate	BIOFNBDB_233738	0.0475631	0.804789	1.64689	0.488672	0.625074	NA		Ultimate	BIOFNBDB_1065003	0.28318	-0.769627	1.73076	-0.444676	0.656554	NA
Sequel II	KJCDKOCO_197101	4.20886	0.544902	1.3695	0.397885	0.690715	0.940699		Ultimate	BIOFNBDB_233739	0.203284	-1.617	1.74472	-0.926799	0.354031	NA		Ultimate	BIOFNBDB_1065004	0.689865	-2.20008	1.31259	-1.67614	0.0937107	NA
Sequel II	KJCDKOCO_39842	105.833	0.366684	0.921763	0.397807	0.690772	0.940716		Ultimate	BIOFNBDB_233740	0.0951261	0.920495	1.68058	0.547724	0.583881	NA		Ultimate	BIOFNBDB_1065005	0.123	-0.965805	1.81015	-0.533551	0.593653	NA
Sequel II	KJCDKOCO_99707	4.21061	0.451041	1.13384	0.3978	0.690778	0.940716		Ultimate	BIOFNBDB_233741	0.423796	-0.518684	1.75507	-0.295535	0.767585	NA		Ultimate	BIOFNBDB_1065006	0	NA	NA	NA	NA	NA
Sequel II	KJCDKOCO_126521	7.68048	0.297067	0.746761	0.397808	0.690772	0.940716		Ultimate	BIOFNBDB_233742	0	NA	NA	NA	NA	NA		Ultimate	BIOFNBDB_1065007	0.0223295	0.725276	1.72102	0.421423	0.673446	NA
Sequel II	KJCDKOCO_157883	4.34159	-0.409924	1.03053	-0.397781	0.690792	0.940716		Ultimate	BIOFNBDB_233743	0	NA	NA	NA	NA	NA		Ultimate	BIOFNBDB_1065008	0.188509	1.09527	1.7907	0.611644	0.540773	NA
Sequel II	KJCDKOCO_292375	3.86285	-0.409642	1.02978	-0.397795	0.690781	0.940716		Ultimate	BIOFNBDB_233744	0	NA	NA	NA	NA	NA		Ultimate	BIOFNBDB_1065009	0.40135	2.66609	1.77644	1.5008	0.133407	NA
Sequel II	KJCDKOCO_01840	4.02812	-0.541017	1.36046	-0.397671	0.690873	0.940726		Ultimate	BIOFNBDB_233745	0.261066	-0.16117	1.75947	-0.0916012	0.927015	NA		Ultimate	BIOFNBDB_1065010	0.85821	2.78428	1.77163	1.57159	0.116045	NA
Sequel II	KJCDKOCO_10582	10.1255	-0.542956	1.36507	-0.397749	0.690815	0.940726		Ultimate	BIOFNBDB_233746	0.667718	-0.700966	1.74113	-0.402594	0.687247	NA		Ultimate	BIOFNBDB_1065011	0.308121	-0.109016	1.7362	-0.06279	0.949934	NA
Sequel II	KJCDKOCO_10684	26.2483	0.322851	0.811761	0.397716	0.690839	0.940726		Ultimate	BIOFNBDB_233747	0.391842	-1.53553	1.75805	-0.87343	0.382429	NA		Ultimate	BIOFNBDB_1065012	0.0446591	0.866325	1.73939	0.498064	0.618439	NA
Sequel II	KJCDKOCO_13617	6.33134	0.336697	0.84725	0.397401	0.691072	0.940726		Ultimate	BIOFNBDB_233748	0.715339	-1.47202	1.57369	-0.935395	0.349585	NA		Ultimate	BIOFNBDB_1065013	0.713224	1.26368	1.81429	0.696517	0.486105	NA
Sequel II	KJCDKOCO_19278	8.2487	-0.298566	0.751046	-0.397534	0.690974	0.940726		Ultimate	BIOFNBDB_233749	0	NA	NA	NA	NA	NA		Ultimate	BIOFNBDB_1065014	0.0223295	0.725276	1.72102	0.421423	0.673446	NA
Sequel II	KJCDKOCO_19534	33.2826	0.344966	0.867709	0.39756	0.690955	0.940726		Ultimate	BIOFNBDB_233750	0.598579	-1.17373	1.67027	-0.702723	0.482229	NA		Ultimate	BIOFNBDB_1065017	0.182221	1.85834	1.83238	1.01417	0.310504	NA
Sequel II	KJCDKOCO_23443	5.59062	-0.458807	1.154	-0.39758	0.69094	0.940726		Ultimate	BIOFNBDB_233752	0.17214	-1.37076	1.72935	-0.792647	0.427984	NA		Ultimate	BIOFNBDB_1065018	1.4302	0.790091	1.19604	0.660589	0.508876	NA
Sequel II	KJCDKOCO_25058	3.87626	0.345564	0.868901	0.397702	0.69085	0.940726		Ultimate	BIOFNBDB_233753	0.912292	0.213297	1.27751	0.166963	0.867399	NA		Ultimate	BIOFNBDB_1065019	0.102676	0.981186	1.76894	0.554674	0.579117	NA
Sequel II	KJCDKOCO_25123	6.28319	-0.46802	1.17763	-0.397426	0.691053	0.940726		Ultimate	BIOFNBDB_233754	0	NA	NA	NA	NA	NA		Ultimate	BIOFNBDB_1065020	1.49548	0.934128	1.21657	0.767837	0.442584	NA
Sequel II	KJCDKOCO_34970	8.43592	-0.562542	1.41507	-0.397538	0.690971	0.940726		Ultimate	BIOFNBDB_233755	2.76119	0.391433	1.47242	0.265843	0.79036	NA		Ultimate	BIOFNBDB_1065021	0.406471	1.06278	1.58243	0.671612	0.50183	NA
Sequel II	KJCDKOCO_42835	63.9715	-0.47173	1.187	-0.397412	0.691063	0.940726		Ultimate	BIOFNBDB_233756	0.192383	-1.05444	1.76086	-0.598818	0.549294	NA		Ultimate	BIOFNBDB_1065022	0.2324	-1.65638	1.72864	-0.958198	0.337963	NA
Sequel II	KJCDKOCO_54970	4.29348	-0.567259	1.42787	-0.397277	0.691163	0.940726		Ultimate	BIOFNBDB_233757	0.12627	-0.109605	1.71796	-0.0637995	0.94913	NA		Ultimate	BIOFNBDB_1065023	0	NA	NA	NA	NA	NA
Sequel II	KJCDKOCO_61794	4.04254	0.580385	1.45942	0.397683	0.690864	0.940726		Ultimate	BIOFNBDB_233758	0	NA	NA	NA	NA	NA		Ultimate	BIOFNBDB_1065024	0.480133	-1.42032	1.70077	-0.835105	0.403658	NA
Sequel II	KJCDKOCO_73604	5.13748	0.36486	0.918394	0.397281	0.69116	0.940726		Ultimate	BIOFNBDB_233759	0.359814	-1.00362	1.75347	-0.572362	0.567077	NA		Ultimate	BIOFNBDB_1065025	0.112764	1.01284	1.77565	0.570406	0.568402	NA
Sequel II	KJCDKOCO_81898	13.2224	-0.303665	0.764343	-0.397289	0.691154	0.940726		Ultimate	BIOFNBDB_233761	0.387503	1.80325	1.7602	1.02445	0.305621	NA		Ultimate	BIOFNBDB_1065026	0	NA	NA	NA	NA	NA
Sequel II	KJCDKOCO_108366	27.1512	-0.319807	0.804435	-0.397555	0.690958	0.940726		Ultimate	BIOFNBDB_233762	0.768856	-1.58717	1.6537	-0.959765	0.337173	NA		Ultimate	BIOFNBDB_1065027	0.287949	-1.32766	1.72582	-0.769292	0.44172	NA
Sequel II	KJCDKOCO_118970	104.892	0.271686	0.683244	0.397641	0.690895	0.940726		Ultimate	BIOFNBDB_233763	0	NA	NA	NA	NA	NA		Ultimate	BIOFNBDB_1065029	2.79796	2.68985	1.55311	1.73192	0.0832886	NA
Sequel II	KJCDKOCO_130266	18.454	-0.297417	0.748633	-0.39728	0.691161	0.940726		Ultimate	BIOFNBDB_233764	0.498307	-4.04746	1.76099	-2.2984	0.0215391	NA		Ultimate	BIOFNBDB_1065031	1.85163	1.25545	1.3558	0.925987	0.354453	NA
Sequel II	KJCDKOCO_137936	137.787	0.321875	0.810063	0.397346	0.691112	0.940726		Ultimate	BIOFNBDB_233765	0.974039	-1.43223	1.66669	-0.859327	0.39016	NA		Ultimate	BIOFNBDB_1065032	0.422802	0.278071	1.61979	0.171671	0.863696	NA
Sequel II	KJCDKOCO_141765	21.4693	-0.322337	0.811321	-0.397299	0.691147	0.940726		Ultimate	BIOFNBDB_233766	0	NA	NA	NA	NA	NA		Ultimate	BIOFNBDB_1065033	0	NA	NA	NA	NA	NA
Sequel II	KJCDKOCO_147925	19.2157	0.528475	1.33013	0.397312	0.691137	0.940726		Ultimate	BIOFNBDB_233767	0.641774	-0.0195047	1.36651	-0.0142734	0.988612	NA		Ultimate	BIOFNBDB_1065034	0.726543	3.08535	1.73972	1.77347	0.0761502	NA
Sequel II	KJCDKOCO_161658	28.4967	-0.311977	0.784682	-0.397585	0.690936	0.940726		Ultimate	BIOFNBDB_233768	0	NA	NA	NA	NA	NA		Ultimate	BIOFNBDB_1065035	1.75373	1.05066	1.37349	0.76496	0.444295	NA
Sequel II	KJCDKOCO_171312	24.6276	-0.488282	1.22885	-0.397349	0.69111	0.940726		Ultimate	BIOFNBDB_233769	0.40392	0.732542	1.72294	0.425169	0.670714	NA		Ultimate	BIOFNBDB_1065036	2.15098	1.36168	1.22857	1.10835	0.267713	NA
Sequel II	KJCDKOCO_177466	13.0293	0.440034	1.10758	0.397295	0.69115	0.940726		Ultimate	BIOFNBDB_233770	0.320875	-1.15439	1.75455	-0.657939	0.510577	NA		Ultimate	BIOFNBDB_1065041	0.245324	1.7072	1.83585	0.92992	0.352412	NA
Sequel II	KJCDKOCO_180876	14.2665	0.231258	0.581623	0.397608	0.690919	0.940726		Ultimate	BIOFNBDB_233771	0.803548	-0.839664	1.41066	-0.59523	0.55169	NA		Ultimate	BIOFNBDB_1065042	0.462434	2.14428	1.82185	1.17698	0.239205	NA
Sequel II	KJCDKOCO_195732	5.69922	0.401078	1.00853	0.397684	0.690863	0.940726		Ultimate	BIOFNBDB_233772	0.248269	-1.98027	1.74846	-1.13258	0.257391	NA		Ultimate	BIOFNBDB_1065043	0.0689803	0.925494	1.7557	0.527136	0.598099	NA
Sequel II	KJCDKOCO_209548	6.12166	-0.386134	0.971806	-0.397336	0.691119	0.940726		Ultimate	BIOFNBDB_233773	0.712907	-0.0574647	1.61525	-0.0355764	0.97162	NA		Ultimate	BIOFNBDB_1065044	0.142648	1.39391	1.82785	0.762598	0.445703	NA
Sequel II	KJCDKOCO_257599	6.30853	0.5966	1.5015	0.397335	0.69112	0.940726		Ultimate	BIOFNBDB_233774	0.0311442	-0.913203	1.69413	-0.539038	0.589861	NA		Ultimate	BIOFNBDB_1065045	0.524491	2.22713	1.81719	1.22559	0.220353	NA
Sequel II	KJCDKOCO_258364	5.24471	0.524997	1.32063	0.397536	0.690973	0.940726		Ultimate	BIOFNBDB_233775	0.0622883	-1.41539	1.7123	-0.826598	0.408465	NA		Ultimate	BIOFNBDB_1065046	1.51359	1.42087	1.56659	0.906986	0.364414	NA
Sequel II	KJCDKOCO_282500	16.1628	0.345391	0.869098	0.397413	0.691063	0.940726		Ultimate	BIOFNBDB_233776	0	NA	NA	NA	NA	NA		Ultimate	BIOFNBDB_1065048	1.20517	2.89461	1.76512	1.63989	0.101028	NA
Sequel II	KJCDKOCO_295631	9.30181	0.416176	1.04746	0.397319	0.691132	0.940726		Ultimate	BIOFNBDB_233777	0.225221	0.126236	1.72534	0.0731658	0.941674	NA		Ultimate	BIOFNBDB_1065049	1.76446	1.9189	1.43343	1.33868	0.180675	NA
Sequel II	KJCDKOCO_297742	18.5043	-0.376693	0.948073	-0.397324	0.691128	0.940726		Ultimate	BIOFNBDB_233778	2.2019	-1.06236	1.5166	-0.700487	0.483623	NA		Ultimate	BIOFNBDB_1065051	0.689138	2.73645	1.76979	1.5462	0.122057	NA
Sequel II	KJCDKOCO_302002	4.11694	-0.433781	1.09146	-0.397433	0.691048	0.940726		Ultimate	BIOFNBDB_233779	0.129992	0.975426	1.69341	0.576012	0.564607	NA		Ultimate	BIOFNBDB_1065052	0.460366	2.47853	1.79277	1.38252	0.166813	NA
Sequel II	KJCDKOCO_289913	6.32715	0.393995	0.991794	0.397254	0.69118	0.940733		Ultimate	BIOFNBDB_233780	0.0934325	-1.71585	1.71964	-0.997795	0.318379	NA		Ultimate	BIOFNBDB_1065053	1.31443	3.83944	1.65926	2.31395	0.0206705	NA
Sequel II	KJCDKOCO_119677	14.6538	-0.363487	0.915068	-0.397224	0.691202	0.940737		Ultimate	BIOFNBDB_233781	0.537307	-1.0739	1.6591	-0.647281	0.51745	NA		Ultimate	BIOFNBDB_1065054	1.51859	1.54296	1.40401	1.09897	0.271782	NA
Sequel II	KJCDKOCO_146713	11.3185	0.279728	0.704214	0.39722	0.691205	0.940737		Ultimate	BIOFNBDB_233782	0.379116	-1.33673	1.75551	-0.761451	0.446388	NA		Ultimate	BIOFNBDB_1065055	1.7413	1.42219	1.27704	1.11366	0.265425	NA
Sequel II	KJCDKOCO_222314	5.45381	0.500793	1.26079	0.397206	0.691216	0.940737		Ultimate	BIOFNBDB_233783	0.252541	-0.228385	1.72968	-0.132039	0.894954	NA		Ultimate	BIOFNBDB_1065056	1.23996	1.72169	1.29328	1.33125	0.183106	NA
Sequel II	KJCDKOCO_04579	22.998	-0.327636	0.824963	-0.397152	0.691255	0.940741		Ultimate	BIOFNBDB_233784	0.237368	-1.40761	1.70443	-0.825853	0.408887	NA		Ultimate	BIOFNBDB_1065059	1.82224	4.02404	1.64594	2.44482	0.0144923	NA
Sequel II	KJCDKOCO_17183	48.2985	-0.371242	0.934763	-0.397151	0.691256	0.940741		Ultimate	BIOFNBDB_233785	0.698098	-0.516827	1.54881	-0.333694	0.738611	NA		Ultimate	BIOFNBDB_1065060	0.102676	0.981186	1.76894	0.554674	0.579117	NA
Sequel II	KJCDKOCO_88823	21.9423	0.442596	1.11454	0.397111	0.691285	0.940741		Ultimate	BIOFNBDB_233786	0.565676	-1.16843	1.75943	-0.664095	0.50663	NA		Ultimate	BIOFNBDB_1065061	1.85395	2.5156	1.47821	1.70179	0.0887944	NA
Sequel II	KJCDKOCO_89558	6.95274	-0.391082	0.984726	-0.397148	0.691258	0.940741		Ultimate	BIOFNBDB_233787	0.838217	-1.27816	1.45252	-0.879959	0.378882	NA		Ultimate	BIOFNBDB_1065063	0.51542	1.60605	1.83505	0.875208	0.381461	NA
Sequel II	KJCDKOCO_173168	15.3484	0.410394	1.03345	0.39711	0.691287	0.940741		Ultimate	BIOFNBDB_233789	3.19159	-1.29913	1.06781	-1.21664	0.223743	NA		Ultimate	BIOFNBDB_1065064	0.506071	0.479954	1.61828	0.296582	0.766785	NA
Sequel II	KJCDKOCO_254036	7.71072	-0.314938	0.793065	-0.397115	0.691282	0.940741		Ultimate	BIOFNBDB_233790	0.308281	-1.79212	1.68017	-1.06663	0.286139	NA		Ultimate	BIOFNBDB_1065065	0.405519	2.14466	1.82161	1.17734	0.23906	NA
Sequel II	KJCDKOCO_306480	13.7326	-0.468898	1.18081	-0.397097	0.691296	0.940741		Ultimate	BIOFNBDB_233791	0.570028	-2.16982	1.72545	-1.25753	0.208561	NA		Ultimate	BIOFNBDB_1065066	3.49286	0.34875	1.09517	0.318444	0.750148	NA
Sequel II	KJCDKOCO_190627	3.9593	0.376986	0.949416	0.397072	0.691315	0.940752		Ultimate	BIOFNBDB_233792	0.804013	-0.306074	1.36455	-0.224304	0.822521	NA		Ultimate	BIOFNBDB_1065067	2.51179	1.41818	1.15632	1.22646	0.220024	NA
Sequel II	KJCDKOCO_17968	3.94292	0.348359	0.877431	0.397022	0.691351	0.940787		Ultimate	BIOFNBDB_233793	0	NA	NA	NA	NA	NA		Ultimate	BIOFNBDB_1065069	1.08188	1.16858	1.29113	0.905083	0.365421	NA
Sequel II	KJCDKOCO_64179	11.9368	-0.420062	1.05814	-0.39698	0.691382	0.940798		Ultimate	BIOFNBDB_233794	0.155721	-2.09919	1.72625	-1.21604	0.223971	NA		Ultimate	BIOFNBDB_1065070	3.06056	-0.149442	1.338	-0.11169	0.911069	NA
Sequel II	KJCDKOCO_77044	7.56336	-0.425921	1.07289	-0.396986	0.691378	0.940798		Ultimate	BIOFNBDB_233795	0.204977	-0.3681	1.72806	-0.213013	0.831316	NA		Ultimate	BIOFNBDB_1065071	0.685876	3.37997	1.70328	1.98439	0.0472124	NA
Sequel II	KJCDKOCO_38878	48.7196	0.28202	0.710555	0.3969	0.691441	0.9408		Ultimate	BIOFNBDB_233796	0.0311442	-0.913203	1.69413	-0.539038	0.589861	NA		Ultimate	BIOFNBDB_1065072	0.326394	2.21135	1.81579	1.21784	0.223284	NA
Sequel II	KJCDKOCO_60958	50.6927	0.451321	1.13704	0.396925	0.691423	0.9408		Ultimate	BIOFNBDB_233797	0	NA	NA	NA	NA	NA		Ultimate	BIOFNBDB_1065073	2.17572	1.86771	1.13839	1.64066	0.100868	NA
Sequel II	KJCDKOCO_132812	156.848	-0.35851	0.903299	-0.39689	0.691449	0.9408		Ultimate	BIOFNBDB_233798	0.200422	-0.455653	1.72731	-0.263793	0.791939	NA		Ultimate	BIOFNBDB_1065074	0.133783	1.60581	1.83575	0.874745	0.381712	NA
Sequel II	KJCDKOCO_184837	11.2305	0.465644	1.17318	0.396909	0.691435	0.9408		Ultimate	BIOFNBDB_233799	0.159442	-1.45646	1.72827	-0.842728	0.399381	NA		Ultimate	BIOFNBDB_1065075	0.0223295	0.725276	1.72102	0.421423	0.673446	NA
Sequel II	KJCDKOCO_223374	8.14158	0.310894	0.78328	0.396913	0.691432	0.9408		Ultimate	BIOFNBDB_233800	0.975759	-1.91	1.28088	-1.49116	0.135919	NA		Ultimate	BIOFNBDB_1065076	0	NA	NA	NA	NA	NA
Sequel II	KJCDKOCO_271179	6.71628	0.471162	1.18714	0.396889	0.69145	0.9408		Ultimate	BIOFNBDB_233801	0.450627	-0.47951	1.58266	-0.302977	0.761907	NA		Ultimate	BIOFNBDB_1065077	0.0819536	-0.44	1.81729	-0.242118	0.808689	NA
Sequel II	KJCDKOCO_15896	6.17522	-0.434546	1.09499	-0.396848	0.69148	0.940811		Ultimate	BIOFNBDB_233802	0.1412	1.60458	1.76071	0.911324	0.362125	NA		Ultimate	BIOFNBDB_1065078	0.916838	-0.184478	1.26367	-0.145986	0.883932	NA
Sequel II	KJCDKOCO_25786	82.6791	-0.359454	0.905772	-0.396847	0.69148	0.940811		Ultimate	BIOFNBDB_233803	0	NA	NA	NA	NA	NA		Ultimate	BIOFNBDB_1065083	0	NA	NA	NA	NA	NA
Sequel II	KJCDKOCO_176794	18.1555	-0.406536	1.0246	-0.396776	0.691533	0.940864		Ultimate	BIOFNBDB_233804	1.28671	-0.340219	1.63748	-0.207769	0.835409	NA		Ultimate	BIOFNBDB_1065084	0	NA	NA	NA	NA	NA
Sequel II	KJCDKOCO_189182	137.839	-0.273103	0.688323	-0.396765	0.691541	0.940864		Ultimate	BIOFNBDB_233805	0.17988	-0.526447	1.7602	-0.299083	0.764876	NA		Ultimate	BIOFNBDB_1065085	0	NA	NA	NA	NA	NA
Sequel II	KJCDKOCO_189798	4.9426	0.335865	0.846595	0.396724	0.691571	0.940875		Ultimate	BIOFNBDB_233806	1.14931	-1.16105	1.44406	-0.804019	0.421386	NA		Ultimate	BIOFNBDB_1065086	0	NA	NA	NA	NA	NA
Sequel II	KJCDKOCO_254502	44.2243	-0.319962	0.806481	-0.396739	0.69156	0.940875		Ultimate	BIOFNBDB_233808	1.03289	0.725982	1.63097	0.445123	0.656231	NA		Ultimate	BIOFNBDB_1065087	0	NA	NA	NA	NA	NA
Sequel II	KJCDKOCO_214924	20.871	0.451431	1.13796	0.396702	0.691587	0.940882		Ultimate	BIOFNBDB_233809	1.52674	-1.36804	1.04162	-1.31338	0.189055	NA		Ultimate	BIOFNBDB_1065088	0	NA	NA	NA	NA	NA
Sequel II	KJCDKOCO_274545	13.2646	-0.507419	1.27923	-0.396659	0.691619	0.94091		Ultimate	BIOFNBDB_233810	0	NA	NA	NA	NA	NA		Ultimate	BIOFNBDB_1065089	0.755732	1.2456	1.81213	0.68737	0.49185	NA
Sequel II	KJCDKOCO_01191	19.5625	-0.422405	1.06716	-0.395822	0.692236	0.94092		Ultimate	BIOFNBDB_233812	0.0475631	0.804789	1.64689	0.488672	0.625074	NA		Ultimate	BIOFNBDB_1065090	1.43578	1.73434	1.83584	0.944707	0.344808	NA
Sequel II	KJCDKOCO_01426	12.0825	-0.49863	1.25973	-0.395823	0.692236	0.94092		Ultimate	BIOFNBDB_233813	0.361507	0.0408872	1.75904	0.0232441	0.981456	NA		Ultimate	BIOFNBDB_1065091	2.20644	2.24124	1.81833	1.23259	0.21773	NA
Sequel II	KJCDKOCO_02402	41.9982	-0.434648	1.09607	-0.396552	0.691698	0.94092		Ultimate	BIOFNBDB_233814	0.542807	-2.48639	1.41369	-1.7588	0.0786114	NA		Ultimate	BIOFNBDB_1065092	0	NA	NA	NA	NA	NA
Sequel II	KJCDKOCO_09264	14.8706	0.435535	1.10139	0.39544	0.692518	0.94092		Ultimate	BIOFNBDB_233815	0.383978	-0.280593	1.68343	-0.16668	0.867622	NA		Ultimate	BIOFNBDB_1065093	0.377866	1.02245	1.78167	0.573872	0.566055	NA
Sequel II	KJCDKOCO_13407	27.6289	-0.315359	0.797151	-0.395607	0.692395	0.94092		Ultimate	BIOFNBDB_233816	0.320084	-0.0514149	1.72482	-0.0298088	0.97622	NA		Ultimate	BIOFNBDB_1065094	0.300175	0.957633	1.76522	0.5425	0.587474	NA
Sequel II	KJCDKOCO_13703	8.57012	-0.409578	1.03296	-0.396509	0.69173	0.94092		Ultimate	BIOFNBDB_233817	0.355052	-0.477958	1.64379	-0.290765	0.771231	NA		Ultimate	BIOFNBDB_1065095	1.32719	1.89251	1.83339	1.03225	0.301956	NA
Sequel II	KJCDKOCO_15385	160.264	-0.366161	0.924907	-0.395889	0.692187	0.94092		Ultimate	BIOFNBDB_233818	0	NA	NA	NA	NA	NA		Ultimate	BIOFNBDB_1065096	0	NA	NA	NA	NA	NA
Sequel II	KJCDKOCO_15898	133.533	0.197771	0.499654	0.395816	0.692241	0.94092		Ultimate	BIOFNBDB_233819	2.24227	-1.4472	1.25943	-1.1491	0.250517	NA		Ultimate	BIOFNBDB_1065097	0.0353173	0.834198	1.72943	0.482353	0.629555	NA
Sequel II	KJCDKOCO_17733	97.9317	-0.386033	0.975835	-0.395592	0.692406	0.94092		Ultimate	BIOFNBDB_233820	0.305271	-0.0364638	1.69863	-0.0214666	0.982873	NA		Ultimate	BIOFNBDB_1065098	0.0689803	0.925494	1.7557	0.527136	0.598099	NA
Sequel II	KJCDKOCO_21231	9.50286	0.345594	0.871736	0.396444	0.691778	0.94092		Ultimate	BIOFNBDB_233821	0.12627	-0.109605	1.71796	-0.0637995	0.94913	NA		Ultimate	BIOFNBDB_1065099	0.0601149	0.896568	1.74804	0.512901	0.608021	NA
Sequel II	KJCDKOCO_23421	73.957	-0.363701	0.919407	-0.395582	0.692413	0.94092		Ultimate	BIOFNBDB_233822	0	NA	NA	NA	NA	NA		Ultimate	BIOFNBDB_1065100	0	NA	NA	NA	NA	NA
Sequel II	KJCDKOCO_28752	4.53968	-0.594051	1.49949	-0.396168	0.691981	0.94092		Ultimate	BIOFNBDB_233823	0.0311442	-0.913203	1.69413	-0.539038	0.589861	NA		Ultimate	BIOFNBDB_1065101	0.448432	1.18049	1.80354	0.654543	0.512762	NA
Sequel II	KJCDKOCO_31436	9.31185	0.350072	0.882651	0.396614	0.691652	0.94092		Ultimate	BIOFNBDB_233824	0	NA	NA	NA	NA	NA		Ultimate	BIOFNBDB_1065102	0	NA	NA	NA	NA	NA
Sequel II	KJCDKOCO_35048	187.909	0.201114	0.507458	0.396316	0.691872	0.94092		Ultimate	BIOFNBDB_233827	0.157414	-0.558352	1.72572	-0.323548	0.746281	NA		Ultimate	BIOFNBDB_1065103	0.263796	1.32056	1.82018	0.72551	0.468139	NA
Sequel II	KJCDKOCO_38205	3.99021	-0.353811	0.894043	-0.395743	0.692295	0.94092		Ultimate	BIOFNBDB_233828	0	NA	NA	NA	NA	NA		Ultimate	BIOFNBDB_1065105	0.612989	-3.35163	1.55264	-2.15867	0.0308761	NA
Sequel II	KJCDKOCO_45554	282.326	-0.422908	1.06685	-0.396409	0.691804	0.94092		Ultimate	BIOFNBDB_233829	0	NA	NA	NA	NA	NA		Ultimate	BIOFNBDB_1065106	0.300096	-1.74555	1.71077	-1.02033	0.307571	NA
Sequel II	KJCDKOCO_61377	15.5965	-0.450936	1.13829	-0.396154	0.691991	0.94092		Ultimate	BIOFNBDB_233830	0.0622883	-1.41539	1.7123	-0.826598	0.408465	NA		Ultimate	BIOFNBDB_1065107	0	NA	NA	NA	NA	NA
Sequel II	KJCDKOCO_70754	61.9576	0.23318	0.588037	0.39654	0.691707	0.94092		Ultimate	BIOFNBDB_233831	0.0622883	-1.41539	1.7123	-0.826598	0.408465	NA		Ultimate	BIOFNBDB_1065108	0.308229	-1.17838	1.71455	-0.687279	0.491907	NA
Sequel II	KJCDKOCO_76055	4.49357	-0.428069	1.08194	-0.395651	0.692363	0.94092		Ultimate	BIOFNBDB_233832	0	NA	NA	NA	NA	NA		Ultimate	BIOFNBDB_1065109	0.71155	-0.0373265	1.38463	-0.0269577	0.978493	NA
Sequel II	KJCDKOCO_80149	62.5025	-0.583687	1.47543	-0.395605	0.692396	0.94092		Ultimate	BIOFNBDB_233833	0.0951261	0.920495	1.68058	0.547724	0.583881	NA		Ultimate	BIOFNBDB_1065110	0	NA	NA	NA	NA	NA
Sequel II	KJCDKOCO_82348	16.6311	-0.375301	0.946418	-0.396549	0.6917	0.94092		Ultimate	BIOFNBDB_233834	0.0622883	-1.41539	1.7123	-0.826598	0.408465	NA		Ultimate	BIOFNBDB_1065111	2.58883	2.91075	1.41715	2.05394	0.0399818	NA
Sequel II	KJCDKOCO_86872	5.03671	-0.289209	0.7298	-0.396285	0.691895	0.94092		Ultimate	BIOFNBDB_233835	1.46362	0.192531	1.29019	0.149227	0.881374	NA		Ultimate	BIOFNBDB_1065113	1.05566	3.03623	1.74586	1.73911	0.0820158	NA
Sequel II	KJCDKOCO_87072	10.87	-0.411605	1.03884	-0.396215	0.691946	0.94092		Ultimate	BIOFNBDB_233836	0.0311442	-0.913203	1.69413	-0.539038	0.589861	NA		Ultimate	BIOFNBDB_1065114	1.04296	0.85972	1.42357	0.603919	0.545898	NA
Sequel II	KJCDKOCO_90125	6.11907	-0.504458	1.27496	-0.395665	0.692352	0.94092		Ultimate	BIOFNBDB_233837	0.22481	-0.333061	1.76064	-0.189171	0.849959	NA		Ultimate	BIOFNBDB_1065115	0.746315	2.0544	1.82686	1.12455	0.260778	NA
Sequel II	KJCDKOCO_99146	4.57933	0.338808	0.855875	0.395861	0.692207	0.94092		Ultimate	BIOFNBDB_233838	1.62838	-2.99956	1.2117	-2.4755	0.0133049	NA		Ultimate	BIOFNBDB_1065116	0.851061	-1.08145	1.48142	-0.730005	0.465387	NA
Sequel II	KJCDKOCO_100855	4.46	0.410282	1.03743	0.395478	0.69249	0.94092		Ultimate	BIOFNBDB_233839	1.08548	-1.02312	1.76054	-0.581139	0.561147	NA		Ultimate	BIOFNBDB_1065117	0	NA	NA	NA	NA	NA
Sequel II	KJCDKOCO_103496	15.6698	-0.311379	0.785542	-0.396387	0.69182	0.94092		Ultimate	BIOFNBDB_233840	0.157414	-0.558352	1.72572	-0.323548	0.746281	NA		Ultimate	BIOFNBDB_1065118	0	NA	NA	NA	NA	NA
Sequel II	KJCDKOCO_104360	50.5537	-0.311096	0.78533	-0.396133	0.692007	0.94092		Ultimate	BIOFNBDB_233841	0	NA	NA	NA	NA	NA		Ultimate	BIOFNBDB_1065119	0.338045	-1.87629	1.57951	-1.18789	0.234876	NA
Sequel II	KJCDKOCO_108687	9.69113	0.396146	0.999269	0.396436	0.691784	0.94092		Ultimate	BIOFNBDB_233842	0.186865	-2.2373	1.72805	-1.29469	0.195427	NA		Ultimate	BIOFNBDB_1065120	0.550738	2.03649	1.82694	1.1147	0.264979	NA
Sequel II	KJCDKOCO_109889	4.23711	-0.505753	1.27604	-0.396346	0.69185	0.94092		Ultimate	BIOFNBDB_233843	0.0622883	-1.41539	1.7123	-0.826598	0.408465	NA		Ultimate	BIOFNBDB_1065121	1.04292	0.828223	1.25007	0.662543	0.507623	NA
Sequel II	KJCDKOCO_113992	5.76267	-0.436152	1.10046	-0.396337	0.691856	0.94092		Ultimate	BIOFNBDB_233844	0.349764	-0.393929	1.75418	-0.224565	0.822318	NA		Ultimate	BIOFNBDB_1065122	0.0358311	-1.05062	1.78639	-0.588126	0.556447	NA
Sequel II	KJCDKOCO_118845	3419.66	0.265238	0.669649	0.396084	0.692043	0.94092		Ultimate	BIOFNBDB_233845	0.853753	-0.212657	1.42284	-0.14946	0.881191	NA		Ultimate	BIOFNBDB_1065123	0.814663	0.141753	1.45958	0.0971188	0.922632	NA
Sequel II	KJCDKOCO_118921	34.178	0.259127	0.655311	0.395427	0.692528	0.94092		Ultimate	BIOFNBDB_233846	0.275066	-0.987615	1.75403	-0.563056	0.573397	NA		Ultimate	BIOFNBDB_1065124	0.309691	-0.731718	1.73046	-0.422845	0.672408	NA
Sequel II	KJCDKOCO_120601	5.99381	0.570214	1.43896	0.396269	0.691907	0.94092		Ultimate	BIOFNBDB_233847	0.17994	-1.2385	1.73006	-0.715874	0.474069	NA		Ultimate	BIOFNBDB_1065125	0.0689515	-1.55717	1.80169	-0.864282	0.387433	NA
Sequel II	KJCDKOCO_122338	5.84535	-0.44597	1.12626	-0.395974	0.692124	0.94092		Ultimate	BIOFNBDB_233848	0	NA	NA	NA	NA	NA		Ultimate	BIOFNBDB_1065126	1.26982	2.80313	1.77255	1.58141	0.113785	NA
Sequel II	KJCDKOCO_123885	7.21495	-0.396435	0.999767	-0.396527	0.691716	0.94092		Ultimate	BIOFNBDB_233849	0	NA	NA	NA	NA	NA		Ultimate	BIOFNBDB_1065127	0.127141	-0.202516	1.83337	-0.110461	0.912044	NA
Sequel II	KJCDKOCO_124259	84.8915	0.456282	1.15369	0.395497	0.692476	0.94092		Ultimate	BIOFNBDB_233850	0	NA	NA	NA	NA	NA		Ultimate	BIOFNBDB_1065128	0.0353173	0.834198	1.72943	0.482353	0.629555	NA
Sequel II	KJCDKOCO_124416	27.2453	0.408157	1.03221	0.395419	0.692534	0.94092		Ultimate	BIOFNBDB_233851	0.200651	-1.57352	1.74342	-0.902548	0.366766	NA		Ultimate	BIOFNBDB_1065129	0.396492	0.474071	1.77111	0.267669	0.788954	NA
Sequel II	KJCDKOCO_124705	17.5195	-0.311204	0.786625	-0.395619	0.692386	0.94092		Ultimate	BIOFNBDB_233852	0.279413	-2.16649	1.74131	-1.24418	0.213434	NA		Ultimate	BIOFNBDB_1065130	0.147335	1.05821	1.78441	0.593034	0.553159	NA
Sequel II	KJCDKOCO_127701	6.00055	-0.55526	1.40289	-0.395796	0.692256	0.94092		Ultimate	BIOFNBDB_233853	0.219703	-1.07962	1.73519	-0.62219	0.533817	NA		Ultimate	BIOFNBDB_1065131	0	NA	NA	NA	NA	NA
Sequel II	KJCDKOCO_129203	24.2201	0.372793	0.941945	0.39577	0.692275	0.94092		Ultimate	BIOFNBDB_233854	0.190252	1.03359	1.70515	0.606157	0.544411	NA		Ultimate	BIOFNBDB_1065132	0.207488	0.103156	1.83534	0.0562053	0.955178	NA
Sequel II	KJCDKOCO_129699	10.509	0.61892	1.56438	0.395633	0.692376	0.94092		Ultimate	BIOFNBDB_233855	0	NA	NA	NA	NA	NA		Ultimate	BIOFNBDB_1065133	0.183573	1.19109	1.80619	0.659453	0.509605	NA
Sequel II	KJCDKOCO_130951	9.389	-0.458464	1.15648	-0.396431	0.691787	0.94092		Ultimate	BIOFNBDB_233856	0.0536092	-0.552308	1.70582	-0.323779	0.746106	NA		Ultimate	BIOFNBDB_1065134	0.785704	0.847885	1.48332	0.571612	0.567585	NA
Sequel II	KJCDKOCO_135785	4.4243	0.441594	1.11544	0.395891	0.692185	0.94092		Ultimate	BIOFNBDB_233857	0.113676	-1.0013	1.75278	-0.571262	0.567822	NA		Ultimate	BIOFNBDB_1065135	2.62235	0.972756	1.428	0.6812	0.495745	NA
Sequel II	KJCDKOCO_148751	17.1845	-0.47484	1.19972	-0.395793	0.692258	0.94092		Ultimate	BIOFNBDB_233858	0.534047	0.0456929	1.54807	0.029516	0.976453	NA		Ultimate	BIOFNBDB_1065136	0.218422	-1.12696	1.7559	-0.641815	0.520993	NA
Sequel II	KJCDKOCO_155940	9.45903	-0.325888	0.821823	-0.396543	0.691705	0.94092		Ultimate	BIOFNBDB_233860	0.439406	-1.34289	1.75813	-0.763813	0.444978	NA		Ultimate	BIOFNBDB_1065137	0.15827	-0.633783	1.81297	-0.349583	0.726651	NA
Sequel II	KJCDKOCO_160417	6.78558	-0.33971	0.859001	-0.395471	0.692496	0.94092		Ultimate	BIOFNBDB_233861	0.503387	-0.945306	1.75731	-0.537926	0.590628	NA		Ultimate	BIOFNBDB_1065138	0.102676	0.981186	1.76894	0.554674	0.579117	NA
Sequel II	KJCDKOCO_163111	5.26365	-0.439273	1.11058	-0.395533	0.69245	0.94092		Ultimate	BIOFNBDB_233862	0.124577	-1.93099	1.72368	-1.12027	0.262598	NA		Ultimate	BIOFNBDB_1065139	0.331068	1.88583	1.83288	1.02889	0.303534	NA
Sequel II	KJCDKOCO_163584	220.724	-0.439066	1.10885	-0.395964	0.692132	0.94092		Ultimate	BIOFNBDB_233863	0.422102	-1.33284	1.74715	-0.762866	0.445543	NA		Ultimate	BIOFNBDB_1065140	0.0223295	0.725276	1.72102	0.421423	0.673446	NA
Sequel II	KJCDKOCO_176669	4.80818	0.355273	0.898436	0.395435	0.692522	0.94092		Ultimate	BIOFNBDB_233864	0.0622883	-1.41539	1.7123	-0.826598	0.408465	NA		Ultimate	BIOFNBDB_1065141	0.481053	0.30695	1.65421	0.185556	0.852793	NA
Sequel II	KJCDKOCO_184423	56.1201	0.430035	1.08773	0.395352	0.692583	0.94092		Ultimate	BIOFNBDB_233866	0.0951261	0.920495	1.68058	0.547724	0.583881	NA		Ultimate	BIOFNBDB_1065142	0.0474779	0.86904	1.74019	0.499394	0.617502	NA
Sequel II	KJCDKOCO_185220	18.8175	-0.358704	0.906154	-0.395853	0.692213	0.94092		Ultimate	BIOFNBDB_233867	0	NA	NA	NA	NA	NA		Ultimate	BIOFNBDB_1065143	0.0433943	0.833405	1.72918	0.481966	0.62983	NA
Sequel II	KJCDKOCO_186895	5.93757	-0.349386	0.883463	-0.395473	0.692494	0.94092		Ultimate	BIOFNBDB_233868	1.07599	-0.546483	1.47401	-0.370745	0.710827	NA		Ultimate	BIOFNBDB_1065144	0.0893181	0.984113	1.76959	0.556126	0.578125	NA
Sequel II	KJCDKOCO_191590	6.03219	0.429514	1.08534	0.39574	0.692297	0.94092		Ultimate	BIOFNBDB_233869	0.254383	-1.19373	1.70323	-0.70086	0.483391	NA		Ultimate	BIOFNBDB_1065145	0.737898	0.244028	1.49709	0.163002	0.870517	NA
Sequel II	KJCDKOCO_193158	11.246	0.237052	0.599157	0.395643	0.692369	0.94092		Ultimate	BIOFNBDB_233870	0.704978	-1.80676	1.76077	-1.02612	0.304834	NA		Ultimate	BIOFNBDB_1065146	0	NA	NA	NA	NA	NA
Sequel II	KJCDKOCO_197718	4.16494	0.454133	1.14711	0.395893	0.692184	0.94092		Ultimate	BIOFNBDB_233871	0.244661	-2.29807	1.64393	-1.39791	0.162141	NA		Ultimate	BIOFNBDB_1065147	0.335097	-0.681132	1.55432	-0.438218	0.661228	NA
Sequel II	KJCDKOCO_202787	27.5804	-0.450705	1.1366	-0.396539	0.691708	0.94092		Ultimate	BIOFNBDB_233872	0.138549	-0.0702485	1.71891	-0.040868	0.967401	NA		Ultimate	BIOFNBDB_1065149	2.23219	0.59406	1.36463	0.435326	0.663326	NA
Sequel II	KJCDKOCO_207560	16.0939	-0.537596	1.35648	-0.396317	0.691872	0.94092		Ultimate	BIOFNBDB_233873	0.393577	-2.70687	1.68462	-1.60681	0.108095	NA		Ultimate	BIOFNBDB_1065150	0.355187	-1.07155	1.62866	-0.657931	0.510583	NA
Sequel II	KJCDKOCO_215874	6.04007	-0.387082	0.976908	-0.396231	0.691934	0.94092		Ultimate	BIOFNBDB_233874	0.317131	0.118901	1.71814	0.0692032	0.944828	NA		Ultimate	BIOFNBDB_1065151	0.572738	-0.258858	1.52293	-0.169973	0.865031	NA
Sequel II	KJCDKOCO_222548	15.5924	0.387364	0.978958	0.39569	0.692334	0.94092		Ultimate	BIOFNBDB_233876	0.144449	1.00558	1.69972	0.591615	0.554109	NA		Ultimate	BIOFNBDB_1065152	0.128745	1.02997	1.77906	0.578941	0.562629	NA
Sequel II	KJCDKOCO_229826	8.95007	0.435732	1.10018	0.396053	0.692066	0.94092		Ultimate	BIOFNBDB_233882	0.555501	-2.49694	1.58624	-1.57413	0.115458	NA		Ultimate	BIOFNBDB_1065153	0.130487	1.35475	1.82527	0.742217	0.457956	NA
Sequel II	KJCDKOCO_230029	20.1736	-0.467793	1.18133	-0.39599	0.692112	0.94092		Ultimate	BIOFNBDB_233901	2.53428	-0.237076	1.44933	-0.163577	0.870064	NA		Ultimate	BIOFNBDB_1065154	0.705673	-0.69623	1.34847	-0.51631	0.605638	NA
Sequel II	KJCDKOCO_231455	6.12292	-0.460017	1.16037	-0.396439	0.691781	0.94092		Ultimate	BIOFNBDB_233902	0.962804	-0.557839	1.29493	-0.430788	0.666623	NA		Ultimate	BIOFNBDB_1065155	0.0344902	0.803175	1.72276	0.466215	0.641061	NA
Sequel II	KJCDKOCO_236071	18.8344	0.273918	0.691649	0.396037	0.692078	0.94092		Ultimate	BIOFNBDB_233903	1.05635	-0.442115	1.5761	-0.280512	0.779085	NA		Ultimate	BIOFNBDB_1065156	0	NA	NA	NA	NA	NA
Sequel II	KJCDKOCO_240616	113.147	-0.2569	0.648837	-0.39594	0.69215	0.94092		Ultimate	BIOFNBDB_233904	0.473447	0.0331791	1.6925	0.0196036	0.98436	NA		Ultimate	BIOFNBDB_1065157	0.49036	2.67256	1.77308	1.5073	0.131735	NA
Sequel II	KJCDKOCO_243651	13.5161	0.395294	0.999698	0.395413	0.692538	0.94092		Ultimate	BIOFNBDB_233905	0.68055	-0.682857	1.68758	-0.404637	0.685744	NA		Ultimate	BIOFNBDB_1065158	0.794443	0.149949	1.30792	0.114647	0.908725	NA
Sequel II	KJCDKOCO_243698	24.2356	0.30805	0.779081	0.395401	0.692547	0.94092		Ultimate	BIOFNBDB_233906	2.30089	-0.970041	1.34948	-0.718825	0.472249	NA		Ultimate	BIOFNBDB_1065159	0.124635	1.04218	1.78139	0.585038	0.558522	NA
Sequel II	KJCDKOCO_249120	4.45637	-0.446308	1.12769	-0.395771	0.692274	0.94092		Ultimate	BIOFNBDB_233907	1.59074	-1.60001	1.18719	-1.34774	0.177743	NA		Ultimate	BIOFNBDB_1065160	0.173667	1.87662	1.83174	1.0245	0.305599	NA
Sequel II	KJCDKOCO_249538	4.80924	0.43915	1.1088	0.396058	0.692062	0.94092		Ultimate	BIOFNBDB_233911	1.31991	-0.0541314	1.52182	-0.0355701	0.971625	NA		Ultimate	BIOFNBDB_1065161	0.0259754	0.786306	1.7219	0.456649	0.647923	NA
Sequel II	KJCDKOCO_258448	9.50737	-0.354323	0.895456	-0.39569	0.692333	0.94092		Ultimate	BIOFNBDB_233931	2.41341	1.12289	1.68726	0.665508	0.505725	NA		Ultimate	BIOFNBDB_1065162	0.0129877	0.642477	1.72002	0.373529	0.708755	NA
Sequel II	KJCDKOCO_262269	4.12566	0.486746	1.22864	0.396168	0.691981	0.94092		Ultimate	BIOFNBDB_233932	2.6351	-1.39704	1.61056	-0.867428	0.385708	NA		Ultimate	BIOFNBDB_1065163	0	NA	NA	NA	NA	NA
Sequel II	KJCDKOCO_263679	75.3159	-0.31753	0.801636	-0.396102	0.69203	0.94092		Ultimate	BIOFNBDB_233933	0.503222	-0.842855	1.74696	-0.482469	0.629473	NA		Ultimate	BIOFNBDB_1065164	0.0223295	0.725276	1.72102	0.421423	0.673446	NA
Sequel II	KJCDKOCO_266164	52.453	-0.326522	0.825838	-0.395382	0.692561	0.94092		Ultimate	BIOFNBDB_233959	0.815961	-0.71802	1.73067	-0.41488	0.67823	NA		Ultimate	BIOFNBDB_1065165	0	NA	NA	NA	NA	NA
Sequel II	KJCDKOCO_266727	13.4002	-0.4421	1.11548	-0.39633	0.691861	0.94092		Ultimate	BIOFNBDB_233960	0	NA	NA	NA	NA	NA		Ultimate	BIOFNBDB_1065166	0.113639	1.01942	1.77698	0.573683	0.566183	NA
Sequel II	KJCDKOCO_267052	82.7951	0.243864	0.61536	0.396295	0.691887	0.94092		Ultimate	BIOFNBDB_233961	0	NA	NA	NA	NA	NA		Ultimate	BIOFNBDB_1065167	0	NA	NA	NA	NA	NA
Sequel II	KJCDKOCO_271333	466.348	0.233251	0.588572	0.3963	0.691883	0.94092		Ultimate	BIOFNBDB_233962	0.657932	-1.26187	1.71937	-0.733916	0.463	NA		Ultimate	BIOFNBDB_1065168	0.0471272	0.842692	1.73214	0.486502	0.626611	NA
Sequel II	KJCDKOCO_275628	6.05772	-0.502241	1.27029	-0.395375	0.692567	0.94092		Ultimate	BIOFNBDB_233963	0.966835	0.155904	1.34794	0.115661	0.907921	NA		Ultimate	BIOFNBDB_1065169	0.107242	0.997689	1.77251	0.562868	0.573525	NA
Sequel II	KJCDKOCO_277319	4.43335	-0.471792	1.19033	-0.396353	0.691845	0.94092		Ultimate	BIOFNBDB_233964	0.0349688	-0.976719	1.69697	-0.575568	0.564907	NA		Ultimate	BIOFNBDB_1065170	0	NA	NA	NA	NA	NA
Sequel II	KJCDKOCO_280967	9.75653	-0.352079	0.889675	-0.395739	0.692297	0.94092		Ultimate	BIOFNBDB_233965	0.146067	-2.13251	1.75567	-1.21465	0.224501	NA		Ultimate	BIOFNBDB_1065171	0.0576468	0.911615	1.75209	0.5203	0.602854	NA
Sequel II	KJCDKOCO_285551	5.69958	0.497156	1.25682	0.395567	0.692424	0.94092		Ultimate	BIOFNBDB_233966	0.178905	-0.654274	1.76056	-0.371628	0.71017	NA		Ultimate	BIOFNBDB_1065172	0.694761	-2.04041	1.65075	-1.23605	0.21644	NA
Sequel II	KJCDKOCO_285953	12.6429	0.415074	1.04887	0.395734	0.692301	0.94092		Ultimate	BIOFNBDB_233967	0	NA	NA	NA	NA	NA		Ultimate	BIOFNBDB_1065173	0.931643	-0.288741	1.50842	-0.19142	0.848197	NA
Sequel II	KJCDKOCO_298206	5.80714	0.488725	1.2357	0.395505	0.69247	0.94092		Ultimate	BIOFNBDB_233968	0.21118	-0.963003	1.72176	-0.559314	0.575947	NA		Ultimate	BIOFNBDB_1065174	0.563185	1.08058	1.59152	0.678965	0.49716	NA
Sequel II	KJCDKOCO_299200	12.2809	-0.337504	0.853579	-0.395399	0.692549	0.94092		Ultimate	BIOFNBDB_233969	1.04273	-2.0276	1.51401	-1.33923	0.180497	NA		Ultimate	BIOFNBDB_1065175	0.0223295	0.725276	1.72102	0.421423	0.673446	NA
Sequel II	KJCDKOCO_303721	5.9022	0.610367	1.54309	0.395549	0.692437	0.94092		Ultimate	BIOFNBDB_233970	0.0348658	0.772956	1.63575	0.47254	0.636542	NA		Ultimate	BIOFNBDB_1065176	0.0604512	-0.580081	1.79727	-0.322757	0.746879	NA
Sequel II	KJCDKOCO_304436	4.73413	-0.480267	1.21251	-0.396093	0.692036	0.94092		Ultimate	BIOFNBDB_233971	1.87326	-1.5521	1.15304	-1.3461	0.178271	NA		Ultimate	BIOFNBDB_1065177	0.0689803	0.925494	1.7557	0.527136	0.598099	NA
Sequel II	KJCDKOCO_306206	5.43214	0.394364	0.997511	0.395348	0.692586	0.94092		Ultimate	BIOFNBDB_233972	0.0698346	-0.515545	1.71064	-0.301375	0.763129	NA		Ultimate	BIOFNBDB_1065178	1.25996	-1.21007	1.14685	-1.05513	0.291367	NA
Sequel II	KJCDKOCO_309341	5.84787	0.365467	0.924307	0.395396	0.69255	0.94092		Ultimate	BIOFNBDB_233973	1.31937	-2.18695	1.2779	-1.71137	0.0870137	NA		Ultimate	BIOFNBDB_1065179	2.64112	0.377876	1.05815	0.35711	0.72101	NA
Sequel II	KJCDKOCO_30649	4.6639	0.417653	1.0566	0.395279	0.692637	0.940966		Ultimate	BIOFNBDB_233975	0.572756	0.538636	1.68744	0.319203	0.749572	NA		Ultimate	BIOFNBDB_1065182	2.77607	-0.810329	1.08675	-0.745646	0.455881	NA
Sequel II	KJCDKOCO_226457	217.395	-0.23012	0.582181	-0.395272	0.692642	0.940966		Ultimate	BIOFNBDB_233976	1.07197	-1.84137	1.42892	-1.28865	0.19752	NA		Ultimate	BIOFNBDB_1065183	0.790038	0.0686335	1.62879	0.0421378	0.966389	NA
Sequel II	KJCDKOCO_41583	16.7769	0.367579	0.930129	0.395191	0.692702	0.940973		Ultimate	BIOFNBDB_233977	0.0972571	-1.74217	1.72019	-1.01278	0.311165	NA		Ultimate	BIOFNBDB_1065184	1.20513	-0.718714	1.12677	-0.637852	0.52357	NA
Sequel II	KJCDKOCO_48883	8.50942	0.424497	1.07407	0.395224	0.692678	0.940973		Ultimate	BIOFNBDB_233978	1.3213	-1.57854	1.03282	-1.52838	0.126417	NA		Ultimate	BIOFNBDB_1065185	0.296438	0.521143	1.77598	0.293439	0.769187	NA
Sequel II	KJCDKOCO_220308	10.8936	-0.447925	1.13343	-0.395193	0.6927	0.940973		Ultimate	BIOFNBDB_233979	0.107404	0.935935	1.68437	0.555658	0.578445	NA		Ultimate	BIOFNBDB_1065186	0.495005	1.46101	1.4562	1.00331	0.315713	NA
Sequel II	KJCDKOCO_251113	3.78996	0.368971	0.933528	0.395243	0.692663	0.940973		Ultimate	BIOFNBDB_233980	0.066113	-1.45287	1.71332	-0.847987	0.396445	NA		Ultimate	BIOFNBDB_1065188	0.0716623	-1.58233	1.80228	-0.877956	0.379968	NA
Sequel II	KJCDKOCO_299430	12.7945	0.305969	0.774234	0.39519	0.692703	0.940973		Ultimate	BIOFNBDB_233981	0.132226	-2.08119	1.74156	-1.19502	0.23208	NA		Ultimate	BIOFNBDB_1065189	0	NA	NA	NA	NA	NA
Sequel II	KJCDKOCO_86367	43.2426	0.342355	0.866779	0.394973	0.692863	0.940995		Ultimate	BIOFNBDB_233982	0.107404	0.935935	1.68437	0.555658	0.578445	NA		Ultimate	BIOFNBDB_1065190	0.0689515	-1.55717	1.80169	-0.864282	0.387433	NA
Sequel II	KJCDKOCO_108042	66.9594	-0.410351	1.03891	-0.394983	0.692855	0.940995		Ultimate	BIOFNBDB_233983	0.0311442	-0.913203	1.69413	-0.539038	0.589861	NA		Ultimate	BIOFNBDB_1065191	0	NA	NA	NA	NA	NA
Sequel II	KJCDKOCO_109907	37.5834	-0.37143	0.939982	-0.395146	0.692735	0.940995		Ultimate	BIOFNBDB_233984	0	NA	NA	NA	NA	NA		Ultimate	BIOFNBDB_1065192	0	NA	NA	NA	NA	NA
Sequel II	KJCDKOCO_149068	6.48888	0.318324	0.805807	0.395038	0.692815	0.940995		Ultimate	BIOFNBDB_233985	0.0311442	-0.913203	1.69413	-0.539038	0.589861	NA		Ultimate	BIOFNBDB_1065193	0	NA	NA	NA	NA	NA
Sequel II	KJCDKOCO_154008	9.07903	0.46549	1.17852	0.394978	0.692859	0.940995		Ultimate	BIOFNBDB_233986	0	NA	NA	NA	NA	NA		Ultimate	BIOFNBDB_1065194	0	NA	NA	NA	NA	NA
Sequel II	KJCDKOCO_174804	28.1893	-0.312452	0.790764	-0.395127	0.692749	0.940995		Ultimate	BIOFNBDB_233987	2.49928	0.72221	1.46465	0.493093	0.621947	NA		Ultimate	BIOFNBDB_1065195	3.86621	1.15712	1.06935	1.08208	0.279216	NA
Sequel II	KJCDKOCO_180315	44.2672	0.281344	0.712216	0.395027	0.692823	0.940995		Ultimate	BIOFNBDB_233988	0.247596	-0.734333	1.7338	-0.423541	0.671901	NA		Ultimate	BIOFNBDB_1065196	1.54987	-0.191131	1.12724	-0.169557	0.865359	NA
Sequel II	KJCDKOCO_198298	82.8113	-0.398117	1.00771	-0.395072	0.69279	0.940995		Ultimate	BIOFNBDB_233989	0	NA	NA	NA	NA	NA		Ultimate	BIOFNBDB_1065197	0.250311	0.318563	1.78573	0.178393	0.858414	NA
Sequel II	KJCDKOCO_241568	7859.43	-0.232826	0.589444	-0.394992	0.692848	0.940995		Ultimate	BIOFNBDB_233990	0	NA	NA	NA	NA	NA		Ultimate	BIOFNBDB_1065199	0.294547	-0.164753	1.81754	-0.0906463	0.927774	NA
Sequel II	KJCDKOCO_268050	12.0933	-0.382865	0.969021	-0.395105	0.692766	0.940995		Ultimate	BIOFNBDB_233991	0	NA	NA	NA	NA	NA		Ultimate	BIOFNBDB_1065200	3.24756	0.316008	0.942943	0.335129	0.737528	NA
Sequel II	KJCDKOCO_279675	9.79752	0.396919	1.00482	0.395015	0.692832	0.940995		Ultimate	BIOFNBDB_233992	0.0622883	-1.41539	1.7123	-0.826598	0.408465	NA		Ultimate	BIOFNBDB_1065201	1.62534	0.456984	1.52363	0.29993	0.76423	NA
Sequel II	KJCDKOCO_280744	44.54	-0.412258	1.04356	-0.39505	0.692806	0.940995		Ultimate	BIOFNBDB_233993	0	NA	NA	NA	NA	NA		Ultimate	BIOFNBDB_1065203	0.1896	1.61465	1.83555	0.879652	0.379048	NA
Sequel II	KJCDKOCO_296768	6.97403	0.357903	0.906137	0.394977	0.69286	0.940995		Ultimate	BIOFNBDB_233994	0	NA	NA	NA	NA	NA		Ultimate	BIOFNBDB_1065204	0	NA	NA	NA	NA	NA
Sequel II	KJCDKOCO_26294	7.1793	-0.422944	1.07155	-0.394702	0.693063	0.94103		Ultimate	BIOFNBDB_233995	0	NA	NA	NA	NA	NA		Ultimate	BIOFNBDB_1065206	0.530921	-0.437822	1.34288	-0.326033	0.744399	NA
Sequel II	KJCDKOCO_57786	5.29427	0.324426	0.821508	0.394915	0.692906	0.94103		Ultimate	BIOFNBDB_233996	0.40967	-1.06517	1.57625	-0.675763	0.499191	NA		Ultimate	BIOFNBDB_1065208	0.363474	-1.94957	1.74219	-1.11904	0.263124	NA
Sequel II	KJCDKOCO_88066	4.03148	0.479127	1.2139	0.394699	0.693065	0.94103		Ultimate	BIOFNBDB_233997	0.535478	-0.147147	1.45822	-0.100908	0.919623	NA		Ultimate	BIOFNBDB_1065209	0	NA	NA	NA	NA	NA
Sequel II	KJCDKOCO_115347	4.0375	-0.568927	1.44077	-0.394878	0.692933	0.94103		Ultimate	BIOFNBDB_233998	0.39525	0.150995	1.70145	0.0887447	0.929285	NA		Ultimate	BIOFNBDB_1065210	0.148191	-1.00956	1.80081	-0.560616	0.575059	NA
Sequel II	KJCDKOCO_123150	4.15527	0.424378	1.07463	0.394906	0.692913	0.94103		Ultimate	BIOFNBDB_233999	0.0276816	0.769339	1.63442	0.470709	0.637848	NA		Ultimate	BIOFNBDB_1065211	1.0324	-1.54628	1.25139	-1.23565	0.21659	NA
Sequel II	KJCDKOCO_123253	41.2011	0.442816	1.12181	0.394732	0.69304	0.94103		Ultimate	BIOFNBDB_234000	0.205826	1.88689	1.75733	1.07372	0.282947	NA		Ultimate	BIOFNBDB_1065212	0.564614	-1.56289	1.61448	-0.968046	0.333022	NA
Sequel II	KJCDKOCO_127441	12.6865	-0.459807	1.16486	-0.39473	0.693042	0.94103		Ultimate	BIOFNBDB_234001	0	NA	NA	NA	NA	NA		Ultimate	BIOFNBDB_1065213	0.856767	-0.279555	1.54271	-0.181211	0.856202	NA
Sequel II	KJCDKOCO_169290	4.83059	0.304183	0.770568	0.394751	0.693026	0.94103		Ultimate	BIOFNBDB_234002	0.157414	-0.558352	1.72572	-0.323548	0.746281	NA		Ultimate	BIOFNBDB_1065214	0.477529	2.43647	1.79715	1.35574	0.175182	NA
Sequel II	KJCDKOCO_210385	5.85167	0.368058	0.932467	0.394714	0.693054	0.94103		Ultimate	BIOFNBDB_234003	0	NA	NA	NA	NA	NA		Ultimate	BIOFNBDB_1065215	0.0344758	-1.02846	1.78552	-0.576	0.564615	NA
Sequel II	KJCDKOCO_222115	41.6544	0.350359	0.887239	0.394887	0.692926	0.94103		Ultimate	BIOFNBDB_234004	0.313175	1.29826	1.744	0.744412	0.456627	NA		Ultimate	BIOFNBDB_1065216	0.508456	1.38295	1.49569	0.924624	0.355161	NA
Sequel II	KJCDKOCO_240814	147.211	0.355392	0.900249	0.394771	0.693012	0.94103		Ultimate	BIOFNBDB_234005	0	NA	NA	NA	NA	NA		Ultimate	BIOFNBDB_1065219	2.29385	-1.30185	1.13565	-1.14635	0.25165	NA
Sequel II	KJCDKOCO_256798	11.4794	0.281703	0.713636	0.394743	0.693032	0.94103		Ultimate	BIOFNBDB_234006	0	NA	NA	NA	NA	NA		Ultimate	BIOFNBDB_1065220	0.81237	-0.359696	1.33197	-0.270047	0.787124	NA
Sequel II	KJCDKOCO_263139	3.72978	-0.374371	0.9484	-0.394739	0.693035	0.94103		Ultimate	BIOFNBDB_234007	0	NA	NA	NA	NA	NA		Ultimate	BIOFNBDB_1065221	3.16779	-1.08686	0.930549	-1.16798	0.242816	NA
Sequel II	KJCDKOCO_263649	54.383	0.407981	1.03341	0.39479	0.692998	0.94103		Ultimate	BIOFNBDB_234008	0.107218	-0.815132	1.72222	-0.473302	0.635998	NA		Ultimate	BIOFNBDB_1065222	0.592656	0.609116	1.6355	0.372434	0.70957	NA
Sequel II	KJCDKOCO_277674	24.9052	0.359623	0.910834	0.394828	0.69297	0.94103		Ultimate	BIOFNBDB_234009	1.6483	-0.504194	1.21151	-0.416169	0.677286	NA		Ultimate	BIOFNBDB_1065223	1.72346	3.65486	1.68502	2.16903	0.0300806	NA
Sequel II	KJCDKOCO_293968	4.6891	0.486782	1.23298	0.394801	0.692989	0.94103		Ultimate	BIOFNBDB_234010	2.18656	-1.71937	1.56442	-1.09905	0.271748	NA		Ultimate	BIOFNBDB_1065225	3.13457	0.761024	1.19862	0.634917	0.525483	NA
Sequel II	KJCDKOCO_12707	102.709	-0.411957	1.04382	-0.394663	0.693091	0.941036		Ultimate	BIOFNBDB_234011	0.357837	-0.797508	1.59494	-0.500026	0.617057	NA		Ultimate	BIOFNBDB_1065227	1.2728	-0.0834322	1.14798	-0.0726771	0.942063	NA
Sequel II	KJCDKOCO_198943	29.224	-0.511713	1.29654	-0.394675	0.693083	0.941036		Ultimate	BIOFNBDB_234012	0.129684	-0.65633	1.72443	-0.380606	0.703495	NA		Ultimate	BIOFNBDB_1065228	0.690097	-0.314912	1.5206	-0.207098	0.835933	NA
Sequel II	KJCDKOCO_136095	37.4414	-0.406901	1.03105	-0.394647	0.693103	0.941037		Ultimate	BIOFNBDB_234013	0.380283	0.9583	1.6503	0.580682	0.561455	NA		Ultimate	BIOFNBDB_1065229	3.97902	-0.265811	1.18019	-0.225227	0.821803	NA
Sequel II	KJCDKOCO_09704	7.05352	-0.367218	0.930757	-0.394537	0.693185	0.941052		Ultimate	BIOFNBDB_234014	0.882025	1.81929	1.56965	1.15904	0.246442	NA		Ultimate	BIOFNBDB_1065230	0.385885	1.03193	1.55828	0.66222	0.50783	NA
Sequel II	KJCDKOCO_25992	4.00614	0.38856	0.984838	0.394542	0.693181	0.941052		Ultimate	BIOFNBDB_234015	0.256183	1.71515	1.76094	0.973994	0.330059	NA		Ultimate	BIOFNBDB_1065231	0.10347	0.99835	1.77265	0.563197	0.573301	NA
Sequel II	KJCDKOCO_27796	90.3476	-0.321663	0.815411	-0.394479	0.693227	0.941052		Ultimate	BIOFNBDB_234016	0	NA	NA	NA	NA	NA		Ultimate	BIOFNBDB_1065232	0.420895	2.07983	1.82529	1.13945	0.254514	NA
Sequel II	KJCDKOCO_97246	10.0855	-0.401713	1.01833	-0.394482	0.693225	0.941052		Ultimate	BIOFNBDB_234017	0.253376	-1.17742	1.70487	-0.690618	0.489805	NA		Ultimate	BIOFNBDB_1065233	1.77937	-0.3585	1.30208	-0.275328	0.783064	NA
Sequel II	KJCDKOCO_101065	22.6947	0.359371	0.911019	0.394471	0.693233	0.941052		Ultimate	BIOFNBDB_234018	0.961104	-0.277855	1.46547	-0.189602	0.849621	NA		Ultimate	BIOFNBDB_1065234	0.180628	1.18788	1.80568	0.657858	0.510629	NA
Sequel II	KJCDKOCO_103218	19.7008	0.432482	1.0964	0.394455	0.693245	0.941052		Ultimate	BIOFNBDB_234019	1.53682	-1.99591	1.38554	-1.44053	0.149718	NA		Ultimate	BIOFNBDB_1065235	0.761441	0.472174	1.41885	0.332787	0.739295	NA
Sequel II	KJCDKOCO_119324	6.36992	-0.508161	1.28779	-0.394599	0.693139	0.941052		Ultimate	BIOFNBDB_234020	0.754607	-1.0944	1.43822	-0.760941	0.446692	NA		Ultimate	BIOFNBDB_1065236	0.320939	-1.78329	1.79205	-0.995109	0.319683	NA
Sequel II	KJCDKOCO_133781	5.06539	-0.470818	1.19364	-0.39444	0.693256	0.941052		Ultimate	BIOFNBDB_234021	0.530683	-0.60137	1.58581	-0.379221	0.704524	NA		Ultimate	BIOFNBDB_1065237	0.107493	-1.89674	1.80841	-1.04885	0.294249	NA
Sequel II	KJCDKOCO_155070	4.51392	-0.450591	1.14212	-0.39452	0.693197	0.941052		Ultimate	BIOFNBDB_234022	0.142695	0.0217242	1.75169	0.0124018	0.990105	NA		Ultimate	BIOFNBDB_1065238	0.23278	-0.468591	1.76532	-0.265443	0.790668	NA
Sequel II	KJCDKOCO_189822	21.4035	0.295726	0.74961	0.394506	0.693207	0.941052		Ultimate	BIOFNBDB_234023	0.477872	0.102839	1.55685	0.0660559	0.947333	NA		Ultimate	BIOFNBDB_1065239	0.382344	-1.53167	1.80025	-0.85081	0.394875	NA
Sequel II	KJCDKOCO_251572	9.9739	-0.339975	0.86192	-0.394439	0.693257	0.941052		Ultimate	BIOFNBDB_234024	0.5947	-0.453264	1.6162	-0.280451	0.779132	NA		Ultimate	BIOFNBDB_1065240	0	NA	NA	NA	NA	NA
Sequel II	KJCDKOCO_263864	15.9904	-0.406488	1.0303	-0.394535	0.693186	0.941052		Ultimate	BIOFNBDB_234025	0	NA	NA	NA	NA	NA		Ultimate	BIOFNBDB_1065241	0.0344758	-1.02846	1.78552	-0.576	0.564615	NA
Sequel II	KJCDKOCO_288673	14.0423	0.273527	0.69316	0.394608	0.693132	0.941052		Ultimate	BIOFNBDB_234026	1.4678	-0.48099	1.06121	-0.453245	0.650372	NA		Ultimate	BIOFNBDB_1065242	0	NA	NA	NA	NA	NA
Sequel II	KJCDKOCO_306719	10.8362	-0.412645	1.04621	-0.394419	0.693271	0.941056		Ultimate	BIOFNBDB_234027	1.19092	-0.868806	1.17404	-0.740017	0.45929	NA		Ultimate	BIOFNBDB_1065243	0.233435	-1.11511	1.74998	-0.637213	0.523986	NA
Sequel II	KJCDKOCO_83741	85.6335	0.388869	0.986035	0.394377	0.693303	0.941069		Ultimate	BIOFNBDB_234028	0.375683	-1.68013	1.66864	-1.00689	0.31399	NA		Ultimate	BIOFNBDB_1065244	0.175133	-0.615468	1.81365	-0.339353	0.734344	NA
Sequel II	KJCDKOCO_193819	10.5273	0.410121	1.0399	0.394385	0.693297	0.941069		Ultimate	BIOFNBDB_234029	0.342586	-3.47158	1.74876	-1.98517	0.0471256	NA		Ultimate	BIOFNBDB_1065245	0.495068	-0.534061	1.81522	-0.294212	0.768596	NA
Sequel II	KJCDKOCO_112062	52.5832	0.400985	1.01682	0.394352	0.693321	0.941079		Ultimate	BIOFNBDB_234030	2.07984	-1.2214	1.54579	-0.790145	0.429443	NA		Ultimate	BIOFNBDB_1065246	0.339651	-2.20746	1.77193	-1.24579	0.21284	NA
Sequel II	KJCDKOCO_138988	61.2183	-0.46011	1.16692	-0.394296	0.693363	0.94112		Ultimate	BIOFNBDB_234031	2.54957	-0.20219	1.26682	-0.159605	0.873192	NA		Ultimate	BIOFNBDB_1065247	0.244459	0.363145	1.769	0.205282	0.837352	NA
Sequel II	KJCDKOCO_40276	34.3685	0.352971	0.895306	0.394247	0.693399	0.941154		Ultimate	BIOFNBDB_234032	1.20167	-0.0583507	1.39499	-0.0418287	0.966635	NA		Ultimate	BIOFNBDB_1065248	0.635805	-0.660413	1.80443	-0.365996	0.714368	NA
Sequel II	KJCDKOCO_231556	53.4175	0.312884	0.793673	0.394223	0.693417	0.941163		Ultimate	BIOFNBDB_234033	1.97177	-0.806327	1.20067	-0.671567	0.501859	NA		Ultimate	BIOFNBDB_1065249	0.201748	-0.995995	1.8161	-0.548424	0.583401	NA
Sequel II	KJCDKOCO_32059	99.726	-0.362154	0.918707	-0.394199	0.693434	0.941164		Ultimate	BIOFNBDB_234034	0.157414	-0.558352	1.72572	-0.323548	0.746281	NA		Ultimate	BIOFNBDB_1065250	0	NA	NA	NA	NA	NA
Sequel II	KJCDKOCO_114628	223.403	-0.304205	0.771754	-0.394174	0.693453	0.941164		Ultimate	BIOFNBDB_234035	0.322634	0.574648	1.71902	0.334289	0.738162	NA		Ultimate	BIOFNBDB_1065251	0.357284	-2.40261	1.76865	-1.35844	0.174323	NA
Sequel II	KJCDKOCO_229691	5.69125	-0.320608	0.81339	-0.394162	0.693461	0.941164		Ultimate	BIOFNBDB_234036	0	NA	NA	NA	NA	NA		Ultimate	BIOFNBDB_1065253	0.680911	-0.69971	1.70962	-0.409278	0.682335	NA
Sequel II	KJCDKOCO_274850	35.9775	-0.351467	0.891657	-0.394172	0.693454	0.941164		Ultimate	BIOFNBDB_234037	0.0622883	-1.41539	1.7123	-0.826598	0.408465	NA		Ultimate	BIOFNBDB_1065254	0.821975	-0.480603	1.60868	-0.298756	0.765126	NA
Sequel II	KJCDKOCO_96554	3.96929	0.457893	1.16174	0.394146	0.693474	0.941166		Ultimate	BIOFNBDB_234038	0.139772	-1.31539	1.72655	-0.761863	0.446142	NA		Ultimate	BIOFNBDB_1065255	0.0568053	-0.647624	1.79563	-0.360668	0.718348	NA
Sequel II	KJCDKOCO_06953	5.73669	-0.527797	1.33923	-0.394106	0.693502	0.941173		Ultimate	BIOFNBDB_234039	0.428946	-0.547935	1.48345	-0.369364	0.711856	NA		Ultimate	BIOFNBDB_1065256	1.54405	-0.702474	1.36526	-0.514534	0.606879	NA
Sequel II	KJCDKOCO_33901	8.16968	0.348091	0.883209	0.394121	0.693492	0.941173		Ultimate	BIOFNBDB_234040	0.464285	-0.0208794	1.34086	-0.0155716	0.987576	NA		Ultimate	BIOFNBDB_1065257	0.866668	-1.0237	1.57745	-0.64896	0.516364	NA
Sequel II	KJCDKOCO_168102	7.82174	0.427329	1.08434	0.394093	0.693512	0.941173		Ultimate	BIOFNBDB_234041	0.260231	1.74195	1.76078	0.989307	0.322513	NA		Ultimate	BIOFNBDB_1065258	0.268593	-0.371723	1.8306	-0.203061	0.839088	NA
Sequel II	KJCDKOCO_205981	27.0076	-0.430533	1.09252	-0.394072	0.693528	0.941179		Ultimate	BIOFNBDB_234042	1.38136	0.190018	1.71801	0.110604	0.911931	NA		Ultimate	BIOFNBDB_1065259	0	NA	NA	NA	NA	NA
Sequel II	KJCDKOCO_260893	4.52569	0.559609	1.42023	0.394026	0.693562	0.94121		Ultimate	BIOFNBDB_234043	0.0138408	0.647191	1.62486	0.398306	0.690405	NA		Ultimate	BIOFNBDB_1065260	0.234648	-0.438915	1.83112	-0.239697	0.810565	NA
Sequel II	KJCDKOCO_48602	32.5358	-0.316558	0.803494	-0.393976	0.693599	0.941214		Ultimate	BIOFNBDB_234044	0.0622883	-1.41539	1.7123	-0.826598	0.408465	NA		Ultimate	BIOFNBDB_1065261	0.0942544	0.969152	1.76624	0.548709	0.583205	NA
Sequel II	KJCDKOCO_260552	9.14158	0.366263	0.92959	0.394005	0.693577	0.941214		Ultimate	BIOFNBDB_234046	0.157414	-0.558352	1.72572	-0.323548	0.746281	NA		Ultimate	BIOFNBDB_1065262	0.0942544	0.969152	1.76624	0.548709	0.583205	NA
Sequel II	KJCDKOCO_281954	35.6726	-0.35056	0.889798	-0.393976	0.693598	0.941214		Ultimate	BIOFNBDB_234047	0.142689	0.988126	1.69613	0.582577	0.560178	NA		Ultimate	BIOFNBDB_1065263	0	NA	NA	NA	NA	NA
Sequel II	KJCDKOCO_286011	5.56554	0.349378	0.886832	0.393963	0.693609	0.941214		Ultimate	BIOFNBDB_234048	0.0835724	0.914277	1.67901	0.544532	0.586075	NA		Ultimate	BIOFNBDB_1065264	0	NA	NA	NA	NA	NA
Sequel II	KJCDKOCO_49839	7.3605	0.31009	0.787317	0.393856	0.693687	0.941232		Ultimate	BIOFNBDB_234049	0.930839	-1.46426	1.52061	-0.962942	0.335577	NA		Ultimate	BIOFNBDB_1065265	0	NA	NA	NA	NA	NA
Sequel II	KJCDKOCO_137792	10.8673	0.441573	1.12114	0.393861	0.693684	0.941232		Ultimate	BIOFNBDB_234050	0.302687	-0.0793306	1.71521	-0.0462512	0.96311	NA		Ultimate	BIOFNBDB_1065266	0	NA	NA	NA	NA	NA
Sequel II	KJCDKOCO_184273	13.3657	0.310682	0.788823	0.393855	0.693688	0.941232		Ultimate	BIOFNBDB_234051	0.427939	-0.552081	1.55205	-0.35571	0.722057	NA		Ultimate	BIOFNBDB_1065267	0	NA	NA	NA	NA	NA
Sequel II	KJCDKOCO_224896	59.9026	0.229421	0.582498	0.393857	0.693686	0.941232		Ultimate	BIOFNBDB_234052	0.103009	-0.891874	1.7211	-0.518201	0.604318	NA		Ultimate	BIOFNBDB_1065268	0	NA	NA	NA	NA	NA
Sequel II	KJCDKOCO_301299	10.4113	-0.406639	1.03228	-0.393924	0.693637	0.941232		Ultimate	BIOFNBDB_234053	0	NA	NA	NA	NA	NA		Ultimate	BIOFNBDB_1065269	0	NA	NA	NA	NA	NA
Sequel II	KJCDKOCO_301997	18.4204	-0.405774	1.03019	-0.393883	0.693668	0.941232		Ultimate	BIOFNBDB_234054	0.666518	-2.64132	1.60724	-1.64338	0.100303	NA		Ultimate	BIOFNBDB_1065270	0	NA	NA	NA	NA	NA
Sequel II	KJCDKOCO_45142	78.5053	-0.424953	1.07909	-0.393806	0.693725	0.941236		Ultimate	BIOFNBDB_234055	1.05518	-1.72268	1.42421	-1.20957	0.226442	NA		Ultimate	BIOFNBDB_1065271	0	NA	NA	NA	NA	NA
Sequel II	KJCDKOCO_81993	91.53	0.520459	1.32152	0.393834	0.693704	0.941236		Ultimate	BIOFNBDB_234056	0.0951261	0.920495	1.68058	0.547724	0.583881	NA		Ultimate	BIOFNBDB_1065272	0	NA	NA	NA	NA	NA
Sequel II	KJCDKOCO_259410	4.17202	0.431117	1.09473	0.393811	0.693721	0.941236		Ultimate	BIOFNBDB_234057	0.391842	-1.53553	1.75805	-0.87343	0.382429	NA		Ultimate	BIOFNBDB_1065273	0	NA	NA	NA	NA	NA
Sequel II	KJCDKOCO_223086	5.95696	0.463228	1.17636	0.393781	0.693743	0.941246		Ultimate	BIOFNBDB_234058	0.434102	-1.14812	1.55494	-0.73837	0.460289	NA		Ultimate	BIOFNBDB_1065274	0	NA	NA	NA	NA	NA
Sequel II	KJCDKOCO_217630	4.13855	0.469897	1.19335	0.393764	0.693755	0.941248		Ultimate	BIOFNBDB_234059	0.266428	1.72459	1.76091	0.979376	0.327394	NA		Ultimate	BIOFNBDB_1065275	0	NA	NA	NA	NA	NA
Sequel II	KJCDKOCO_66174	29.3135	0.545011	1.38417	0.393745	0.693769	0.941252		Ultimate	BIOFNBDB_234060	0.0138408	0.647191	1.62486	0.398306	0.690405	NA		Ultimate	BIOFNBDB_1065276	0	NA	NA	NA	NA	NA
Sequel II	KJCDKOCO_143635	272.571	-0.246372	0.625765	-0.393713	0.693793	0.941269		Ultimate	BIOFNBDB_234061	0.252491	-0.224905	1.70971	-0.131546	0.895344	NA		Ultimate	BIOFNBDB_1065277	0	NA	NA	NA	NA	NA
Sequel II	KJCDKOCO_250361	12.6642	-0.350659	0.890792	-0.393648	0.693841	0.941319		Ultimate	BIOFNBDB_234062	0.157414	-0.558352	1.72572	-0.323548	0.746281	NA		Ultimate	BIOFNBDB_1065278	0.0259754	0.786306	1.7219	0.456649	0.647923	NA
Sequel II	KJCDKOCO_08992	33.081	-0.491331	1.24821	-0.393627	0.693856	0.941325		Ultimate	BIOFNBDB_234063	0.144717	-0.699447	1.75674	-0.398151	0.690519	NA		Ultimate	BIOFNBDB_1065279	0	NA	NA	NA	NA	NA
Sequel II	KJCDKOCO_287793	9.53428	0.339321	0.862111	0.393594	0.693881	0.941344		Ultimate	BIOFNBDB_234064	0.12627	-0.109605	1.71796	-0.0637995	0.94913	NA		Ultimate	BIOFNBDB_1065280	0	NA	NA	NA	NA	NA
Sequel II	KJCDKOCO_206034	235.041	-0.339481	0.86255	-0.393578	0.693893	0.941345		Ultimate	BIOFNBDB_234065	0.334571	-1.67806	1.65925	-1.01134	0.311855	NA		Ultimate	BIOFNBDB_1065281	0	NA	NA	NA	NA	NA
Sequel II	KJCDKOCO_40143	5.35607	0.555771	1.41227	0.393529	0.693929	0.941356		Ultimate	BIOFNBDB_234066	0.0449302	0.826288	1.65392	0.499594	0.617361	NA		Ultimate	BIOFNBDB_1065282	0	NA	NA	NA	NA	NA
Sequel II	KJCDKOCO_46710	4.63345	0.44324	1.12643	0.393492	0.693956	0.941356		Ultimate	BIOFNBDB_234067	0.434233	-1.40717	1.67503	-0.840085	0.400861	NA		Ultimate	BIOFNBDB_1065283	0	NA	NA	NA	NA	NA
Sequel II	KJCDKOCO_153152	4.95395	0.452468	1.14983	0.393508	0.693944	0.941356		Ultimate	BIOFNBDB_234068	0.390903	-0.898364	1.75024	-0.513281	0.607755	NA		Ultimate	BIOFNBDB_1065284	0.113639	1.01942	1.77698	0.573683	0.566183	NA
Sequel II	KJCDKOCO_237409	7.09833	-0.287092	0.729576	-0.393505	0.693947	0.941356		Ultimate	BIOFNBDB_234069	0.288395	0.450365	1.73236	0.259971	0.794886	NA		Ultimate	BIOFNBDB_1065285	0	NA	NA	NA	NA	NA
Sequel II	KJCDKOCO_245342	9.70903	-0.421831	1.07193	-0.393525	0.693932	0.941356		Ultimate	BIOFNBDB_234070	0.419982	0.300763	1.62077	0.185568	0.852783	NA		Ultimate	BIOFNBDB_1065286	0	NA	NA	NA	NA	NA
Sequel II	KJCDKOCO_41271	48.9515	-0.496328	1.26152	-0.393436	0.693997	0.941367		Ultimate	BIOFNBDB_234071	0.186865	-2.2373	1.72805	-1.29469	0.195427	NA		Ultimate	BIOFNBDB_1065287	0	NA	NA	NA	NA	NA
Sequel II	KJCDKOCO_117808	7.56033	0.428321	1.08883	0.393376	0.694042	0.941367		Ultimate	BIOFNBDB_234072	0.513843	-0.586555	1.58825	-0.369309	0.711897	NA		Ultimate	BIOFNBDB_1065288	0	NA	NA	NA	NA	NA
Sequel II	KJCDKOCO_153587	217.535	0.40506	1.02965	0.393398	0.694026	0.941367		Ultimate	BIOFNBDB_234073	0.768935	-2.94731	1.54768	-1.90434	0.0568656	NA		Ultimate	BIOFNBDB_1065289	0.0446591	0.866325	1.73939	0.498064	0.618439	NA
Sequel II	KJCDKOCO_209311	5.53528	-0.382788	0.972957	-0.393428	0.694003	0.941367		Ultimate	BIOFNBDB_234074	0.192383	-1.05444	1.76086	-0.598818	0.549294	NA		Ultimate	BIOFNBDB_1065290	0	NA	NA	NA	NA	NA
Sequel II	KJCDKOCO_250254	20.1319	-0.347909	0.884389	-0.393389	0.694032	0.941367		Ultimate	BIOFNBDB_234075	0	NA	NA	NA	NA	NA		Ultimate	BIOFNBDB_1065291	0	NA	NA	NA	NA	NA
Sequel II	KJCDKOCO_299275	8.03542	-0.456457	1.16024	-0.393417	0.694012	0.941367		Ultimate	BIOFNBDB_234076	0.152258	-1.48774	1.728	-0.860962	0.389259	NA		Ultimate	BIOFNBDB_1065292	0	NA	NA	NA	NA	NA
Sequel II	KJCDKOCO_306768	85.9301	-0.397508	1.01047	-0.393388	0.694033	0.941367		Ultimate	BIOFNBDB_234077	0.143579	-1.22913	1.76067	-0.698103	0.485113	NA		Ultimate	BIOFNBDB_1065293	0	NA	NA	NA	NA	NA
Sequel II	KJCDKOCO_05291	6.21982	-0.587746	1.4948	-0.393194	0.694176	0.941422		Ultimate	BIOFNBDB_234078	0.124577	-1.93099	1.72368	-1.12027	0.262598	NA		Ultimate	BIOFNBDB_1065294	0	NA	NA	NA	NA	NA
Sequel II	KJCDKOCO_48909	7.46444	0.471542	1.19922	0.393208	0.694166	0.941422		Ultimate	BIOFNBDB_234079	0.268523	-0.83791	1.52323	-0.550086	0.58226	NA		Ultimate	BIOFNBDB_1065295	0.563417	1.17569	1.56002	0.753639	0.451066	NA
Sequel II	KJCDKOCO_81239	82.2738	0.228101	0.580114	0.393199	0.694172	0.941422		Ultimate	BIOFNBDB_234080	0.13976	1.29035	1.74467	0.739592	0.459547	NA		Ultimate	BIOFNBDB_1065296	1.1378	-0.126753	1.1615	-0.109129	0.9131	NA
Sequel II	KJCDKOCO_176524	13.3159	0.392096	0.996934	0.393302	0.694097	0.941422		Ultimate	BIOFNBDB_234081	0.0971541	-0.932728	1.72048	-0.542132	0.587727	NA		Ultimate	BIOFNBDB_1065297	0.552567	1.52669	1.44932	1.05338	0.292167	NA
Sequel II	KJCDKOCO_188525	79.1096	0.274893	0.699045	0.393241	0.694141	0.941422		Ultimate	BIOFNBDB_234082	0.822525	-1.0534	1.65631	-0.635994	0.524781	NA		Ultimate	BIOFNBDB_1065298	3.02525	2.58534	1.21005	2.13655	0.0326348	NA
Sequel II	KJCDKOCO_196084	18.6327	-0.430585	1.09495	-0.393247	0.694137	0.941422		Ultimate	BIOFNBDB_234083	0.0700281	0.87784	1.6693	0.525874	0.598976	NA		Ultimate	BIOFNBDB_1065299	1.03031	0.526415	1.48533	0.354409	0.723032	NA
Sequel II	KJCDKOCO_205630	6.92431	0.431688	1.09787	0.393204	0.694169	0.941422		Ultimate	BIOFNBDB_234084	0.730524	0.808036	1.50696	0.536203	0.591818	NA		Ultimate	BIOFNBDB_1065300	2.44202	1.10382	1.1355	0.972097	0.331002	NA
Sequel II	KJCDKOCO_292303	3.80855	0.385267	0.979858	0.393187	0.694182	0.941422		Ultimate	BIOFNBDB_234085	0.126314	1.28327	1.74424	0.735715	0.461904	NA		Ultimate	BIOFNBDB_1065301	0.0949558	0.989147	1.77068	0.558625	0.576418	NA
Sequel II	KJCDKOCO_299809	10.0256	0.319898	0.813513	0.39323	0.69415	0.941422		Ultimate	BIOFNBDB_234086	0.90873	1.20707	1.64935	0.731843	0.464265	NA		Ultimate	BIOFNBDB_1065302	0.366426	2.15225	1.81658	1.18478	0.236105	NA
Sequel II	KJCDKOCO_05151	4.94715	-0.383469	0.97545	-0.39312	0.694231	0.941437		Ultimate	BIOFNBDB_234087	0	NA	NA	NA	NA	NA		Ultimate	BIOFNBDB_1065304	0.150154	1.41447	1.8291	0.773319	0.439333	NA
Sequel II	KJCDKOCO_09960	34.6821	-0.346872	0.882386	-0.393107	0.69424	0.941437		Ultimate	BIOFNBDB_234088	0.401637	2.59351	1.71183	1.51506	0.129758	NA		Ultimate	BIOFNBDB_1065305	0.167357	1.13693	1.79837	0.632198	0.527257	NA
Sequel II	KJCDKOCO_16990	98.9148	0.423919	1.07847	0.393075	0.694264	0.941437		Ultimate	BIOFNBDB_234089	0.0697316	0.881033	1.67019	0.527506	0.597842	NA		Ultimate	BIOFNBDB_1065306	0.214484	1.26008	1.81453	0.694439	0.487407	NA
Sequel II	KJCDKOCO_114256	619.369	0.448674	1.14145	0.393073	0.694266	0.941437		Ultimate	BIOFNBDB_234090	0.0934325	-1.71585	1.71964	-0.997795	0.318379	NA		Ultimate	BIOFNBDB_1065307	1.5972	-0.376359	1.1201	-0.336006	0.736866	NA
Sequel II	KJCDKOCO_130934	3.83103	-0.40952	1.04182	-0.393081	0.69426	0.941437		Ultimate	BIOFNBDB_234091	0.306349	-0.0799357	1.73916	-0.0459623	0.96334	NA		Ultimate	BIOFNBDB_1065308	0.713439	3.06296	1.74213	1.75816	0.0787195	NA
Sequel II	KJCDKOCO_143534	9.05606	-0.466137	1.1859	-0.393067	0.69427	0.941437		Ultimate	BIOFNBDB_234092	0.129684	-0.65633	1.72443	-0.380606	0.703495	NA		Ultimate	BIOFNBDB_1065311	0.15472	1.47827	1.83221	0.806823	0.419769	NA
Sequel II	KJCDKOCO_188498	273.009	0.425418	1.08216	0.393117	0.694233	0.941437		Ultimate	BIOFNBDB_234093	0.302547	-1.05032	1.56826	-0.669732	0.503028	NA		Ultimate	BIOFNBDB_1065312	0.88613	0.723297	1.31495	0.550056	0.582281	NA
Sequel II	KJCDKOCO_54520	39.0029	-0.399115	1.01551	-0.39302	0.694305	0.941448		Ultimate	BIOFNBDB_234094	0.157513	-0.615394	1.75978	-0.349699	0.726565	NA		Ultimate	BIOFNBDB_1065313	0.44953	2.85382	1.75707	1.6242	0.104334	NA
Sequel II	KJCDKOCO_251622	19.9441	0.3075	0.78242	0.393011	0.694311	0.941448		Ultimate	BIOFNBDB_234096	0.472602	-0.834167	1.4106	-0.591355	0.554282	NA		Ultimate	BIOFNBDB_1065314	0.0471272	0.842692	1.73214	0.486502	0.626611	NA
Sequel II	KJCDKOCO_274109	5.70965	0.372058	0.946638	0.393032	0.694296	0.941448		Ultimate	BIOFNBDB_234097	0	NA	NA	NA	NA	NA		Ultimate	BIOFNBDB_1065315	0.121131	-0.256066	1.82062	-0.140648	0.888148	NA
Sequel II	KJCDKOCO_07430	29.1896	-0.366454	0.93247	-0.392992	0.694325	0.941452		Ultimate	BIOFNBDB_234098	0.289914	0.0650377	1.75738	0.0370082	0.970478	NA		Ultimate	BIOFNBDB_1065316	0.249647	-0.372915	1.76026	-0.211852	0.832223	NA
Sequel II	KJCDKOCO_273747	30.671	0.434444	1.10555	0.392965	0.694345	0.941464		Ultimate	BIOFNBDB_234099	0.646818	-0.570932	1.42149	-0.401643	0.687947	NA		Ultimate	BIOFNBDB_1065317	0.362657	-0.572737	1.54174	-0.371487	0.710275	NA
Sequel II	KJCDKOCO_07610	5.40849	0.462195	1.1764	0.392889	0.694402	0.941466		Ultimate	BIOFNBDB_234100	0.0700281	0.87784	1.6693	0.525874	0.598976	NA		Ultimate	BIOFNBDB_1065318	0.888087	3.60208	1.68272	2.14063	0.0323035	NA
Sequel II	KJCDKOCO_52841	183.634	-0.446768	1.13713	-0.392891	0.6944	0.941466		Ultimate	BIOFNBDB_234101	0	NA	NA	NA	NA	NA		Ultimate	BIOFNBDB_1065320	0	NA	NA	NA	NA	NA
Sequel II	KJCDKOCO_101483	14.7019	0.293834	0.747782	0.39294	0.694364	0.941466		Ultimate	BIOFNBDB_234102	0.717477	-0.774696	1.46364	-0.529293	0.596602	NA		Ultimate	BIOFNBDB_1065321	0	NA	NA	NA	NA	NA
Sequel II	KJCDKOCO_210518	142.762	-0.188195	0.478993	-0.392896	0.694396	0.941466		Ultimate	BIOFNBDB_234103	0.293144	-1.24025	1.75344	-0.707325	0.479365	NA		Ultimate	BIOFNBDB_1065322	0	NA	NA	NA	NA	NA
Sequel II	KJCDKOCO_245346	7.46438	-0.362923	0.923629	-0.392932	0.69437	0.941466		Ultimate	BIOFNBDB_234104	0.079899	-0.402802	1.7136	-0.235062	0.814161	NA		Ultimate	BIOFNBDB_1065323	0	NA	NA	NA	NA	NA
Sequel II	KJCDKOCO_42423	16.7084	-0.299421	0.762214	-0.39283	0.694445	0.941478		Ultimate	BIOFNBDB_234105	0.382532	0.0862884	1.75885	0.0490594	0.960872	NA		Ultimate	BIOFNBDB_1065324	0	NA	NA	NA	NA	NA
Sequel II	KJCDKOCO_47859	4.93278	-0.541087	1.37745	-0.392817	0.694455	0.941478		Ultimate	BIOFNBDB_234106	0.0276816	0.769339	1.63442	0.470709	0.637848	NA		Ultimate	BIOFNBDB_1065325	0.0716623	-1.58233	1.80228	-0.877956	0.379968	NA
Sequel II	KJCDKOCO_57954	8556.63	0.297961	0.758496	0.392831	0.694445	0.941478		Ultimate	BIOFNBDB_234107	0.445043	-1.29529	1.67171	-0.77483	0.43844	NA		Ultimate	BIOFNBDB_1065326	0.295234	-2.75669	1.7498	-1.57544	0.115156	NA
Sequel II	KJCDKOCO_290348	5.29418	0.323342	0.823123	0.392823	0.69445	0.941478		Ultimate	BIOFNBDB_234108	0.659476	-1.85585	1.53051	-1.21257	0.225295	NA		Ultimate	BIOFNBDB_1065327	0.30653	-2.01245	1.78868	-1.1251	0.260546	NA
Sequel II	KJCDKOCO_268299	8.81592	0.397322	1.01151	0.3928	0.694467	0.94148		Ultimate	BIOFNBDB_234109	0.0934325	-1.71585	1.71964	-0.997795	0.318379	NA		Ultimate	BIOFNBDB_1065328	0.404269	-2.23672	1.6346	-1.36836	0.171199	NA
Sequel II	KJCDKOCO_251923	88.7638	0.292122	0.743733	0.392778	0.694483	0.941487		Ultimate	BIOFNBDB_234110	0.256597	-1.60815	1.75223	-0.917774	0.358737	NA		Ultimate	BIOFNBDB_1065329	0.156121	-1.57111	1.82934	-0.858836	0.390431	NA
Sequel II	KJCDKOCO_191023	8.64821	-0.368352	0.937857	-0.39276	0.694497	0.94149		Ultimate	BIOFNBDB_234111	0.0697316	0.881033	1.67019	0.527506	0.597842	NA		Ultimate	BIOFNBDB_1065330	0.104783	-1.87904	1.80812	-1.03923	0.298699	NA
Sequel II	KJCDKOCO_280073	35.2852	0.238959	0.608518	0.39269	0.694549	0.94153		Ultimate	BIOFNBDB_234112	0	NA	NA	NA	NA	NA		Ultimate	BIOFNBDB_1065331	1.50754	-2.09776	1.14904	-1.82566	0.0679009	NA
Sequel II	KJCDKOCO_285634	9.01126	-0.476689	1.2139	-0.392691	0.694548	0.94153		Ultimate	BIOFNBDB_234113	0.607359	-0.208814	1.67649	-0.124554	0.900876	NA		Ultimate	BIOFNBDB_1065332	0.104783	-1.87904	1.80812	-1.03923	0.298699	NA
Sequel II	KJCDKOCO_45749	4.56347	-0.480822	1.22473	-0.392595	0.694618	0.941581		Ultimate	BIOFNBDB_234114	3.08431	-0.133071	0.997722	-0.133375	0.893897	NA		Ultimate	BIOFNBDB_1065333	0	NA	NA	NA	NA	NA
Sequel II	KJCDKOCO_71017	51.1421	0.439532	1.11949	0.392618	0.694602	0.941581		Ultimate	BIOFNBDB_234116	0.0475631	0.804789	1.64689	0.488672	0.625074	NA		Ultimate	BIOFNBDB_1065334	0.106138	-1.88793	1.80826	-1.04406	0.296459	NA
Sequel II	KJCDKOCO_94651	4.8704	-0.425116	1.08284	-0.392595	0.694619	0.941581		Ultimate	BIOFNBDB_234117	0.643304	-0.866652	1.48738	-0.582669	0.560116	NA		Ultimate	BIOFNBDB_1065335	2.47409	-0.445031	1.37968	-0.322561	0.747028	NA
Sequel II	KJCDKOCO_174114	22.678	0.370259	0.943155	0.392575	0.694634	0.941586		Ultimate	BIOFNBDB_234118	0.225118	1.15303	1.72606	0.668014	0.504125	NA		Ultimate	BIOFNBDB_1065336	1.94134	-2.09593	1.06859	-1.9614	0.0498323	NA
Sequel II	KJCDKOCO_119146	155.128	0.245002	0.624261	0.392467	0.694713	0.941678		Ultimate	BIOFNBDB_234119	0.0487066	0.83159	1.6556	0.50229	0.615463	NA		Ultimate	BIOFNBDB_1065337	0.0581607	-0.669652	1.79626	-0.372804	0.709294	NA
Sequel II	KJCDKOCO_27320	63.7534	-0.462452	1.17845	-0.392423	0.694746	0.941693		Ultimate	BIOFNBDB_234120	0.308382	5.45973e-05	1.62164	3.3668e-05	0.999973	NA		Ultimate	BIOFNBDB_1065338	1.03784	-1.78245	1.55085	-1.14933	0.250418	NA
Sequel II	KJCDKOCO_105645	74.7997	0.311122	0.792814	0.392427	0.694743	0.941693		Ultimate	BIOFNBDB_234121	0.0311442	-0.913203	1.69413	-0.539038	0.589861	NA		Ultimate	BIOFNBDB_1065339	0.256964	-1.33008	1.81698	-0.732031	0.46415	NA
Sequel II	KJCDKOCO_121323	10.114	-0.373147	0.950963	-0.392388	0.694771	0.941696		Ultimate	BIOFNBDB_234122	0	NA	NA	NA	NA	NA		Ultimate	BIOFNBDB_1065340	0.163235	1.10095	1.79224	0.614289	0.539024	NA
Sequel II	KJCDKOCO_131649	5.02521	0.429544	1.09466	0.392398	0.694764	0.941696		Ultimate	BIOFNBDB_234123	0	NA	NA	NA	NA	NA		Ultimate	BIOFNBDB_1065341	0.556075	-2.09641	1.70042	-1.23288	0.217621	NA
Sequel II	KJCDKOCO_287563	5.78293	0.574119	1.46319	0.392375	0.694781	0.941696		Ultimate	BIOFNBDB_234124	0.219465	-0.448131	1.76062	-0.25453	0.799086	NA		Ultimate	BIOFNBDB_1065342	0.150888	-1.33197	1.81352	-0.734468	0.462663	NA
Sequel II	KJCDKOCO_06833	30.6908	-0.403681	1.02899	-0.392308	0.69483	0.941714		Ultimate	BIOFNBDB_234125	0.0449302	0.826288	1.65392	0.499594	0.617361	NA		Ultimate	BIOFNBDB_1065343	0.25567	-2.56406	1.76883	-1.44958	0.147176	NA
Sequel II	KJCDKOCO_09910	9.42907	-0.518045	1.32091	-0.392188	0.69492	0.941714		Ultimate	BIOFNBDB_234126	0.0573309	0.855178	1.66279	0.514304	0.607039	NA		Ultimate	BIOFNBDB_1065344	0.214987	-3.11473	1.81093	-1.71996	0.0854391	NA
Sequel II	KJCDKOCO_25014	13.6995	-0.303085	0.773073	-0.392052	0.69502	0.941714		Ultimate	BIOFNBDB_234128	1.50258	-1.44822	1.4558	-0.994794	0.319837	NA		Ultimate	BIOFNBDB_1065345	0.0804902	-0.446672	1.80131	-0.247971	0.804157	NA
Sequel II	KJCDKOCO_26060	85.7536	-0.362189	0.923983	-0.391986	0.695068	0.941714		Ultimate	BIOFNBDB_234129	0.561647	0.551472	1.5703	0.351188	0.725447	NA		Ultimate	BIOFNBDB_1065346	0.164561	-0.793489	1.83567	-0.432262	0.665551	NA
Sequel II	KJCDKOCO_26541	11.1982	-0.503006	1.28358	-0.391878	0.695148	0.941714		Ultimate	BIOFNBDB_234130	0	NA	NA	NA	NA	NA		Ultimate	BIOFNBDB_1065347	0.395615	-1.41197	1.80058	-0.784175	0.432937	NA
Sequel II	KJCDKOCO_26635	18.2766	-0.301756	0.769535	-0.392128	0.694964	0.941714		Ultimate	BIOFNBDB_234131	0.0921967	0.929494	1.68281	0.552347	0.580711	NA		Ultimate	BIOFNBDB_1065348	2.4384	-1.33057	1.54178	-0.863008	0.388133	NA
Sequel II	KJCDKOCO_31462	33.2251	-0.396946	1.012	-0.39224	0.694881	0.941714		Ultimate	BIOFNBDB_234132	0.242439	-1.9468	1.66723	-1.16769	0.242934	NA		Ultimate	BIOFNBDB_1065349	0.505817	-1.79905	1.53559	-1.17157	0.24137	NA
Sequel II	KJCDKOCO_33823	9.81846	0.335381	0.855458	0.392049	0.695022	0.941714		Ultimate	BIOFNBDB_234133	0.343433	-0.829088	1.70968	-0.484937	0.627721	NA		Ultimate	BIOFNBDB_1065350	0	NA	NA	NA	NA	NA
Sequel II	KJCDKOCO_34666	29.4405	0.282652	0.721125	0.391959	0.695088	0.941714		Ultimate	BIOFNBDB_234134	0.240514	1.14819	1.72838	0.664315	0.506489	NA		Ultimate	BIOFNBDB_1065351	0.0716623	-1.58233	1.80228	-0.877956	0.379968	NA
Sequel II	KJCDKOCO_41350	23.59	0.365666	0.932458	0.392153	0.694945	0.941714		Ultimate	BIOFNBDB_234135	0.12627	-0.109605	1.71796	-0.0637995	0.94913	NA		Ultimate	BIOFNBDB_1065352	0.0716623	-1.58233	1.80228	-0.877956	0.379968	NA
Sequel II	KJCDKOCO_107805	4.42095	-0.59684	1.52148	-0.392275	0.694855	0.941714		Ultimate	BIOFNBDB_234136	0.328022	-0.435868	1.75668	-0.248121	0.804041	NA		Ultimate	BIOFNBDB_1065353	1.16878	-1.46174	1.42988	-1.02228	0.306649	NA
Sequel II	KJCDKOCO_119688	57.6455	-0.353164	0.901096	-0.391928	0.695112	0.941714		Ultimate	BIOFNBDB_234137	0	NA	NA	NA	NA	NA		Ultimate	BIOFNBDB_1065355	0.0819393	-1.27935	1.80564	-0.708527	0.478618	NA
Sequel II	KJCDKOCO_121855	33.1942	-0.379664	0.968121	-0.392166	0.694935	0.941714		Ultimate	BIOFNBDB_234138	0	NA	NA	NA	NA	NA		Ultimate	BIOFNBDB_1065356	1.71667	-2.71242	1.2935	-2.09696	0.0359968	NA
Sequel II	KJCDKOCO_122408	8.26901	-0.46849	1.19545	-0.391893	0.695137	0.941714		Ultimate	BIOFNBDB_234139	0	NA	NA	NA	NA	NA		Ultimate	BIOFNBDB_1065357	0.574287	-1.28277	1.36992	-0.93638	0.349077	NA
Sequel II	KJCDKOCO_145642	5.59061	0.473508	1.20755	0.392124	0.694966	0.941714		Ultimate	BIOFNBDB_234152	3.03004	-1.60082	0.893828	-1.79097	0.0732988	NA		Ultimate	BIOFNBDB_1065358	0	NA	NA	NA	NA	NA
Sequel II	KJCDKOCO_151340	4.55695	0.372427	0.950322	0.391896	0.695135	0.941714		Ultimate	BIOFNBDB_234164	0.40843	-0.661123	1.68645	-0.392019	0.695044	NA		Ultimate	BIOFNBDB_1065359	1.6915	-3.72594	1.37376	-2.71221	0.00668355	NA
Sequel II	KJCDKOCO_158152	14.9598	-0.395542	1.00895	-0.392035	0.695032	0.941714		Ultimate	BIOFNBDB_234166	0.30758	0.0564998	1.71921	0.0328638	0.973783	NA		Ultimate	BIOFNBDB_1065360	0.1778	-2.66511	1.83553	-1.45196	0.146513	NA
Sequel II	KJCDKOCO_170252	16.7073	0.298748	0.762135	0.391988	0.695067	0.941714		Ultimate	BIOFNBDB_234167	0.765017	-1.79976	1.38254	-1.30178	0.192992	NA		Ultimate	BIOFNBDB_1065361	0.348833	0.264186	1.82351	0.144878	0.884807	NA
Sequel II	KJCDKOCO_177975	3.693	-0.434367	1.10762	-0.392164	0.694937	0.941714		Ultimate	BIOFNBDB_234169	2.60461	-0.213644	1.11603	-0.191432	0.848187	NA		Ultimate	BIOFNBDB_1065362	2.43915	-0.158336	0.966677	-0.163794	0.869893	NA
Sequel II	KJCDKOCO_194285	73.3777	-0.322025	0.821689	-0.391906	0.695127	0.941714		Ultimate	BIOFNBDB_234170	2.39498	1.15657	1.68815	0.685113	0.493272	NA		Ultimate	BIOFNBDB_1065363	0.15827	-0.633783	1.81297	-0.349583	0.726651	NA
Sequel II	KJCDKOCO_198101	8.32205	0.311691	0.795125	0.392002	0.695057	0.941714		Ultimate	BIOFNBDB_234171	0.0311442	-0.913203	1.69413	-0.539038	0.589861	NA		Ultimate	BIOFNBDB_1065364	0.416735	-2.15767	1.83403	-1.17646	0.23941	NA
Sequel II	KJCDKOCO_208088	6.67183	0.394566	1.00677	0.391913	0.695122	0.941714		Ultimate	BIOFNBDB_234172	2.20353	1.33126	1.49597	0.889898	0.373521	NA		Ultimate	BIOFNBDB_1065365	0.0358311	-1.05062	1.78639	-0.588126	0.556447	NA
Sequel II	KJCDKOCO_213334	23.9766	-0.405519	1.03377	-0.392273	0.694857	0.941714		Ultimate	BIOFNBDB_234174	1.76783	0.371252	1.2516	0.296621	0.766756	NA		Ultimate	BIOFNBDB_1065366	0.0223295	0.725276	1.72102	0.421423	0.673446	NA
Sequel II	KJCDKOCO_219824	5.19883	-0.284092	0.724799	-0.39196	0.695088	0.941714		Ultimate	BIOFNBDB_234175	0	NA	NA	NA	NA	NA		Ultimate	BIOFNBDB_1065367	0.140605	-0.134781	1.81147	-0.0744046	0.940688	NA
Sequel II	KJCDKOCO_238088	1068.72	0.421309	1.07424	0.392193	0.694916	0.941714		Ultimate	BIOFNBDB_234176	1.14919	-0.943734	1.25717	-0.750679	0.452846	NA		Ultimate	BIOFNBDB_1065368	1.04786	-2.57889	1.25682	-2.05192	0.0401777	NA
Sequel II	KJCDKOCO_251856	207.788	-0.428699	1.09373	-0.391959	0.695089	0.941714		Ultimate	BIOFNBDB_234177	0.774293	-1.23915	1.76029	-0.703949	0.481464	NA		Ultimate	BIOFNBDB_1065370	0.664944	-0.307218	1.73312	-0.177263	0.859302	NA
Sequel II	KJCDKOCO_253623	10.7549	-0.316473	0.806808	-0.392253	0.694872	0.941714		Ultimate	BIOFNBDB_234178	0.755088	-1.43232	1.56761	-0.913697	0.360876	NA		Ultimate	BIOFNBDB_1065371	0.140614	-2.32692	1.83321	-1.26932	0.204329	NA
Sequel II	KJCDKOCO_282250	12.4452	0.444671	1.1335	0.392299	0.694838	0.941714		Ultimate	BIOFNBDB_234179	0	NA	NA	NA	NA	NA		Ultimate	BIOFNBDB_1065372	0.185273	-1.85827	1.81431	-1.02423	0.305727	NA
Sequel II	KJCDKOCO_285591	37.7648	-0.421466	1.07485	-0.392115	0.694973	0.941714		Ultimate	BIOFNBDB_234180	0	NA	NA	NA	NA	NA		Ultimate	BIOFNBDB_1065373	0.790689	-0.518638	1.80973	-0.286584	0.774431	NA
Sequel II	KJCDKOCO_290604	32.2628	-0.423893	1.08123	-0.392046	0.695024	0.941714		Ultimate	BIOFNBDB_234181	0	NA	NA	NA	NA	NA		Ultimate	BIOFNBDB_1065374	0.0716623	-1.58233	1.80228	-0.877956	0.379968	NA
Sequel II	KJCDKOCO_294342	4.70517	-0.495602	1.26354	-0.392232	0.694887	0.941714		Ultimate	BIOFNBDB_234182	0	NA	NA	NA	NA	NA		Ultimate	BIOFNBDB_1065375	0	NA	NA	NA	NA	NA
Sequel II	KJCDKOCO_305773	86.7889	-0.370425	0.944261	-0.392291	0.694843	0.941714		Ultimate	BIOFNBDB_234183	0	NA	NA	NA	NA	NA		Ultimate	BIOFNBDB_1065376	0	NA	NA	NA	NA	NA
Sequel II	KJCDKOCO_113988	5.65872	-0.433957	1.10787	-0.391704	0.695277	0.941809		Ultimate	BIOFNBDB_234184	0.308485	-0.597925	1.52277	-0.392656	0.694574	NA		Ultimate	BIOFNBDB_1065377	0.237741	0.917264	1.75358	0.523081	0.600918	NA
Sequel II	KJCDKOCO_139906	18.1178	0.325355	0.830651	0.391687	0.69529	0.941809		Ultimate	BIOFNBDB_234185	0.0311442	-0.913203	1.69413	-0.539038	0.589861	NA		Ultimate	BIOFNBDB_1065378	0.250818	-3.21558	1.8123	-1.77431	0.0760117	NA
Sequel II	KJCDKOCO_156458	11.6007	-0.41037	1.0475	-0.391762	0.695234	0.941809		Ultimate	BIOFNBDB_234186	0.300002	2.04431	1.75146	1.16721	0.243127	NA		Ultimate	BIOFNBDB_1065379	0.506488	-3.66851	1.6663	-2.20158	0.0276948	NA
Sequel II	KJCDKOCO_180626	16.4241	-0.278714	0.711543	-0.391704	0.695277	0.941809		Ultimate	BIOFNBDB_234187	0	NA	NA	NA	NA	NA		Ultimate	BIOFNBDB_1065380	0.0223295	0.725276	1.72102	0.421423	0.673446	NA
Sequel II	KJCDKOCO_187182	24.4019	0.479402	1.22397	0.391679	0.695295	0.941809		Ultimate	BIOFNBDB_234188	0.265612	1.21149	1.73589	0.697907	0.485235	NA		Ultimate	BIOFNBDB_1065382	1.34025	-0.302436	1.44353	-0.209511	0.83405	NA
Sequel II	KJCDKOCO_201382	6.19616	0.384524	0.981705	0.39169	0.695287	0.941809		Ultimate	BIOFNBDB_234189	0	NA	NA	NA	NA	NA		Ultimate	BIOFNBDB_1065383	0.0689515	-1.55717	1.80169	-0.864282	0.387433	NA
Sequel II	KJCDKOCO_305352	6.12194	-0.53636	1.36919	-0.391735	0.695254	0.941809		Ultimate	BIOFNBDB_234190	0.231426	0.872122	1.66769	0.522952	0.601008	NA		Ultimate	BIOFNBDB_1065384	1.44885	-0.771285	1.20676	-0.639139	0.522733	NA
Sequel II	KJCDKOCO_08401	21.2706	0.375581	0.959049	0.391619	0.69534	0.941839		Ultimate	BIOFNBDB_234191	0	NA	NA	NA	NA	NA		Ultimate	BIOFNBDB_1065385	0.83458	-1.50462	1.56823	-0.959436	0.337339	NA
Sequel II	KJCDKOCO_129445	3.85127	-0.333103	0.85057	-0.391624	0.695336	0.941839		Ultimate	BIOFNBDB_234192	0	NA	NA	NA	NA	NA		Ultimate	BIOFNBDB_1065386	0.143325	-2.12227	1.81165	-1.17146	0.241416	NA
Sequel II	KJCDKOCO_32721	256.253	0.461236	1.17782	0.391601	0.695353	0.941842		Ultimate	BIOFNBDB_234193	0	NA	NA	NA	NA	NA		Ultimate	BIOFNBDB_1065387	0	NA	NA	NA	NA	NA
Sequel II	KJCDKOCO_235072	3.74627	-0.423808	1.08235	-0.391565	0.69538	0.941849		Ultimate	BIOFNBDB_234194	0	NA	NA	NA	NA	NA		Ultimate	BIOFNBDB_1065388	0	NA	NA	NA	NA	NA
Sequel II	KJCDKOCO_276127	7.70645	-0.273478	0.698413	-0.39157	0.695376	0.941849		Ultimate	BIOFNBDB_234195	0	NA	NA	NA	NA	NA		Ultimate	BIOFNBDB_1065389	0.598881	0.685678	1.82075	0.376592	0.706477	NA
Sequel II	KJCDKOCO_29175	13.5568	-0.4606	1.17684	-0.391386	0.695512	0.941907		Ultimate	BIOFNBDB_234196	0.0622883	-1.41539	1.7123	-0.826598	0.408465	NA		Ultimate	BIOFNBDB_1065390	0	NA	NA	NA	NA	NA
Sequel II	KJCDKOCO_31538	11.1776	0.31631	0.808158	0.391396	0.695504	0.941907		Ultimate	BIOFNBDB_234197	0	NA	NA	NA	NA	NA		Ultimate	BIOFNBDB_1065391	0.0259754	0.786306	1.7219	0.456649	0.647923	NA
Sequel II	KJCDKOCO_38428	48.115	-0.298055	0.761542	-0.391384	0.695513	0.941907		Ultimate	BIOFNBDB_234198	0	NA	NA	NA	NA	NA		Ultimate	BIOFNBDB_1065392	0	NA	NA	NA	NA	NA
Sequel II	KJCDKOCO_78724	155.325	-0.43102	1.10131	-0.391372	0.695522	0.941907		Ultimate	BIOFNBDB_234199	0.174874	-0.908635	1.72872	-0.525611	0.599158	NA		Ultimate	BIOFNBDB_1065393	0.0689515	-1.55717	1.80169	-0.864282	0.387433	NA
Sequel II	KJCDKOCO_119615	30.3003	-0.387363	0.989732	-0.391382	0.695515	0.941907		Ultimate	BIOFNBDB_234200	0.696639	2.67708	1.70422	1.57086	0.116216	NA		Ultimate	BIOFNBDB_1065394	0.107493	-1.89674	1.80841	-1.04885	0.294249	NA
Sequel II	KJCDKOCO_135177	66.343	0.384414	0.982111	0.391416	0.69549	0.941907		Ultimate	BIOFNBDB_234201	0.067543	0.866575	1.66611	0.52012	0.60298	NA		Ultimate	BIOFNBDB_1065395	1.67374	0.854655	1.62103	0.527229	0.598034	NA
Sequel II	KJCDKOCO_195047	20.8289	-0.315071	0.805023	-0.391381	0.695516	0.941907		Ultimate	BIOFNBDB_234202	0.152149	-0.53415	1.72603	-0.309468	0.756966	NA		Ultimate	BIOFNBDB_1065396	0.11777	-1.93839	1.83191	-1.05812	0.289999	NA
Sequel II	KJCDKOCO_218152	6.50714	0.382607	0.977548	0.391395	0.695505	0.941907		Ultimate	BIOFNBDB_234203	0.0835724	0.914277	1.67901	0.544532	0.586075	NA		Ultimate	BIOFNBDB_1065397	0.375967	-1.98049	1.83526	-1.07913	0.280529	NA
Sequel II	KJCDKOCO_246325	309.507	-0.227395	0.580976	-0.391401	0.695501	0.941907		Ultimate	BIOFNBDB_234204	1.42466	-0.243014	1.19092	-0.204056	0.838309	NA		Ultimate	BIOFNBDB_1065398	0.685635	1.6367	1.83547	0.891706	0.372551	NA
Sequel II	KJCDKOCO_32061	8.84266	0.537712	1.37407	0.391327	0.695556	0.941914		Ultimate	BIOFNBDB_234207	2.65297	0.513805	1.05861	0.48536	0.627421	NA		Ultimate	BIOFNBDB_1065399	0.334811	-0.622329	1.54516	-0.402761	0.687124	NA
Sequel II	KJCDKOCO_99975	129.24	0.332292	0.849113	0.39134	0.695546	0.941914		Ultimate	BIOFNBDB_234208	1.85366	0.183167	1.10012	0.166497	0.867766	NA		Ultimate	BIOFNBDB_1065400	1.07728	-1.70378	1.11843	-1.52336	0.127668	NA
Sequel II	KJCDKOCO_123471	10.936	-0.415039	1.06061	-0.39132	0.695561	0.941914		Ultimate	BIOFNBDB_234210	2.28949	0.252643	1.28528	0.196567	0.844166	NA		Ultimate	BIOFNBDB_1065401	0.31426	-1.13874	1.74367	-0.653074	0.513708	NA
Sequel II	KJCDKOCO_95928	32.3016	-0.413493	1.0567	-0.391304	0.695572	0.941914		Ultimate	BIOFNBDB_234211	1.81437	-0.236932	1.19616	-0.198078	0.842984	NA		Ultimate	BIOFNBDB_1065402	0.584461	-1.99706	1.50587	-1.32619	0.184778	NA
Sequel II	KJCDKOCO_05467	311.208	-0.434784	1.11128	-0.391247	0.695615	0.94193		Ultimate	BIOFNBDB_234212	1.26233	-0.526402	1.15857	-0.454356	0.649573	NA		Ultimate	BIOFNBDB_1065403	0.305189	-1.71037	1.71504	-0.997275	0.318631	NA
Sequel II	KJCDKOCO_241459	6.9741	-0.384775	0.983488	-0.391235	0.695623	0.94193		Ultimate	BIOFNBDB_234214	0.170055	-0.00972003	1.75891	-0.00552617	0.995591	NA		Ultimate	BIOFNBDB_1065404	0.187984	-1.55763	1.82529	-0.853359	0.39346	NA
Sequel II	KJCDKOCO_261828	4.24053	-0.398555	1.01867	-0.391252	0.695611	0.94193		Ultimate	BIOFNBDB_234217	1.07668	-0.473583	1.45344	-0.325836	0.744548	NA		Ultimate	BIOFNBDB_1065405	0.0344758	-1.02846	1.78552	-0.576	0.564615	NA
Sequel II	KJCDKOCO_289912	62.8598	0.36751	0.939372	0.391229	0.695628	0.94193		Ultimate	BIOFNBDB_234218	1.18836	-0.233506	1.29181	-0.180759	0.856556	NA		Ultimate	BIOFNBDB_1065406	0	NA	NA	NA	NA	NA
Sequel II	KJCDKOCO_129035	8.24382	-0.358947	0.917668	-0.391152	0.695685	0.941978		Ultimate	BIOFNBDB_234219	1.11342	-0.602673	1.16119	-0.519014	0.603751	NA		Ultimate	BIOFNBDB_1065407	0.314899	-0.736528	1.50915	-0.488041	0.625521	NA
Sequel II	KJCDKOCO_149552	4.83151	-0.359807	0.919843	-0.391161	0.695678	0.941978		Ultimate	BIOFNBDB_234220	0.172947	-1.83681	1.7555	-1.04632	0.295415	NA		Ultimate	BIOFNBDB_1065408	0.119126	-1.95266	1.8315	-1.06616	0.286353	NA
Sequel II	KJCDKOCO_50591	51.2167	0.437722	1.11926	0.39108	0.695738	0.94199		Ultimate	BIOFNBDB_234221	0.205758	-0.72385	1.73036	-0.418322	0.675711	NA		Ultimate	BIOFNBDB_1065409	0.0942544	0.969152	1.76624	0.548709	0.583205	NA
Sequel II	KJCDKOCO_55738	19.3487	-0.42785	1.09399	-0.391091	0.69573	0.94199		Ultimate	BIOFNBDB_234222	0	NA	NA	NA	NA	NA		Ultimate	BIOFNBDB_1065410	0.259646	-2.03125	1.83578	-1.10648	0.268521	NA
Sequel II	KJCDKOCO_81906	22.8644	-0.40227	1.02856	-0.391102	0.695722	0.94199		Ultimate	BIOFNBDB_234223	0	NA	NA	NA	NA	NA		Ultimate	BIOFNBDB_1065411	0.107493	-1.89674	1.80841	-1.04885	0.294249	NA
Sequel II	KJCDKOCO_299808	5.09136	0.448839	1.14761	0.391108	0.695718	0.94199		Ultimate	BIOFNBDB_234224	0.185349	1.07443	1.71327	0.627125	0.530577	NA		Ultimate	BIOFNBDB_1065412	0.452566	-2.28381	1.83212	-1.24654	0.212566	NA
Sequel II	KJCDKOCO_02620	6.60685	0.377432	0.9653	0.391	0.695797	0.942005		Ultimate	BIOFNBDB_234225	0.309758	-0.0309835	1.71425	-0.0180741	0.98558	NA		Ultimate	BIOFNBDB_1065413	0.509973	1.54663	1.83363	0.843476	0.398962	NA
Sequel II	KJCDKOCO_16271	8.11643	0.514411	1.31551	0.391035	0.695772	0.942005		Ultimate	BIOFNBDB_234226	1.45745	-4.25622	1.5365	-2.77008	0.00560423	NA		Ultimate	BIOFNBDB_1065414	0.665684	-1.03969	1.62767	-0.63876	0.522979	NA
Sequel II	KJCDKOCO_122552	6.09055	-0.423214	1.08235	-0.391015	0.695786	0.942005		Ultimate	BIOFNBDB_234227	0.123547	-1.64415	1.76072	-0.933796	0.350409	NA		Ultimate	BIOFNBDB_1065415	0.0223295	0.725276	1.72102	0.421423	0.673446	NA
Sequel II	KJCDKOCO_130425	11.0445	-0.493783	1.26274	-0.391042	0.695766	0.942005		Ultimate	BIOFNBDB_234228	1.53898	-2.25334	1.3641	-1.65188	0.0985584	NA		Ultimate	BIOFNBDB_1065416	2.07331	-1.731	1.3801	-1.25425	0.20975	NA
Sequel II	KJCDKOCO_179990	32.6389	-0.464061	1.18689	-0.39099	0.695805	0.942005		Ultimate	BIOFNBDB_234229	0.0847534	-1.03967	1.71881	-0.60488	0.545259	NA		Ultimate	BIOFNBDB_1065417	0	NA	NA	NA	NA	NA
Sequel II	KJCDKOCO_22974	12.7363	0.315666	0.807493	0.390921	0.695856	0.942021		Ultimate	BIOFNBDB_234230	0.0814419	0.900729	1.67551	0.537586	0.590863	NA		Ultimate	BIOFNBDB_1065418	0.531074	-0.915806	1.46279	-0.626068	0.53127	NA
Sequel II	KJCDKOCO_27613	115.051	-0.435884	1.11503	-0.390916	0.695859	0.942021		Ultimate	BIOFNBDB_234231	0.140056	0.990975	1.69672	0.584052	0.559186	NA		Ultimate	BIOFNBDB_1065419	0.0703069	-1.56982	1.80199	-0.871159	0.383667	NA
Sequel II	KJCDKOCO_31114	6.93678	-0.262473	0.671471	-0.390893	0.695877	0.942021		Ultimate	BIOFNBDB_234232	0	NA	NA	NA	NA	NA		Ultimate	BIOFNBDB_1065420	1.32604	-1.65538	1.42933	-1.15815	0.246803	NA
Sequel II	KJCDKOCO_120703	7.01088	0.339295	0.868132	0.390833	0.69592	0.942021		Ultimate	BIOFNBDB_234233	1.08677	0.820559	1.75053	0.46875	0.639249	NA		Ultimate	BIOFNBDB_1065421	1.15905	-1.67635	1.70958	-0.980563	0.326808	NA
Sequel II	KJCDKOCO_219891	212.671	-0.263854	0.675075	-0.390852	0.695907	0.942021		Ultimate	BIOFNBDB_234234	1.14515	0.0774498	1.68564	0.0459468	0.963353	NA		Ultimate	BIOFNBDB_1065422	0.0716623	-1.58233	1.80228	-0.877956	0.379968	NA
Sequel II	KJCDKOCO_254201	9.57028	-0.414281	1.05966	-0.390954	0.695831	0.942021		Ultimate	BIOFNBDB_234235	0.954121	-0.314467	1.60351	-0.196111	0.844523	NA		Ultimate	BIOFNBDB_1065423	0.605306	-0.397373	1.8075	-0.219846	0.825991	NA
Sequel II	KJCDKOCO_262670	10.6574	0.310258	0.793836	0.390833	0.69592	0.942021		Ultimate	BIOFNBDB_234236	0.157516	0.047169	1.75701	0.0268462	0.978582	NA		Ultimate	BIOFNBDB_1065424	0.724744	-1.34544	1.39108	-0.967187	0.333451	NA
Sequel II	KJCDKOCO_287285	17.2757	0.466235	1.19286	0.390855	0.695905	0.942021		Ultimate	BIOFNBDB_234237	1.85761	-0.0487754	1.28773	-0.037877	0.969786	NA		Ultimate	BIOFNBDB_1065425	0	NA	NA	NA	NA	NA
Sequel II	KJCDKOCO_295009	25.5991	0.376768	0.964032	0.390825	0.695927	0.942021		Ultimate	BIOFNBDB_234238	0.183533	-0.529746	1.76049	-0.300908	0.763485	NA		Ultimate	BIOFNBDB_1065426	0.0689515	-1.55717	1.80169	-0.864282	0.387433	NA
Sequel II	KJCDKOCO_305897	8.85838	0.518717	1.32702	0.390888	0.69588	0.942021		Ultimate	BIOFNBDB_234240	0.0622883	-1.41539	1.7123	-0.826598	0.408465	NA		Ultimate	BIOFNBDB_1065427	0	NA	NA	NA	NA	NA
Sequel II	KJCDKOCO_95167	13.3108	0.431321	1.10373	0.390784	0.695957	0.942021		Ultimate	BIOFNBDB_234241	0	NA	NA	NA	NA	NA		Ultimate	BIOFNBDB_1065428	0.478054	-2.47002	1.62759	-1.5176	0.129116	NA
Sequel II	KJCDKOCO_103876	9.14924	0.497106	1.27214	0.390764	0.695972	0.942021		Ultimate	BIOFNBDB_234242	0	NA	NA	NA	NA	NA		Ultimate	BIOFNBDB_1065429	0.970895	-2.80665	1.43733	-1.95269	0.0508569	NA
Sequel II	KJCDKOCO_259144	6.42059	-0.414039	1.05956	-0.390765	0.695971	0.942021		Ultimate	BIOFNBDB_234243	0	NA	NA	NA	NA	NA		Ultimate	BIOFNBDB_1065430	0.467941	-0.576915	1.74275	-0.331037	0.740617	NA
Sequel II	KJCDKOCO_303268	3.85804	-0.404057	1.03397	-0.390782	0.695958	0.942021		Ultimate	BIOFNBDB_234244	0.0699376	-1.48908	1.71427	-0.868641	0.385044	NA		Ultimate	BIOFNBDB_1065431	0.187984	-1.55763	1.82529	-0.853359	0.39346	NA
Sequel II	KJCDKOCO_146463	9.18113	-0.288599	0.738635	-0.39072	0.696004	0.942036		Ultimate	BIOFNBDB_234245	0.124726	0.982	1.69483	0.57941	0.562313	NA		Ultimate	BIOFNBDB_1065432	0.295477	-2.22172	1.83533	-1.21053	0.226076	NA
Sequel II	KJCDKOCO_157942	6.63314	0.400016	1.02375	0.390734	0.695994	0.942036		Ultimate	BIOFNBDB_234246	0.731093	2.8035	1.6921	1.65682	0.0975566	NA		Ultimate	BIOFNBDB_1065433	1.10952	0.229028	1.64379	0.139329	0.88919	NA
Sequel II	KJCDKOCO_11357	4.04407	0.408852	1.04654	0.39067	0.696041	0.94204		Ultimate	BIOFNBDB_234247	0.709697	3.06643	1.66724	1.83922	0.0658827	NA		Ultimate	BIOFNBDB_1065434	0.378659	-1.21124	1.59024	-0.761672	0.446256	NA
Sequel II	KJCDKOCO_88904	19.3794	-0.313287	0.80191	-0.390676	0.696037	0.94204		Ultimate	BIOFNBDB_234248	0.487402	1.48766	1.75658	0.846907	0.397047	NA		Ultimate	BIOFNBDB_1065435	0	NA	NA	NA	NA	NA
Sequel II	KJCDKOCO_294041	5.98856	-0.365977	0.936743	-0.390691	0.696026	0.94204		Ultimate	BIOFNBDB_234249	0.55601	3.00306	1.67463	1.79327	0.0729297	NA		Ultimate	BIOFNBDB_1065436	0	NA	NA	NA	NA	NA
Sequel II	KJCDKOCO_110477	132.993	-0.457949	1.17228	-0.39065	0.696056	0.942046		Ultimate	BIOFNBDB_234250	1.43597	1.60023	1.34413	1.19053	0.233837	NA		Ultimate	BIOFNBDB_1065437	1.41832	-1.84526	1.07523	-1.71615	0.0861344	NA
Sequel II	KJCDKOCO_06057	13.8845	0.32823	0.840308	0.390607	0.696088	0.942064		Ultimate	BIOFNBDB_234251	1.05375	2.96039	1.6833	1.75868	0.0786316	NA		Ultimate	BIOFNBDB_1065438	0.121279	1.02145	1.77738	0.574692	0.5655	NA
Sequel II	KJCDKOCO_52386	10.6043	-0.372355	0.953284	-0.390602	0.696091	0.942064		Ultimate	BIOFNBDB_234252	0.611817	0.546893	1.37331	0.398231	0.69046	NA		Ultimate	BIOFNBDB_1065439	0.0841361	-0.427759	1.82071	-0.234941	0.814255	NA
Sequel II	KJCDKOCO_21412	19.7764	0.454666	1.1643	0.390504	0.696164	0.942065		Ultimate	BIOFNBDB_234253	0.913599	1.70622	1.49798	1.13902	0.254697	NA		Ultimate	BIOFNBDB_1065441	2.98285	-1.58606	1.27116	-1.24773	0.212131	NA
Sequel II	KJCDKOCO_34805	107.628	-0.348073	0.891219	-0.390559	0.696123	0.942065		Ultimate	BIOFNBDB_234254	1.38543	3.27232	1.65166	1.98123	0.0475657	NA		Ultimate	BIOFNBDB_1065442	0.702542	-1.55953	1.53938	-1.01309	0.311019	NA
Sequel II	KJCDKOCO_141748	40.2318	0.212676	0.544571	0.390539	0.696138	0.942065		Ultimate	BIOFNBDB_234255	2.41476	3.84146	1.60345	2.39574	0.0165867	NA		Ultimate	BIOFNBDB_1065443	2.26901	0.406134	1.45124	0.279853	0.77959	NA
Sequel II	KJCDKOCO_169324	13.488	-0.477446	1.22267	-0.390496	0.69617	0.942065		Ultimate	BIOFNBDB_234256	1.52319	3.6103	1.62047	2.22794	0.0258848	NA		Ultimate	BIOFNBDB_1065445	1.68678	-2.99974	1.49586	-2.00537	0.0449239	NA
Sequel II	KJCDKOCO_217575	6.09193	0.367871	0.94206	0.390496	0.69617	0.942065		Ultimate	BIOFNBDB_234257	1.39183	3.51329	1.63349	2.15078	0.0314935	NA		Ultimate	BIOFNBDB_1065446	0.726894	0.377902	1.67182	0.226043	0.821168	NA
Sequel II	KJCDKOCO_252142	10.3312	-0.341938	0.875605	-0.390517	0.696155	0.942065		Ultimate	BIOFNBDB_234258	0	NA	NA	NA	NA	NA		Ultimate	BIOFNBDB_1065447	1.85371	0.68579	1.64609	0.416617	0.676958	NA
Sequel II	KJCDKOCO_270942	22.1771	0.345082	0.88362	0.390532	0.696143	0.942065		Ultimate	BIOFNBDB_234259	0	NA	NA	NA	NA	NA		Ultimate	BIOFNBDB_1065448	0.0471272	0.842692	1.73214	0.486502	0.626611	NA
Sequel II	KJCDKOCO_26425	69.2646	-0.236074	0.604646	-0.390433	0.696216	0.942099		Ultimate	BIOFNBDB_234260	0.044985	-0.647659	1.70282	-0.380344	0.70369	NA		Ultimate	BIOFNBDB_1065449	0.756739	-1.08403	1.69901	-0.638035	0.523451	NA
Sequel II	KJCDKOCO_134088	751.097	0.339653	0.869941	0.390432	0.696217	0.942099		Ultimate	BIOFNBDB_234261	0	NA	NA	NA	NA	NA		Ultimate	BIOFNBDB_1065450	0	NA	NA	NA	NA	NA
Sequel II	KJCDKOCO_142891	3.68924	-0.450809	1.15473	-0.390402	0.696239	0.9421		Ultimate	BIOFNBDB_234262	0	NA	NA	NA	NA	NA		Ultimate	BIOFNBDB_1065451	0.475483	1.18804	1.80459	0.658342	0.510318	NA
Sequel II	KJCDKOCO_256198	3.80181	-0.355886	0.911553	-0.390417	0.696228	0.9421		Ultimate	BIOFNBDB_234263	0	NA	NA	NA	NA	NA		Ultimate	BIOFNBDB_1065452	0	NA	NA	NA	NA	NA
Sequel II	KJCDKOCO_04975	5.77902	0.489599	1.25466	0.390223	0.696371	0.942106		Ultimate	BIOFNBDB_234264	0	NA	NA	NA	NA	NA		Ultimate	BIOFNBDB_1065453	0	NA	NA	NA	NA	NA
Sequel II	KJCDKOCO_22845	10.7969	-0.451911	1.15835	-0.390132	0.696439	0.942106		Ultimate	BIOFNBDB_234265	0	NA	NA	NA	NA	NA		Ultimate	BIOFNBDB_1065454	1.62662	-2.88567	1.05748	-2.72883	0.00635588	NA
Sequel II	KJCDKOCO_64648	6.85214	0.485646	1.24493	0.390099	0.696463	0.942106		Ultimate	BIOFNBDB_234266	0.139875	-2.01042	1.72495	-1.1655	0.243819	NA		Ultimate	BIOFNBDB_1065455	0.212276	-3.0045	1.82498	-1.64632	0.0996982	NA
Sequel II	KJCDKOCO_83844	8.93087	-0.365436	0.936912	-0.390043	0.696505	0.942106		Ultimate	BIOFNBDB_234267	0	NA	NA	NA	NA	NA		Ultimate	BIOFNBDB_1065456	0.140614	-2.32692	1.83321	-1.26932	0.204329	NA
Sequel II	KJCDKOCO_104236	4.29119	-0.469664	1.20338	-0.390287	0.696324	0.942106		Ultimate	BIOFNBDB_234268	0	NA	NA	NA	NA	NA		Ultimate	BIOFNBDB_1065457	1.1694	2.20456	1.81957	1.21158	0.225672	NA
Sequel II	KJCDKOCO_124045	95.6535	0.249546	0.639317	0.390332	0.696291	0.942106		Ultimate	BIOFNBDB_234269	0.125567	-0.129013	1.7454	-0.0739159	0.941077	NA		Ultimate	BIOFNBDB_1065458	1.94769	1.00983	1.82881	0.552177	0.580827	NA
Sequel II	KJCDKOCO_129724	6.11269	-0.503399	1.28976	-0.390305	0.696311	0.942106		Ultimate	BIOFNBDB_234270	0	NA	NA	NA	NA	NA		Ultimate	BIOFNBDB_1065459	0.232157	-1.23395	1.8256	-0.675912	0.499096	NA
Sequel II	KJCDKOCO_134869	55.3508	-0.273269	0.700021	-0.390372	0.696261	0.942106		Ultimate	BIOFNBDB_234271	0	NA	NA	NA	NA	NA		Ultimate	BIOFNBDB_1065460	0	NA	NA	NA	NA	NA
Sequel II	KJCDKOCO_137699	30.6203	-0.402429	1.03105	-0.390311	0.696306	0.942106		Ultimate	BIOFNBDB_234272	0	NA	NA	NA	NA	NA		Ultimate	BIOFNBDB_1065461	0.0942544	0.969152	1.76624	0.548709	0.583205	NA
Sequel II	KJCDKOCO_162942	5.05777	-0.370007	0.948598	-0.390057	0.696495	0.942106		Ultimate	BIOFNBDB_234273	0	NA	NA	NA	NA	NA		Ultimate	BIOFNBDB_1065462	0.140614	-2.32692	1.83321	-1.26932	0.204329	NA
Sequel II	KJCDKOCO_181200	5.25939	-0.374983	0.961213	-0.390115	0.696452	0.942106		Ultimate	BIOFNBDB_234274	0	NA	NA	NA	NA	NA		Ultimate	BIOFNBDB_1065463	0.0576468	0.911615	1.75209	0.5203	0.602854	NA
Sequel II	KJCDKOCO_181371	228.092	0.266696	0.683771	0.390037	0.696509	0.942106		Ultimate	BIOFNBDB_234275	0	NA	NA	NA	NA	NA		Ultimate	BIOFNBDB_1065464	0	NA	NA	NA	NA	NA
Sequel II	KJCDKOCO_190293	56.4482	-0.293246	0.751375	-0.390279	0.69633	0.942106		Ultimate	BIOFNBDB_234276	0	NA	NA	NA	NA	NA		Ultimate	BIOFNBDB_1065465	0.232905	-0.466136	1.82932	-0.254814	0.798867	NA
Sequel II	KJCDKOCO_210340	22.4834	0.410321	1.05191	0.390074	0.696482	0.942106		Ultimate	BIOFNBDB_234277	0.0814419	0.900729	1.67551	0.537586	0.590863	NA		Ultimate	BIOFNBDB_1065466	0.941124	-1.5171	1.28461	-1.18098	0.23761	NA
Sequel II	KJCDKOCO_214309	4.82704	0.459544	1.17784	0.390157	0.696421	0.942106		Ultimate	BIOFNBDB_234278	0	NA	NA	NA	NA	NA		Ultimate	BIOFNBDB_1065467	1.20198	-1.20282	1.37994	-0.871651	0.383399	NA
Sequel II	KJCDKOCO_219924	17.1221	0.290666	0.745219	0.390041	0.696506	0.942106		Ultimate	BIOFNBDB_234279	1.81298	3.66137	1.62057	2.25931	0.0238639	NA		Ultimate	BIOFNBDB_1065468	0.721451	-2.10306	1.37392	-1.5307	0.125844	NA
Sequel II	KJCDKOCO_250621	13.2343	-0.336838	0.863381	-0.390138	0.696434	0.942106		Ultimate	BIOFNBDB_234280	0.0864526	0.931544	1.68331	0.5534	0.57999	NA		Ultimate	BIOFNBDB_1065471	0.248972	-0.424427	1.83233	-0.231633	0.816823	NA
Sequel II	KJCDKOCO_254571	29.215	-0.289258	0.741286	-0.390211	0.696381	0.942106		Ultimate	BIOFNBDB_234281	0.0699376	-1.48908	1.71427	-0.868641	0.385044	NA		Ultimate	BIOFNBDB_1065472	0	NA	NA	NA	NA	NA
Sequel II	KJCDKOCO_265620	42.7214	-0.277297	0.71078	-0.390131	0.69644	0.942106		Ultimate	BIOFNBDB_234282	0.0276816	0.769339	1.63442	0.470709	0.637848	NA		Ultimate	BIOFNBDB_1065473	0.0716623	-1.58233	1.80228	-0.877956	0.379968	NA
Sequel II	KJCDKOCO_288653	24.5617	-0.454721	1.16558	-0.390126	0.696443	0.942106		Ultimate	BIOFNBDB_234283	0	NA	NA	NA	NA	NA		Ultimate	BIOFNBDB_1065474	1.51736	-4.67404	1.36986	-3.41206	0.000644751	NA
Sequel II	KJCDKOCO_289920	9.54494	0.432481	1.10879	0.390048	0.696501	0.942106		Ultimate	BIOFNBDB_234284	0.0349688	-0.976719	1.69697	-0.575568	0.564907	NA		Ultimate	BIOFNBDB_1065475	2.68722	-2.23371	1.23466	-1.80917	0.0704246	NA
Sequel II	KJCDKOCO_296531	9.84294	0.328736	0.842537	0.390174	0.696408	0.942106		Ultimate	BIOFNBDB_234285	0	NA	NA	NA	NA	NA		Ultimate	BIOFNBDB_1065476	1.86142	-2.69332	1.23602	-2.17903	0.0293298	NA
Sequel II	KJCDKOCO_303291	17.5537	0.298242	0.764226	0.390254	0.696349	0.942106		Ultimate	BIOFNBDB_234286	0.0276816	0.769339	1.63442	0.470709	0.637848	NA		Ultimate	BIOFNBDB_1065477	1.11758	-1.61433	1.19924	-1.34613	0.17826	NA
Sequel II	KJCDKOCO_303976	14.883	-0.408797	1.04787	-0.39012	0.696448	0.942106		Ultimate	BIOFNBDB_234287	0.177136	1.05119	1.70901	0.615085	0.538498	NA		Ultimate	BIOFNBDB_1065478	0	NA	NA	NA	NA	NA
Sequel II	KJCDKOCO_117675	6.89812	-0.48244	1.23696	-0.390019	0.696522	0.942109		Ultimate	BIOFNBDB_234288	0.322213	1.10928	1.7186	0.645455	0.518632	NA		Ultimate	BIOFNBDB_1065480	0	NA	NA	NA	NA	NA
Sequel II	KJCDKOCO_44632	106.219	-0.501603	1.28628	-0.389965	0.696562	0.942111		Ultimate	BIOFNBDB_234289	0	NA	NA	NA	NA	NA		Ultimate	BIOFNBDB_1065481	2.38974	-2.12638	1.05929	-2.00737	0.0447101	NA
Sequel II	KJCDKOCO_122275	9.0387	-0.399021	1.02332	-0.389929	0.696589	0.942111		Ultimate	BIOFNBDB_234290	0	NA	NA	NA	NA	NA		Ultimate	BIOFNBDB_1065482	0	NA	NA	NA	NA	NA
Sequel II	KJCDKOCO_171637	8.61402	-0.413477	1.06044	-0.389913	0.696601	0.942111		Ultimate	BIOFNBDB_234291	0	NA	NA	NA	NA	NA		Ultimate	BIOFNBDB_1065483	0.416735	-2.15767	1.83403	-1.17646	0.23941	NA
Sequel II	KJCDKOCO_179562	63.9623	0.322144	0.826011	0.39	0.696537	0.942111		Ultimate	BIOFNBDB_234292	0.759203	1.12405	1.37634	0.816696	0.414102	NA		Ultimate	BIOFNBDB_1065485	0.255907	-1.38926	1.71272	-0.81114	0.417285	NA
Sequel II	KJCDKOCO_208897	5.39508	0.481564	1.2349	0.389963	0.696564	0.942111		Ultimate	BIOFNBDB_234293	0	NA	NA	NA	NA	NA		Ultimate	BIOFNBDB_1065486	3.41803	0.359794	1.51837	0.236961	0.812687	NA
Sequel II	KJCDKOCO_245246	26.1527	-0.474386	1.21663	-0.389918	0.696597	0.942111		Ultimate	BIOFNBDB_234294	0	NA	NA	NA	NA	NA		Ultimate	BIOFNBDB_1065487	2.25143	-1.83655	1.19571	-1.53595	0.124552	NA
Sequel II	KJCDKOCO_268726	14.581	-0.388778	0.997002	-0.389948	0.696575	0.942111		Ultimate	BIOFNBDB_234295	0	NA	NA	NA	NA	NA		Ultimate	BIOFNBDB_1065488	0.763958	-2.65934	1.29158	-2.05898	0.0394964	NA
Sequel II	KJCDKOCO_32662	291.671	0.315841	0.810302	0.389781	0.696698	0.942111		Ultimate	BIOFNBDB_234296	0	NA	NA	NA	NA	NA		Ultimate	BIOFNBDB_1065489	2.51089	-0.875257	1.55277	-0.563675	0.572975	NA
Sequel II	KJCDKOCO_33834	11.1854	-0.538482	1.38149	-0.389784	0.696697	0.942111		Ultimate	BIOFNBDB_234297	0.245731	1.17353	1.73153	0.677739	0.497937	NA		Ultimate	BIOFNBDB_1065491	0	NA	NA	NA	NA	NA
Sequel II	KJCDKOCO_34126	10.0498	-0.451886	1.15956	-0.389703	0.696756	0.942111		Ultimate	BIOFNBDB_234298	0.0311442	-0.913203	1.69413	-0.539038	0.589861	NA		Ultimate	BIOFNBDB_1065492	0.0223295	0.725276	1.72102	0.421423	0.673446	NA
Sequel II	KJCDKOCO_46121	64.4076	-0.488315	1.25278	-0.389784	0.696697	0.942111		Ultimate	BIOFNBDB_234299	0	NA	NA	NA	NA	NA		Ultimate	BIOFNBDB_1065493	0.0716623	-1.58233	1.80228	-0.877956	0.379968	NA
Sequel II	KJCDKOCO_59859	4.40692	-0.322404	0.827337	-0.389688	0.696767	0.942111		Ultimate	BIOFNBDB_234300	0.107404	0.935935	1.68437	0.555658	0.578445	NA		Ultimate	BIOFNBDB_1065494	0.280634	-1.62204	1.81111	-0.895607	0.370463	NA
Sequel II	KJCDKOCO_66241	10.1069	0.439063	1.1262	0.389863	0.696638	0.942111		Ultimate	BIOFNBDB_234301	0	NA	NA	NA	NA	NA		Ultimate	BIOFNBDB_1065495	0.0716623	-1.58233	1.80228	-0.877956	0.379968	NA
Sequel II	KJCDKOCO_70141	9.61564	0.479002	1.22887	0.38979	0.696692	0.942111		Ultimate	BIOFNBDB_234302	0	NA	NA	NA	NA	NA		Ultimate	BIOFNBDB_1065496	0.313408	-2.11009	1.69951	-1.24159	0.214389	NA
Sequel II	KJCDKOCO_99513	11.2265	-0.338669	0.869144	-0.389658	0.696789	0.942111		Ultimate	BIOFNBDB_234303	0	NA	NA	NA	NA	NA		Ultimate	BIOFNBDB_1065497	3.22701	-1.1158	1.41098	-0.790794	0.429064	NA
Sequel II	KJCDKOCO_111358	91.2529	-0.242861	0.623245	-0.389671	0.69678	0.942111		Ultimate	BIOFNBDB_234304	0	NA	NA	NA	NA	NA		Ultimate	BIOFNBDB_1065498	0.681835	-1.19633	1.57344	-0.760324	0.447061	NA
Sequel II	KJCDKOCO_131686	13.1034	-0.427871	1.09746	-0.389874	0.69663	0.942111		Ultimate	BIOFNBDB_234305	0.135847	0.98157	1.69474	0.579187	0.562463	NA		Ultimate	BIOFNBDB_1065499	0.652702	-2.75426	1.60564	-1.71537	0.0862782	NA
Sequel II	KJCDKOCO_161593	68.1966	0.206304	0.529411	0.389686	0.696769	0.942111		Ultimate	BIOFNBDB_234306	0.0697316	0.881033	1.67019	0.527506	0.597842	NA		Ultimate	BIOFNBDB_1065500	0.0716623	-1.58233	1.80228	-0.877956	0.379968	NA
Sequel II	KJCDKOCO_191929	3.86282	0.593672	1.52353	0.389668	0.696782	0.942111		Ultimate	BIOFNBDB_234307	0.483668	-1.30292	1.66809	-0.781082	0.434754	NA		Ultimate	BIOFNBDB_1065501	2.43126	-3.12323	1.154	-2.70644	0.0068009	NA
Sequel II	KJCDKOCO_204815	11.8383	0.385049	0.988026	0.389715	0.696747	0.942111		Ultimate	BIOFNBDB_234308	1.73408	-0.070188	1.0367	-0.0677034	0.946022	NA		Ultimate	BIOFNBDB_1065502	4.0025	-2.1375	1.17957	-1.81211	0.0699697	NA
Sequel II	KJCDKOCO_208077	11.2355	-0.449658	1.15385	-0.389702	0.696757	0.942111		Ultimate	BIOFNBDB_234309	2.87917	-0.372623	1.20784	-0.308503	0.7577	NA		Ultimate	BIOFNBDB_1065503	1.28093	-3.40302	1.23862	-2.74742	0.00600666	NA
Sequel II	KJCDKOCO_227248	13.1181	0.481852	1.23616	0.389798	0.696686	0.942111		Ultimate	BIOFNBDB_234310	1.03372	-0.598229	1.54179	-0.38801	0.698009	NA		Ultimate	BIOFNBDB_1065504	0	NA	NA	NA	NA	NA
Sequel II	KJCDKOCO_266941	9.00025	-0.371616	0.953546	-0.389721	0.696743	0.942111		Ultimate	BIOFNBDB_234311	0.985424	-1.16193	1.51621	-0.766336	0.443476	NA		Ultimate	BIOFNBDB_1065505	0.23283	-2.19813	1.83584	-1.19734	0.231172	NA
Sequel II	KJCDKOCO_285820	4.1189	0.454932	1.16716	0.389776	0.696702	0.942111		Ultimate	BIOFNBDB_234312	1.29252	-0.815508	1.60492	-0.508129	0.611363	NA		Ultimate	BIOFNBDB_1065506	0.0129877	0.642477	1.72002	0.373529	0.708755	NA
Sequel II	KJCDKOCO_74616	10.4874	0.342491	0.879039	0.38962	0.696818	0.942119		Ultimate	BIOFNBDB_234313	0.475631	1.1613	1.72692	0.672468	0.501286	NA		Ultimate	BIOFNBDB_1065508	1.1919	-3.40305	1.40927	-2.41476	0.0157457	NA
Sequel II	KJCDKOCO_223131	11.6848	-0.450959	1.15743	-0.38962	0.696817	0.942119		Ultimate	BIOFNBDB_234314	0.0699376	-1.48908	1.71427	-0.868641	0.385044	NA		Ultimate	BIOFNBDB_1065509	2.71819	-2.77108	1.43427	-1.93205	0.0533528	NA
Sequel II	KJCDKOCO_210157	38.6908	-0.433618	1.11303	-0.389582	0.696846	0.942134		Ultimate	BIOFNBDB_234315	0.0837784	-1.21539	1.71878	-0.707126	0.479488	NA		Ultimate	BIOFNBDB_1065510	0.184008	-2.00157	1.81113	-1.10515	0.269094	NA
Sequel II	KJCDKOCO_291120	58.8027	-0.326968	0.839293	-0.389576	0.69685	0.942134		Ultimate	BIOFNBDB_234316	0	NA	NA	NA	NA	NA		Ultimate	BIOFNBDB_1065511	0.137903	-2.09475	1.8113	-1.15649	0.24748	NA
Sequel II	KJCDKOCO_204063	4.14434	0.386454	0.992029	0.38956	0.696862	0.942135		Ultimate	BIOFNBDB_234317	0.443701	-0.944587	1.70236	-0.554868	0.578985	NA		Ultimate	BIOFNBDB_1065512	0.0344758	-1.02846	1.78552	-0.576	0.564615	NA
Sequel II	KJCDKOCO_184698	11.1109	0.515444	1.32328	0.389519	0.696892	0.942145		Ultimate	BIOFNBDB_234318	0.532118	-0.28873	1.75035	-0.164955	0.868979	NA		Ultimate	BIOFNBDB_1065513	0.254318	-2.65902	1.83329	-1.45041	0.146945	NA
Sequel II	KJCDKOCO_230722	5.22508	-0.559825	1.43718	-0.389529	0.696885	0.942145		Ultimate	BIOFNBDB_234319	0.282339	-0.823736	1.71872	-0.479272	0.631745	NA		Ultimate	BIOFNBDB_1065514	0.129417	-0.931246	1.83589	-0.507244	0.611983	NA
Sequel II	KJCDKOCO_130812	16.7894	-0.506068	1.29941	-0.389461	0.696935	0.942189		Ultimate	BIOFNBDB_234320	1.51286	-0.603873	1.32353	-0.456259	0.648203	NA		Ultimate	BIOFNBDB_1065515	0.0129877	0.642477	1.72002	0.373529	0.708755	NA
Sequel II	KJCDKOCO_05602	31.4973	-0.516471	1.32669	-0.389294	0.697058	0.942196		Ultimate	BIOFNBDB_234321	0.263934	1.64056	1.76075	0.931742	0.35147	NA		Ultimate	BIOFNBDB_1065516	0.956928	-0.482138	1.63388	-0.295089	0.767926	NA
Sequel II	KJCDKOCO_41162	32.775	-0.41865	1.0751	-0.389405	0.696977	0.942196		Ultimate	BIOFNBDB_234322	0.177555	1.03786	1.70626	0.608264	0.543012	NA		Ultimate	BIOFNBDB_1065518	1.25606	-0.596202	1.30461	-0.456997	0.647673	NA
Sequel II	KJCDKOCO_54180	8.05395	-0.340348	0.87419	-0.38933	0.697032	0.942196		Ultimate	BIOFNBDB_234323	0.336681	-0.540345	1.75394	-0.308076	0.758025	NA		Ultimate	BIOFNBDB_1065519	0.366076	1.99053	1.8274	1.08927	0.276035	NA
Sequel II	KJCDKOCO_54563	4.14623	0.543926	1.39697	0.389361	0.697009	0.942196		Ultimate	BIOFNBDB_234324	0.507601	2.88902	1.68397	1.7156	0.0862352	NA		Ultimate	BIOFNBDB_1065521	2.16016	-1.37817	0.916456	-1.50381	0.132631	NA
Sequel II	KJCDKOCO_137620	5.0187	0.392606	1.00843	0.389323	0.697037	0.942196		Ultimate	BIOFNBDB_234325	0.236929	-0.987098	1.72206	-0.573208	0.566504	NA		Ultimate	BIOFNBDB_1065522	0.483612	-0.924458	1.7205	-0.537318	0.591048	NA
Sequel II	KJCDKOCO_214346	16.1483	-0.279468	0.71792	-0.389274	0.697073	0.942196		Ultimate	BIOFNBDB_234326	0.0138408	0.647191	1.62486	0.398306	0.690405	NA		Ultimate	BIOFNBDB_1065523	1.3019	-2.45486	1.13451	-2.16381	0.0304787	NA
Sequel II	KJCDKOCO_240260	15.4659	-0.378384	0.972005	-0.389282	0.697068	0.942196		Ultimate	BIOFNBDB_234327	0	NA	NA	NA	NA	NA		Ultimate	BIOFNBDB_1065525	0	NA	NA	NA	NA	NA
Sequel II	KJCDKOCO_263020	21.8964	0.4545	1.16727	0.389368	0.697004	0.942196		Ultimate	BIOFNBDB_234328	0.107404	0.935935	1.68437	0.555658	0.578445	NA		Ultimate	BIOFNBDB_1065526	0.192565	-1.71432	1.81649	-0.943753	0.345296	NA
Sequel II	KJCDKOCO_273131	6.37277	0.497399	1.2777	0.389294	0.697059	0.942196		Ultimate	BIOFNBDB_234329	0.163529	1.40653	1.75343	0.802158	0.422462	NA		Ultimate	BIOFNBDB_1065527	0	NA	NA	NA	NA	NA
Sequel II	KJCDKOCO_276818	15.7459	0.456222	1.17158	0.389408	0.696974	0.942196		Ultimate	BIOFNBDB_234330	0	NA	NA	NA	NA	NA		Ultimate	BIOFNBDB_1065528	0	NA	NA	NA	NA	NA
Sequel II	KJCDKOCO_288046	8.12894	-0.379334	0.974168	-0.389392	0.696986	0.942196		Ultimate	BIOFNBDB_234331	0	NA	NA	NA	NA	NA		Ultimate	BIOFNBDB_1065529	0.0344902	0.803175	1.72276	0.466215	0.641061	NA
Sequel II	KJCDKOCO_294109	9.84406	-0.429134	1.10237	-0.389283	0.697067	0.942196		Ultimate	BIOFNBDB_234332	2.31451	-0.171817	1.17144	-0.146672	0.883391	NA		Ultimate	BIOFNBDB_1065530	1.54013	0.683007	1.21373	0.562733	0.573617	NA
Sequel II	KJCDKOCO_38539	205.605	-0.292452	0.751371	-0.389224	0.69711	0.942216		Ultimate	BIOFNBDB_234333	0.104906	-1.79274	1.72119	-1.04157	0.297612	NA		Ultimate	BIOFNBDB_1065531	0.143246	-0.0304789	1.80841	-0.0168539	0.986553	NA
Sequel II	KJCDKOCO_256371	6.99478	-0.472177	1.21308	-0.389237	0.697101	0.942216		Ultimate	BIOFNBDB_234334	0.95559	0.729058	1.69577	0.429926	0.667249	NA		Ultimate	BIOFNBDB_1065532	0.0474635	-0.758616	1.7928	-0.423146	0.672189	NA
Sequel II	KJCDKOCO_39449	14.1592	0.531926	1.36684	0.389164	0.697155	0.942217		Ultimate	BIOFNBDB_234339	1.75418	4.00038	1.57397	2.54159	0.0110351	NA		Ultimate	BIOFNBDB_1065533	0.435776	0.320481	1.51003	0.212235	0.831923	NA
Sequel II	KJCDKOCO_122116	6.50555	-0.354592	0.911105	-0.389189	0.697136	0.942217		Ultimate	BIOFNBDB_234341	3.26841	1.82305	0.977844	1.86435	0.0622723	NA		Ultimate	BIOFNBDB_1065534	0.996266	0.06603	1.21029	0.0545571	0.956491	NA
Sequel II	KJCDKOCO_156629	7.1518	0.470158	1.20809	0.389176	0.697146	0.942217		Ultimate	BIOFNBDB_234346	2.88615	0.947184	1.01571	0.93253	0.351062	NA		Ultimate	BIOFNBDB_1065535	0.541127	-1.38862	1.24971	-1.11116	0.266502	NA
Sequel II	KJCDKOCO_191797	12.4519	0.384048	0.986844	0.389168	0.697152	0.942217		Ultimate	BIOFNBDB_234347	0.457045	1.07559	1.6163	0.665463	0.505754	NA		Ultimate	BIOFNBDB_1065536	0.515089	-1.12294	1.31685	-0.85275	0.393798	NA
Sequel II	KJCDKOCO_00873	6.20652	-0.392875	1.01114	-0.388546	0.697612	0.942235		Ultimate	BIOFNBDB_234348	1.64182	-0.827056	1.03736	-0.797267	0.425296	NA		Ultimate	BIOFNBDB_1065537	0.248747	1.27524	1.81585	0.702281	0.482504	NA
Sequel II	KJCDKOCO_02803	27.0309	0.442062	1.13614	0.38909	0.697209	0.942235		Ultimate	BIOFNBDB_234349	0.385059	-1.5153	1.46256	-1.03606	0.300175	NA		Ultimate	BIOFNBDB_1065538	0.0223295	0.725276	1.72102	0.421423	0.673446	NA
Sequel II	KJCDKOCO_03777	52.1057	0.478093	1.23066	0.388484	0.697658	0.942235		Ultimate	BIOFNBDB_234350	0.109851	-0.849596	1.72172	-0.493457	0.62169	NA		Ultimate	BIOFNBDB_1065539	0.300209	-0.695739	1.50762	-0.461481	0.644453	NA
Sequel II	KJCDKOCO_06790	6.12281	0.386637	0.994284	0.38886	0.69738	0.942235		Ultimate	BIOFNBDB_234354	1.26059	0.413964	1.59062	0.260253	0.794669	NA		Ultimate	BIOFNBDB_1065542	3.36282	-0.739498	1.35312	-0.546513	0.584713	NA
Sequel II	KJCDKOCO_13999	40.1335	-0.389252	1.00168	-0.388597	0.697574	0.942235		Ultimate	BIOFNBDB_234358	0.505199	0.661914	1.36609	0.484533	0.628008	NA		Ultimate	BIOFNBDB_1065544	1.23828	-0.555293	1.49531	-0.371355	0.710373	NA
Sequel II	KJCDKOCO_26325	15.4165	-0.419626	1.07982	-0.388606	0.697567	0.942235		Ultimate	BIOFNBDB_234359	0.202004	0.252806	1.67927	0.150545	0.880334	NA		Ultimate	BIOFNBDB_1065545	0.483417	-0.921305	1.38376	-0.665799	0.50554	NA
Sequel II	KJCDKOCO_30611	7.87409	-0.382807	0.984337	-0.388899	0.697351	0.942235		Ultimate	BIOFNBDB_234361	2.16924	1.89916	1.17225	1.6201	0.105211	NA		Ultimate	BIOFNBDB_1065546	0.236953	0.42658	1.70164	0.250687	0.802056	NA
Sequel II	KJCDKOCO_33350	12.3449	-0.372236	0.958097	-0.388516	0.697634	0.942235		Ultimate	BIOFNBDB_234362	1.08468	2.24108	1.374	1.63106	0.102878	NA		Ultimate	BIOFNBDB_1065547	2.20051	-0.600706	1.00927	-0.59519	0.551716	NA
Sequel II	KJCDKOCO_37002	144.238	-0.288875	0.743658	-0.388451	0.697682	0.942235		Ultimate	BIOFNBDB_234363	0.0138408	0.647191	1.62486	0.398306	0.690405	NA		Ultimate	BIOFNBDB_1065548	2.11106	-0.869162	0.922489	-0.942192	0.346094	NA
Sequel II	KJCDKOCO_37718	17.8729	-0.393357	1.01259	-0.388468	0.69767	0.942235		Ultimate	BIOFNBDB_234364	0	NA	NA	NA	NA	NA		Ultimate	BIOFNBDB_1065549	3.31931	-0.20474	0.913584	-0.224106	0.822675	NA
Sequel II	KJCDKOCO_39807	19.8402	-0.419287	1.07795	-0.388968	0.6973	0.942235		Ultimate	BIOFNBDB_234365	0.0363059	0.799524	1.64511	0.486001	0.626966	NA		Ultimate	BIOFNBDB_1065550	1.78229	-0.605972	1.17726	-0.514731	0.606741	NA
Sequel II	KJCDKOCO_40472	4.73355	0.413188	1.06362	0.388472	0.697667	0.942235		Ultimate	BIOFNBDB_234366	2.01216	0.218026	0.998791	0.21829	0.827203	NA		Ultimate	BIOFNBDB_1065551	3.82203	-0.678928	0.74962	-0.905696	0.365097	NA
Sequel II	KJCDKOCO_40660	5.97287	0.389363	1.00246	0.388409	0.697713	0.942235		Ultimate	BIOFNBDB_234367	2.94293	-0.284537	1.09049	-0.260927	0.794149	NA		Ultimate	BIOFNBDB_1065552	3.73401	-0.43827	0.924787	-0.473915	0.635561	NA
Sequel II	KJCDKOCO_48209	45.7894	-0.306872	0.788931	-0.388972	0.697297	0.942235		Ultimate	BIOFNBDB_234370	0	NA	NA	NA	NA	NA		Ultimate	BIOFNBDB_1065553	0.866446	-0.586252	1.24153	-0.472203	0.636782	NA
Sequel II	KJCDKOCO_49069	5.33295	-0.474813	1.22258	-0.38837	0.697742	0.942235		Ultimate	BIOFNBDB_234371	0.234589	1.20677	1.73347	0.696158	0.48633	NA		Ultimate	BIOFNBDB_1065554	0.116584	1.01333	1.77575	0.570648	0.568238	NA
Sequel II	KJCDKOCO_54323	11.9433	0.420378	1.08175	0.388609	0.697565	0.942235		Ultimate	BIOFNBDB_234372	0.0812908	-0.296862	1.7213	-0.172464	0.863073	NA		Ultimate	BIOFNBDB_1065555	1.63176	-1.18259	1.05308	-1.12298	0.261444	NA
Sequel II	KJCDKOCO_56211	8.79836	-0.427966	1.10026	-0.388969	0.697299	0.942235		Ultimate	BIOFNBDB_234373	0	NA	NA	NA	NA	NA		Ultimate	BIOFNBDB_1065556	0.231073	-0.500422	1.69139	-0.295864	0.767334	NA
Sequel II	KJCDKOCO_57522	9.96848	-0.388739	0.99946	-0.388949	0.697314	0.942235		Ultimate	BIOFNBDB_234374	0.0824289	0.901541	1.67572	0.538002	0.590575	NA		Ultimate	BIOFNBDB_1065557	0	NA	NA	NA	NA	NA
Sequel II	KJCDKOCO_57997	51.8875	-0.504477	1.29855	-0.388491	0.697653	0.942235		Ultimate	BIOFNBDB_234375	0.0449302	0.826288	1.65392	0.499594	0.617361	NA		Ultimate	BIOFNBDB_1065558	0	NA	NA	NA	NA	NA
Sequel II	KJCDKOCO_77504	84.2832	-0.442008	1.13663	-0.388876	0.697368	0.942235		Ultimate	BIOFNBDB_234376	0.0760743	-0.340653	1.71198	-0.198983	0.842276	NA		Ultimate	BIOFNBDB_1065559	0	NA	NA	NA	NA	NA
Sequel II	KJCDKOCO_91071	9.56602	-0.390318	1.00321	-0.389069	0.697225	0.942235		Ultimate	BIOFNBDB_234377	2.25145	0.743805	1.23437	0.602578	0.54679	NA		Ultimate	BIOFNBDB_1065560	0.235076	0.917264	1.75358	0.523081	0.600918	NA
Sequel II	KJCDKOCO_97676	8.28957	-0.394625	1.01568	-0.388534	0.697621	0.942235		Ultimate	BIOFNBDB_234378	0.284615	1.68869	1.76098	0.958949	0.337584	NA		Ultimate	BIOFNBDB_1065561	0.123	-0.965805	1.81015	-0.533551	0.593653	NA
Sequel II	KJCDKOCO_115885	15.1451	-0.361316	0.930261	-0.388403	0.697718	0.942235		Ultimate	BIOFNBDB_234380	0.558701	1.14101	1.69558	0.672932	0.50099	NA		Ultimate	BIOFNBDB_1065562	0	NA	NA	NA	NA	NA
Sequel II	KJCDKOCO_125716	10.1857	0.393981	1.01447	0.388363	0.697747	0.942235		Ultimate	BIOFNBDB_234381	0.407162	0.332695	1.49222	0.222954	0.823571	NA		Ultimate	BIOFNBDB_1065563	0	NA	NA	NA	NA	NA
Sequel II	KJCDKOCO_130223	12.0599	-0.397166	1.02184	-0.388679	0.697514	0.942235		Ultimate	BIOFNBDB_234382	0.359612	1.92788	1.75706	1.09722	0.272546	NA		Ultimate	BIOFNBDB_1065564	0	NA	NA	NA	NA	NA
Sequel II	KJCDKOCO_143535	4.84374	0.416659	1.07273	0.388412	0.697711	0.942235		Ultimate	BIOFNBDB_234384	0.279601	0.627463	1.67922	0.373664	0.708654	NA		Ultimate	BIOFNBDB_1065565	0.0513382	0.8524	1.73517	0.491248	0.623251	NA
Sequel II	KJCDKOCO_149642	12.0766	-0.483663	1.24514	-0.388441	0.69769	0.942235		Ultimate	BIOFNBDB_234385	0.140056	0.990975	1.69672	0.584052	0.559186	NA		Ultimate	BIOFNBDB_1065566	0	NA	NA	NA	NA	NA
Sequel II	KJCDKOCO_159218	3.80322	-0.481047	1.237	-0.388881	0.697364	0.942235		Ultimate	BIOFNBDB_234386	0.416115	2.12044	1.7472	1.21362	0.224892	NA		Ultimate	BIOFNBDB_1065567	0	NA	NA	NA	NA	NA
Sequel II	KJCDKOCO_160726	4.677	0.476907	1.22735	0.388567	0.697597	0.942235		Ultimate	BIOFNBDB_234387	0.446474	-0.743323	1.70004	-0.437239	0.661938	NA		Ultimate	BIOFNBDB_1065568	0.78232	2.40109	1.80631	1.32928	0.183756	NA
Sequel II	KJCDKOCO_162526	5.33412	0.383467	0.986506	0.388712	0.697489	0.942235		Ultimate	BIOFNBDB_234388	3.12976	-0.605886	1.35599	-0.446823	0.655003	NA		Ultimate	BIOFNBDB_1065569	0.248747	1.27524	1.81585	0.702281	0.482504	NA
Sequel II	KJCDKOCO_178001	71.499	0.249626	0.642191	0.388709	0.697491	0.942235		Ultimate	BIOFNBDB_234389	0.124874	1.49313	1.75838	0.849147	0.395799	NA		Ultimate	BIOFNBDB_1065570	1.51851	-2.12106	1.36106	-1.55839	0.119141	NA
Sequel II	KJCDKOCO_178859	34.9486	0.378029	0.971927	0.388948	0.697314	0.942235		Ultimate	BIOFNBDB_234390	1.58506	1.60425	1.5329	1.04655	0.295309	NA		Ultimate	BIOFNBDB_1065573	0	NA	NA	NA	NA	NA
Sequel II	KJCDKOCO_180996	13.1115	-0.350936	0.902633	-0.388791	0.697431	0.942235		Ultimate	BIOFNBDB_234391	0.3426	0.588808	1.75873	0.334791	0.737783	NA		Ultimate	BIOFNBDB_1065574	0	NA	NA	NA	NA	NA
Sequel II	KJCDKOCO_189482	5.99905	-0.378805	0.973888	-0.388961	0.697305	0.942235		Ultimate	BIOFNBDB_234392	0.414951	1.91218	1.7577	1.08789	0.276644	NA		Ultimate	BIOFNBDB_1065575	0.785238	1.47818	1.56489	0.944591	0.344868	NA
Sequel II	KJCDKOCO_198885	108.88	0.420543	1.08275	0.388404	0.697717	0.942235		Ultimate	BIOFNBDB_234393	0.508523	0.168325	1.75633	0.0958391	0.923648	NA		Ultimate	BIOFNBDB_1065576	1.22414	1.22339	1.31997	0.926836	0.354012	NA
Sequel II	KJCDKOCO_200515	8.89436	0.414185	1.06627	0.388441	0.69769	0.942235		Ultimate	BIOFNBDB_234394	0	NA	NA	NA	NA	NA		Ultimate	BIOFNBDB_1065577	2.64935	0.531256	1.06577	0.49847	0.618153	NA
Sequel II	KJCDKOCO_212390	13.4667	0.327629	0.843131	0.388586	0.697582	0.942235		Ultimate	BIOFNBDB_234395	0.652495	0.639255	1.62959	0.39228	0.694851	NA		Ultimate	BIOFNBDB_1065578	0.271898	0.579406	1.69515	0.341803	0.732499	NA
Sequel II	KJCDKOCO_218845	4.54406	0.424786	1.09202	0.38899	0.697284	0.942235		Ultimate	BIOFNBDB_234397	1.27477	-0.427897	1.38103	-0.309839	0.756684	NA		Ultimate	BIOFNBDB_1065579	0.444434	-2.68524	1.72944	-1.55267	0.120503	NA
Sequel II	KJCDKOCO_220789	5.13935	0.311631	0.801642	0.388741	0.697467	0.942235		Ultimate	BIOFNBDB_234398	2.16075	0.13832	1.16796	0.118429	0.905728	NA		Ultimate	BIOFNBDB_1065580	0.718616	0.349477	1.48034	0.236079	0.813371	NA
Sequel II	KJCDKOCO_227383	3.75517	-0.395576	1.01759	-0.388739	0.697469	0.942235		Ultimate	BIOFNBDB_234399	2.77349	2.00414	1.30184	1.53947	0.123688	NA		Ultimate	BIOFNBDB_1065581	0.160261	-0.746559	1.83539	-0.406758	0.684186	NA
Sequel II	KJCDKOCO_227388	23.7485	-0.366561	0.943537	-0.388496	0.697649	0.942235		Ultimate	BIOFNBDB_234400	1.46297	0.244691	1.34493	0.181936	0.855633	NA		Ultimate	BIOFNBDB_1065582	0	NA	NA	NA	NA	NA
Sequel II	KJCDKOCO_227492	19.3332	0.237575	0.610536	0.389125	0.697184	0.942235		Ultimate	BIOFNBDB_234401	1.81713	2.37073	1.54196	1.53748	0.124176	NA		Ultimate	BIOFNBDB_1065583	0.0513382	0.8524	1.73517	0.491248	0.623251	NA
Sequel II	KJCDKOCO_240259	75.7	-0.331784	0.854238	-0.388398	0.697722	0.942235		Ultimate	BIOFNBDB_234403	0.0699376	-1.48908	1.71427	-0.868641	0.385044	NA		Ultimate	BIOFNBDB_1065584	0	NA	NA	NA	NA	NA
Sequel II	KJCDKOCO_240535	13.7308	-0.386722	0.994662	-0.388797	0.697426	0.942235		Ultimate	BIOFNBDB_234404	0.0348658	0.772956	1.63575	0.47254	0.636542	NA		Ultimate	BIOFNBDB_1065585	0	NA	NA	NA	NA	NA
Sequel II	KJCDKOCO_245132	28.0445	-0.356546	0.916593	-0.388991	0.697283	0.942235		Ultimate	BIOFNBDB_234405	0	NA	NA	NA	NA	NA		Ultimate	BIOFNBDB_1065586	0.122258	-0.958339	1.83543	-0.522132	0.601578	NA
Sequel II	KJCDKOCO_260391	22.1622	0.378239	0.973954	0.388354	0.697754	0.942235		Ultimate	BIOFNBDB_234406	0.0224651	0.715038	1.62693	0.439501	0.660298	NA		Ultimate	BIOFNBDB_1065587	0.414419	-0.838489	1.54732	-0.541898	0.587889	NA
Sequel II	KJCDKOCO_266916	3.77941	-0.47567	1.22357	-0.388756	0.697457	0.942235		Ultimate	BIOFNBDB_234407	0.242195	1.23541	1.73697	0.711242	0.476934	NA		Ultimate	BIOFNBDB_1065588	0	NA	NA	NA	NA	NA
Sequel II	KJCDKOCO_278126	14.6494	-0.381332	0.981467	-0.388532	0.697622	0.942235		Ultimate	BIOFNBDB_234408	0.066113	-1.45287	1.71332	-0.847987	0.396445	NA		Ultimate	BIOFNBDB_1065589	0	NA	NA	NA	NA	NA
Sequel II	KJCDKOCO_284232	6.11885	-0.522449	1.34459	-0.388558	0.697603	0.942235		Ultimate	BIOFNBDB_234409	0.636049	0.856694	1.4146	0.60561	0.544774	NA		Ultimate	BIOFNBDB_1065590	0	NA	NA	NA	NA	NA
Sequel II	KJCDKOCO_284657	4.44888	0.435024	1.1182	0.389039	0.697247	0.942235		Ultimate	BIOFNBDB_234410	0	NA	NA	NA	NA	NA		Ultimate	BIOFNBDB_1065591	0.102676	0.981186	1.76894	0.554674	0.579117	NA
Sequel II	KJCDKOCO_300905	89.2646	0.45816	1.17792	0.388958	0.697307	0.942235		Ultimate	BIOFNBDB_234411	0.0760743	-0.340653	1.71198	-0.198983	0.842276	NA		Ultimate	BIOFNBDB_1065592	0.17635	1.72656	1.83545	0.940677	0.34687	NA
Sequel II	KJCDKOCO_301318	147.116	-0.378912	0.975465	-0.388442	0.697689	0.942235		Ultimate	BIOFNBDB_234412	0.114868	-0.890177	1.72346	-0.516506	0.605501	NA		Ultimate	BIOFNBDB_1065593	0.833883	0.95638	1.47315	0.649205	0.516206	NA
Sequel II	KJCDKOCO_308549	7.81653	0.412192	1.06068	0.388611	0.697564	0.942235		Ultimate	BIOFNBDB_234414	0.088568	0.909986	1.67791	0.542331	0.58759	NA		Ultimate	BIOFNBDB_1065594	4.06749	1.66158	1.15544	1.43805	0.15042	NA
Sequel II	KJCDKOCO_06240	12.904	-0.388923	1.0016	-0.388301	0.697793	0.942243		Ultimate	BIOFNBDB_234415	0.0224651	0.715038	1.62693	0.439501	0.660298	NA		Ultimate	BIOFNBDB_1065595	3.84663	1.69747	1.10996	1.52931	0.126187	NA
Sequel II	KJCDKOCO_14146	4.9907	-0.583603	1.50322	-0.388235	0.697842	0.942243		Ultimate	BIOFNBDB_234416	0.380888	0.829582	1.64883	0.503133	0.614871	NA		Ultimate	BIOFNBDB_1065596	0.502823	-0.479794	1.59775	-0.300294	0.763953	NA
Sequel II	KJCDKOCO_35182	5.51786	0.439817	1.13308	0.38816	0.697897	0.942243		Ultimate	BIOFNBDB_234417	0.12364	-0.889799	1.72346	-0.516286	0.605655	NA		Ultimate	BIOFNBDB_1065597	1.25312	1.55563	1.68835	0.921386	0.356849	NA
Sequel II	KJCDKOCO_38191	24.2263	-0.450549	1.16085	-0.38812	0.697927	0.942243		Ultimate	BIOFNBDB_234418	0.519871	-0.395989	1.63684	-0.241923	0.80884	NA		Ultimate	BIOFNBDB_1065599	2.44834	-0.237834	1.23257	-0.192958	0.846991	NA
Sequel II	KJCDKOCO_43977	37.3843	0.301767	0.777631	0.388059	0.697972	0.942243		Ultimate	BIOFNBDB_234419	0.0311442	-0.913203	1.69413	-0.539038	0.589861	NA		Ultimate	BIOFNBDB_1065600	2.68297	3.10932	1.74907	1.7777	0.0754528	NA
Sequel II	KJCDKOCO_45423	26.4277	-0.277808	0.715551	-0.388244	0.697835	0.942243		Ultimate	BIOFNBDB_234420	0.0787072	-0.37729	1.71096	-0.220514	0.825471	NA		Ultimate	BIOFNBDB_1065601	2.7501	1.31692	1.17891	1.11707	0.263966	NA
Sequel II	KJCDKOCO_49040	8.83747	0.329475	0.849263	0.387954	0.69805	0.942243		Ultimate	BIOFNBDB_234421	0.0349688	-0.976719	1.69697	-0.575568	0.564907	NA		Ultimate	BIOFNBDB_1065602	0.977802	0.288712	1.424	0.202748	0.839332	NA
Sequel II	KJCDKOCO_60558	4.56121	-0.427629	1.10213	-0.388002	0.698015	0.942243		Ultimate	BIOFNBDB_234422	0.719522	-0.809757	1.46701	-0.551978	0.580963	NA		Ultimate	BIOFNBDB_1065603	3.60248	0.881396	1.11771	0.788572	0.430362	NA
Sequel II	KJCDKOCO_67287	4.41559	-0.566934	1.46014	-0.388272	0.697814	0.942243		Ultimate	BIOFNBDB_234423	0.166104	0.012721	1.74953	0.00727108	0.994199	NA		Ultimate	BIOFNBDB_1065604	0.459961	2.51909	1.78911	1.40801	0.159128	NA
Sequel II	KJCDKOCO_79484	17.0368	-0.441406	1.13775	-0.387963	0.698044	0.942243		Ultimate	BIOFNBDB_234424	0.0449302	0.826288	1.65392	0.499594	0.617361	NA		Ultimate	BIOFNBDB_1065605	0.514519	0.0618753	1.65194	0.0374561	0.970121	NA
Sequel II	KJCDKOCO_85723	7.22714	0.342028	0.881039	0.388209	0.697861	0.942243		Ultimate	BIOFNBDB_234425	0.121097	0.970447	1.69232	0.573441	0.566346	NA		Ultimate	BIOFNBDB_1065606	1.82187	2.18735	1.55684	1.40499	0.160024	NA
Sequel II	KJCDKOCO_87905	57.2188	-0.300884	0.775515	-0.38798	0.698031	0.942243		Ultimate	BIOFNBDB_234426	0.269704	-1.76047	1.57141	-1.12031	0.262582	NA		Ultimate	BIOFNBDB_1065607	0.0223295	0.725276	1.72102	0.421423	0.673446	NA
Sequel II	KJCDKOCO_92900	8.42631	0.450803	1.16174	0.388041	0.697985	0.942243		Ultimate	BIOFNBDB_234427	1.7987	0.391102	1.05201	0.371768	0.710066	NA		Ultimate	BIOFNBDB_1065608	1.79706	-0.196586	1.22224	-0.16084	0.872219	NA
Sequel II	KJCDKOCO_95715	4.64759	-0.473359	1.22018	-0.387941	0.698059	0.942243		Ultimate	BIOFNBDB_234428	1.06948	1.00137	1.20534	0.830785	0.406095	NA		Ultimate	BIOFNBDB_1065610	1.17793	1.00869	1.43804	0.701435	0.483031	NA
Sequel II	KJCDKOCO_96302	33.9661	-0.244476	0.630079	-0.388008	0.69801	0.942243		Ultimate	BIOFNBDB_234429	0	NA	NA	NA	NA	NA		Ultimate	BIOFNBDB_1065611	3.86737	2.04561	1.01097	2.0234	0.0430316	NA
Sequel II	KJCDKOCO_100870	9.62955	-0.472408	1.21724	-0.388096	0.697945	0.942243		Ultimate	BIOFNBDB_234430	0.102512	-0.32442	1.73793	-0.18667	0.851919	NA		Ultimate	BIOFNBDB_1065612	2.87348	2.57412	1.22622	2.09924	0.035796	NA
Sequel II	KJCDKOCO_109152	9.39216	0.390781	1.0069	0.388104	0.697939	0.942243		Ultimate	BIOFNBDB_234431	0.0951261	0.920495	1.68058	0.547724	0.583881	NA		Ultimate	BIOFNBDB_1065613	0.459031	2.20652	1.81608	1.21499	0.22437	NA
Sequel II	KJCDKOCO_114275	5.01031	0.366389	0.944338	0.387985	0.698027	0.942243		Ultimate	BIOFNBDB_234432	0.850245	0.0860999	1.5413	0.0558619	0.955452	NA		Ultimate	BIOFNBDB_1065614	0.546804	2.56512	1.78858	1.43416	0.151525	NA
Sequel II	KJCDKOCO_131152	327.253	-0.41826	1.07813	-0.387949	0.698054	0.942243		Ultimate	BIOFNBDB_234433	0.558897	0.162332	1.41054	0.115086	0.908377	NA		Ultimate	BIOFNBDB_1065615	0.329018	-0.0539224	1.66629	-0.0323608	0.974184	NA
Sequel II	KJCDKOCO_150724	12.2777	-0.534596	1.37751	-0.38809	0.69795	0.942243		Ultimate	BIOFNBDB_234434	1.21926	-0.492647	1.37338	-0.358712	0.71981	NA		Ultimate	BIOFNBDB_1065616	0.471637	0.0276583	1.61588	0.0171165	0.986344	NA
Sequel II	KJCDKOCO_186954	5.50745	-0.399286	1.02865	-0.388165	0.697894	0.942243		Ultimate	BIOFNBDB_234435	0.0699376	-1.48908	1.71427	-0.868641	0.385044	NA		Ultimate	BIOFNBDB_1065617	0.169665	1.14298	1.79927	0.635248	0.525267	NA
Sequel II	KJCDKOCO_224810	9.39363	0.445807	1.1486	0.38813	0.69792	0.942243		Ultimate	BIOFNBDB_234436	0.0475631	0.804789	1.64689	0.488672	0.625074	NA		Ultimate	BIOFNBDB_1065618	0.167002	1.09705	1.79153	0.612353	0.540304	NA
Sequel II	KJCDKOCO_229306	27.3748	0.300159	0.773669	0.387968	0.69804	0.942243		Ultimate	BIOFNBDB_234437	0.0924027	-1.11472	1.7203	-0.647977	0.517	NA		Ultimate	BIOFNBDB_1065619	0.0689803	0.925494	1.7557	0.527136	0.598099	NA
Sequel II	KJCDKOCO_236698	25.5112	0.436258	1.12459	0.387928	0.69807	0.942243		Ultimate	BIOFNBDB_234438	0	NA	NA	NA	NA	NA		Ultimate	BIOFNBDB_1065620	0.733123	1.29841	1.74296	0.744943	0.456306	NA
Sequel II	KJCDKOCO_270845	112.016	0.259096	0.667526	0.388144	0.697909	0.942243		Ultimate	BIOFNBDB_234439	0	NA	NA	NA	NA	NA		Ultimate	BIOFNBDB_1065621	2.00562	-0.0790618	1.1596	-0.0681802	0.945642	NA
Sequel II	KJCDKOCO_284969	18.2053	-0.325695	0.839403	-0.388008	0.69801	0.942243		Ultimate	BIOFNBDB_234440	0.140056	0.990975	1.69672	0.584052	0.559186	NA		Ultimate	BIOFNBDB_1065623	0	NA	NA	NA	NA	NA
Sequel II	KJCDKOCO_295661	53.5458	-0.264511	0.681814	-0.387952	0.698052	0.942243		Ultimate	BIOFNBDB_234441	0	NA	NA	NA	NA	NA		Ultimate	BIOFNBDB_1065624	3.19114	-1.66903	1.1821	-1.41192	0.157972	NA
Sequel II	KJCDKOCO_301300	9.07048	-0.448948	1.1573	-0.387928	0.698069	0.942243		Ultimate	BIOFNBDB_234442	0	NA	NA	NA	NA	NA		Ultimate	BIOFNBDB_1065625	0.711852	-0.120947	1.8167	-0.0665747	0.94692	NA
Sequel II	KJCDKOCO_03770	188.682	-0.438317	1.12998	-0.387898	0.698092	0.942252		Ultimate	BIOFNBDB_234443	0	NA	NA	NA	NA	NA		Ultimate	BIOFNBDB_1065626	0.985265	-0.835897	1.4864	-0.562363	0.573869	NA
Sequel II	KJCDKOCO_221992	5.7262	-0.422034	1.08803	-0.387889	0.698099	0.942252		Ultimate	BIOFNBDB_234444	0	NA	NA	NA	NA	NA		Ultimate	BIOFNBDB_1065627	0.283524	-0.284092	1.77299	-0.160233	0.872697	NA
Sequel II	KJCDKOCO_136177	17.9639	0.283641	0.731299	0.38786	0.69812	0.942266		Ultimate	BIOFNBDB_234445	0.0224651	0.715038	1.62693	0.439501	0.660298	NA		Ultimate	BIOFNBDB_1065628	1.68811	-0.735228	1.42075	-0.517492	0.604812	NA
Sequel II	KJCDKOCO_157919	94.2547	-0.377776	0.97407	-0.387832	0.69814	0.942279		Ultimate	BIOFNBDB_234446	0.104597	0.947153	1.68703	0.561431	0.574504	NA		Ultimate	BIOFNBDB_1065629	0.955365	0.327299	1.49693	0.218646	0.826926	NA
Sequel II	KJCDKOCO_58598	32.9633	0.340285	0.877467	0.387803	0.698162	0.942293		Ultimate	BIOFNBDB_234447	0.657804	1.21759	1.70712	0.713242	0.475696	NA		Ultimate	BIOFNBDB_1065630	0.387443	-0.88659	1.65785	-0.534782	0.592801	NA
Sequel II	KJCDKOCO_59877	4.06513	-0.468572	1.20842	-0.387755	0.698197	0.942297		Ultimate	BIOFNBDB_234448	1.77735	1.70269	1.56689	1.08667	0.277184	NA		Ultimate	BIOFNBDB_1065631	3.39921	-0.449309	1.35062	-0.332667	0.739385	NA
Sequel II	KJCDKOCO_68822	73.0431	-0.407533	1.05103	-0.387747	0.698203	0.942297		Ultimate	BIOFNBDB_234449	0	NA	NA	NA	NA	NA		Ultimate	BIOFNBDB_1065632	3.06567	-0.722964	1.08584	-0.66581	0.505532	NA
Sequel II	KJCDKOCO_185531	4.25357	-0.47491	1.22482	-0.387739	0.698209	0.942297		Ultimate	BIOFNBDB_234450	0.541878	0.510103	1.63865	0.311294	0.755577	NA		Ultimate	BIOFNBDB_1065633	1.55835	-1.09241	1.33369	-0.819084	0.412738	NA
Sequel II	KJCDKOCO_281271	3.72351	-0.515177	1.32866	-0.387743	0.698206	0.942297		Ultimate	BIOFNBDB_234451	0.5237	2.75199	1.69412	1.62444	0.104283	NA		Ultimate	BIOFNBDB_1065634	0.0446591	0.866325	1.73939	0.498064	0.618439	NA
Sequel II	KJCDKOCO_204356	17.971	0.397317	1.02483	0.38769	0.698246	0.942331		Ultimate	BIOFNBDB_234452	0.244302	0.549923	1.57647	0.348831	0.727216	NA		Ultimate	BIOFNBDB_1065635	0.57442	-0.0915642	1.73822	-0.052677	0.957989	NA
Sequel II	KJCDKOCO_281054	4.13036	-0.423811	1.09323	-0.387666	0.698263	0.94234		Ultimate	BIOFNBDB_234453	0.266327	0.38235	1.76086	0.217138	0.828101	NA		Ultimate	BIOFNBDB_1065636	2.683	-1.03827	1.09341	-0.94957	0.342331	NA
Sequel II	KJCDKOCO_16808	33.4157	0.303718	0.783642	0.387572	0.698332	0.942342		Ultimate	BIOFNBDB_234454	0.472199	-0.0952004	1.60962	-0.0591446	0.952837	NA		Ultimate	BIOFNBDB_1065637	2.90101	-0.129002	0.977715	-0.131942	0.89503	NA
Sequel II	KJCDKOCO_55320	10.7169	0.439731	1.13461	0.38756	0.698341	0.942342		Ultimate	BIOFNBDB_234456	0.793332	-0.731008	1.47844	-0.494445	0.620992	NA		Ultimate	BIOFNBDB_1065638	0.893041	-1.87964	1.70238	-1.10412	0.269541	NA
Sequel II	KJCDKOCO_92163	4.40733	0.382334	0.986295	0.387647	0.698278	0.942342		Ultimate	BIOFNBDB_234458	0.859086	-0.441703	1.36139	-0.324451	0.745597	NA		Ultimate	BIOFNBDB_1065639	2.40366	-1.10242	1.22475	-0.900113	0.36806	NA
Sequel II	KJCDKOCO_96464	8.48622	0.463663	1.19623	0.387603	0.69831	0.942342		Ultimate	BIOFNBDB_234459	0.318565	0.633367	1.71944	0.368357	0.712607	NA		Ultimate	BIOFNBDB_1065640	0.513364	-0.776259	1.58377	-0.490133	0.62404	NA
Sequel II	KJCDKOCO_201716	65.6074	-0.298823	0.771005	-0.387576	0.69833	0.942342		Ultimate	BIOFNBDB_234460	0.722821	0.420382	1.50908	0.278568	0.780576	NA		Ultimate	BIOFNBDB_1065641	0.241359	-1.59469	1.83187	-0.870526	0.384013	NA
Sequel II	KJCDKOCO_256025	73.7384	-0.334541	0.863072	-0.387617	0.6983	0.942342		Ultimate	BIOFNBDB_234461	1.52208	2.11435	1.60322	1.31881	0.187233	NA		Ultimate	BIOFNBDB_1065642	0.376999	0.569921	1.82814	0.311749	0.755231	NA
Sequel II	KJCDKOCO_298463	8.7552	0.367205	0.947456	0.387569	0.698335	0.942342		Ultimate	BIOFNBDB_234462	0.472785	0.301226	1.72108	0.175021	0.861063	NA		Ultimate	BIOFNBDB_1065643	0.867818	-0.521824	1.65833	-0.314668	0.753014	NA
Sequel II	KJCDKOCO_289193	3.94804	0.43449	1.12116	0.387536	0.698359	0.942351		Ultimate	BIOFNBDB_234463	1.2977	2.18868	1.74692	1.25288	0.21025	NA		Ultimate	BIOFNBDB_1065644	1.75442	1.02367	1.62056	0.631679	0.527597	NA
Sequel II	KJCDKOCO_189662	9.61243	0.443561	1.1447	0.38749	0.698394	0.942382		Ultimate	BIOFNBDB_234465	0	NA	NA	NA	NA	NA		Ultimate	BIOFNBDB_1065645	0	NA	NA	NA	NA	NA
Sequel II	KJCDKOCO_94880	4.6506	0.411851	1.06296	0.387456	0.698419	0.942393		Ultimate	BIOFNBDB_234466	0.088568	0.909986	1.67791	0.542331	0.58759	NA		Ultimate	BIOFNBDB_1065646	1.57654	-0.789589	1.57091	-0.502632	0.615223	NA
Sequel II	KJCDKOCO_118081	8.41659	-0.413186	1.06649	-0.387427	0.69844	0.942393		Ultimate	BIOFNBDB_234467	0.0224651	0.715038	1.62693	0.439501	0.660298	NA		Ultimate	BIOFNBDB_1065647	0.713947	0.292746	1.67099	0.175193	0.860928	NA
Sequel II	KJCDKOCO_234120	26.1276	-0.408108	1.05344	-0.387404	0.698457	0.942393		Ultimate	BIOFNBDB_234468	0.0673952	0.888629	1.67227	0.531391	0.595148	NA		Ultimate	BIOFNBDB_1065649	0.295362	0.650604	1.68256	0.386675	0.698997	NA
Sequel II	KJCDKOCO_242567	3.65103	-0.451527	1.16551	-0.387407	0.698455	0.942393		Ultimate	BIOFNBDB_234469	2.34589	0.733527	1.15835	0.633254	0.526568	NA		Ultimate	BIOFNBDB_1065650	3.29609	-1.695	1.26549	-1.3394	0.180439	NA
Sequel II	KJCDKOCO_248197	5.39232	-0.372875	0.962476	-0.387413	0.698451	0.942393		Ultimate	BIOFNBDB_234470	0.123341	-0.099046	1.7473	-0.056685	0.954796	NA		Ultimate	BIOFNBDB_1065651	2.91148	-0.141394	1.13127	-0.124987	0.900534	NA
Sequel II	KJCDKOCO_267972	17.5191	0.464957	1.20043	0.387325	0.698516	0.942457		Ultimate	BIOFNBDB_234471	1.80485	1.70383	1.37921	1.23537	0.216691	NA		Ultimate	BIOFNBDB_1065652	0.750578	-0.794555	1.61379	-0.492353	0.62247	NA
Sequel II	KJCDKOCO_04265	6.07776	-0.408012	1.05348	-0.387301	0.698533	0.942466		Ultimate	BIOFNBDB_234472	0	NA	NA	NA	NA	NA		Ultimate	BIOFNBDB_1065653	1.01754	-0.749632	1.64314	-0.456218	0.648233	NA
Sequel II	KJCDKOCO_03926	17.3991	0.411251	1.06253	0.387049	0.69872	0.94248		Ultimate	BIOFNBDB_234473	0.0986323	0.934761	1.68409	0.555054	0.578858	NA		Ultimate	BIOFNBDB_1065656	1.44089	-0.679228	1.27984	-0.530715	0.595616	NA
Sequel II	KJCDKOCO_04226	45.6228	-0.443834	1.14696	-0.386967	0.69878	0.94248		Ultimate	BIOFNBDB_234474	0.368808	0.442306	1.75813	0.251577	0.801368	NA		Ultimate	BIOFNBDB_1065658	2.37197	-1.29549	1.1787	-1.09909	0.27173	NA
Sequel II	KJCDKOCO_21880	157.646	0.230428	0.595303	0.387077	0.698699	0.94248		Ultimate	BIOFNBDB_234475	0.593991	-0.714722	1.68115	-0.425139	0.670735	NA		Ultimate	BIOFNBDB_1065660	2.48315	-1.71951	1.36203	-1.26246	0.206782	NA
Sequel II	KJCDKOCO_32892	112.21	-0.480389	1.24068	-0.387197	0.69861	0.94248		Ultimate	BIOFNBDB_234476	0.914791	1.08018	1.6024	0.674102	0.500246	NA		Ultimate	BIOFNBDB_1065662	0.110112	-0.249895	1.83096	-0.136483	0.89144	NA
Sequel II	KJCDKOCO_45891	9.85551	-0.441949	1.14129	-0.387234	0.698583	0.94248		Ultimate	BIOFNBDB_234477	0.214809	1.04895	1.70796	0.614152	0.539115	NA		Ultimate	BIOFNBDB_1065663	2.37077	-1.79911	1.06776	-1.68493	0.0920013	NA
Sequel II	KJCDKOCO_52984	139.262	-0.426967	1.10284	-0.387151	0.698644	0.94248		Ultimate	BIOFNBDB_234478	0.894695	1.20472	1.39911	0.861062	0.389204	NA		Ultimate	BIOFNBDB_1065666	0.876139	1.53886	1.49412	1.02995	0.303035	NA
Sequel II	KJCDKOCO_60382	115.118	0.207656	0.536638	0.386959	0.698787	0.94248		Ultimate	BIOFNBDB_234479	0.915814	0.348346	1.4008	0.248676	0.803611	NA		Ultimate	BIOFNBDB_1065667	0.817027	-0.688778	1.58287	-0.435146	0.663456	NA
Sequel II	KJCDKOCO_64538	111.78	0.443907	1.14677	0.387094	0.698686	0.94248		Ultimate	BIOFNBDB_234480	0.311981	0.755849	1.6512	0.457757	0.647127	NA		Ultimate	BIOFNBDB_1065669	3.33308	-0.00305242	1.31405	-0.00232291	0.998147	NA
Sequel II	KJCDKOCO_77239	10.4186	-0.338622	0.87452	-0.387209	0.698602	0.94248		Ultimate	BIOFNBDB_234481	0.742513	1.41762	1.56179	0.907693	0.364041	NA		Ultimate	BIOFNBDB_1065670	1.09945	0.0311634	1.46725	0.0212394	0.983055	NA
Sequel II	KJCDKOCO_81822	13.7291	0.323839	0.836579	0.3871	0.698682	0.94248		Ultimate	BIOFNBDB_234482	1.2872	0.236733	1.35565	0.174627	0.861373	NA		Ultimate	BIOFNBDB_1065674	3.86262	-1.38242	1.40388	-0.984716	0.324763	NA
Sequel II	KJCDKOCO_134347	5.62408	-0.426902	1.10316	-0.386982	0.69877	0.94248		Ultimate	BIOFNBDB_234483	0.939661	3.43796	1.63475	2.10305	0.0354613	NA		Ultimate	BIOFNBDB_1065675	1.90497	-2.32421	1.00585	-2.31068	0.0208503	NA
Sequel II	KJCDKOCO_148516	154.487	-0.318722	0.823637	-0.386969	0.698779	0.94248		Ultimate	BIOFNBDB_234484	0.77555	0.496307	1.59122	0.311904	0.755114	NA		Ultimate	BIOFNBDB_1065677	2.44506	-2.17996	0.887118	-2.45736	0.0139964	NA
Sequel II	KJCDKOCO_162857	58.0086	-0.30701	0.792955	-0.387172	0.698629	0.94248		Ultimate	BIOFNBDB_234486	2.23692	2.22009	1.32725	1.6727	0.0943857	NA		Ultimate	BIOFNBDB_1065679	0.225211	0.303896	1.73489	0.175167	0.860948	NA
Sequel II	KJCDKOCO_172422	7.6101	-0.316537	0.81797	-0.386979	0.698772	0.94248		Ultimate	BIOFNBDB_234487	0.494106	0.649174	1.4324	0.453206	0.6504	NA		Ultimate	BIOFNBDB_1065680	0.280968	-0.25817	1.74958	-0.147561	0.882689	NA
Sequel II	KJCDKOCO_203774	11.4337	0.412135	1.06501	0.386976	0.698774	0.94248		Ultimate	BIOFNBDB_234488	0	NA	NA	NA	NA	NA		Ultimate	BIOFNBDB_1065681	1.24861	-1.48496	0.980995	-1.51373	0.130095	NA
Sequel II	KJCDKOCO_205391	5.33785	-0.354778	0.916391	-0.387147	0.698647	0.94248		Ultimate	BIOFNBDB_234489	0.335548	2.36157	1.7312	1.36413	0.172528	NA		Ultimate	BIOFNBDB_1065685	2.21995	0.692763	1.35357	0.511803	0.608789	NA
Sequel II	KJCDKOCO_235868	19.911	0.398046	1.0283	0.387089	0.69869	0.94248		Ultimate	BIOFNBDB_234490	0.455899	-0.176048	1.54688	-0.113809	0.90939	NA		Ultimate	BIOFNBDB_1065690	3.13855	-0.692593	1.31	-0.528695	0.597017	NA
Sequel II	KJCDKOCO_249731	33.8135	-0.3363	0.868609	-0.387171	0.69863	0.94248		Ultimate	BIOFNBDB_234491	0	NA	NA	NA	NA	NA		Ultimate	BIOFNBDB_1065693	1.42459	-1.10658	1.0901	-1.01511	0.310053	NA
Sequel II	KJCDKOCO_288532	13.3774	0.36881	0.952747	0.387102	0.698681	0.94248		Ultimate	BIOFNBDB_234492	0.0951261	0.920495	1.68058	0.547724	0.583881	NA		Ultimate	BIOFNBDB_1065696	1.95999	-1.7981	1.15044	-1.56297	0.11806	NA
Sequel II	KJCDKOCO_295898	9.01502	0.377692	0.976005	0.386978	0.698773	0.94248		Ultimate	BIOFNBDB_234493	0.0449302	0.826288	1.65392	0.499594	0.617361	NA		Ultimate	BIOFNBDB_1065703	1.41707	-1.44303	1.17129	-1.232	0.217949	NA
Sequel II	KJCDKOCO_300730	4.32134	-0.349681	0.9035	-0.387029	0.698734	0.94248		Ultimate	BIOFNBDB_234494	0	NA	NA	NA	NA	NA		Ultimate	BIOFNBDB_1065710	2.48121	-0.935309	1.35566	-0.689931	0.490237	NA
Sequel II	KJCDKOCO_304197	9.86505	-0.366984	0.947985	-0.38712	0.698667	0.94248		Ultimate	BIOFNBDB_234495	0.0311442	-0.913203	1.69413	-0.539038	0.589861	NA		Ultimate	BIOFNBDB_1065711	0.0471272	0.842692	1.73214	0.486502	0.626611	NA
Sequel II	KJCDKOCO_235919	5.19897	-0.452489	1.16947	-0.386919	0.698816	0.942504		Ultimate	BIOFNBDB_234496	1.86087	-0.424398	1.09475	-0.387666	0.698264	NA		Ultimate	BIOFNBDB_1065712	1.42789	0.0384006	1.26517	0.030352	0.975786	NA
Sequel II	KJCDKOCO_36631	483.913	0.266346	0.688611	0.386787	0.698914	0.942541		Ultimate	BIOFNBDB_234497	0.0276816	0.769339	1.63442	0.470709	0.637848	NA		Ultimate	BIOFNBDB_1065713	1.13278	-0.562949	1.19087	-0.47272	0.636413	NA
Sequel II	KJCDKOCO_78944	4.81584	0.410679	1.06182	0.386768	0.698928	0.942541		Ultimate	BIOFNBDB_234498	0	NA	NA	NA	NA	NA		Ultimate	BIOFNBDB_1065715	0.255969	0.385472	1.7883	0.215552	0.829337	NA
Sequel II	KJCDKOCO_86638	10.4531	-0.346571	0.89603	-0.386785	0.698916	0.942541		Ultimate	BIOFNBDB_234499	0	NA	NA	NA	NA	NA		Ultimate	BIOFNBDB_1065717	0.762601	3.27502	1.71312	1.91173	0.0559107	NA
Sequel II	KJCDKOCO_90957	4.92054	0.343674	0.888363	0.386862	0.698859	0.942541		Ultimate	BIOFNBDB_234500	0	NA	NA	NA	NA	NA		Ultimate	BIOFNBDB_1065719	0.243333	1.33404	1.82161	0.732339	0.463962	NA
Sequel II	KJCDKOCO_109458	471.255	0.261271	0.675451	0.386809	0.698897	0.942541		Ultimate	BIOFNBDB_234501	0.307241	-0.738416	1.55466	-0.474968	0.63481	NA		Ultimate	BIOFNBDB_1065720	4.08761	0.0876071	1.07881	0.0812072	0.935277	NA
Sequel II	KJCDKOCO_129102	5.31515	-0.455435	1.17768	-0.386723	0.698961	0.942541		Ultimate	BIOFNBDB_234502	0.0699376	-1.48908	1.71427	-0.868641	0.385044	NA		Ultimate	BIOFNBDB_1065721	1.5474	0.797869	1.46453	0.544796	0.585894	NA
Sequel II	KJCDKOCO_142190	25.0791	0.245887	0.635722	0.386783	0.698917	0.942541		Ultimate	BIOFNBDB_234503	0.177247	-0.509996	1.76044	-0.289697	0.772048	NA		Ultimate	BIOFNBDB_1065723	1.14963	0.723371	1.37959	0.524337	0.600044	NA
Sequel II	KJCDKOCO_159373	9.92492	0.402643	1.04101	0.386779	0.69892	0.942541		Ultimate	BIOFNBDB_234505	0	NA	NA	NA	NA	NA		Ultimate	BIOFNBDB_1065724	2.1035	-0.132497	1.11295	-0.119051	0.905235	NA
Sequel II	KJCDKOCO_208543	9.36884	0.353964	0.915295	0.386721	0.698963	0.942541		Ultimate	BIOFNBDB_234506	0	NA	NA	NA	NA	NA		Ultimate	BIOFNBDB_1065726	1.98632	0.430514	1.25074	0.344206	0.730691	NA
Sequel II	KJCDKOCO_279964	98.2593	0.29869	0.772369	0.386719	0.698965	0.942541		Ultimate	BIOFNBDB_234507	0.0349688	-0.976719	1.69697	-0.575568	0.564907	NA		Ultimate	BIOFNBDB_1065735	0.699338	2.73128	1.77	1.5431	0.122807	NA
Sequel II	KJCDKOCO_296216	14.199	-0.527167	1.36318	-0.386719	0.698964	0.942541		Ultimate	BIOFNBDB_234508	0.1047	-0.269057	1.71689	-0.156712	0.875472	NA		Ultimate	BIOFNBDB_1065736	1.42282	3.65951	1.68253	2.175	0.0296301	NA
Sequel II	KJCDKOCO_57262	4.87902	0.403373	1.04315	0.386688	0.698987	0.942556		Ultimate	BIOFNBDB_234509	0.199601	1.49442	1.75747	0.850325	0.395144	NA		Ultimate	BIOFNBDB_1065737	0.0734533	0.950287	1.76183	0.539374	0.589629	NA
Sequel II	KJCDKOCO_40777	29.2851	0.480515	1.24281	0.386637	0.699025	0.94256		Ultimate	BIOFNBDB_234510	0.187232	-0.603445	1.76057	-0.342756	0.731782	NA		Ultimate	BIOFNBDB_1065738	2.62634	1.88866	1.2158	1.55344	0.120319	NA
Sequel II	KJCDKOCO_63025	34.6716	-0.344958	0.892129	-0.386668	0.699002	0.94256		Ultimate	BIOFNBDB_234511	0.040721	0.788738	1.64138	0.480533	0.630849	NA		Ultimate	BIOFNBDB_1065739	3.84554	2.38268	1.23515	1.92907	0.0537228	NA
Sequel II	KJCDKOCO_115766	5.4238	0.492316	1.27329	0.386649	0.699016	0.94256		Ultimate	BIOFNBDB_234512	0.0349688	-0.976719	1.69697	-0.575568	0.564907	NA		Ultimate	BIOFNBDB_1065740	0.745439	0.579439	1.26865	0.456735	0.647861	NA
Sequel II	KJCDKOCO_191771	6.74181	-0.429686	1.11138	-0.386625	0.699034	0.94256		Ultimate	BIOFNBDB_234513	0.537831	2.67398	1.70343	1.56976	0.11647	NA		Ultimate	BIOFNBDB_1065741	1.29887	-0.520466	1.55607	-0.334475	0.738021	NA
Sequel II	KJCDKOCO_225488	33.3216	0.400689	1.03646	0.386592	0.699058	0.942577		Ultimate	BIOFNBDB_234514	0	NA	NA	NA	NA	NA		Ultimate	BIOFNBDB_1065742	0.746769	-0.0778149	1.55794	-0.0499473	0.960164	NA
Sequel II	KJCDKOCO_37033	4.9601	0.596378	1.54276	0.386567	0.699077	0.942588		Ultimate	BIOFNBDB_234515	0.0449302	0.826288	1.65392	0.499594	0.617361	NA		Ultimate	BIOFNBDB_1065743	0.380029	2.33367	1.80749	1.29111	0.196665	NA
Sequel II	KJCDKOCO_173787	5.2536	-0.494235	1.27857	-0.386552	0.699088	0.942588		Ultimate	BIOFNBDB_234516	0.0449302	0.826288	1.65392	0.499594	0.617361	NA		Ultimate	BIOFNBDB_1065744	1.23104	3.34849	1.71379	1.95386	0.0507183	NA
Sequel II	KJCDKOCO_17824	5.792	0.356882	0.923319	0.38652	0.699111	0.942604		Ultimate	BIOFNBDB_234517	0.172199	-0.637557	1.76047	-0.362151	0.717239	NA		Ultimate	BIOFNBDB_1065745	0.339486	2.20892	1.81604	1.21634	0.223856	NA
Sequel II	KJCDKOCO_236232	8.72605	0.445689	1.15314	0.3865	0.699126	0.94261		Ultimate	BIOFNBDB_234518	0	NA	NA	NA	NA	NA		Ultimate	BIOFNBDB_1065746	0.731714	0.803595	1.31665	0.610333	0.541641	NA
Sequel II	KJCDKOCO_99025	177.594	-0.381239	0.986604	-0.386415	0.699189	0.942635		Ultimate	BIOFNBDB_234519	1.3022	-1.08603	1.23919	-0.876403	0.380811	NA		Ultimate	BIOFNBDB_1065750	1.13073	0.501913	1.47995	0.339142	0.734503	NA
Sequel II	KJCDKOCO_205834	33.7886	0.378605	0.979778	0.386419	0.699186	0.942635		Ultimate	BIOFNBDB_234520	0.216043	-1.52377	1.75809	-0.866715	0.386098	NA		Ultimate	BIOFNBDB_1065752	2.08796	3.90713	1.65206	2.36501	0.0180298	NA
Sequel II	KJCDKOCO_271082	35.937	0.249656	0.646055	0.386431	0.699177	0.942635		Ultimate	BIOFNBDB_234521	0.522886	-0.469549	1.51281	-0.310383	0.75627	NA		Ultimate	BIOFNBDB_1065754	0.422676	0.242483	1.60849	0.150752	0.880171	NA
Sequel II	KJCDKOCO_289130	10.1559	-0.392405	1.01544	-0.386438	0.699173	0.942635		Ultimate	BIOFNBDB_234522	0.225808	-0.946496	1.71897	-0.550617	0.581896	NA		Ultimate	BIOFNBDB_1065755	1.63071	0.721328	1.05716	0.682324	0.495034	NA
Sequel II	KJCDKOCO_74710	4.59228	-0.45433	1.1759	-0.386368	0.699224	0.942667		Ultimate	BIOFNBDB_234523	0.99753	-0.185513	1.4784	-0.125482	0.900142	NA		Ultimate	BIOFNBDB_1065756	0.957936	3.03185	1.74289	1.73955	0.0819375	NA
Sequel II	KJCDKOCO_178821	17.2901	-0.454461	1.17628	-0.386353	0.699235	0.942667		Ultimate	BIOFNBDB_234524	0.409517	-1.7736	1.6801	-1.05565	0.291129	NA		Ultimate	BIOFNBDB_1065757	1.17242	2.0095	1.56228	1.28626	0.198353	NA
Sequel II	KJCDKOCO_71435	71.613	-0.247053	0.639526	-0.386307	0.69927	0.942679		Ultimate	BIOFNBDB_234525	0.0348658	0.772956	1.63575	0.47254	0.636542	NA		Ultimate	BIOFNBDB_1065758	3.92266	4.19057	1.64162	2.55271	0.0106889	NA
Sequel II	KJCDKOCO_98665	14.0092	0.371485	0.961667	0.386292	0.69928	0.942679		Ultimate	BIOFNBDB_234526	0.676382	-0.303308	1.32071	-0.229655	0.81836	NA		Ultimate	BIOFNBDB_1065760	0	NA	NA	NA	NA	NA
Sequel II	KJCDKOCO_188753	52.5552	-0.386593	1.00081	-0.38628	0.69929	0.942679		Ultimate	BIOFNBDB_234527	0.186348	-0.988612	1.72957	-0.571594	0.567597	NA		Ultimate	BIOFNBDB_1065761	0.0223295	0.725276	1.72102	0.421423	0.673446	NA
Sequel II	KJCDKOCO_200253	28.1282	-0.278021	0.719765	-0.386267	0.699299	0.942679		Ultimate	BIOFNBDB_234528	0.538687	0.373861	1.70583	0.219166	0.82652	NA		Ultimate	BIOFNBDB_1065762	0.0568053	-0.647624	1.79563	-0.360668	0.718348	NA
Sequel II	KJCDKOCO_236958	4.66012	-0.460012	1.19088	-0.38628	0.69929	0.942679		Ultimate	BIOFNBDB_234529	1.49341	-0.269332	1.25744	-0.21419	0.830399	NA		Ultimate	BIOFNBDB_1065763	0	NA	NA	NA	NA	NA
Sequel II	KJCDKOCO_46543	6.46195	-0.402674	1.0426	-0.386222	0.699332	0.942694		Ultimate	BIOFNBDB_234530	0.230848	-0.46749	1.67328	-0.279385	0.779949	NA		Ultimate	BIOFNBDB_1065764	0.0344902	0.803175	1.72276	0.466215	0.641061	NA
Sequel II	KJCDKOCO_182488	11.6951	0.290832	0.753002	0.386231	0.699326	0.942694		Ultimate	BIOFNBDB_234531	0.362554	-0.462814	1.75397	-0.263867	0.791883	NA		Ultimate	BIOFNBDB_1065765	0.125757	-1.48242	1.81173	-0.818235	0.413223	NA
Sequel II	KJCDKOCO_64027	5.24652	0.360931	0.934671	0.386158	0.699379	0.942742		Ultimate	BIOFNBDB_234532	0.66625	-2.12994	1.3847	-1.5382	0.123999	NA		Ultimate	BIOFNBDB_1065766	0.634351	-0.524502	1.31436	-0.399056	0.689852	NA
Sequel II	KJCDKOCO_04282	95.0639	-0.289623	0.750291	-0.386015	0.699486	0.942769		Ultimate	BIOFNBDB_234533	0.20871	-0.557173	1.73326	-0.321461	0.747861	NA		Ultimate	BIOFNBDB_1065767	0.0389632	0.857734	1.7368	0.493858	0.621407	NA
Sequel II	KJCDKOCO_25840	4.71868	0.398782	1.03289	0.386085	0.699433	0.942769		Ultimate	BIOFNBDB_234534	0.0699376	-1.48908	1.71427	-0.868641	0.385044	NA		Ultimate	BIOFNBDB_1065768	0.341035	-1.48401	1.72671	-0.859442	0.390097	NA
Sequel II	KJCDKOCO_38941	4.78944	0.335936	0.870383	0.385963	0.699524	0.942769		Ultimate	BIOFNBDB_234535	0.242168	-1.15462	1.7585	-0.656597	0.51144	NA		Ultimate	BIOFNBDB_1065769	0.0344758	-1.02846	1.78552	-0.576	0.564615	NA
Sequel II	KJCDKOCO_40578	6.14491	0.427294	1.10715	0.385942	0.69954	0.942769		Ultimate	BIOFNBDB_234536	0.362328	-0.00964552	1.70344	-0.00566239	0.995482	NA		Ultimate	BIOFNBDB_1065770	2.06557	-0.273839	0.95193	-0.287667	0.773602	NA
Sequel II	KJCDKOCO_62472	11.2272	-0.389597	1.00905	-0.386102	0.699421	0.942769		Ultimate	BIOFNBDB_234537	0.0224651	0.715038	1.62693	0.439501	0.660298	NA		Ultimate	BIOFNBDB_1065771	0	NA	NA	NA	NA	NA
Sequel II	KJCDKOCO_73474	9.93287	-0.391772	1.0148	-0.386061	0.699452	0.942769		Ultimate	BIOFNBDB_234538	0.168467	0.0218959	1.7493	0.012517	0.990013	NA		Ultimate	BIOFNBDB_1065772	0.602792	-0.217398	1.56405	-0.138997	0.889452	NA
Sequel II	KJCDKOCO_97099	8.15687	-0.507616	1.31499	-0.386022	0.69948	0.942769		Ultimate	BIOFNBDB_234539	0.444299	-0.884376	1.74896	-0.505659	0.613096	NA		Ultimate	BIOFNBDB_1065773	0.266388	1.73867	1.83566	0.947165	0.343555	NA
Sequel II	KJCDKOCO_113264	6.74895	0.309738	0.802561	0.385937	0.699544	0.942769		Ultimate	BIOFNBDB_234540	0.789095	0.541307	1.49096	0.36306	0.71656	NA		Ultimate	BIOFNBDB_1065774	0.607876	-0.321834	1.80268	-0.178531	0.858306	NA
Sequel II	KJCDKOCO_131210	7.13775	0.488016	1.26454	0.385924	0.699553	0.942769		Ultimate	BIOFNBDB_234541	0.13976	1.29035	1.74467	0.739592	0.459547	NA		Ultimate	BIOFNBDB_1065775	0.0259754	0.786306	1.7219	0.456649	0.647923	NA
Sequel II	KJCDKOCO_141624	11.7954	0.351758	0.911125	0.38607	0.699445	0.942769		Ultimate	BIOFNBDB_234542	0	NA	NA	NA	NA	NA		Ultimate	BIOFNBDB_1065776	0.0867886	0.957563	1.76356	0.542972	0.587149	NA
Sequel II	KJCDKOCO_146044	22.7754	0.417142	1.08092	0.385915	0.69956	0.942769		Ultimate	BIOFNBDB_234543	0.199714	-1.18059	1.72099	-0.685996	0.492715	NA		Ultimate	BIOFNBDB_1065777	0.593921	-0.324514	1.51395	-0.21435	0.830274	NA
Sequel II	KJCDKOCO_245980	50.9058	0.273535	0.708632	0.386004	0.699493	0.942769		Ultimate	BIOFNBDB_234544	0	NA	NA	NA	NA	NA		Ultimate	BIOFNBDB_1065778	0.0689515	-1.55717	1.80169	-0.864282	0.387433	NA
Sequel II	KJCDKOCO_301181	8.92944	-0.283726	0.735216	-0.385908	0.699565	0.942769		Ultimate	BIOFNBDB_234545	0.5215	-0.037631	1.75259	-0.0214717	0.982869	NA		Ultimate	BIOFNBDB_1065779	0.405785	2.5611	1.78727	1.43296	0.151868	NA
Sequel II	KJCDKOCO_307276	14.422	0.364335	0.943854	0.386008	0.699491	0.942769		Ultimate	BIOFNBDB_234546	0.184212	1.10747	1.71926	0.644153	0.519476	NA		Ultimate	BIOFNBDB_1065780	0.142619	-0.891002	1.83589	-0.485325	0.627446	NA
Sequel II	KJCDKOCO_307681	29.0179	-0.323939	0.839264	-0.38598	0.699511	0.942769		Ultimate	BIOFNBDB_234547	0.0934325	-1.71585	1.71964	-0.997795	0.318379	NA		Ultimate	BIOFNBDB_1065781	0.355188	2.55253	1.78672	1.42861	0.153115	NA
Sequel II	KJCDKOCO_67875	8.02014	-0.528329	1.36936	-0.385821	0.699629	0.942783		Ultimate	BIOFNBDB_234548	0.142689	0.988126	1.69613	0.582577	0.560178	NA		Ultimate	BIOFNBDB_1065782	2.07327	0.23066	0.957062	0.241008	0.809549	NA
Sequel II	KJCDKOCO_80272	1428.48	-0.404322	1.04785	-0.385857	0.699602	0.942783		Ultimate	BIOFNBDB_234549	0.157414	-0.558352	1.72572	-0.323548	0.746281	NA		Ultimate	BIOFNBDB_1065783	3.60311	-0.151824	1.02696	-0.147838	0.882471	NA
Sequel II	KJCDKOCO_80398	3.60952	0.390819	1.01291	0.385839	0.699616	0.942783		Ultimate	BIOFNBDB_234550	0	NA	NA	NA	NA	NA		Ultimate	BIOFNBDB_1065784	0.718842	-1.86404	1.25927	-1.48026	0.138804	NA
Sequel II	KJCDKOCO_165295	3.66552	-0.498324	1.29156	-0.385831	0.699622	0.942783		Ultimate	BIOFNBDB_234551	0.360698	-1.40101	1.75568	-0.797986	0.424879	NA		Ultimate	BIOFNBDB_1065785	1.04442	-1.22919	1.56498	-0.785436	0.432198	NA
Sequel II	KJCDKOCO_307405	23.6891	-0.41508	1.07584	-0.385819	0.699631	0.942783		Ultimate	BIOFNBDB_234552	0.196002	0.167351	1.75965	0.0951048	0.924232	NA		Ultimate	BIOFNBDB_1065786	0	NA	NA	NA	NA	NA
Sequel II	KJCDKOCO_112693	6.58893	0.303896	0.787711	0.385797	0.699647	0.94279		Ultimate	BIOFNBDB_234553	0.42365	-0.950376	1.69385	-0.561075	0.574746	NA		Ultimate	BIOFNBDB_1065787	0.20157	-1.36179	1.65248	-0.824088	0.40989	NA
Sequel II	KJCDKOCO_114250	15.4316	0.292145	0.757314	0.385765	0.699671	0.942792		Ultimate	BIOFNBDB_234554	0	NA	NA	NA	NA	NA		Ultimate	BIOFNBDB_1065788	0	NA	NA	NA	NA	NA
Sequel II	KJCDKOCO_275436	3.78532	0.586356	1.51993	0.385778	0.699661	0.942792		Ultimate	BIOFNBDB_234555	0.157414	-0.558352	1.72572	-0.323548	0.746281	NA		Ultimate	BIOFNBDB_1065789	0.227472	1.30474	1.81905	0.717265	0.47321	NA
Sequel II	KJCDKOCO_138969	5.72752	0.378683	0.98189	0.385667	0.699743	0.942875		Ultimate	BIOFNBDB_234556	0.424671	0.206458	1.75256	0.117803	0.906223	NA		Ultimate	BIOFNBDB_1065790	0.141969	-2.31301	1.83208	-1.2625	0.206768	NA
Sequel II	KJCDKOCO_05683	4.83351	0.420066	1.08979	0.385455	0.6999	0.942876		Ultimate	BIOFNBDB_234557	0.188559	-0.850052	1.72926	-0.49157	0.623023	NA		Ultimate	BIOFNBDB_1065791	1.32069	2.61639	1.78937	1.46219	0.14369	NA
Sequel II	KJCDKOCO_36405	16.2985	-0.300659	0.77976	-0.385579	0.699809	0.942876		Ultimate	BIOFNBDB_234558	0.225221	0.126236	1.72534	0.0731658	0.941674	NA		Ultimate	BIOFNBDB_1065792	0.0358311	-1.05062	1.78639	-0.588126	0.556447	NA
Sequel II	KJCDKOCO_38180	9.42564	0.363562	0.943355	0.385392	0.699947	0.942876		Ultimate	BIOFNBDB_234559	0.0311442	-0.913203	1.69413	-0.539038	0.589861	NA		Ultimate	BIOFNBDB_1065793	0.0716623	-1.58233	1.80228	-0.877956	0.379968	NA
Sequel II	KJCDKOCO_56805	47.807	0.349269	0.90603	0.385493	0.699872	0.942876		Ultimate	BIOFNBDB_234560	0.0276816	0.769339	1.63442	0.470709	0.637848	NA		Ultimate	BIOFNBDB_1065794	0	NA	NA	NA	NA	NA
Sequel II	KJCDKOCO_62482	35.4248	-0.259704	0.673454	-0.385631	0.69977	0.942876		Ultimate	BIOFNBDB_234561	0	NA	NA	NA	NA	NA		Ultimate	BIOFNBDB_1065795	0	NA	NA	NA	NA	NA
Sequel II	KJCDKOCO_82765	8.33451	0.399969	1.03738	0.385557	0.699825	0.942876		Ultimate	BIOFNBDB_234562	0.0934325	-1.71585	1.71964	-0.997795	0.318379	NA		Ultimate	BIOFNBDB_1065796	0	NA	NA	NA	NA	NA
Sequel II	KJCDKOCO_91235	15.6787	0.315988	0.819827	0.385432	0.699917	0.942876		Ultimate	BIOFNBDB_234563	1.275	-0.0420306	1.34905	-0.0311557	0.975145	NA		Ultimate	BIOFNBDB_1065797	0	NA	NA	NA	NA	NA
Sequel II	KJCDKOCO_93057	16.1741	0.410338	1.06459	0.385441	0.69991	0.942876		Ultimate	BIOFNBDB_234565	0.905347	1.12196	1.36541	0.8217	0.411248	NA		Ultimate	BIOFNBDB_1065798	0	NA	NA	NA	NA	NA
Sequel II	KJCDKOCO_142786	15.0121	-0.386789	1.00331	-0.385515	0.699856	0.942876		Ultimate	BIOFNBDB_234566	0	NA	NA	NA	NA	NA		Ultimate	BIOFNBDB_1065799	0	NA	NA	NA	NA	NA
Sequel II	KJCDKOCO_147794	7.84097	0.316871	0.822054	0.385462	0.699895	0.942876		Ultimate	BIOFNBDB_234567	0	NA	NA	NA	NA	NA		Ultimate	BIOFNBDB_1065800	0	NA	NA	NA	NA	NA
Sequel II	KJCDKOCO_169586	5.26648	-0.365448	0.948275	-0.385382	0.699954	0.942876		Ultimate	BIOFNBDB_234569	0.708193	0.936357	1.50508	0.622132	0.533855	NA		Ultimate	BIOFNBDB_1065801	0	NA	NA	NA	NA	NA
Sequel II	KJCDKOCO_176852	5.57748	0.402105	1.04271	0.385634	0.699768	0.942876		Ultimate	BIOFNBDB_234570	0.0501467	0.848832	1.66089	0.51107	0.609302	NA		Ultimate	BIOFNBDB_1065802	0	NA	NA	NA	NA	NA
Sequel II	KJCDKOCO_187364	4.79953	-0.389294	1.00972	-0.385547	0.699832	0.942876		Ultimate	BIOFNBDB_234571	0.0311442	-0.913203	1.69413	-0.539038	0.589861	NA		Ultimate	BIOFNBDB_1065803	0	NA	NA	NA	NA	NA
Sequel II	KJCDKOCO_193747	24.7437	-0.440118	1.14168	-0.385501	0.699866	0.942876		Ultimate	BIOFNBDB_234572	0.0937398	-0.31563	1.73383	-0.182042	0.855549	NA		Ultimate	BIOFNBDB_1065804	0	NA	NA	NA	NA	NA
Sequel II	KJCDKOCO_200248	109.516	-0.233752	0.606437	-0.385452	0.699903	0.942876		Ultimate	BIOFNBDB_234573	0.95074	0.774654	1.52766	0.507084	0.612096	NA		Ultimate	BIOFNBDB_1065805	0	NA	NA	NA	NA	NA
Sequel II	KJCDKOCO_219918	3.97062	-0.386469	1.00279	-0.385393	0.699946	0.942876		Ultimate	BIOFNBDB_234574	0.4413	0.376955	1.48742	0.253428	0.799938	NA		Ultimate	BIOFNBDB_1065806	0	NA	NA	NA	NA	NA
Sequel II	KJCDKOCO_236070	49.4713	0.42438	1.10119	0.385382	0.699954	0.942876		Ultimate	BIOFNBDB_234575	0	NA	NA	NA	NA	NA		Ultimate	BIOFNBDB_1065807	0.0344758	-1.02846	1.78552	-0.576	0.564615	NA
Sequel II	KJCDKOCO_250268	7.73728	-0.402251	1.04362	-0.385436	0.699914	0.942876		Ultimate	BIOFNBDB_234576	0.654353	1.23588	1.64005	0.753559	0.451114	NA		Ultimate	BIOFNBDB_1065808	0	NA	NA	NA	NA	NA
Sequel II	KJCDKOCO_280249	10.9184	0.327311	0.849035	0.38551	0.69986	0.942876		Ultimate	BIOFNBDB_234577	0	NA	NA	NA	NA	NA		Ultimate	BIOFNBDB_1065809	0	NA	NA	NA	NA	NA
Sequel II	KJCDKOCO_03677	5.38012	0.333367	0.865109	0.385347	0.69998	0.942878		Ultimate	BIOFNBDB_234578	1.03742	1.85833	1.44549	1.2856	0.198581	NA		Ultimate	BIOFNBDB_1065810	0	NA	NA	NA	NA	NA
Sequel II	KJCDKOCO_10144	7.65178	0.398671	1.03479	0.385268	0.700039	0.942878		Ultimate	BIOFNBDB_234579	0.185833	1.51594	1.75826	0.862186	0.388585	NA		Ultimate	BIOFNBDB_1065811	0	NA	NA	NA	NA	NA
Sequel II	KJCDKOCO_29554	15.4926	-0.399541	1.03699	-0.38529	0.700023	0.942878		Ultimate	BIOFNBDB_234580	0	NA	NA	NA	NA	NA		Ultimate	BIOFNBDB_1065812	0.11777	-1.93839	1.83191	-1.05812	0.289999	NA
Sequel II	KJCDKOCO_51993	4514.93	0.215781	0.560091	0.385261	0.700044	0.942878		Ultimate	BIOFNBDB_234581	0.476568	0.00554451	1.48768	0.00372695	0.997026	NA		Ultimate	BIOFNBDB_1065813	0	NA	NA	NA	NA	NA
Sequel II	KJCDKOCO_54523	382.937	-0.453046	1.17587	-0.385285	0.700026	0.942878		Ultimate	BIOFNBDB_234582	0.0349688	-0.976719	1.69697	-0.575568	0.564907	NA		Ultimate	BIOFNBDB_1065814	0.376137	-0.873446	1.55693	-0.561006	0.574793	NA
Sequel II	KJCDKOCO_150552	5.93533	0.470532	1.22128	0.385279	0.700031	0.942878		Ultimate	BIOFNBDB_234583	0	NA	NA	NA	NA	NA		Ultimate	BIOFNBDB_1065815	0	NA	NA	NA	NA	NA
Sequel II	KJCDKOCO_239575	8.70859	0.364479	0.945821	0.385358	0.699972	0.942878		Ultimate	BIOFNBDB_234584	0	NA	NA	NA	NA	NA		Ultimate	BIOFNBDB_1065816	0	NA	NA	NA	NA	NA
Sequel II	KJCDKOCO_296568	16.4936	-0.422533	1.09674	-0.385264	0.700042	0.942878		Ultimate	BIOFNBDB_234586	1.44497	0.338579	1.15582	0.292933	0.769573	NA		Ultimate	BIOFNBDB_1065817	0	NA	NA	NA	NA	NA
Sequel II	KJCDKOCO_51712	11.7573	0.270685	0.702884	0.385107	0.700158	0.942975		Ultimate	BIOFNBDB_234588	0	NA	NA	NA	NA	NA		Ultimate	BIOFNBDB_1065818	0.250567	-1.41233	1.82005	-0.775987	0.437757	NA
Sequel II	KJCDKOCO_74887	5.47622	0.51624	1.34052	0.385104	0.70016	0.942975		Ultimate	BIOFNBDB_234589	0.342783	0.250333	1.71365	0.146082	0.883857	NA		Ultimate	BIOFNBDB_1065819	0	NA	NA	NA	NA	NA
Sequel II	KJCDKOCO_110358	6.78836	0.270009	0.70113	0.385105	0.700159	0.942975		Ultimate	BIOFNBDB_234590	0.0138408	0.647191	1.62486	0.398306	0.690405	NA		Ultimate	BIOFNBDB_1065820	0.102676	0.981186	1.76894	0.554674	0.579117	NA
Sequel II	KJCDKOCO_216182	52.6158	0.265879	0.690379	0.385121	0.700148	0.942975		Ultimate	BIOFNBDB_234593	0.0537022	0.817477	1.65108	0.495115	0.620519	NA		Ultimate	BIOFNBDB_1065821	0	NA	NA	NA	NA	NA
Sequel II	KJCDKOCO_103794	64.2286	0.469812	1.2201	0.38506	0.700193	0.942977		Ultimate	BIOFNBDB_234594	0.328362	2.39603	1.72762	1.3869	0.165472	NA		Ultimate	BIOFNBDB_1065822	0.338643	-2.06727	1.61104	-1.28319	0.199426	NA
Sequel II	KJCDKOCO_105628	26.9179	-0.285003	0.740158	-0.385057	0.700195	0.942977		Ultimate	BIOFNBDB_234595	2.72483	0.871239	1.3499	0.645409	0.518662	NA		Ultimate	BIOFNBDB_1065823	0	NA	NA	NA	NA	NA
Sequel II	KJCDKOCO_283410	19.2859	-0.277052	0.719502	-0.38506	0.700193	0.942977		Ultimate	BIOFNBDB_234596	0.5821	0.754088	1.65866	0.454637	0.64937	NA		Ultimate	BIOFNBDB_1065824	0	NA	NA	NA	NA	NA
Sequel II	KJCDKOCO_263881	6.92256	0.30667	0.796484	0.38503	0.700216	0.94299		Ultimate	BIOFNBDB_234597	1.36292	0.547567	1.1829	0.462904	0.643433	NA		Ultimate	BIOFNBDB_1065825	0.0942544	0.969152	1.76624	0.548709	0.583205	NA
Sequel II	KJCDKOCO_00242	9.38069	-0.377072	0.979398	-0.385004	0.700235	0.943		Ultimate	BIOFNBDB_234598	1.57361	1.39938	1.21629	1.15052	0.249928	NA		Ultimate	BIOFNBDB_1065826	0.151939	-0.104671	1.83518	-0.0570355	0.954517	NA
Sequel II	KJCDKOCO_00394	8.92384	-0.452514	1.17546	-0.384967	0.700262	0.943007		Ultimate	BIOFNBDB_234599	0.135086	0.981475	1.69472	0.579138	0.562496	NA		Ultimate	BIOFNBDB_1065827	0	NA	NA	NA	NA	NA
Sequel II	KJCDKOCO_39636	11.2319	0.455405	1.18297	0.384968	0.700261	0.943007		Ultimate	BIOFNBDB_234600	0.903512	1.06874	1.39161	0.767988	0.442494	NA		Ultimate	BIOFNBDB_1065828	0.176474	-1.11702	1.81511	-0.615403	0.538289	NA
Sequel II	KJCDKOCO_02247	361.271	-0.345095	0.896616	-0.384886	0.700322	0.943008		Ultimate	BIOFNBDB_234601	0.166175	1.41367	1.75385	0.806041	0.420219	NA		Ultimate	BIOFNBDB_1065829	0.0488188	-0.780722	1.7935	-0.435306	0.66334	NA
Sequel II	KJCDKOCO_36905	403.793	-0.274031	0.711928	-0.384914	0.700301	0.943008		Ultimate	BIOFNBDB_234602	0.14227	0.986808	1.69585	0.581896	0.560637	NA		Ultimate	BIOFNBDB_1065830	0.721931	-0.361417	1.60011	-0.22587	0.821303	NA
Sequel II	KJCDKOCO_84537	13.2653	-0.387632	1.00699	-0.38494	0.700282	0.943008		Ultimate	BIOFNBDB_234603	0	NA	NA	NA	NA	NA		Ultimate	BIOFNBDB_1065831	0.0893181	0.984113	1.76959	0.556126	0.578125	NA
Sequel II	KJCDKOCO_95658	254.694	0.202057	0.52508	0.384813	0.700376	0.943008		Ultimate	BIOFNBDB_234604	0	NA	NA	NA	NA	NA		Ultimate	BIOFNBDB_1065832	0.371425	1.53392	1.83314	0.836773	0.40272	NA
Sequel II	KJCDKOCO_105316	5.13183	-0.495033	1.28638	-0.384828	0.700365	0.943008		Ultimate	BIOFNBDB_234610	2.65674	-1.63045	0.881587	-1.84945	0.0643932	NA		Ultimate	BIOFNBDB_1065833	0.0358311	-1.05062	1.78639	-0.588126	0.556447	NA
Sequel II	KJCDKOCO_137636	5.43074	0.398421	1.03536	0.384816	0.700374	0.943008		Ultimate	BIOFNBDB_234613	0.309117	-0.80195	1.74456	-0.459687	0.645741	NA		Ultimate	BIOFNBDB_1065834	0.133977	1.05361	1.78351	0.59075	0.554688	NA
Sequel II	KJCDKOCO_170657	15.3214	0.205063	0.532905	0.384802	0.700384	0.943008		Ultimate	BIOFNBDB_234614	0.908804	1.86055	1.38941	1.33909	0.180542	NA		Ultimate	BIOFNBDB_1065835	0.0669886	0.934459	1.75796	0.531557	0.595033	NA
Sequel II	KJCDKOCO_238141	113.099	0.407401	1.0584	0.384923	0.700294	0.943008		Ultimate	BIOFNBDB_234617	0.663727	-1.04111	1.21474	-0.857062	0.391411	NA		Ultimate	BIOFNBDB_1065836	0.307816	-1.19805	1.62361	-0.737893	0.460579	NA
Sequel II	KJCDKOCO_241809	29.8038	0.315304	0.819347	0.384824	0.700368	0.943008		Ultimate	BIOFNBDB_234619	3.11018	-1.2322	1.16348	-1.05906	0.289573	NA		Ultimate	BIOFNBDB_1065837	0.140643	-0.802578	1.81186	-0.442959	0.657795	NA
Sequel II	KJCDKOCO_281109	6.77606	0.419126	1.08917	0.384813	0.700376	0.943008		Ultimate	BIOFNBDB_234622	0	NA	NA	NA	NA	NA		Ultimate	BIOFNBDB_1065838	0.239972	-0.462372	1.77654	-0.260265	0.794659	NA
Sequel II	KJCDKOCO_292782	4.12337	0.376463	0.978067	0.384905	0.700308	0.943008		Ultimate	BIOFNBDB_234636	2.31889	-0.383895	0.935764	-0.410248	0.681624	NA		Ultimate	BIOFNBDB_1065839	0.449922	0.30367	1.60318	0.189417	0.849766	NA
Sequel II	KJCDKOCO_52840	147.812	0.336164	0.873692	0.384762	0.700414	0.943033		Ultimate	BIOFNBDB_234638	0.69563	-0.199302	1.2003	-0.166043	0.868123	NA		Ultimate	BIOFNBDB_1065840	0.602166	-0.838576	1.49687	-0.560221	0.575329	NA
Sequel II	KJCDKOCO_217540	82.2785	-0.33405	0.868238	-0.384745	0.700427	0.943036		Ultimate	BIOFNBDB_234644	1.96215	-0.162441	0.998275	-0.162722	0.870738	NA		Ultimate	BIOFNBDB_1065841	0.310045	-0.0958565	1.73865	-0.0551327	0.956033	NA
Sequel II	KJCDKOCO_260901	30.0919	0.303737	0.789536	0.384703	0.700457	0.943062		Ultimate	BIOFNBDB_234646	2.26266	-2.42914	1.06426	-2.28247	0.0224615	NA		Ultimate	BIOFNBDB_1065842	0.543257	-0.431483	1.60885	-0.268192	0.788551	NA
Sequel II	KJCDKOCO_236127	8.77021	-0.403699	1.04943	-0.384684	0.700471	0.943066		Ultimate	BIOFNBDB_234647	0.454294	2.75514	1.69709	1.62345	0.104492	NA		Ultimate	BIOFNBDB_1065843	0.151901	1.47084	1.8319	0.802905	0.42203	NA
Sequel II	KJCDKOCO_39491	42.0133	-0.322144	0.837556	-0.384623	0.700516	0.94308		Ultimate	BIOFNBDB_234650	0.64151	-1.09692	1.38326	-0.792996	0.42778	NA		Ultimate	BIOFNBDB_1065844	0	NA	NA	NA	NA	NA
Sequel II	KJCDKOCO_122566	23.2735	-0.393103	1.02208	-0.38461	0.700526	0.94308		Ultimate	BIOFNBDB_234651	0.452112	-0.463461	1.46538	-0.316274	0.751794	NA		Ultimate	BIOFNBDB_1065845	0.0446591	0.866325	1.73939	0.498064	0.618439	NA
Sequel II	KJCDKOCO_255026	6.32021	0.457349	1.18901	0.384647	0.700499	0.94308		Ultimate	BIOFNBDB_234652	1.47821	-0.736663	1.03882	-0.709134	0.478241	NA		Ultimate	BIOFNBDB_1065846	0.177815	-1.6946	1.82557	-0.928259	0.353273	NA
Sequel II	KJCDKOCO_292594	4.11932	-0.412084	1.07136	-0.384638	0.700506	0.94308		Ultimate	BIOFNBDB_234655	0.221396	0.181536	1.72454	0.105267	0.916164	NA		Ultimate	BIOFNBDB_1065847	0.255235	-0.376929	1.82758	-0.206245	0.836599	NA
Sequel II	KJCDKOCO_00998	22.0288	0.40328	1.04876	0.384529	0.700586	0.943091		Ultimate	BIOFNBDB_234656	2.6191	-1.15811	0.952539	-1.21581	0.224056	NA		Ultimate	BIOFNBDB_1065848	0.301594	-1.90953	1.79107	-1.06614	0.286362	NA
Sequel II	KJCDKOCO_30809	4.5005	0.59661	1.55175	0.384477	0.700625	0.943091		Ultimate	BIOFNBDB_234657	1.92241	-0.711137	0.86197	-0.825014	0.409364	NA		Ultimate	BIOFNBDB_1065849	0.0716623	-1.58233	1.80228	-0.877956	0.379968	NA
Sequel II	KJCDKOCO_116433	3.7725	-0.328141	0.853478	-0.384475	0.700626	0.943091		Ultimate	BIOFNBDB_234658	1.45564	-1.92302	1.12875	-1.70366	0.0884441	NA		Ultimate	BIOFNBDB_1065850	0.113611	-0.928266	1.80991	-0.512879	0.608036	NA
Sequel II	KJCDKOCO_138621	204.809	0.280989	0.730775	0.384509	0.700601	0.943091		Ultimate	BIOFNBDB_234659	0.239758	-1.8287	1.66989	-1.0951	0.273471	NA		Ultimate	BIOFNBDB_1065851	0.0446591	0.866325	1.73939	0.498064	0.618439	NA
Sequel II	KJCDKOCO_179768	69.7416	0.214778	0.55854	0.384535	0.700582	0.943091		Ultimate	BIOFNBDB_234662	1.26539	-0.0356584	1.11556	-0.0319646	0.9745	NA		Ultimate	BIOFNBDB_1065852	0.198803	-1.16745	1.82942	-0.638155	0.523373	NA
Sequel II	KJCDKOCO_182044	23.2013	-0.361794	0.940754	-0.384579	0.70055	0.943091		Ultimate	BIOFNBDB_234664	2.34784	1.1765	1.29999	0.905012	0.365459	NA		Ultimate	BIOFNBDB_1065853	0.899255	-0.166434	1.58286	-0.105148	0.916258	NA
Sequel II	KJCDKOCO_235279	50.7847	0.44725	1.16319	0.384503	0.700606	0.943091		Ultimate	BIOFNBDB_234665	1.44427	1.08558	1.43977	0.753992	0.450854	NA		Ultimate	BIOFNBDB_1065854	0.44989	-1.45131	1.59967	-0.907257	0.364271	NA
Sequel II	KJCDKOCO_249852	3.88336	0.429017	1.11573	0.384518	0.700595	0.943091		Ultimate	BIOFNBDB_234667	1.1092	3.30936	1.65221	2.00299	0.0451785	NA		Ultimate	BIOFNBDB_1065855	0.232818	-0.49824	1.66574	-0.29911	0.764856	NA
Sequel II	KJCDKOCO_270225	7.52408	-0.370301	0.96316	-0.384465	0.700634	0.943091		Ultimate	BIOFNBDB_234668	0.361151	2.56159	1.71427	1.49427	0.135104	NA		Ultimate	BIOFNBDB_1065856	0.0129877	0.642477	1.72002	0.373529	0.708755	NA
Sequel II	KJCDKOCO_45840	14.4056	0.418047	1.08749	0.384413	0.700672	0.943098		Ultimate	BIOFNBDB_234669	0.0276816	0.769339	1.63442	0.470709	0.637848	NA		Ultimate	BIOFNBDB_1065857	2.31379	-0.875166	1.21824	-0.718383	0.472521	NA
Sequel II	KJCDKOCO_81889	7.55117	-0.420604	1.09423	-0.384383	0.700694	0.943098		Ultimate	BIOFNBDB_234670	0.218923	-0.537753	1.73123	-0.310619	0.75609	NA		Ultimate	BIOFNBDB_1065858	0.911335	-0.848618	1.72722	-0.491319	0.623201	NA
Sequel II	KJCDKOCO_84341	5.64052	-0.409618	1.06565	-0.384384	0.700694	0.943098		Ultimate	BIOFNBDB_234674	0.510369	-0.780165	1.69033	-0.461546	0.644407	NA		Ultimate	BIOFNBDB_1065859	0.302826	-1.24377	1.75224	-0.709819	0.477816	NA
Sequel II	KJCDKOCO_189907	6.21629	-0.590906	1.53724	-0.384394	0.700686	0.943098		Ultimate	BIOFNBDB_234675	0	NA	NA	NA	NA	NA		Ultimate	BIOFNBDB_1065860	0.321452	-2.23958	1.77951	-1.25853	0.208199	NA
Sequel II	KJCDKOCO_288367	25.3689	-0.350275	0.911125	-0.384442	0.700651	0.943098		Ultimate	BIOFNBDB_234676	1.26303	0.538106	1.51315	0.355619	0.722126	NA		Ultimate	BIOFNBDB_1065861	0.912851	-0.647435	1.64148	-0.394421	0.69327	NA
Sequel II	KJCDKOCO_45444	37.386	-0.279524	0.727315	-0.384323	0.700739	0.943144		Ultimate	BIOFNBDB_234677	0	NA	NA	NA	NA	NA		Ultimate	BIOFNBDB_1065862	0.986116	1.05672	1.34707	0.784454	0.432774	NA
Sequel II	KJCDKOCO_225194	5.24286	0.451367	1.17454	0.384293	0.700761	0.943158		Ultimate	BIOFNBDB_234678	0.28208	-0.106807	1.7609	-0.0606546	0.951634	NA		Ultimate	BIOFNBDB_1065863	0	NA	NA	NA	NA	NA
Sequel II	KJCDKOCO_21037	138.003	0.295161	0.768186	0.384231	0.700807	0.943161		Ultimate	BIOFNBDB_234679	0	NA	NA	NA	NA	NA		Ultimate	BIOFNBDB_1065864	0.168728	-0.72634	1.83494	-0.395838	0.692224	NA
Sequel II	KJCDKOCO_27418	7.2091	-0.422966	1.10081	-0.384233	0.700806	0.943161		Ultimate	BIOFNBDB_234680	1.25679	0.483994	1.43955	0.336213	0.73671	NA		Ultimate	BIOFNBDB_1065865	0.0867886	0.957563	1.76356	0.542972	0.587149	NA
Sequel II	KJCDKOCO_210373	3.99124	-0.34482	0.897389	-0.384248	0.700794	0.943161		Ultimate	BIOFNBDB_234681	0	NA	NA	NA	NA	NA		Ultimate	BIOFNBDB_1065866	0	NA	NA	NA	NA	NA
Sequel II	KJCDKOCO_295212	82.9987	0.238749	0.621318	0.384263	0.700784	0.943161		Ultimate	BIOFNBDB_234682	0.0814419	0.900729	1.67551	0.537586	0.590863	NA		Ultimate	BIOFNBDB_1065867	0	NA	NA	NA	NA	NA
Sequel II	KJCDKOCO_02746	7.79413	0.419826	1.09332	0.383993	0.700984	0.943189		Ultimate	BIOFNBDB_234683	0	NA	NA	NA	NA	NA		Ultimate	BIOFNBDB_1065868	0	NA	NA	NA	NA	NA
Sequel II	KJCDKOCO_10660	34.4147	0.301327	0.784593	0.384055	0.700937	0.943189		Ultimate	BIOFNBDB_234684	0.0224651	0.715038	1.62693	0.439501	0.660298	NA		Ultimate	BIOFNBDB_1065869	0	NA	NA	NA	NA	NA
Sequel II	KJCDKOCO_37699	42.9417	0.430564	1.1209	0.384123	0.700887	0.943189		Ultimate	BIOFNBDB_234685	1.33566	-0.994237	1.04369	-0.952613	0.340786	NA		Ultimate	BIOFNBDB_1065870	0	NA	NA	NA	NA	NA
Sequel II	KJCDKOCO_66940	3.8398	0.471069	1.22644	0.384095	0.700908	0.943189		Ultimate	BIOFNBDB_234686	0.333392	-0.012902	1.58524	-0.0081388	0.993506	NA		Ultimate	BIOFNBDB_1065871	0	NA	NA	NA	NA	NA
Sequel II	KJCDKOCO_90697	6.56116	0.460289	1.19855	0.384038	0.70095	0.943189		Ultimate	BIOFNBDB_234687	0.904273	-0.955943	1.27655	-0.748846	0.45395	NA		Ultimate	BIOFNBDB_1065872	0	NA	NA	NA	NA	NA
Sequel II	KJCDKOCO_156155	7.13028	0.489683	1.2748	0.384126	0.700885	0.943189		Ultimate	BIOFNBDB_234688	0.966659	1.92429	1.48685	1.29421	0.195593	NA		Ultimate	BIOFNBDB_1065873	0	NA	NA	NA	NA	NA
Sequel II	KJCDKOCO_171458	44.523	0.363428	0.946447	0.383991	0.700985	0.943189		Ultimate	BIOFNBDB_234689	0.158413	-1.47205	1.72903	-0.85137	0.394564	NA		Ultimate	BIOFNBDB_1065874	1.29485	-1.33954	1.24723	-1.07401	0.282817	NA
Sequel II	KJCDKOCO_219576	76.3675	-0.310427	0.808143	-0.384123	0.700887	0.943189		Ultimate	BIOFNBDB_234690	0.291378	-0.210423	1.62355	-0.129607	0.896878	NA		Ultimate	BIOFNBDB_1065875	1.5896	1.73459	1.4188	1.22258	0.221489	NA
Sequel II	KJCDKOCO_228254	4.5233	0.469609	1.22301	0.383979	0.700994	0.943189		Ultimate	BIOFNBDB_234691	0.131432	1.26141	1.74198	0.724122	0.468991	NA		Ultimate	BIOFNBDB_1065876	0.358256	0.51185	1.82895	0.27986	0.779585	NA
Sequel II	KJCDKOCO_235366	30.5227	0.377688	0.983175	0.384151	0.700867	0.943189		Ultimate	BIOFNBDB_234692	1.12513	-0.847723	1.58623	-0.534425	0.593048	NA		Ultimate	BIOFNBDB_1065877	0.443143	1.02221	1.65875	0.616252	0.537728	NA
Sequel II	KJCDKOCO_243177	4.51132	-0.489906	1.27582	-0.383992	0.700984	0.943189		Ultimate	BIOFNBDB_234694	0.635504	-1.6072	1.63765	-0.981405	0.326393	NA		Ultimate	BIOFNBDB_1065879	3.46731	-0.407437	1.01745	-0.400447	0.688827	NA
Sequel II	KJCDKOCO_265337	169.538	0.212542	0.553232	0.384183	0.700843	0.943189		Ultimate	BIOFNBDB_234695	3.10022	-2.08372	1.23715	-1.6843	0.092124	NA		Ultimate	BIOFNBDB_1065880	1.74281	0.113937	1.02116	0.111576	0.911159	NA
Sequel II	KJCDKOCO_292857	3.88198	0.360192	0.937834	0.384068	0.700928	0.943189		Ultimate	BIOFNBDB_234697	0.174844	-2.18027	1.72734	-1.26221	0.206872	NA		Ultimate	BIOFNBDB_1065881	3.371	-0.639025	0.991957	-0.644207	0.519441	NA
Sequel II	KJCDKOCO_295194	25.0325	-0.309632	0.806269	-0.38403	0.700956	0.943189		Ultimate	BIOFNBDB_234698	0.302339	-1.55644	1.6837	-0.924417	0.355269	NA		Ultimate	BIOFNBDB_1065882	1.22902	0.249621	1.58945	0.157049	0.875207	NA
Sequel II	KJCDKOCO_305648	5.03075	0.437128	1.13841	0.383983	0.700991	0.943189		Ultimate	BIOFNBDB_234699	0.90161	-1.62512	1.38371	-1.17447	0.240208	NA		Ultimate	BIOFNBDB_1065884	1.0186	-0.686523	1.21835	-0.563485	0.573104	NA
Sequel II	KJCDKOCO_82841	27.8676	-0.47929	1.24845	-0.383908	0.701046	0.943244		Ultimate	BIOFNBDB_234701	1.69833	-0.41618	1.61518	-0.257668	0.796664	NA		Ultimate	BIOFNBDB_1065885	1.32991	-0.156227	1.21378	-0.128711	0.897586	NA
Sequel II	KJCDKOCO_06732	11.6071	0.376764	0.981629	0.383815	0.701116	0.94328		Ultimate	BIOFNBDB_234702	3.24479	2.06559	1.58812	1.30065	0.193378	NA		Ultimate	BIOFNBDB_1065886	1.86716	1.34177	1.03371	1.29801	0.194284	NA
Sequel II	KJCDKOCO_83824	71.3594	-0.299481	0.78019	-0.383857	0.701085	0.94328		Ultimate	BIOFNBDB_234703	1.53297	3.37269	1.64787	2.04669	0.0406884	NA		Ultimate	BIOFNBDB_1065887	1.22138	-0.814254	1.46697	-0.555059	0.578854	NA
Sequel II	KJCDKOCO_124668	6.66918	0.334952	0.872696	0.383813	0.701117	0.94328		Ultimate	BIOFNBDB_234704	0.635222	0.65492	1.59143	0.41153	0.680684	NA		Ultimate	BIOFNBDB_1065888	1.72992	-0.29154	1.24234	-0.234671	0.814464	NA
Sequel II	KJCDKOCO_129929	4.38886	-0.525507	1.36913	-0.383827	0.701107	0.94328		Ultimate	BIOFNBDB_234705	0.441362	-1.0487	1.57407	-0.666234	0.505262	NA		Ultimate	BIOFNBDB_1065889	3.46327	1.87518	1.08711	1.72492	0.0845417	NA
Sequel II	KJCDKOCO_155041	29.9393	-0.372199	0.969903	-0.383748	0.701165	0.9433		Ultimate	BIOFNBDB_234706	0	NA	NA	NA	NA	NA		Ultimate	BIOFNBDB_1065890	1.62747	0.155483	1.09704	0.141729	0.887294	NA
Sequel II	KJCDKOCO_258197	6.19202	-0.445242	1.16022	-0.383758	0.701158	0.9433		Ultimate	BIOFNBDB_234707	0.0276816	0.769339	1.63442	0.470709	0.637848	NA		Ultimate	BIOFNBDB_1065891	0.667476	0.68575	1.31809	0.520262	0.602881	NA
Sequel II	KJCDKOCO_272433	7.87465	-0.471288	1.22803	-0.383776	0.701144	0.9433		Ultimate	BIOFNBDB_234708	0	NA	NA	NA	NA	NA		Ultimate	BIOFNBDB_1065893	2.1282	0.609837	1.28987	0.472791	0.636362	NA
Sequel II	KJCDKOCO_131561	4.62573	0.359848	0.937767	0.383729	0.701179	0.943304		Ultimate	BIOFNBDB_234709	0.268232	-0.643049	1.75792	-0.365801	0.714514	NA		Ultimate	BIOFNBDB_1065894	1.18084	-0.921808	1.12841	-0.816911	0.413979	NA
Sequel II	KJCDKOCO_180087	115.334	-0.395642	1.03112	-0.3837	0.701201	0.943318		Ultimate	BIOFNBDB_234710	0	NA	NA	NA	NA	NA		Ultimate	BIOFNBDB_1065895	3.54569	0.312873	1.01958	0.306865	0.758946	NA
Sequel II	KJCDKOCO_19981	77.456	0.325072	0.847299	0.383657	0.701233	0.943346		Ultimate	BIOFNBDB_234711	0	NA	NA	NA	NA	NA		Ultimate	BIOFNBDB_1065896	3.34083	0.981884	1.06516	0.921823	0.356621	NA
Sequel II	KJCDKOCO_11804	5.63225	0.545327	1.42161	0.383599	0.701276	0.943383		Ultimate	BIOFNBDB_234713	1.57613	1.3269	1.58103	0.839266	0.40132	NA		Ultimate	BIOFNBDB_1065899	0.270699	-1.78818	1.80223	-0.992209	0.321096	NA
Sequel II	KJCDKOCO_105409	13.5986	-0.445696	1.16191	-0.383591	0.701282	0.943383		Ultimate	BIOFNBDB_234714	0.69329	1.13383	1.63685	0.692689	0.488505	NA		Ultimate	BIOFNBDB_1065900	0.261611	1.35419	1.82324	0.742737	0.457641	NA
Sequel II	KJCDKOCO_149431	14.0457	-0.405695	1.05776	-0.383541	0.701319	0.943417		Ultimate	BIOFNBDB_234715	0.490533	1.49816	1.75704	0.852658	0.393849	NA		Ultimate	BIOFNBDB_1065901	0.223572	-2.28336	1.78945	-1.27601	0.201952	NA
Sequel II	KJCDKOCO_148238	32.7314	-0.338184	0.881859	-0.38349	0.701356	0.943432		Ultimate	BIOFNBDB_234716	2.38406	0.215082	1.0346	0.207888	0.835316	NA		Ultimate	BIOFNBDB_1065902	0.622981	0.865604	1.77475	0.487734	0.625738	NA
Sequel II	KJCDKOCO_170715	3.73537	0.46069	1.20143	0.383452	0.701384	0.943432		Ultimate	BIOFNBDB_234717	1.02545	0.0247412	1.41168	0.0175261	0.986017	NA		Ultimate	BIOFNBDB_1065903	3.52427	0.617884	1.20193	0.514076	0.607199	NA
Sequel II	KJCDKOCO_217421	292.057	-0.266247	0.694251	-0.383502	0.701347	0.943432		Ultimate	BIOFNBDB_234718	1.42019	0.149733	1.313	0.114039	0.909207	NA		Ultimate	BIOFNBDB_1065904	1.4829	-0.271076	1.17703	-0.230304	0.817855	NA
Sequel II	KJCDKOCO_277165	9.96083	0.356895	0.930744	0.383451	0.701385	0.943432		Ultimate	BIOFNBDB_234720	1.08528	0.701509	1.33902	0.523897	0.60035	NA		Ultimate	BIOFNBDB_1065905	3.26355	0.373452	1.00495	0.371611	0.710182	NA
Sequel II	KJCDKOCO_296105	7.90056	0.367738	0.959018	0.383453	0.701384	0.943432		Ultimate	BIOFNBDB_234721	0.586898	0.301347	1.63133	0.184724	0.853445	NA		Ultimate	BIOFNBDB_1065906	1.81206	-0.0704616	1.31887	-0.0534256	0.957393	NA
Sequel II	KJCDKOCO_237801	17.1857	0.35573	0.927756	0.38343	0.701401	0.943438		Ultimate	BIOFNBDB_234722	0.520976	-0.735029	1.59458	-0.460954	0.644831	NA		Ultimate	BIOFNBDB_1065907	0.856386	-1.06886	1.80213	-0.593108	0.553109	NA
Sequel II	KJCDKOCO_26709	10.5669	0.494581	1.29004	0.383384	0.701435	0.943469		Ultimate	BIOFNBDB_234723	2.04012	-0.227705	1.26342	-0.180229	0.856973	NA		Ultimate	BIOFNBDB_1065910	3.90045	-1.76794	0.94699	-1.86691	0.0619146	NA
Sequel II	KJCDKOCO_255281	7.12693	-0.413958	1.07983	-0.383356	0.701456	0.943482		Ultimate	BIOFNBDB_234724	0.286419	-0.150672	1.75989	-0.0856143	0.931773	NA		Ultimate	BIOFNBDB_1065911	3.7642	-1.98799	0.955274	-2.08106	0.037428	NA
Sequel II	KJCDKOCO_04926	5.30919	0.414295	1.08111	0.383211	0.701563	0.943484		Ultimate	BIOFNBDB_234725	0.407742	-1.4793	1.56973	-0.942392	0.345992	NA		Ultimate	BIOFNBDB_1065913	3.61246	-0.0823341	0.893487	-0.0921492	0.926579	NA
Sequel II	KJCDKOCO_07483	4.04411	0.316752	0.826398	0.383293	0.701503	0.943484		Ultimate	BIOFNBDB_234726	0.488814	0.320094	1.64031	0.195142	0.845282	NA		Ultimate	BIOFNBDB_1065915	0.74283	-0.611716	1.50995	-0.405123	0.685387	NA
Sequel II	KJCDKOCO_45097	13.2372	0.346619	0.904355	0.383278	0.701514	0.943484		Ultimate	BIOFNBDB_234729	1.91431	0.0931342	1.12906	0.0824882	0.934258	NA		Ultimate	BIOFNBDB_1065916	0.896351	-0.806794	1.5025	-0.536966	0.591291	NA
Sequel II	KJCDKOCO_57079	67.6138	-0.373359	0.974199	-0.383247	0.701537	0.943484		Ultimate	BIOFNBDB_234731	0.460964	0.825076	1.58264	0.52133	0.602137	NA		Ultimate	BIOFNBDB_1065917	2.6228	-0.884739	1.13271	-0.781081	0.434755	NA
Sequel II	KJCDKOCO_138986	288.23	-0.397626	1.03749	-0.383258	0.701529	0.943484		Ultimate	BIOFNBDB_234732	0.30642	-0.0894169	1.52643	-0.058579	0.953287	NA		Ultimate	BIOFNBDB_1065919	2.0192	-0.41117	1.00767	-0.40804	0.683244	NA
Sequel II	KJCDKOCO_174956	12.0499	-0.359597	0.938096	-0.383326	0.701478	0.943484		Ultimate	BIOFNBDB_234733	0.118014	-0.158107	1.71944	-0.0919522	0.926736	NA		Ultimate	BIOFNBDB_1065920	3.58734	0.0291475	1.10442	0.0263917	0.978945	NA
Sequel II	KJCDKOCO_224117	8.99426	-0.344457	0.898794	-0.383244	0.701539	0.943484		Ultimate	BIOFNBDB_234734	3.00172	-0.289183	1.23137	-0.234847	0.814327	NA		Ultimate	BIOFNBDB_1065921	0.373213	-1.02574	1.38345	-0.741439	0.458427	NA
Sequel II	KJCDKOCO_239914	7.50687	-0.399566	1.0427	-0.383205	0.701568	0.943484		Ultimate	BIOFNBDB_234735	2.6857	-0.0684745	1.08655	-0.06302	0.949751	NA		Ultimate	BIOFNBDB_1065922	0.374044	-0.0210798	1.82728	-0.0115362	0.990796	NA
Sequel II	KJCDKOCO_258106	30.7912	0.442096	1.15363	0.383222	0.701555	0.943484		Ultimate	BIOFNBDB_234736	0	NA	NA	NA	NA	NA		Ultimate	BIOFNBDB_1065923	0	NA	NA	NA	NA	NA
Sequel II	KJCDKOCO_277484	5.49369	0.400193	1.04416	0.383268	0.701521	0.943484		Ultimate	BIOFNBDB_234737	0	NA	NA	NA	NA	NA		Ultimate	BIOFNBDB_1065924	0.375408	1.55656	1.83385	0.84879	0.395998	NA
Sequel II	KJCDKOCO_07075	7.79103	-0.438968	1.14557	-0.383187	0.701581	0.943488		Ultimate	BIOFNBDB_234738	0.136599	1.0011	1.69881	0.589296	0.555663	NA		Ultimate	BIOFNBDB_1065925	0.0689803	0.925494	1.7557	0.527136	0.598099	NA
Sequel II	KJCDKOCO_01040	8.3673	-0.519032	1.35464	-0.383151	0.701608	0.943506		Ultimate	BIOFNBDB_234739	0.434459	-1.63634	1.43983	-1.13648	0.255756	NA		Ultimate	BIOFNBDB_1065926	0.855056	0.539048	1.52446	0.3536	0.723639	NA
Sequel II	KJCDKOCO_71649	6.14581	-0.331326	0.864805	-0.383122	0.701629	0.943506		Ultimate	BIOFNBDB_234740	0.0536092	-0.552308	1.70582	-0.323779	0.746106	NA		Ultimate	BIOFNBDB_1065927	0	NA	NA	NA	NA	NA
Sequel II	KJCDKOCO_159722	9.4049	0.467207	1.21956	0.383094	0.70165	0.943506		Ultimate	BIOFNBDB_234741	0.0276816	0.769339	1.63442	0.470709	0.637848	NA		Ultimate	BIOFNBDB_1065928	0	NA	NA	NA	NA	NA
Sequel II	KJCDKOCO_258011	8.78749	0.433245	1.13089	0.383101	0.701645	0.943506		Ultimate	BIOFNBDB_234742	0	NA	NA	NA	NA	NA		Ultimate	BIOFNBDB_1065929	0	NA	NA	NA	NA	NA
Sequel II	KJCDKOCO_289853	17.5269	0.320268	0.835966	0.383111	0.701637	0.943506		Ultimate	BIOFNBDB_234743	0	NA	NA	NA	NA	NA		Ultimate	BIOFNBDB_1065930	2.08149	0.513624	1.1805	0.435091	0.663496	NA
Sequel II	KJCDKOCO_00819	19.65	-0.406125	1.06036	-0.383006	0.701715	0.943511		Ultimate	BIOFNBDB_234744	0.896038	-1.50816	1.64919	-0.914488	0.36046	NA		Ultimate	BIOFNBDB_1065931	0.200407	-0.620413	1.83416	-0.338255	0.735171	NA
Sequel II	KJCDKOCO_77995	5.38455	0.401574	1.0484	0.383036	0.701693	0.943511		Ultimate	BIOFNBDB_234745	0.297084	-1.11758	1.69564	-0.659088	0.509839	NA		Ultimate	BIOFNBDB_1065932	0	NA	NA	NA	NA	NA
Sequel II	KJCDKOCO_138135	122.06	-0.365935	0.955276	-0.383067	0.70167	0.943511		Ultimate	BIOFNBDB_234746	0.194514	-2.70411	1.76091	-1.53563	0.124628	NA		Ultimate	BIOFNBDB_1065933	0	NA	NA	NA	NA	NA
Sequel II	KJCDKOCO_192604	17.2764	-0.26949	0.70364	-0.382994	0.701724	0.943511		Ultimate	BIOFNBDB_234747	0.72509	-1.29054	1.63434	-0.789639	0.429739	NA		Ultimate	BIOFNBDB_1065934	0	NA	NA	NA	NA	NA
Sequel II	KJCDKOCO_276791	3.74411	-0.366898	0.957844	-0.383045	0.701686	0.943511		Ultimate	BIOFNBDB_234748	0.225338	0.872122	1.66769	0.522952	0.601008	NA		Ultimate	BIOFNBDB_1065935	0	NA	NA	NA	NA	NA
Sequel II	KJCDKOCO_280856	58.1737	0.227502	0.594025	0.382984	0.701732	0.943511		Ultimate	BIOFNBDB_234749	0.966782	-1.85039	1.63006	-1.13516	0.256307	NA		Ultimate	BIOFNBDB_1065936	0	NA	NA	NA	NA	NA
Sequel II	KJCDKOCO_309342	20.7381	0.318606	0.831861	0.383003	0.701717	0.943511		Ultimate	BIOFNBDB_234750	0.250847	-1.29272	1.74538	-0.740652	0.458904	NA		Ultimate	BIOFNBDB_1065937	0	NA	NA	NA	NA	NA
Sequel II	KJCDKOCO_105772	4.78779	-0.371977	0.971364	-0.382943	0.701762	0.943537		Ultimate	BIOFNBDB_234751	0.28964	-1.82654	1.74018	-1.04963	0.293888	NA		Ultimate	BIOFNBDB_1065938	0.843297	0.910209	1.42172	0.640215	0.522033	NA
Sequel II	KJCDKOCO_00388	17.8683	0.430321	1.12393	0.382871	0.701816	0.94356		Ultimate	BIOFNBDB_234752	0	NA	NA	NA	NA	NA		Ultimate	BIOFNBDB_1065939	2.78455	3.54191	1.70695	2.07499	0.0379871	NA
Sequel II	KJCDKOCO_46065	10.322	-0.37621	0.982645	-0.382854	0.701828	0.94356		Ultimate	BIOFNBDB_234753	0.136051	-2.09728	1.74122	-1.20448	0.228403	NA		Ultimate	BIOFNBDB_1065940	0	NA	NA	NA	NA	NA
Sequel II	KJCDKOCO_60717	36.4026	-0.255043	0.666177	-0.382845	0.701835	0.94356		Ultimate	BIOFNBDB_234754	0.0349688	-0.976719	1.69697	-0.575568	0.564907	NA		Ultimate	BIOFNBDB_1065941	0	NA	NA	NA	NA	NA
Sequel II	KJCDKOCO_193588	74.4827	-0.376985	0.984595	-0.382883	0.701806	0.94356		Ultimate	BIOFNBDB_234755	0.0760743	-0.340653	1.71198	-0.198983	0.842276	NA		Ultimate	BIOFNBDB_1065942	0	NA	NA	NA	NA	NA
Sequel II	KJCDKOCO_217202	6.01593	0.273714	0.714926	0.382856	0.701826	0.94356		Ultimate	BIOFNBDB_234756	0.0349688	-0.976719	1.69697	-0.575568	0.564907	NA		Ultimate	BIOFNBDB_1065943	0	NA	NA	NA	NA	NA
Sequel II	KJCDKOCO_110975	6.3751	0.321647	0.8402	0.382823	0.701851	0.943568		Ultimate	BIOFNBDB_234757	0.0622883	-1.41539	1.7123	-0.826598	0.408465	NA		Ultimate	BIOFNBDB_1065944	0	NA	NA	NA	NA	NA
Sequel II	KJCDKOCO_302019	8.01778	0.397917	1.03957	0.382771	0.701889	0.943589		Ultimate	BIOFNBDB_234758	0	NA	NA	NA	NA	NA		Ultimate	BIOFNBDB_1065945	0	NA	NA	NA	NA	NA
Sequel II	KJCDKOCO_303210	8.48762	-0.428296	1.11894	-0.382771	0.701889	0.943589		Ultimate	BIOFNBDB_234759	0	NA	NA	NA	NA	NA		Ultimate	BIOFNBDB_1065946	0	NA	NA	NA	NA	NA
Sequel II	KJCDKOCO_213192	11.6713	0.312896	0.817487	0.382753	0.701903	0.943593		Ultimate	BIOFNBDB_234760	0	NA	NA	NA	NA	NA		Ultimate	BIOFNBDB_1065947	0	NA	NA	NA	NA	NA
Sequel II	KJCDKOCO_06436	12.9885	-0.467768	1.2223	-0.382696	0.701945	0.943601		Ultimate	BIOFNBDB_234761	0	NA	NA	NA	NA	NA		Ultimate	BIOFNBDB_1065948	0	NA	NA	NA	NA	NA
Sequel II	KJCDKOCO_31849	3.72802	-0.358343	0.936613	-0.382594	0.702021	0.943601		Ultimate	BIOFNBDB_234762	0.0934325	-1.71585	1.71964	-0.997795	0.318379	NA		Ultimate	BIOFNBDB_1065949	0	NA	NA	NA	NA	NA
Sequel II	KJCDKOCO_41194	23.4861	0.345509	0.903343	0.382479	0.702106	0.943601		Ultimate	BIOFNBDB_234763	0.202399	-0.927833	1.76076	-0.52695	0.598228	NA		Ultimate	BIOFNBDB_1065950	0.36665	1.88978	1.83232	1.03136	0.302374	NA
Sequel II	KJCDKOCO_45490	9.10134	-0.420652	1.10027	-0.382317	0.702226	0.943601		Ultimate	BIOFNBDB_234764	0.194876	-2.18092	1.74296	-1.25128	0.210834	NA		Ultimate	BIOFNBDB_1065952	0.331996	1.4036	1.82732	0.768118	0.442417	NA
Sequel II	KJCDKOCO_47228	4.38449	-0.432895	1.13162	-0.382543	0.702059	0.943601		Ultimate	BIOFNBDB_234765	0.903572	-0.813254	1.29087	-0.630003	0.528693	NA		Ultimate	BIOFNBDB_1065953	0.143325	-2.12227	1.81165	-1.17146	0.241416	NA
Sequel II	KJCDKOCO_55739	11478.1	0.460069	1.20337	0.382317	0.702226	0.943601		Ultimate	BIOFNBDB_234766	1.15446	0.504815	1.25447	0.402412	0.687381	NA		Ultimate	BIOFNBDB_1065954	0	NA	NA	NA	NA	NA
Sequel II	KJCDKOCO_57217	175.912	0.217626	0.569028	0.382452	0.702126	0.943601		Ultimate	BIOFNBDB_234767	0.513326	-0.686983	1.60902	-0.426958	0.66941	NA		Ultimate	BIOFNBDB_1065955	0.314981	-1.09244	1.81894	-0.600593	0.548111	NA
Sequel II	KJCDKOCO_61797	719.912	0.363473	0.950725	0.382312	0.70223	0.943601		Ultimate	BIOFNBDB_234768	0.0138408	0.647191	1.62486	0.398306	0.690405	NA		Ultimate	BIOFNBDB_1065956	0.0358311	-1.05062	1.78639	-0.588126	0.556447	NA
Sequel II	KJCDKOCO_66422	12.3414	0.380546	0.995168	0.382394	0.702169	0.943601		Ultimate	BIOFNBDB_234769	2.68746	2.46747	1.25195	1.9709	0.0487358	NA		Ultimate	BIOFNBDB_1065957	0.486936	1.11744	1.65769	0.674096	0.50025	NA
Sequel II	KJCDKOCO_67203	1025.42	-0.284622	0.744449	-0.382326	0.70222	0.943601		Ultimate	BIOFNBDB_234770	0.349305	0.706456	1.70701	0.413857	0.678979	NA		Ultimate	BIOFNBDB_1065958	0.510023	0.0180536	1.34708	0.013402	0.989307	NA
Sequel II	KJCDKOCO_83190	31.7884	-0.401973	1.05061	-0.382609	0.70201	0.943601		Ultimate	BIOFNBDB_234771	0.670845	-0.767674	1.53562	-0.499911	0.617138	NA		Ultimate	BIOFNBDB_1065959	0.0689515	-1.55717	1.80169	-0.864282	0.387433	NA
Sequel II	KJCDKOCO_91989	234.727	-0.235968	0.61713	-0.382363	0.702192	0.943601		Ultimate	BIOFNBDB_234772	0.50123	-0.36267	1.49977	-0.241817	0.808922	NA		Ultimate	BIOFNBDB_1065960	0.0959973	0.98272	1.76928	0.555435	0.578597	NA
Sequel II	KJCDKOCO_106550	4.18629	-0.52143	1.36345	-0.382435	0.702139	0.943601		Ultimate	BIOFNBDB_234773	2.6924	0.144807	0.92766	0.156099	0.875955	NA		Ultimate	BIOFNBDB_1065961	0.102676	0.981186	1.76894	0.554674	0.579117	NA
Sequel II	KJCDKOCO_109459	47.7907	-0.327649	0.856908	-0.382362	0.702193	0.943601		Ultimate	BIOFNBDB_234774	0.235703	-0.784685	1.76059	-0.445693	0.655819	NA		Ultimate	BIOFNBDB_1065962	0.195471	-0.587662	1.83318	-0.32057	0.748536	NA
Sequel II	KJCDKOCO_110514	7.38167	0.470556	1.23039	0.382444	0.702132	0.943601		Ultimate	BIOFNBDB_234775	0.402981	0.245183	1.68469	0.145536	0.884288	NA		Ultimate	BIOFNBDB_1065963	0.39742	2.38368	1.804	1.32133	0.186392	NA
Sequel II	KJCDKOCO_130964	4.56962	0.35235	0.921297	0.38245	0.702127	0.943601		Ultimate	BIOFNBDB_234777	0.753119	3.04924	1.67377	1.82178	0.0684877	NA		Ultimate	BIOFNBDB_1065964	0	NA	NA	NA	NA	NA
Sequel II	KJCDKOCO_138354	26.7111	-0.329333	0.860634	-0.382664	0.701969	0.943601		Ultimate	BIOFNBDB_234778	0.197535	1.74686	1.76049	0.992259	0.321071	NA		Ultimate	BIOFNBDB_1065965	0.18555	0.0875326	1.80618	0.0484628	0.961347	NA
Sequel II	KJCDKOCO_166643	46.6916	0.246837	0.645196	0.382576	0.702034	0.943601		Ultimate	BIOFNBDB_234779	0.267119	1.73545	1.76084	0.985578	0.32434	NA		Ultimate	BIOFNBDB_1065966	0.355175	-1.62419	1.71663	-0.94615	0.344072	NA
Sequel II	KJCDKOCO_172947	6.49218	0.384132	1.00473	0.382324	0.702221	0.943601		Ultimate	BIOFNBDB_234780	0.378456	2.52734	1.71734	1.47166	0.141113	NA		Ultimate	BIOFNBDB_1065967	0.0791348	-0.42487	1.80081	-0.235933	0.813485	NA
Sequel II	KJCDKOCO_177931	28.2732	0.365044	0.954154	0.382584	0.702028	0.943601		Ultimate	BIOFNBDB_234781	0.345034	0.0108356	1.75778	0.00616435	0.995082	NA		Ultimate	BIOFNBDB_1065968	0	NA	NA	NA	NA	NA
Sequel II	KJCDKOCO_191339	11.518	-0.42832	1.11969	-0.382534	0.702065	0.943601		Ultimate	BIOFNBDB_234782	0.129943	1.31694	1.74712	0.75378	0.450982	NA		Ultimate	BIOFNBDB_1065969	0.113639	1.01942	1.77698	0.573683	0.566183	NA
Sequel II	KJCDKOCO_212603	11.5654	0.326408	0.853077	0.382624	0.701999	0.943601		Ultimate	BIOFNBDB_234783	0.752881	0.831919	1.57392	0.528563	0.597109	NA		Ultimate	BIOFNBDB_1065970	0.0223295	0.725276	1.72102	0.421423	0.673446	NA
Sequel II	KJCDKOCO_217156	10.2442	0.268775	0.702913	0.382372	0.702185	0.943601		Ultimate	BIOFNBDB_234784	0.579032	0.682329	1.57345	0.433652	0.664541	NA		Ultimate	BIOFNBDB_1065971	0.0568053	-0.647624	1.79563	-0.360668	0.718348	NA
Sequel II	KJCDKOCO_243973	18.2485	0.307304	0.803183	0.382608	0.702011	0.943601		Ultimate	BIOFNBDB_234785	0.357079	1.35581	1.74848	0.775422	0.43809	NA		Ultimate	BIOFNBDB_1065972	0.324186	-1.09319	1.72385	-0.634154	0.52598	NA
Sequel II	KJCDKOCO_246258	26.1569	0.509631	1.33269	0.382409	0.702158	0.943601		Ultimate	BIOFNBDB_234786	1.82746	3.46418	1.63453	2.11938	0.0340585	NA		Ultimate	BIOFNBDB_1065973	0.147335	1.05821	1.78441	0.593034	0.553159	NA
Sequel II	KJCDKOCO_251843	10.309	-0.440822	1.15237	-0.382536	0.702064	0.943601		Ultimate	BIOFNBDB_234787	0.361298	2.57889	1.71216	1.50622	0.132011	NA		Ultimate	BIOFNBDB_1065974	0.0689515	-1.55717	1.80169	-0.864282	0.387433	NA
Sequel II	KJCDKOCO_280836	26.4579	-0.439388	1.14913	-0.382365	0.70219	0.943601		Ultimate	BIOFNBDB_234788	3.19705	2.7437	1.17061	2.34382	0.0190874	NA		Ultimate	BIOFNBDB_1065975	0.290778	1.85242	1.83372	1.0102	0.312398	NA
Sequel II	KJCDKOCO_305686	10.8853	-0.321487	0.840594	-0.382453	0.702126	0.943601		Ultimate	BIOFNBDB_234789	2.62732	1.93875	1.12461	1.72393	0.0847207	NA		Ultimate	BIOFNBDB_1065976	0.473307	1.64399	1.83556	0.895635	0.370448	NA
Sequel II	KJCDKOCO_307791	3.77762	-0.394639	1.03124	-0.382683	0.701955	0.943601		Ultimate	BIOFNBDB_234790	0.810577	2.70169	1.70582	1.58381	0.113238	NA		Ultimate	BIOFNBDB_1065977	0.310422	-1.41089	1.80754	-0.780561	0.435061	NA
Sequel II	KJCDKOCO_04407	7.05135	0.273544	0.715833	0.382133	0.702363	0.943669		Ultimate	BIOFNBDB_234792	1.33906	-2.35522	1.37161	-1.71713	0.0859561	NA		Ultimate	BIOFNBDB_1065978	0.236654	1.31591	1.81997	0.72304	0.469656	NA
Sequel II	KJCDKOCO_15521	15.9651	-0.429599	1.12417	-0.382147	0.702352	0.943669		Ultimate	BIOFNBDB_234793	0	NA	NA	NA	NA	NA		Ultimate	BIOFNBDB_1065979	0.123	-0.965805	1.81015	-0.533551	0.593653	NA
Sequel II	KJCDKOCO_30322	4.2114	0.43476	1.13784	0.382094	0.702392	0.943669		Ultimate	BIOFNBDB_234794	0	NA	NA	NA	NA	NA		Ultimate	BIOFNBDB_1065980	0.0942544	0.969152	1.76624	0.548709	0.583205	NA
Sequel II	KJCDKOCO_83454	6.14659	0.358276	0.937651	0.382099	0.702388	0.943669		Ultimate	BIOFNBDB_234795	1.79946	-3.74469	1.56154	-2.39808	0.0164814	NA		Ultimate	BIOFNBDB_1065981	2.05732	-4.70735	1.61063	-2.92268	0.00347037	NA
Sequel II	KJCDKOCO_161362	6.75647	0.337562	0.883174	0.382215	0.702302	0.943669		Ultimate	BIOFNBDB_234796	0	NA	NA	NA	NA	NA		Ultimate	BIOFNBDB_1065982	0.784399	-1.78331	1.83364	-0.972549	0.330777	NA
Sequel II	KJCDKOCO_180277	6.29293	0.47228	1.23588	0.38214	0.702357	0.943669		Ultimate	BIOFNBDB_234797	0	NA	NA	NA	NA	NA		Ultimate	BIOFNBDB_1065983	0.179156	-2.2982	1.81369	-1.26714	0.205105	NA
Sequel II	KJCDKOCO_200811	4.47945	-0.483801	1.2659	-0.382178	0.702329	0.943669		Ultimate	BIOFNBDB_234798	0.301247	-0.0978405	1.72516	-0.0567139	0.954773	NA		Ultimate	BIOFNBDB_1065984	0.600838	-0.0142605	1.81238	-0.00786838	0.993722	NA
Sequel II	KJCDKOCO_231359	11.1287	-0.334679	0.875697	-0.382186	0.702323	0.943669		Ultimate	BIOFNBDB_234799	0.303534	-0.0506259	1.70243	-0.0297374	0.976276	NA		Ultimate	BIOFNBDB_1065985	0.372871	2.35815	1.80549	1.3061	0.191519	NA
Sequel II	KJCDKOCO_262222	5.75117	0.426006	1.11487	0.382113	0.702378	0.943669		Ultimate	BIOFNBDB_234800	0.214655	-1.64576	1.70175	-0.967094	0.333497	NA		Ultimate	BIOFNBDB_1065986	0.597023	-0.331148	1.73824	-0.190507	0.848911	NA
Sequel II	KJCDKOCO_307313	23.4839	-0.30878	0.808041	-0.382134	0.702362	0.943669		Ultimate	BIOFNBDB_234801	0.0614039	0.856456	1.66316	0.514956	0.606584	NA		Ultimate	BIOFNBDB_1065987	0.349752	1.4976	1.83179	0.817561	0.413608	NA
Sequel II	KJCDKOCO_117202	32.0971	0.332612	0.870628	0.382037	0.702434	0.943711		Ultimate	BIOFNBDB_234802	1.80193	-0.710486	1.559	-0.455732	0.648582	NA		Ultimate	BIOFNBDB_1065988	0.182591	-0.625087	1.83324	-0.340973	0.733124	NA
Sequel II	KJCDKOCO_254455	10.9197	-0.52182	1.36599	-0.382009	0.702454	0.943724		Ultimate	BIOFNBDB_234803	1.35551	0.346848	1.69134	0.205073	0.837515	NA		Ultimate	BIOFNBDB_1065989	0.302148	1.87473	1.83309	1.02271	0.306445	NA
Sequel II	KJCDKOCO_30268	47.8041	0.262362	0.686826	0.381992	0.702468	0.943727		Ultimate	BIOFNBDB_234804	0.821435	-2.8249	1.26023	-2.24158	0.0249884	NA		Ultimate	BIOFNBDB_1065990	0.441062	2.10556	1.82391	1.15442	0.248326	NA
Sequel II	KJCDKOCO_39837	6.72003	0.489134	1.28067	0.381936	0.702509	0.943753		Ultimate	BIOFNBDB_234805	0.234886	1.59327	1.76012	0.905207	0.365356	NA		Ultimate	BIOFNBDB_1065991	0	NA	NA	NA	NA	NA
Sequel II	KJCDKOCO_139380	9.06183	0.393856	1.03121	0.381937	0.702508	0.943753		Ultimate	BIOFNBDB_234806	0.0475631	0.804789	1.64689	0.488672	0.625074	NA		Ultimate	BIOFNBDB_1065992	0.208282	0.0880329	1.81114	0.0486064	0.961233	NA
Sequel II	KJCDKOCO_115361	11.3978	-0.283586	0.742532	-0.381917	0.702523	0.943757		Ultimate	BIOFNBDB_234807	0.219703	-1.07962	1.73519	-0.62219	0.533817	NA		Ultimate	BIOFNBDB_1065993	0.835986	0.0559092	1.71643	0.0325729	0.974015	NA
Sequel II	KJCDKOCO_05574	6.5564	0.37303	0.976985	0.381818	0.702597	0.94378		Ultimate	BIOFNBDB_234808	0.409955	-0.492222	1.75098	-0.281113	0.778624	NA		Ultimate	BIOFNBDB_1065994	2.21828	0.563949	1.56267	0.360888	0.718183	NA
Sequel II	KJCDKOCO_20486	47.1178	-0.471027	1.23347	-0.381871	0.702557	0.94378		Ultimate	BIOFNBDB_234809	0.29841	-1.08069	1.74724	-0.618515	0.536236	NA		Ultimate	BIOFNBDB_1065995	0	NA	NA	NA	NA	NA
Sequel II	KJCDKOCO_75799	47.0452	-0.457873	1.19921	-0.38181	0.702602	0.94378		Ultimate	BIOFNBDB_234810	0.793751	-2.27231	1.49241	-1.52258	0.127863	NA		Ultimate	BIOFNBDB_1065996	0	NA	NA	NA	NA	NA
Sequel II	KJCDKOCO_166676	15.7891	-0.460362	1.20575	-0.381804	0.702607	0.94378		Ultimate	BIOFNBDB_234811	2.0078	-0.385174	1.59493	-0.241499	0.809168	NA		Ultimate	BIOFNBDB_1065997	0	NA	NA	NA	NA	NA
Sequel II	KJCDKOCO_180167	10.0809	0.51088	1.33788	0.381858	0.702567	0.94378		Ultimate	BIOFNBDB_234812	0.190252	1.03359	1.70515	0.606157	0.544411	NA		Ultimate	BIOFNBDB_1065998	0	NA	NA	NA	NA	NA
Sequel II	KJCDKOCO_244874	30.5466	-0.399179	1.04543	-0.381833	0.702586	0.94378		Ultimate	BIOFNBDB_234813	0	NA	NA	NA	NA	NA		Ultimate	BIOFNBDB_1065999	0	NA	NA	NA	NA	NA
Sequel II	KJCDKOCO_84343	3.90828	-0.409344	1.07231	-0.381739	0.702655	0.943801		Ultimate	BIOFNBDB_234814	0.302132	-0.892283	1.75777	-0.507621	0.611719	NA		Ultimate	BIOFNBDB_1066000	0	NA	NA	NA	NA	NA
Sequel II	KJCDKOCO_159209	33.0039	0.341303	0.894075	0.381738	0.702656	0.943801		Ultimate	BIOFNBDB_234815	0.233489	-0.77408	1.75953	-0.439936	0.659984	NA		Ultimate	BIOFNBDB_1066001	0	NA	NA	NA	NA	NA
Sequel II	KJCDKOCO_287235	116.493	-0.282866	0.740986	-0.381743	0.702652	0.943801		Ultimate	BIOFNBDB_234816	1.20667	-1.81492	1.76014	-1.03112	0.302485	NA		Ultimate	BIOFNBDB_1066002	0	NA	NA	NA	NA	NA
Sequel II	KJCDKOCO_49796	24.2289	-0.318367	0.834058	-0.381709	0.702677	0.943815		Ultimate	BIOFNBDB_234817	0	NA	NA	NA	NA	NA		Ultimate	BIOFNBDB_1066003	0	NA	NA	NA	NA	NA
Sequel II	KJCDKOCO_21860	91.1079	-0.401694	1.05258	-0.38163	0.702736	0.943824		Ultimate	BIOFNBDB_234818	0.0787072	-0.37729	1.71096	-0.220514	0.825471	NA		Ultimate	BIOFNBDB_1066004	0	NA	NA	NA	NA	NA
Sequel II	KJCDKOCO_44000	5.1472	-0.474624	1.24369	-0.381627	0.702738	0.943824		Ultimate	BIOFNBDB_234819	0.243158	0.429581	1.69277	0.253774	0.79967	NA		Ultimate	BIOFNBDB_1066005	0	NA	NA	NA	NA	NA
Sequel II	KJCDKOCO_144837	4.94144	-0.373426	0.978518	-0.381624	0.70274	0.943824		Ultimate	BIOFNBDB_234820	2.27603	-4.03218	1.30464	-3.09066	0.00199712	NA		Ultimate	BIOFNBDB_1066006	0	NA	NA	NA	NA	NA
Sequel II	KJCDKOCO_196951	25.627	-0.316629	0.829613	-0.381658	0.702715	0.943824		Ultimate	BIOFNBDB_234821	1.20586	-1.16639	1.501	-0.777076	0.437114	NA		Ultimate	BIOFNBDB_1066007	0	NA	NA	NA	NA	NA
Sequel II	KJCDKOCO_206386	13.5361	-0.44877	1.17596	-0.381621	0.702743	0.943824		Ultimate	BIOFNBDB_234822	0.888388	-1.47758	1.73961	-0.849375	0.395673	NA		Ultimate	BIOFNBDB_1066008	0	NA	NA	NA	NA	NA
Sequel II	KJCDKOCO_289245	182.742	0.226421	0.593331	0.38161	0.70275	0.943824		Ultimate	BIOFNBDB_234823	1.0733	-2.36339	1.59779	-1.47917	0.139096	NA		Ultimate	BIOFNBDB_1066009	0	NA	NA	NA	NA	NA
Sequel II	KJCDKOCO_251925	4.63747	0.401456	1.0521	0.381577	0.702775	0.943842		Ultimate	BIOFNBDB_234825	2.26283	-2.58116	1.33843	-1.9285	0.0537923	NA		Ultimate	BIOFNBDB_1066010	0	NA	NA	NA	NA	NA
Sequel II	KJCDKOCO_146574	10.9948	0.433456	1.13605	0.381546	0.702798	0.943854		Ultimate	BIOFNBDB_234826	0.69364	-0.584563	1.75794	-0.332527	0.739491	NA		Ultimate	BIOFNBDB_1066011	0	NA	NA	NA	NA	NA
Sequel II	KJCDKOCO_281048	22.4745	0.26395	0.69181	0.381536	0.702806	0.943854		Ultimate	BIOFNBDB_234827	0.0475631	0.804789	1.64689	0.488672	0.625074	NA		Ultimate	BIOFNBDB_1066012	0	NA	NA	NA	NA	NA
Sequel II	KJCDKOCO_19523	11.8727	-0.469018	1.22941	-0.3815	0.702832	0.943875		Ultimate	BIOFNBDB_234828	0.173833	0.0600933	1.72192	0.0348991	0.97216	NA		Ultimate	BIOFNBDB_1066013	0	NA	NA	NA	NA	NA
Sequel II	KJCDKOCO_141933	50.7024	0.28672	0.751665	0.381446	0.702872	0.943914		Ultimate	BIOFNBDB_234829	0.0311442	-0.913203	1.69413	-0.539038	0.589861	NA		Ultimate	BIOFNBDB_1066014	0	NA	NA	NA	NA	NA
Sequel II	KJCDKOCO_109904	8.87172	-0.454488	1.19154	-0.38143	0.702884	0.943915		Ultimate	BIOFNBDB_234830	0.612443	-1.48344	1.68153	-0.882196	0.377671	NA		Ultimate	BIOFNBDB_1066015	0	NA	NA	NA	NA	NA
Sequel II	KJCDKOCO_12708	43.0961	-0.38589	1.01203	-0.381304	0.702977	0.943931		Ultimate	BIOFNBDB_234831	0.730868	-1.74725	1.72677	-1.01186	0.311604	NA		Ultimate	BIOFNBDB_1066016	0	NA	NA	NA	NA	NA
Sequel II	KJCDKOCO_67052	4.15061	-0.528502	1.38575	-0.381383	0.702919	0.943931		Ultimate	BIOFNBDB_234832	0.523314	-1.99606	1.63831	-1.21837	0.223084	NA		Ultimate	BIOFNBDB_1066017	0	NA	NA	NA	NA	NA
Sequel II	KJCDKOCO_88172	11.3487	0.382681	1.00361	0.381303	0.702979	0.943931		Ultimate	BIOFNBDB_234833	0.0363059	0.799524	1.64511	0.486001	0.626966	NA		Ultimate	BIOFNBDB_1066018	0	NA	NA	NA	NA	NA
Sequel II	KJCDKOCO_121563	17.8432	-0.266758	0.699583	-0.38131	0.702973	0.943931		Ultimate	BIOFNBDB_234834	0.326737	1.88564	1.75828	1.07244	0.283524	NA		Ultimate	BIOFNBDB_1066019	0	NA	NA	NA	NA	NA
Sequel II	KJCDKOCO_140584	29.3785	-0.310612	0.814607	-0.381303	0.702979	0.943931		Ultimate	BIOFNBDB_234835	0	NA	NA	NA	NA	NA		Ultimate	BIOFNBDB_1066020	0	NA	NA	NA	NA	NA
Sequel II	KJCDKOCO_147622	11.4448	-0.310314	0.813743	-0.381342	0.702949	0.943931		Ultimate	BIOFNBDB_234836	0.040721	0.788738	1.64138	0.480533	0.630849	NA		Ultimate	BIOFNBDB_1066021	0	NA	NA	NA	NA	NA
Sequel II	KJCDKOCO_187784	19.4283	-0.390854	1.02485	-0.381375	0.702925	0.943931		Ultimate	BIOFNBDB_234837	2.25078	-2.21069	1.30549	-1.69338	0.0903839	NA		Ultimate	BIOFNBDB_1066022	0	NA	NA	NA	NA	NA
Sequel II	KJCDKOCO_263466	5.01066	0.484181	1.26984	0.381294	0.702985	0.943931		Ultimate	BIOFNBDB_234838	0	NA	NA	NA	NA	NA		Ultimate	BIOFNBDB_1066023	0	NA	NA	NA	NA	NA
Sequel II	KJCDKOCO_297165	102.772	-0.313173	0.821412	-0.381261	0.703009	0.943949		Ultimate	BIOFNBDB_234839	0	NA	NA	NA	NA	NA		Ultimate	BIOFNBDB_1066024	0	NA	NA	NA	NA	NA
Sequel II	KJCDKOCO_125472	5.75849	-0.503227	1.32003	-0.381225	0.703037	0.943963		Ultimate	BIOFNBDB_234840	0.247275	-0.248335	1.76005	-0.141095	0.887795	NA		Ultimate	BIOFNBDB_1066025	1.30165	-1.87426	1.31557	-1.42467	0.154252	NA
Sequel II	KJCDKOCO_266111	5.81233	0.392336	1.02917	0.381218	0.703042	0.943963		Ultimate	BIOFNBDB_234841	0	NA	NA	NA	NA	NA		Ultimate	BIOFNBDB_1066026	0.0358311	-1.05062	1.78639	-0.588126	0.556447	NA
Sequel II	KJCDKOCO_00579	13.5901	-0.379023	0.996418	-0.380385	0.703659	0.944011		Ultimate	BIOFNBDB_234842	0.0449302	0.826288	1.65392	0.499594	0.617361	NA		Ultimate	BIOFNBDB_1066027	2.39526	-1.66056	1.37007	-1.21202	0.225504	NA
Sequel II	KJCDKOCO_00667	22.7832	-0.389539	1.02349	-0.380598	0.703502	0.944011		Ultimate	BIOFNBDB_234843	0.0673952	0.888629	1.67227	0.531391	0.595148	NA		Ultimate	BIOFNBDB_1066028	0.955418	2.16857	1.82131	1.19066	0.233786	NA
Sequel II	KJCDKOCO_01510	120.246	-0.367299	0.964471	-0.38083	0.703329	0.944011		Ultimate	BIOFNBDB_234844	0.528591	1.88941	1.75815	1.07466	0.282527	NA		Ultimate	BIOFNBDB_1066029	0.0716623	-1.58233	1.80228	-0.877956	0.379968	NA
Sequel II	KJCDKOCO_03861	7.07618	0.453594	1.19046	0.381025	0.703184	0.944011		Ultimate	BIOFNBDB_234845	0	NA	NA	NA	NA	NA		Ultimate	BIOFNBDB_1066033	1.7172	-1.38166	1.41278	-0.977969	0.32809	NA
Sequel II	KJCDKOCO_05365	8.86634	-0.518463	1.36282	-0.380435	0.703623	0.944011		Ultimate	BIOFNBDB_234846	0	NA	NA	NA	NA	NA		Ultimate	BIOFNBDB_1066034	0	NA	NA	NA	NA	NA
Sequel II	KJCDKOCO_07110	40.2563	-0.494482	1.30049	-0.380229	0.703775	0.944011		Ultimate	BIOFNBDB_234847	0.0475631	0.804789	1.64689	0.488672	0.625074	NA		Ultimate	BIOFNBDB_1066036	0	NA	NA	NA	NA	NA
Sequel II	KJCDKOCO_21520	9.29795	-0.368245	0.967384	-0.38066	0.703455	0.944011		Ultimate	BIOFNBDB_234848	0.170914	0.0425588	1.74623	0.0243718	0.980556	NA		Ultimate	BIOFNBDB_1066038	0	NA	NA	NA	NA	NA
Sequel II	KJCDKOCO_41923	64.8971	-0.238117	0.625503	-0.38068	0.70344	0.944011		Ultimate	BIOFNBDB_234849	0.221553	0.314426	1.73994	0.18071	0.856595	NA		Ultimate	BIOFNBDB_1066039	0	NA	NA	NA	NA	NA
Sequel II	KJCDKOCO_44038	24.6066	0.420549	1.10406	0.380912	0.703269	0.944011		Ultimate	BIOFNBDB_234850	0	NA	NA	NA	NA	NA		Ultimate	BIOFNBDB_1066040	0.146457	-1.30369	1.81374	-0.718788	0.472272	NA
Sequel II	KJCDKOCO_45247	36.6274	-0.371257	0.976253	-0.380288	0.703732	0.944011		Ultimate	BIOFNBDB_234851	0.0138408	0.647191	1.62486	0.398306	0.690405	NA		Ultimate	BIOFNBDB_1066041	0.118789	-0.990824	1.80987	-0.547455	0.584066	NA
Sequel II	KJCDKOCO_46092	62.8406	-0.395946	1.04122	-0.380273	0.703743	0.944011		Ultimate	BIOFNBDB_234852	0	NA	NA	NA	NA	NA		Ultimate	BIOFNBDB_1066042	0.20049	-0.593279	1.83502	-0.32331	0.746461	NA
Sequel II	KJCDKOCO_57036	241.224	-0.284353	0.746238	-0.381048	0.703168	0.944011		Ultimate	BIOFNBDB_234853	0.0138408	0.647191	1.62486	0.398306	0.690405	NA		Ultimate	BIOFNBDB_1066044	1.11077	-5.37488	1.79371	-2.99652	0.00273083	NA
Sequel II	KJCDKOCO_59975	19.8734	-0.3688	0.96771	-0.381106	0.703125	0.944011		Ultimate	BIOFNBDB_234854	0.140996	-1.14925	1.72636	-0.665709	0.505597	NA		Ultimate	BIOFNBDB_1066047	0.0716623	-1.58233	1.80228	-0.877956	0.379968	NA
Sequel II	KJCDKOCO_60414	8.81505	-0.525559	1.37998	-0.380844	0.703319	0.944011		Ultimate	BIOFNBDB_234855	0	NA	NA	NA	NA	NA		Ultimate	BIOFNBDB_1066048	1.07493	-5.3304	1.79584	-2.96819	0.0029956	NA
Sequel II	KJCDKOCO_63472	5.81578	-0.368221	0.96615	-0.381121	0.703113	0.944011		Ultimate	BIOFNBDB_234856	0.0814419	0.900729	1.67551	0.537586	0.590863	NA		Ultimate	BIOFNBDB_1066050	3.4472	-2.70524	1.49495	-1.80959	0.070359	NA
Sequel II	KJCDKOCO_63733	45.4252	0.429652	1.12833	0.380784	0.703363	0.944011		Ultimate	BIOFNBDB_234857	0	NA	NA	NA	NA	NA		Ultimate	BIOFNBDB_1066051	3.81896	-2.75206	1.25643	-2.19038	0.0284966	NA
Sequel II	KJCDKOCO_64172	22.4792	0.463357	1.21629	0.380959	0.703233	0.944011		Ultimate	BIOFNBDB_234858	0	NA	NA	NA	NA	NA		Ultimate	BIOFNBDB_1066052	0	NA	NA	NA	NA	NA
Sequel II	KJCDKOCO_69537	10.1491	-0.348267	0.915492	-0.380415	0.703638	0.944011		Ultimate	BIOFNBDB_234859	0	NA	NA	NA	NA	NA		Ultimate	BIOFNBDB_1066053	0	NA	NA	NA	NA	NA
Sequel II	KJCDKOCO_72017	7.6995	-0.373304	0.981167	-0.380469	0.703597	0.944011		Ultimate	BIOFNBDB_234860	0.703696	1.60494	1.76003	0.911882	0.361831	NA		Ultimate	BIOFNBDB_1066054	0	NA	NA	NA	NA	NA
Sequel II	KJCDKOCO_72491	241.195	-0.295605	0.777239	-0.380327	0.703703	0.944011		Ultimate	BIOFNBDB_234861	0.0311442	-0.913203	1.69413	-0.539038	0.589861	NA		Ultimate	BIOFNBDB_1066055	0	NA	NA	NA	NA	NA
Sequel II	KJCDKOCO_72680	20.2666	0.263782	0.692894	0.380697	0.703428	0.944011		Ultimate	BIOFNBDB_234862	0.372636	-0.657751	1.68092	-0.391305	0.695572	NA		Ultimate	BIOFNBDB_1066056	0	NA	NA	NA	NA	NA
Sequel II	KJCDKOCO_82608	79.3566	0.428516	1.12698	0.380234	0.703772	0.944011		Ultimate	BIOFNBDB_234863	0.346347	-0.869015	1.74381	-0.498343	0.618242	NA		Ultimate	BIOFNBDB_1066057	0	NA	NA	NA	NA	NA
Sequel II	KJCDKOCO_83507	3.71141	0.560367	1.47353	0.380288	0.703732	0.944011		Ultimate	BIOFNBDB_234864	0.0697316	0.881033	1.67019	0.527506	0.597842	NA		Ultimate	BIOFNBDB_1066058	0	NA	NA	NA	NA	NA
Sequel II	KJCDKOCO_98917	16.4453	-0.406267	1.0669	-0.380791	0.703358	0.944011		Ultimate	BIOFNBDB_234865	2.88953	0.0653516	1.47358	0.0443488	0.964626	NA		Ultimate	BIOFNBDB_1066059	0	NA	NA	NA	NA	NA
Sequel II	KJCDKOCO_105228	12.3392	-0.49472	1.29907	-0.380827	0.703331	0.944011		Ultimate	BIOFNBDB_234866	1.53862	1.80524	1.60945	1.12165	0.262013	NA		Ultimate	BIOFNBDB_1066060	0	NA	NA	NA	NA	NA
Sequel II	KJCDKOCO_110513	4.82783	0.448247	1.17793	0.380537	0.703547	0.944011		Ultimate	BIOFNBDB_234867	0	NA	NA	NA	NA	NA		Ultimate	BIOFNBDB_1066061	0	NA	NA	NA	NA	NA
Sequel II	KJCDKOCO_122600	4.83941	0.409024	1.07543	0.380334	0.703697	0.944011		Ultimate	BIOFNBDB_234868	0	NA	NA	NA	NA	NA		Ultimate	BIOFNBDB_1066062	3.68445	-0.335537	1.61399	-0.207893	0.835313	NA
Sequel II	KJCDKOCO_132106	5.04205	-0.326653	0.857159	-0.381088	0.703138	0.944011		Ultimate	BIOFNBDB_234869	0.594698	1.17673	1.64664	0.714625	0.474841	NA		Ultimate	BIOFNBDB_1066063	0	NA	NA	NA	NA	NA
Sequel II	KJCDKOCO_134667	47.407	0.263521	0.692732	0.380408	0.703643	0.944011		Ultimate	BIOFNBDB_234870	0.162472	1.03857	1.7064	0.608635	0.542766	NA		Ultimate	BIOFNBDB_1066064	0	NA	NA	NA	NA	NA
Sequel II	KJCDKOCO_135971	125.747	0.21903	0.575455	0.380621	0.703485	0.944011		Ultimate	BIOFNBDB_234871	0.893055	2.24156	1.743	1.28603	0.198432	NA		Ultimate	BIOFNBDB_1066065	0.0358311	-1.05062	1.78639	-0.588126	0.556447	NA
Sequel II	KJCDKOCO_143371	213.475	0.426446	1.12052	0.380578	0.703516	0.944011		Ultimate	BIOFNBDB_234873	0.462851	1.11149	1.71897	0.646602	0.51789	NA		Ultimate	BIOFNBDB_1066066	1.45322	-1.89212	1.31927	-1.43421	0.151512	NA
Sequel II	KJCDKOCO_157231	6.50506	-0.502993	1.32243	-0.380355	0.703682	0.944011		Ultimate	BIOFNBDB_234874	0.0814419	0.900729	1.67551	0.537586	0.590863	NA		Ultimate	BIOFNBDB_1066067	0	NA	NA	NA	NA	NA
Sequel II	KJCDKOCO_168500	4.28961	-0.416712	1.09579	-0.380283	0.703735	0.944011		Ultimate	BIOFNBDB_234875	0	NA	NA	NA	NA	NA		Ultimate	BIOFNBDB_1066068	0	NA	NA	NA	NA	NA
Sequel II	KJCDKOCO_174013	124.397	0.279725	0.7345	0.380838	0.703324	0.944011		Ultimate	BIOFNBDB_234876	0.0349688	-0.976719	1.69697	-0.575568	0.564907	NA		Ultimate	BIOFNBDB_1066069	0.168544	-0.000276337	1.8359	-0.000150519	0.99988	NA
Sequel II	KJCDKOCO_179484	9.99774	-0.306363	0.804285	-0.380914	0.703267	0.944011		Ultimate	BIOFNBDB_234877	0	NA	NA	NA	NA	NA		Ultimate	BIOFNBDB_1066070	0.0446591	0.866325	1.73939	0.498064	0.618439	NA
Sequel II	KJCDKOCO_184987	47.9387	-0.266166	0.699518	-0.380499	0.703575	0.944011		Ultimate	BIOFNBDB_234878	0	NA	NA	NA	NA	NA		Ultimate	BIOFNBDB_1066071	0	NA	NA	NA	NA	NA
Sequel II	KJCDKOCO_191591	5.29949	0.350967	0.92101	0.381067	0.703153	0.944011		Ultimate	BIOFNBDB_234879	0.0276816	0.769339	1.63442	0.470709	0.637848	NA		Ultimate	BIOFNBDB_1066072	0	NA	NA	NA	NA	NA
Sequel II	KJCDKOCO_192741	9.67916	-0.518722	1.3624	-0.380742	0.703394	0.944011		Ultimate	BIOFNBDB_234880	0.433678	-1.42557	1.54841	-0.920666	0.357225	NA		Ultimate	BIOFNBDB_1066073	1.89785	2.32177	1.81332	1.2804	0.200404	NA
Sequel II	KJCDKOCO_198739	195.969	0.348242	0.915782	0.380267	0.703747	0.944011		Ultimate	BIOFNBDB_234881	0.0224651	0.715038	1.62693	0.439501	0.660298	NA		Ultimate	BIOFNBDB_1066074	3.44391	0.317519	1.42179	0.223324	0.823284	NA
Sequel II	KJCDKOCO_210730	14.4587	-0.304841	0.800582	-0.380775	0.70337	0.944011		Ultimate	BIOFNBDB_234882	0.0573309	0.855178	1.66279	0.514304	0.607039	NA		Ultimate	BIOFNBDB_1066075	0.875366	1.11781	1.7578	0.63591	0.524835	NA
Sequel II	KJCDKOCO_211862	5.3708	0.428166	1.12481	0.380655	0.70346	0.944011		Ultimate	BIOFNBDB_234883	0	NA	NA	NA	NA	NA		Ultimate	BIOFNBDB_1066076	1.92208	1.49995	1.65079	0.908627	0.363547	NA
Sequel II	KJCDKOCO_214332	19.0681	0.355442	0.93382	0.380632	0.703476	0.944011		Ultimate	BIOFNBDB_234884	0	NA	NA	NA	NA	NA		Ultimate	BIOFNBDB_1066077	0.854736	-0.513456	1.60369	-0.320171	0.748839	NA
Sequel II	KJCDKOCO_219070	4.83584	-0.413951	1.08767	-0.380585	0.703511	0.944011		Ultimate	BIOFNBDB_234885	0	NA	NA	NA	NA	NA		Ultimate	BIOFNBDB_1066079	2.23305	2.3088	1.60362	1.43975	0.149938	NA
Sequel II	KJCDKOCO_233737	7.45843	0.277917	0.729801	0.380813	0.703342	0.944011		Ultimate	BIOFNBDB_234886	0.0697316	0.881033	1.67019	0.527506	0.597842	NA		Ultimate	BIOFNBDB_1066081	2.36356	0.809902	1.63337	0.495848	0.620002	NA
Sequel II	KJCDKOCO_248964	105.785	0.28891	0.758927	0.380682	0.703439	0.944011		Ultimate	BIOFNBDB_234887	0.209788	1.56784	1.75967	0.890984	0.372938	NA		Ultimate	BIOFNBDB_1066082	0.920214	-0.48431	1.8356	-0.263843	0.791901	NA
Sequel II	KJCDKOCO_250940	15.8637	-0.345512	0.907984	-0.380526	0.703555	0.944011		Ultimate	BIOFNBDB_234888	0.43369	-0.0469819	1.63014	-0.0288207	0.977008	NA		Ultimate	BIOFNBDB_1066083	0	NA	NA	NA	NA	NA
Sequel II	KJCDKOCO_257360	8.94731	0.472758	1.24155	0.380782	0.703365	0.944011		Ultimate	BIOFNBDB_234889	0.30063	1.28757	1.7433	0.738581	0.460161	NA		Ultimate	BIOFNBDB_1066084	0.103427	-1.87007	1.80797	-1.03435	0.300972	NA
Sequel II	KJCDKOCO_258061	28.7957	-0.336726	0.885064	-0.380454	0.703609	0.944011		Ultimate	BIOFNBDB_234890	0.484624	1.34045	1.49264	0.898041	0.369164	NA		Ultimate	BIOFNBDB_1066085	0.0778701	-0.485655	1.79946	-0.26989	0.787245	NA
Sequel II	KJCDKOCO_260632	3.92047	-0.465583	1.22274	-0.38077	0.703374	0.944011		Ultimate	BIOFNBDB_234891	0	NA	NA	NA	NA	NA		Ultimate	BIOFNBDB_1066086	3.28074	-2.47117	1.11744	-2.21145	0.0270045	NA
Sequel II	KJCDKOCO_264567	24.0604	0.423216	1.11173	0.380683	0.703438	0.944011		Ultimate	BIOFNBDB_234892	0.464134	-0.530257	1.62037	-0.327245	0.743483	NA		Ultimate	BIOFNBDB_1066088	0	NA	NA	NA	NA	NA
Sequel II	KJCDKOCO_266497	37.0574	-0.410614	1.07898	-0.380559	0.703531	0.944011		Ultimate	BIOFNBDB_234893	0.0475631	0.804789	1.64689	0.488672	0.625074	NA		Ultimate	BIOFNBDB_1066089	0.300175	0.957633	1.76522	0.5425	0.587474	NA
Sequel II	KJCDKOCO_267520	3.88874	0.34515	0.907157	0.380474	0.703593	0.944011		Ultimate	BIOFNBDB_234895	0.698079	0.272205	1.40116	0.194272	0.845963	NA		Ultimate	BIOFNBDB_1066090	0	NA	NA	NA	NA	NA
Sequel II	KJCDKOCO_268931	26.8878	-0.33824	0.887873	-0.380955	0.703237	0.944011		Ultimate	BIOFNBDB_234896	0.201855	-0.954166	1.76083	-0.541884	0.587898	NA		Ultimate	BIOFNBDB_1066091	0	NA	NA	NA	NA	NA
Sequel II	KJCDKOCO_269957	54.4779	0.289246	0.759838	0.380668	0.70345	0.944011		Ultimate	BIOFNBDB_234897	0	NA	NA	NA	NA	NA		Ultimate	BIOFNBDB_1066092	0	NA	NA	NA	NA	NA
Sequel II	KJCDKOCO_272604	26.8437	-0.32733	0.860224	-0.380517	0.703562	0.944011		Ultimate	BIOFNBDB_234898	0.472362	-1.84314	1.58944	-1.15962	0.246206	NA		Ultimate	BIOFNBDB_1066093	0.648679	-0.11076	1.41823	-0.0780974	0.937751	NA
Sequel II	KJCDKOCO_281676	271.85	0.257999	0.677185	0.380988	0.703212	0.944011		Ultimate	BIOFNBDB_234900	1.15028	1.63478	1.61239	1.01389	0.310636	NA		Ultimate	BIOFNBDB_1066094	0.08465	-1.30538	1.80612	-0.722754	0.469831	NA
Sequel II	KJCDKOCO_288422	7.11167	-0.363205	0.955015	-0.380314	0.703713	0.944011		Ultimate	BIOFNBDB_234904	0.297845	1.60255	1.7605	0.910278	0.362676	NA		Ultimate	BIOFNBDB_1066095	0.573386	0.614481	1.54647	0.397344	0.691114	NA
Sequel II	KJCDKOCO_291350	4.54902	-0.369332	0.969969	-0.380767	0.703376	0.944011		Ultimate	BIOFNBDB_234905	0.149879	0.0467189	1.71291	0.0272745	0.978241	NA		Ultimate	BIOFNBDB_1066096	0.0942544	0.969152	1.76624	0.548709	0.583205	NA
Sequel II	KJCDKOCO_299233	7.2052	-0.486566	1.27684	-0.381071	0.703151	0.944011		Ultimate	BIOFNBDB_234906	0.685127	0.758841	1.52566	0.497385	0.618918	NA		Ultimate	BIOFNBDB_1066097	1.47243	-1.52647	1.55814	-0.979675	0.327247	NA
Sequel II	KJCDKOCO_301316	11.4946	0.376591	0.990416	0.380235	0.703771	0.944011		Ultimate	BIOFNBDB_234907	0.112435	-0.839813	1.75238	-0.479243	0.631766	NA		Ultimate	BIOFNBDB_1066098	0.54043	-0.346239	1.61265	-0.214702	0.829999	NA
Sequel II	KJCDKOCO_304959	22.2518	0.267704	0.703391	0.380591	0.703507	0.944011		Ultimate	BIOFNBDB_234908	1.75974	-0.0608661	1.04633	-0.058171	0.953612	NA		Ultimate	BIOFNBDB_1066099	0	NA	NA	NA	NA	NA
Sequel II	KJCDKOCO_305975	6.29691	-0.330374	0.867066	-0.381025	0.703185	0.944011		Ultimate	BIOFNBDB_234909	0.114868	-0.890177	1.72346	-0.516506	0.605501	NA		Ultimate	BIOFNBDB_1066100	0.65895	-0.805717	1.3563	-0.594055	0.552476	NA
Sequel II	KJCDKOCO_308328	11.7714	0.299543	0.786388	0.38091	0.70327	0.944011		Ultimate	BIOFNBDB_234910	0.353675	0.739026	1.71466	0.431004	0.666465	NA		Ultimate	BIOFNBDB_1066101	0.284506	1.79166	1.835	0.976382	0.328875	NA
Sequel II	KJCDKOCO_25930	1428.74	0.411579	1.08286	0.380086	0.703881	0.944034		Ultimate	BIOFNBDB_234911	0.570551	2.53118	1.7188	1.47264	0.140848	NA		Ultimate	BIOFNBDB_1066102	0.0344902	0.803175	1.72276	0.466215	0.641061	NA
Sequel II	KJCDKOCO_130817	25.0807	-0.343612	0.904071	-0.380071	0.703892	0.944034		Ultimate	BIOFNBDB_234912	2.8877	1.75785	1.39526	1.25987	0.207716	NA		Ultimate	BIOFNBDB_1066103	0.231036	0.327301	1.78586	0.183273	0.854584	NA
Sequel II	KJCDKOCO_186038	4.40458	0.415349	1.09276	0.380094	0.703876	0.944034		Ultimate	BIOFNBDB_234913	1.49583	1.4048	1.51259	0.92874	0.353024	NA		Ultimate	BIOFNBDB_1066104	0.184556	1.58469	1.83515	0.863521	0.387851	NA
Sequel II	KJCDKOCO_197658	4.46819	0.367876	0.967722	0.380147	0.703837	0.944034		Ultimate	BIOFNBDB_234914	0.613034	0.758914	1.44985	0.523442	0.600666	NA		Ultimate	BIOFNBDB_1066105	0.118789	-0.990824	1.80987	-0.547455	0.584066	NA
Sequel II	KJCDKOCO_211718	88.2996	-0.450882	1.18624	-0.380093	0.703876	0.944034		Ultimate	BIOFNBDB_234915	0.439284	2.34673	1.73405	1.35332	0.175952	NA		Ultimate	BIOFNBDB_1066106	0.152415	-0.109714	1.83529	-0.0597802	0.952331	NA
Sequel II	KJCDKOCO_251857	44.0298	-0.388764	1.02286	-0.380078	0.703888	0.944034		Ultimate	BIOFNBDB_234918	0	NA	NA	NA	NA	NA		Ultimate	BIOFNBDB_1066107	1.1336	1.31179	1.81945	0.720985	0.470919	NA
Sequel II	KJCDKOCO_258920	52.5487	-0.474773	1.24895	-0.380138	0.703843	0.944034		Ultimate	BIOFNBDB_234922	0.498317	0.0949017	1.61288	0.0588398	0.95308	NA		Ultimate	BIOFNBDB_1066108	0	NA	NA	NA	NA	NA
Sequel II	KJCDKOCO_288030	15.8299	0.501603	1.31975	0.380074	0.70389	0.944034		Ultimate	BIOFNBDB_234923	0.377634	1.88078	1.7585	1.06954	0.284826	NA		Ultimate	BIOFNBDB_1066109	0.14533	-0.922065	1.83583	-0.502259	0.615485	NA
Sequel II	KJCDKOCO_302691	5.74936	0.3321	0.873609	0.380147	0.703836	0.944034		Ultimate	BIOFNBDB_234924	0.817362	0.452542	1.43582	0.31518	0.752625	NA		Ultimate	BIOFNBDB_1066110	0	NA	NA	NA	NA	NA
Sequel II	KJCDKOCO_303761	4.28505	-0.419336	1.10336	-0.380055	0.703905	0.944036		Ultimate	BIOFNBDB_234925	0.487139	-0.858871	1.54116	-0.557287	0.577331	NA		Ultimate	BIOFNBDB_1066111	0	NA	NA	NA	NA	NA
Sequel II	KJCDKOCO_00187	9.43574	0.376202	0.990772	0.379706	0.704163	0.944059		Ultimate	BIOFNBDB_234926	0.107218	-0.815132	1.72222	-0.473302	0.635998	NA		Ultimate	BIOFNBDB_1066112	0	NA	NA	NA	NA	NA
Sequel II	KJCDKOCO_01220	4.43076	0.531441	1.40099	0.379333	0.704441	0.944059		Ultimate	BIOFNBDB_234927	0.251745	-0.787615	1.72189	-0.457413	0.647374	NA		Ultimate	BIOFNBDB_1066113	2.23011	-0.337781	1.49065	-0.2266	0.820735	NA
Sequel II	KJCDKOCO_01936	45.6136	-0.409232	1.07882	-0.379332	0.704442	0.944059		Ultimate	BIOFNBDB_234928	0.0622883	-1.41539	1.7123	-0.826598	0.408465	NA		Ultimate	BIOFNBDB_1066114	1.89643	-1.53538	1.3726	-1.11859	0.263316	NA
Sequel II	KJCDKOCO_02840	410.865	0.342767	0.90463	0.378903	0.70476	0.944059		Ultimate	BIOFNBDB_234929	0.859893	-0.323316	1.60482	-0.201466	0.840334	NA		Ultimate	BIOFNBDB_1066115	0.107493	-1.89674	1.80841	-1.04885	0.294249	NA
Sequel II	KJCDKOCO_05056	5.39883	0.569124	1.49928	0.379598	0.704244	0.944059		Ultimate	BIOFNBDB_234930	0.218009	-2.97765	1.72458	-1.7266	0.0842404	NA		Ultimate	BIOFNBDB_1066116	0	NA	NA	NA	NA	NA
Sequel II	KJCDKOCO_08733	710.001	-0.391429	1.03284	-0.378983	0.7047	0.944059		Ultimate	BIOFNBDB_234931	0	NA	NA	NA	NA	NA		Ultimate	BIOFNBDB_1066117	0	NA	NA	NA	NA	NA
Sequel II	KJCDKOCO_09242	37.1715	0.270825	0.714245	0.379177	0.704557	0.944059		Ultimate	BIOFNBDB_234932	0.0311442	-0.913203	1.69413	-0.539038	0.589861	NA		Ultimate	BIOFNBDB_1066118	0	NA	NA	NA	NA	NA
Sequel II	KJCDKOCO_14003	25.6003	0.280261	0.737769	0.379877	0.704037	0.944059		Ultimate	BIOFNBDB_234933	0	NA	NA	NA	NA	NA		Ultimate	BIOFNBDB_1066119	1.43843	0.877593	1.76078	0.49841	0.618195	NA
Sequel II	KJCDKOCO_22625	903.74	0.42748	1.12821	0.378902	0.704761	0.944059		Ultimate	BIOFNBDB_234934	0	NA	NA	NA	NA	NA		Ultimate	BIOFNBDB_1066120	0	NA	NA	NA	NA	NA
Sequel II	KJCDKOCO_24259	14.0282	-0.388891	1.02619	-0.378965	0.704714	0.944059		Ultimate	BIOFNBDB_234935	0.0311442	-0.913203	1.69413	-0.539038	0.589861	NA		Ultimate	BIOFNBDB_1066121	0.137932	-0.77674	1.81154	-0.428773	0.668088	NA
Sequel II	KJCDKOCO_30120	3.67159	0.521246	1.3726	0.379751	0.70413	0.944059		Ultimate	BIOFNBDB_234936	0.066113	-1.45287	1.71332	-0.847987	0.396445	NA		Ultimate	BIOFNBDB_1066122	0.38641	-0.842295	1.71751	-0.490416	0.623839	NA
Sequel II	KJCDKOCO_44701	50.0644	-0.478345	1.26119	-0.37928	0.70448	0.944059		Ultimate	BIOFNBDB_234937	0.107218	-0.815132	1.72222	-0.473302	0.635998	NA		Ultimate	BIOFNBDB_1066124	0.0446591	0.866325	1.73939	0.498064	0.618439	NA
Sequel II	KJCDKOCO_54937	48.3521	-0.329116	0.868385	-0.378998	0.70469	0.944059		Ultimate	BIOFNBDB_234938	0	NA	NA	NA	NA	NA		Ultimate	BIOFNBDB_1066125	0	NA	NA	NA	NA	NA
Sequel II	KJCDKOCO_55075	3.95485	-0.427273	1.12757	-0.378934	0.704737	0.944059		Ultimate	BIOFNBDB_234939	0	NA	NA	NA	NA	NA		Ultimate	BIOFNBDB_1066126	0	NA	NA	NA	NA	NA
Sequel II	KJCDKOCO_57444	931.219	0.162674	0.428954	0.379235	0.704514	0.944059		Ultimate	BIOFNBDB_234940	0	NA	NA	NA	NA	NA		Ultimate	BIOFNBDB_1066127	0	NA	NA	NA	NA	NA
Sequel II	KJCDKOCO_57728	80.497	-0.333919	0.880286	-0.37933	0.704443	0.944059		Ultimate	BIOFNBDB_234941	0	NA	NA	NA	NA	NA		Ultimate	BIOFNBDB_1066128	0.0860904	0.969899	1.76641	0.549079	0.582951	NA
Sequel II	KJCDKOCO_59936	60.7833	-0.302405	0.796065	-0.379875	0.704038	0.944059		Ultimate	BIOFNBDB_234942	0	NA	NA	NA	NA	NA		Ultimate	BIOFNBDB_1066129	0	NA	NA	NA	NA	NA
Sequel II	KJCDKOCO_65401	3045.63	-0.280401	0.738656	-0.37961	0.704235	0.944059		Ultimate	BIOFNBDB_234943	0	NA	NA	NA	NA	NA		Ultimate	BIOFNBDB_1066130	0	NA	NA	NA	NA	NA
Sequel II	KJCDKOCO_67853	134.276	-0.422232	1.11161	-0.379839	0.704065	0.944059		Ultimate	BIOFNBDB_234944	0	NA	NA	NA	NA	NA		Ultimate	BIOFNBDB_1066131	0	NA	NA	NA	NA	NA
Sequel II	KJCDKOCO_71186	6.81759	0.397556	1.04782	0.379414	0.704381	0.944059		Ultimate	BIOFNBDB_234945	0.403638	-2.28329	1.72687	-1.32221	0.186099	NA		Ultimate	BIOFNBDB_1066132	0.224676	-0.555719	1.78666	-0.311037	0.755772	NA
Sequel II	KJCDKOCO_80826	27.9692	-0.380856	1.0051	-0.378925	0.704744	0.944059		Ultimate	BIOFNBDB_234946	0	NA	NA	NA	NA	NA		Ultimate	BIOFNBDB_1066133	1.35166	-0.89233	1.132	-0.788279	0.430533	NA
Sequel II	KJCDKOCO_82491	37.8218	-0.274911	0.724577	-0.379409	0.704384	0.944059		Ultimate	BIOFNBDB_234948	0.128298	-1.23509	1.72545	-0.715803	0.474113	NA		Ultimate	BIOFNBDB_1066134	0	NA	NA	NA	NA	NA
Sequel II	KJCDKOCO_84536	9.96287	-0.47851	1.26247	-0.379027	0.704668	0.944059		Ultimate	BIOFNBDB_234952	3.24253	0.529887	1.5894	0.333387	0.738842	NA		Ultimate	BIOFNBDB_1066135	0	NA	NA	NA	NA	NA
Sequel II	KJCDKOCO_86817	8.25471	0.387509	1.02277	0.378882	0.704775	0.944059		Ultimate	BIOFNBDB_234953	0.568857	-2.45388	1.56741	-1.56557	0.11745	NA		Ultimate	BIOFNBDB_1066136	0	NA	NA	NA	NA	NA
Sequel II	KJCDKOCO_88551	15.9182	0.46587	1.22645	0.379853	0.704054	0.944059		Ultimate	BIOFNBDB_234954	0.150763	-1.20605	1.76049	-0.685062	0.493305	NA		Ultimate	BIOFNBDB_1066137	0	NA	NA	NA	NA	NA
Sequel II	KJCDKOCO_89363	31.6221	-0.345577	0.911197	-0.379256	0.704498	0.944059		Ultimate	BIOFNBDB_234957	0.889096	-1.71824	1.62814	-1.05534	0.291271	NA		Ultimate	BIOFNBDB_1066138	0	NA	NA	NA	NA	NA
Sequel II	KJCDKOCO_94035	3.6326	-0.516444	1.36028	-0.379659	0.704199	0.944059		Ultimate	BIOFNBDB_234959	0.113573	-0.172687	1.74085	-0.0991972	0.920982	NA		Ultimate	BIOFNBDB_1066139	0	NA	NA	NA	NA	NA
Sequel II	KJCDKOCO_102890	12.1478	0.48362	1.27504	0.379299	0.704466	0.944059		Ultimate	BIOFNBDB_234960	0.699677	0.337302	1.56663	0.215305	0.82953	NA		Ultimate	BIOFNBDB_1066140	0.0942544	0.969152	1.76624	0.548709	0.583205	NA
Sequel II	KJCDKOCO_103074	4.16556	0.432505	1.1385	0.379889	0.704028	0.944059		Ultimate	BIOFNBDB_234961	0.922987	-2.21334	1.75779	-1.25916	0.207972	NA		Ultimate	BIOFNBDB_1066141	0.167094	-0.850052	1.78298	-0.47676	0.633533	NA
Sequel II	KJCDKOCO_104476	53.4232	0.424424	1.11852	0.379453	0.704352	0.944059		Ultimate	BIOFNBDB_234963	2.55007	-2.04432	1.21848	-1.67776	0.0933946	NA		Ultimate	BIOFNBDB_1066142	0	NA	NA	NA	NA	NA
Sequel II	KJCDKOCO_106658	8.24886	-0.381574	1.00611	-0.379258	0.704496	0.944059		Ultimate	BIOFNBDB_234964	0.714992	-3.5535	1.56939	-2.26425	0.023559	NA		Ultimate	BIOFNBDB_1066143	0	NA	NA	NA	NA	NA
Sequel II	KJCDKOCO_116392	13.9644	0.269233	0.709027	0.379721	0.704152	0.944059		Ultimate	BIOFNBDB_234970	1.6435	-1.73349	1.00176	-1.73043	0.0835529	NA		Ultimate	BIOFNBDB_1066144	0	NA	NA	NA	NA	NA
Sequel II	KJCDKOCO_132393	12.8803	0.33305	0.878058	0.379303	0.704463	0.944059		Ultimate	BIOFNBDB_234971	0.0622883	-1.41539	1.7123	-0.826598	0.408465	NA		Ultimate	BIOFNBDB_1066145	0	NA	NA	NA	NA	NA
Sequel II	KJCDKOCO_137036	4.26646	-0.535535	1.41163	-0.379373	0.704411	0.944059		Ultimate	BIOFNBDB_234972	0.0814419	0.900729	1.67551	0.537586	0.590863	NA		Ultimate	BIOFNBDB_1066146	0	NA	NA	NA	NA	NA
Sequel II	KJCDKOCO_146812	7.64089	0.326545	0.859942	0.379729	0.704146	0.944059		Ultimate	BIOFNBDB_234973	0.634128	-0.0645385	1.74869	-0.0369069	0.970559	NA		Ultimate	BIOFNBDB_1066147	0.271562	2.35342	1.80262	1.30556	0.191702	NA
Sequel II	KJCDKOCO_154789	10.2912	0.340384	0.897578	0.379225	0.704521	0.944059		Ultimate	BIOFNBDB_234974	0.353791	0.391149	1.75882	0.222392	0.824009	NA		Ultimate	BIOFNBDB_1066148	0.291881	-0.163329	1.81803	-0.0898384	0.928416	NA
Sequel II	KJCDKOCO_155082	37.1244	-0.272505	0.718878	-0.37907	0.704636	0.944059		Ultimate	BIOFNBDB_234975	0.223395	-0.31926	1.72863	-0.18469	0.853472	NA		Ultimate	BIOFNBDB_1066149	0	NA	NA	NA	NA	NA
Sequel II	KJCDKOCO_155586	17.9082	-0.346277	0.913457	-0.379084	0.704626	0.944059		Ultimate	BIOFNBDB_234976	0.112586	-0.159342	1.71673	-0.0928169	0.926049	NA		Ultimate	BIOFNBDB_1066150	0	NA	NA	NA	NA	NA
Sequel II	KJCDKOCO_156318	8.46816	-0.396585	1.04676	-0.378868	0.704786	0.944059		Ultimate	BIOFNBDB_234977	0.0814419	0.900729	1.67551	0.537586	0.590863	NA		Ultimate	BIOFNBDB_1066151	0	NA	NA	NA	NA	NA
Sequel II	KJCDKOCO_158623	60.9314	-0.328693	0.866158	-0.379484	0.704328	0.944059		Ultimate	BIOFNBDB_234978	0.225338	0.872122	1.66769	0.522952	0.601008	NA		Ultimate	BIOFNBDB_1066152	0.0689515	-1.55717	1.80169	-0.864282	0.387433	NA
Sequel II	KJCDKOCO_160539	15.7017	-0.446206	1.17439	-0.379949	0.703983	0.944059		Ultimate	BIOFNBDB_234979	0.328348	-0.479847	1.74954	-0.274271	0.783877	NA		Ultimate	BIOFNBDB_1066153	0	NA	NA	NA	NA	NA
Sequel II	KJCDKOCO_163074	21.4597	-0.273039	0.719531	-0.379468	0.70434	0.944059		Ultimate	BIOFNBDB_234980	1.21724	-1.59831	1.2186	-1.31159	0.189658	NA		Ultimate	BIOFNBDB_1066154	0.106152	-1.07837	1.80889	-0.596151	0.551074	NA
Sequel II	KJCDKOCO_163564	14.4942	0.430939	1.13729	0.378918	0.704749	0.944059		Ultimate	BIOFNBDB_234981	0.0799538	-1.25133	1.73859	-0.719735	0.471688	NA		Ultimate	BIOFNBDB_1066155	0	NA	NA	NA	NA	NA
Sequel II	KJCDKOCO_165245	15.1708	0.332927	0.877753	0.379294	0.704469	0.944059		Ultimate	BIOFNBDB_234982	0.253018	-0.255008	1.75319	-0.145454	0.884352	NA		Ultimate	BIOFNBDB_1066156	0.0716623	-1.58233	1.80228	-0.877956	0.379968	NA
Sequel II	KJCDKOCO_169548	9.7736	0.370835	0.976344	0.37982	0.704079	0.944059		Ultimate	BIOFNBDB_234983	0	NA	NA	NA	NA	NA		Ultimate	BIOFNBDB_1066157	0	NA	NA	NA	NA	NA
Sequel II	KJCDKOCO_179892	762.033	0.23997	0.632514	0.379392	0.704397	0.944059		Ultimate	BIOFNBDB_234984	0.0475631	0.804789	1.64689	0.488672	0.625074	NA		Ultimate	BIOFNBDB_1066158	0	NA	NA	NA	NA	NA
Sequel II	KJCDKOCO_187204	6.35725	0.3843	1.01427	0.378893	0.704767	0.944059		Ultimate	BIOFNBDB_234985	0.0348658	0.772956	1.63575	0.47254	0.636542	NA		Ultimate	BIOFNBDB_1066159	0.308015	2.48965	1.79112	1.38999	0.164531	NA
Sequel II	KJCDKOCO_188576	693.588	0.210767	0.555113	0.379683	0.70418	0.944059		Ultimate	BIOFNBDB_234986	1.41019	-1.3145	1.31357	-1.0007	0.31697	NA		Ultimate	BIOFNBDB_1066160	0.285202	-1.48869	1.54077	-0.966202	0.333943	NA
Sequel II	KJCDKOCO_191994	6.19176	-0.3381	0.892161	-0.378967	0.704713	0.944059		Ultimate	BIOFNBDB_234987	2.72978	-1.33548	1.06855	-1.2498	0.211371	NA		Ultimate	BIOFNBDB_1066161	0.224216	0.917264	1.75358	0.523081	0.600918	NA
Sequel II	KJCDKOCO_193025	4.55148	0.394341	1.04009	0.37914	0.704584	0.944059		Ultimate	BIOFNBDB_234988	2.63669	-1.19894	1.06747	-1.12317	0.261366	NA		Ultimate	BIOFNBDB_1066162	0	NA	NA	NA	NA	NA
Sequel II	KJCDKOCO_196804	7.38763	-0.445734	1.17427	-0.379585	0.704253	0.944059		Ultimate	BIOFNBDB_234992	2.11995	-1.32655	1.48981	-0.890414	0.373244	NA		Ultimate	BIOFNBDB_1066163	0	NA	NA	NA	NA	NA
Sequel II	KJCDKOCO_204958	10.2224	-0.313892	0.827074	-0.37952	0.704301	0.944059		Ultimate	BIOFNBDB_234995	1.37814	-2.51481	1.57152	-1.60024	0.109545	NA		Ultimate	BIOFNBDB_1066164	0.210255	0.186641	1.79323	0.104081	0.917105	NA
Sequel II	KJCDKOCO_205960	91.756	-0.379191	1.0007	-0.378927	0.704742	0.944059		Ultimate	BIOFNBDB_235003	1.89519	-1.76121	1.1623	-1.51528	0.129702	NA		Ultimate	BIOFNBDB_1066165	0	NA	NA	NA	NA	NA
Sequel II	KJCDKOCO_207584	31.2993	-0.454113	1.19632	-0.37959	0.70425	0.944059		Ultimate	BIOFNBDB_235006	2.62974	-2.0376	1.27623	-1.59658	0.11036	NA		Ultimate	BIOFNBDB_1066166	0.108771	1.30158	1.82094	0.714787	0.474741	NA
Sequel II	KJCDKOCO_216354	53.3634	-0.390422	1.02967	-0.379173	0.704559	0.944059		Ultimate	BIOFNBDB_235009	0.88228	-2.2554	1.26423	-1.78402	0.0744208	NA		Ultimate	BIOFNBDB_1066167	0	NA	NA	NA	NA	NA
Sequel II	KJCDKOCO_226368	31.727	0.23744	0.6263	0.379115	0.704603	0.944059		Ultimate	BIOFNBDB_235014	1.70125	0.334359	1.58627	0.210784	0.833056	NA		Ultimate	BIOFNBDB_1066168	0	NA	NA	NA	NA	NA
Sequel II	KJCDKOCO_232666	20.2386	-0.374374	0.988126	-0.378873	0.704782	0.944059		Ultimate	BIOFNBDB_235015	2.38219	-1.5725	1.44601	-1.08747	0.276827	NA		Ultimate	BIOFNBDB_1066169	0.830827	-1.07945	1.51439	-0.712794	0.475973	NA
Sequel II	KJCDKOCO_235451	3.85626	0.319781	0.842358	0.379627	0.704223	0.944059		Ultimate	BIOFNBDB_235026	0.773137	-3.98591	1.56021	-2.55473	0.0106271	NA		Ultimate	BIOFNBDB_1066170	0	NA	NA	NA	NA	NA
Sequel II	KJCDKOCO_235643	154.116	0.294896	0.777854	0.379114	0.704603	0.944059		Ultimate	BIOFNBDB_235029	0.417821	-1.26038	1.75021	-0.72013	0.471445	NA		Ultimate	BIOFNBDB_1066171	0	NA	NA	NA	NA	NA
Sequel II	KJCDKOCO_238735	16.8174	-0.356107	0.939805	-0.378916	0.70475	0.944059		Ultimate	BIOFNBDB_235030	0.0138408	0.647191	1.62486	0.398306	0.690405	NA		Ultimate	BIOFNBDB_1066172	0	NA	NA	NA	NA	NA
Sequel II	KJCDKOCO_246187	4.71953	0.341895	0.901341	0.379319	0.704451	0.944059		Ultimate	BIOFNBDB_235031	0.155721	-2.09919	1.72625	-1.21604	0.223971	NA		Ultimate	BIOFNBDB_1066173	0	NA	NA	NA	NA	NA
Sequel II	KJCDKOCO_249105	5.32102	-0.372328	0.979893	-0.379968	0.703969	0.944059		Ultimate	BIOFNBDB_235032	0.813692	-0.397301	1.74991	-0.227041	0.820392	NA		Ultimate	BIOFNBDB_1066174	0	NA	NA	NA	NA	NA
Sequel II	KJCDKOCO_250922	39.2634	-0.347197	0.915778	-0.379128	0.704593	0.944059		Ultimate	BIOFNBDB_235036	0.407854	-1.37483	1.57104	-0.875107	0.381516	NA		Ultimate	BIOFNBDB_1066175	0	NA	NA	NA	NA	NA
Sequel II	KJCDKOCO_259756	5.66456	0.362009	0.953603	0.379622	0.704226	0.944059		Ultimate	BIOFNBDB_235037	1.30574	-3.32209	1.3461	-2.46794	0.0135893	NA		Ultimate	BIOFNBDB_1066176	0	NA	NA	NA	NA	NA
Sequel II	KJCDKOCO_259797	3.79986	-0.480287	1.26405	-0.379958	0.703976	0.944059		Ultimate	BIOFNBDB_235038	0.601273	-1.69753	1.65134	-1.02797	0.303963	NA		Ultimate	BIOFNBDB_1066177	0	NA	NA	NA	NA	NA
Sequel II	KJCDKOCO_264454	127.733	-0.305024	0.803323	-0.379703	0.704166	0.944059		Ultimate	BIOFNBDB_235039	0.0276816	0.769339	1.63442	0.470709	0.637848	NA		Ultimate	BIOFNBDB_1066178	1.43663	0.707145	1.37581	0.513983	0.607264	NA
Sequel II	KJCDKOCO_266471	8.838	0.290086	0.764713	0.379339	0.704436	0.944059		Ultimate	BIOFNBDB_235040	2.11681	-3.13331	1.19547	-2.621	0.00876723	NA		Ultimate	BIOFNBDB_1066179	1.51545	-0.318978	0.972086	-0.328137	0.742808	NA
Sequel II	KJCDKOCO_267385	33.5938	0.305396	0.80369	0.379993	0.703951	0.944059		Ultimate	BIOFNBDB_235041	1.14071	-1.58628	1.08818	-1.45774	0.144911	NA		Ultimate	BIOFNBDB_1066180	3.18001	0.418844	1.0372	0.403823	0.686343	NA
Sequel II	KJCDKOCO_267409	16.2079	-0.438704	1.15744	-0.379031	0.704665	0.944059		Ultimate	BIOFNBDB_235042	0.689118	1.98672	1.75514	1.13194	0.257658	NA		Ultimate	BIOFNBDB_1066181	3.84129	-0.0309754	0.960838	-0.0322379	0.974282	NA
Sequel II	KJCDKOCO_273991	26.9639	-0.293	0.772814	-0.379134	0.704588	0.944059		Ultimate	BIOFNBDB_235043	0	NA	NA	NA	NA	NA		Ultimate	BIOFNBDB_1066182	0.305608	-0.803681	1.64431	-0.488764	0.625008	NA
Sequel II	KJCDKOCO_279487	11.4136	0.386403	1.01764	0.379705	0.704165	0.944059		Ultimate	BIOFNBDB_235044	1.99244	-0.462153	1.2948	-0.356929	0.721145	NA		Ultimate	BIOFNBDB_1066183	3.35748	0.164684	1.22108	0.134867	0.892717	NA
Sequel II	KJCDKOCO_279678	12.5347	-0.405644	1.06907	-0.379437	0.704363	0.944059		Ultimate	BIOFNBDB_235045	0	NA	NA	NA	NA	NA		Ultimate	BIOFNBDB_1066185	1.22353	2.02088	1.52608	1.32422	0.185428	NA
Sequel II	KJCDKOCO_286516	9.28651	-0.494512	1.30268	-0.379612	0.704234	0.944059		Ultimate	BIOFNBDB_235047	0.0699376	-1.48908	1.71427	-0.868641	0.385044	NA		Ultimate	BIOFNBDB_1066187	3.62669	0.404686	1.10027	0.367806	0.713018	NA
Sequel II	KJCDKOCO_287886	41.0222	0.254601	0.670395	0.379777	0.704111	0.944059		Ultimate	BIOFNBDB_235048	0	NA	NA	NA	NA	NA		Ultimate	BIOFNBDB_1066188	0.480697	-1.23347	1.57699	-0.78217	0.434115	NA
Sequel II	KJCDKOCO_294108	3.9578	0.523934	1.38025	0.379593	0.704247	0.944059		Ultimate	BIOFNBDB_235051	0.31475	-2.13182	1.72549	-1.23548	0.216651	NA		Ultimate	BIOFNBDB_1066189	1.07385	0.603054	1.25414	0.480849	0.630624	NA
Sequel II	KJCDKOCO_296242	3.9863	-0.319783	0.843299	-0.379205	0.704535	0.944059		Ultimate	BIOFNBDB_235056	0.665943	-1.26727	1.63262	-0.776222	0.437618	NA		Ultimate	BIOFNBDB_1066190	0.50471	0.449349	1.5977	0.281248	0.77852	NA
Sequel II	KJCDKOCO_300260	4.52293	0.434726	1.14558	0.37948	0.704332	0.944059		Ultimate	BIOFNBDB_235057	0	NA	NA	NA	NA	NA		Ultimate	BIOFNBDB_1066191	0.55867	0.60627	1.46928	0.41263	0.679878	NA
Sequel II	KJCDKOCO_308638	29.455	-0.353042	0.931765	-0.378896	0.704765	0.944059		Ultimate	BIOFNBDB_235058	1.50638	0.200907	1.62688	0.123492	0.901717	NA		Ultimate	BIOFNBDB_1066192	0.578232	-0.641902	1.60734	-0.399357	0.68963	NA
Sequel II	KJCDKOCO_26524	5.47103	0.509038	1.34404	0.378737	0.704883	0.944106		Ultimate	BIOFNBDB_235063	2.5495	-0.36619	1.34056	-0.273161	0.784729	NA		Ultimate	BIOFNBDB_1066193	0.160233	-1.77029	1.82331	-0.970921	0.331588	NA
Sequel II	KJCDKOCO_125494	49.2392	-0.337895	0.892091	-0.378767	0.704861	0.944106		Ultimate	BIOFNBDB_235065	0.0890855	0.925274	1.68177	0.550178	0.582197	NA		Ultimate	BIOFNBDB_1066194	0.10927	-1.08036	1.8348	-0.588814	0.555986	NA
Sequel II	KJCDKOCO_146573	22.9036	-0.331272	0.874522	-0.378804	0.704833	0.944106		Ultimate	BIOFNBDB_235066	0	NA	NA	NA	NA	NA		Ultimate	BIOFNBDB_1066195	0	NA	NA	NA	NA	NA
Sequel II	KJCDKOCO_227964	3.62636	-0.434064	1.14595	-0.378779	0.704852	0.944106		Ultimate	BIOFNBDB_235067	0.356351	-0.704562	1.75124	-0.402323	0.687446	NA		Ultimate	BIOFNBDB_1066196	0.0867886	0.957563	1.76356	0.542972	0.587149	NA
Sequel II	KJCDKOCO_228776	4.70895	0.470287	1.24168	0.378751	0.704873	0.944106		Ultimate	BIOFNBDB_235068	0	NA	NA	NA	NA	NA		Ultimate	BIOFNBDB_1066197	3.92188	2.96462	1.21864	2.43274	0.0149852	NA
Sequel II	KJCDKOCO_251249	25.7386	-0.327541	0.864837	-0.378732	0.704887	0.944106		Ultimate	BIOFNBDB_235069	0	NA	NA	NA	NA	NA		Ultimate	BIOFNBDB_1066198	0.236567	-0.409715	1.82794	-0.224141	0.822648	NA
Sequel II	KJCDKOCO_12499	30.5179	-0.353332	0.933097	-0.378666	0.704936	0.944135		Ultimate	BIOFNBDB_235070	0.24625	2.07122	1.74945	1.18392	0.236443	NA		Ultimate	BIOFNBDB_1066199	0.186299	1.63961	1.83579	0.893136	0.371784	NA
Sequel II	KJCDKOCO_107737	24.9545	-0.376445	0.994129	-0.378668	0.704934	0.944135		Ultimate	BIOFNBDB_235071	2.61722	-1.36302	1.13893	-1.19676	0.2314	NA		Ultimate	BIOFNBDB_1066206	3.07235	-0.780278	1.54153	-0.50617	0.612738	NA
Sequel II	KJCDKOCO_236233	85.6149	-0.271216	0.716258	-0.378657	0.704943	0.944135		Ultimate	BIOFNBDB_235072	1.58332	-1.45973	1.21054	-1.20585	0.227876	NA		Ultimate	BIOFNBDB_1066207	3.27922	-1.40755	1.39854	-1.00645	0.314201	NA
Sequel II	KJCDKOCO_74395	7.90809	0.437121	1.15456	0.378605	0.704981	0.944158		Ultimate	BIOFNBDB_235075	0.428093	0.85155	1.7178	0.49572	0.620092	NA		Ultimate	BIOFNBDB_1066210	0.721956	-1.17972	1.19464	-0.987508	0.323394	NA
Sequel II	KJCDKOCO_74797	904.813	-0.36802	0.972003	-0.37862	0.70497	0.944158		Ultimate	BIOFNBDB_235076	0.211808	-0.874374	1.76096	-0.496533	0.619519	NA		Ultimate	BIOFNBDB_1066211	0.673856	-0.406224	1.5499	-0.262098	0.793246	NA
Sequel II	KJCDKOCO_79107	9.22522	-0.29713	0.784878	-0.378568	0.705008	0.944162		Ultimate	BIOFNBDB_235077	1.32102	0.185858	1.33855	0.13885	0.889568	NA		Ultimate	BIOFNBDB_1066212	0.540976	0.0291181	1.499	0.019425	0.984502	NA
Sequel II	KJCDKOCO_121248	31.7938	-0.291044	0.768827	-0.378556	0.705018	0.944162		Ultimate	BIOFNBDB_235078	1.51056	-0.453609	1.08541	-0.417915	0.67601	NA		Ultimate	BIOFNBDB_1066213	0	NA	NA	NA	NA	NA
Sequel II	KJCDKOCO_265295	21.6533	-0.357489	0.944299	-0.378576	0.705003	0.944162		Ultimate	BIOFNBDB_235079	0.857007	-2.08727	1.5429	-1.35282	0.176113	NA		Ultimate	BIOFNBDB_1066214	0.0942544	0.969152	1.76624	0.548709	0.583205	NA
Sequel II	KJCDKOCO_303884	23.9381	-0.369119	0.975124	-0.378535	0.705033	0.944168		Ultimate	BIOFNBDB_235080	3.27834	-0.396818	1.27774	-0.310563	0.756133	NA		Ultimate	BIOFNBDB_1066215	0	NA	NA	NA	NA	NA
Sequel II	KJCDKOCO_75566	5.74602	0.468679	1.23824	0.378503	0.705057	0.94417		Ultimate	BIOFNBDB_235081	0	NA	NA	NA	NA	NA		Ultimate	BIOFNBDB_1066216	0	NA	NA	NA	NA	NA
Sequel II	KJCDKOCO_158340	5.108	0.374964	0.990631	0.37851	0.705052	0.94417		Ultimate	BIOFNBDB_235082	0	NA	NA	NA	NA	NA		Ultimate	BIOFNBDB_1066217	0.408423	0.795631	1.77029	0.449436	0.653117	NA
Sequel II	KJCDKOCO_06685	4.20402	-0.400068	1.05727	-0.378396	0.705136	0.944171		Ultimate	BIOFNBDB_235083	0	NA	NA	NA	NA	NA		Ultimate	BIOFNBDB_1066218	0.301742	0.476884	1.78149	0.267689	0.788939	NA
Sequel II	KJCDKOCO_09035	591.161	-0.274029	0.724366	-0.378302	0.705206	0.944171		Ultimate	BIOFNBDB_235084	0	NA	NA	NA	NA	NA		Ultimate	BIOFNBDB_1066219	0.40088	-1.24001	1.43645	-0.863249	0.388001	NA
Sequel II	KJCDKOCO_38970	97.2714	-0.367909	0.972808	-0.378193	0.705287	0.944171		Ultimate	BIOFNBDB_235085	0	NA	NA	NA	NA	NA		Ultimate	BIOFNBDB_1066220	1.75934	0.164364	1.22869	0.133771	0.893583	NA
Sequel II	KJCDKOCO_44059	17.7546	0.436749	1.15411	0.378431	0.70511	0.944171		Ultimate	BIOFNBDB_235086	0	NA	NA	NA	NA	NA		Ultimate	BIOFNBDB_1066221	0.716903	-0.590964	1.44784	-0.40817	0.683149	NA
Sequel II	KJCDKOCO_50444	7.18905	-0.336012	0.888165	-0.378321	0.705192	0.944171		Ultimate	BIOFNBDB_235087	0	NA	NA	NA	NA	NA		Ultimate	BIOFNBDB_1066222	0.562958	0.156366	1.26051	0.124049	0.901276	NA
Sequel II	KJCDKOCO_60121	5.53467	0.453314	1.19853	0.378224	0.705264	0.944171		Ultimate	BIOFNBDB_235088	0	NA	NA	NA	NA	NA		Ultimate	BIOFNBDB_1066223	0	NA	NA	NA	NA	NA
Sequel II	KJCDKOCO_60319	48.8206	0.47315	1.25101	0.378213	0.705272	0.944171		Ultimate	BIOFNBDB_235089	0	NA	NA	NA	NA	NA		Ultimate	BIOFNBDB_1066224	0	NA	NA	NA	NA	NA
Sequel II	KJCDKOCO_62204	2194.62	-0.269006	0.7109	-0.378402	0.705132	0.944171		Ultimate	BIOFNBDB_235090	0	NA	NA	NA	NA	NA		Ultimate	BIOFNBDB_1066225	0	NA	NA	NA	NA	NA
Sequel II	KJCDKOCO_68248	51.714	-0.325069	0.8594	-0.378252	0.705244	0.944171		Ultimate	BIOFNBDB_235091	0	NA	NA	NA	NA	NA		Ultimate	BIOFNBDB_1066226	0	NA	NA	NA	NA	NA
Sequel II	KJCDKOCO_97023	13.3463	0.439812	1.16275	0.37825	0.705245	0.944171		Ultimate	BIOFNBDB_235092	0	NA	NA	NA	NA	NA		Ultimate	BIOFNBDB_1066227	0	NA	NA	NA	NA	NA
Sequel II	KJCDKOCO_103730	14.0122	0.398486	1.05288	0.378472	0.70508	0.944171		Ultimate	BIOFNBDB_235093	0	NA	NA	NA	NA	NA		Ultimate	BIOFNBDB_1066228	0	NA	NA	NA	NA	NA
Sequel II	KJCDKOCO_111315	59.285	-0.329374	0.870926	-0.378189	0.705291	0.944171		Ultimate	BIOFNBDB_235094	0	NA	NA	NA	NA	NA		Ultimate	BIOFNBDB_1066229	0	NA	NA	NA	NA	NA
Sequel II	KJCDKOCO_147807	22.815	0.309374	0.817476	0.37845	0.705096	0.944171		Ultimate	BIOFNBDB_235095	0	NA	NA	NA	NA	NA		Ultimate	BIOFNBDB_1066230	0	NA	NA	NA	NA	NA
Sequel II	KJCDKOCO_148069	14.2512	-0.324991	0.859437	-0.378144	0.705323	0.944171		Ultimate	BIOFNBDB_235096	0.0699376	-1.48908	1.71427	-0.868641	0.385044	NA		Ultimate	BIOFNBDB_1066231	0	NA	NA	NA	NA	NA
Sequel II	KJCDKOCO_148196	5.26635	0.384766	1.0172	0.37826	0.705237	0.944171		Ultimate	BIOFNBDB_235097	1.09424	0.0505291	1.30469	0.0387288	0.969107	NA		Ultimate	BIOFNBDB_1066232	0	NA	NA	NA	NA	NA
Sequel II	KJCDKOCO_196367	7.89594	0.392703	1.03792	0.378356	0.705166	0.944171		Ultimate	BIOFNBDB_235098	0.0951261	0.920495	1.68058	0.547724	0.583881	NA		Ultimate	BIOFNBDB_1066233	0	NA	NA	NA	NA	NA
Sequel II	KJCDKOCO_196628	336.749	0.261605	0.691628	0.378246	0.705248	0.944171		Ultimate	BIOFNBDB_235099	0.104803	-1.0075	1.72185	-0.585126	0.558463	NA		Ultimate	BIOFNBDB_1066234	0	NA	NA	NA	NA	NA
Sequel II	KJCDKOCO_204084	30.8814	-0.428605	1.13247	-0.37847	0.705081	0.944171		Ultimate	BIOFNBDB_235100	0.933516	-1.86379	1.49864	-1.24365	0.213629	NA		Ultimate	BIOFNBDB_1066235	0.10347	0.99835	1.77265	0.563197	0.573301	NA
Sequel II	KJCDKOCO_230177	8.28943	-0.391568	1.03546	-0.378158	0.705313	0.944171		Ultimate	BIOFNBDB_235101	0.31946	-0.103974	1.64009	-0.0633954	0.949452	NA		Ultimate	BIOFNBDB_1066236	0	NA	NA	NA	NA	NA
Sequel II	KJCDKOCO_232311	214.175	0.261409	0.690972	0.37832	0.705193	0.944171		Ultimate	BIOFNBDB_235102	0	NA	NA	NA	NA	NA		Ultimate	BIOFNBDB_1066237	0	NA	NA	NA	NA	NA
Sequel II	KJCDKOCO_239505	10.2217	0.400717	1.05893	0.378415	0.705122	0.944171		Ultimate	BIOFNBDB_235103	0	NA	NA	NA	NA	NA		Ultimate	BIOFNBDB_1066238	0	NA	NA	NA	NA	NA
Sequel II	KJCDKOCO_246665	4.31294	0.545792	1.44278	0.37829	0.705215	0.944171		Ultimate	BIOFNBDB_235104	0.0756898	-0.477849	1.71165	-0.279174	0.780111	NA		Ultimate	BIOFNBDB_1066239	0	NA	NA	NA	NA	NA
Sequel II	KJCDKOCO_288900	4.22479	0.405736	1.07232	0.378371	0.705155	0.944171		Ultimate	BIOFNBDB_235105	0.390299	0.425763	1.72208	0.247237	0.804725	NA		Ultimate	BIOFNBDB_1066240	0	NA	NA	NA	NA	NA
Sequel II	KJCDKOCO_307941	166.847	-0.200745	0.53085	-0.378158	0.705313	0.944171		Ultimate	BIOFNBDB_235106	0.571671	-0.795184	1.68793	-0.471099	0.63757	NA		Ultimate	BIOFNBDB_1066241	0.0358311	-1.05062	1.78639	-0.588126	0.556447	NA
Sequel II	KJCDKOCO_79078	8.24185	0.347531	0.919107	0.378119	0.705342	0.944182		Ultimate	BIOFNBDB_235107	0.509584	-0.804055	1.60641	-0.50053	0.616702	NA		Ultimate	BIOFNBDB_1066242	0	NA	NA	NA	NA	NA
Sequel II	KJCDKOCO_00679	3.84042	0.46441	1.22842	0.378054	0.705391	0.944189		Ultimate	BIOFNBDB_235109	0.0951261	0.920495	1.68058	0.547724	0.583881	NA		Ultimate	BIOFNBDB_1066243	0.0344758	-1.02846	1.78552	-0.576	0.564615	NA
Sequel II	KJCDKOCO_06818	16.986	0.33173	0.877505	0.378038	0.705402	0.944189		Ultimate	BIOFNBDB_235110	0.0614039	0.856456	1.66316	0.514956	0.606584	NA		Ultimate	BIOFNBDB_1066244	0	NA	NA	NA	NA	NA
Sequel II	KJCDKOCO_17719	232.276	0.366205	0.968683	0.378045	0.705398	0.944189		Ultimate	BIOFNBDB_235111	0.0138408	0.647191	1.62486	0.398306	0.690405	NA		Ultimate	BIOFNBDB_1066245	0	NA	NA	NA	NA	NA
Sequel II	KJCDKOCO_64414	17.2546	0.349929	0.925581	0.378065	0.705383	0.944189		Ultimate	BIOFNBDB_235112	0	NA	NA	NA	NA	NA		Ultimate	BIOFNBDB_1066246	0.347639	-0.307925	1.80232	-0.17085	0.864342	NA
Sequel II	KJCDKOCO_91094	70.6466	0.304213	0.804717	0.378037	0.705403	0.944189		Ultimate	BIOFNBDB_235113	0.0349688	-0.976719	1.69697	-0.575568	0.564907	NA		Ultimate	BIOFNBDB_1066247	0	NA	NA	NA	NA	NA
Sequel II	KJCDKOCO_02331	5.82937	-0.438738	1.16062	-0.378019	0.705416	0.944191		Ultimate	BIOFNBDB_235114	0	NA	NA	NA	NA	NA		Ultimate	BIOFNBDB_1066248	0	NA	NA	NA	NA	NA
Sequel II	KJCDKOCO_184057	9.12382	-0.305721	0.808789	-0.377998	0.705432	0.944197		Ultimate	BIOFNBDB_235115	0	NA	NA	NA	NA	NA		Ultimate	BIOFNBDB_1066249	0.562214	0.068873	1.31633	0.0523222	0.958272	NA
Sequel II	KJCDKOCO_101765	17.3404	-0.398031	1.05304	-0.377982	0.705444	0.944199		Ultimate	BIOFNBDB_235116	0.218049	0.872122	1.66769	0.522952	0.601008	NA		Ultimate	BIOFNBDB_1066250	0	NA	NA	NA	NA	NA
Sequel II	KJCDKOCO_20547	62.0716	-0.364832	0.965296	-0.377948	0.705469	0.944214		Ultimate	BIOFNBDB_235117	0.0699376	-1.48908	1.71427	-0.868641	0.385044	NA		Ultimate	BIOFNBDB_1066251	0.184294	1.49937	1.8328	0.818076	0.413314	NA
Sequel II	KJCDKOCO_269717	6.0528	0.385362	1.01969	0.377922	0.705488	0.944214		Ultimate	BIOFNBDB_235118	0.339053	0.36081	1.75875	0.205152	0.837453	NA		Ultimate	BIOFNBDB_1066255	1.71744	-2.6229	1.1668	-2.24794	0.0245797	NA
Sequel II	KJCDKOCO_275964	8.93499	-0.290501	0.76865	-0.377936	0.705478	0.944214		Ultimate	BIOFNBDB_235119	0.426229	2.4315	1.72759	1.40745	0.159294	NA		Ultimate	BIOFNBDB_1066256	0	NA	NA	NA	NA	NA
Sequel II	KJCDKOCO_37162	4.13395	0.476286	1.26066	0.377807	0.705574	0.94424		Ultimate	BIOFNBDB_235121	2.17366	2.27124	1.20671	1.88218	0.0598116	NA		Ultimate	BIOFNBDB_1066259	0.945991	0.94607	1.35096	0.700295	0.483743	NA
Sequel II	KJCDKOCO_121580	7.90173	0.371761	0.983825	0.377873	0.705525	0.94424		Ultimate	BIOFNBDB_235126	1.53635	1.73037	1.43505	1.20579	0.227898	NA		Ultimate	BIOFNBDB_1066260	0.235076	0.917264	1.75358	0.523081	0.600918	NA
Sequel II	KJCDKOCO_147040	17.4971	0.415269	1.09906	0.377839	0.70555	0.94424		Ultimate	BIOFNBDB_235129	0.242578	0.384179	1.73929	0.220883	0.825184	NA		Ultimate	BIOFNBDB_1066263	1.37832	-1.74389	1.00901	-1.72832	0.0839315	NA
Sequel II	KJCDKOCO_201719	4.77356	0.395398	1.04645	0.377846	0.705545	0.94424		Ultimate	BIOFNBDB_235135	0.762279	-0.19485	1.36357	-0.142897	0.886372	NA		Ultimate	BIOFNBDB_1066264	2.12848	-1.29596	1.41807	-0.913891	0.360774	NA
Sequel II	KJCDKOCO_284728	5.20192	0.33998	0.899847	0.37782	0.705564	0.94424		Ultimate	BIOFNBDB_235136	1.8674	1.3421	1.3289	1.00993	0.312527	NA		Ultimate	BIOFNBDB_1066265	3.59525	-1.61662	0.876244	-1.84494	0.0650464	NA
Sequel II	KJCDKOCO_302171	5.65339	-0.384261	1.01705	-0.37782	0.705564	0.94424		Ultimate	BIOFNBDB_235137	0.394872	-1.11398	1.41025	-0.789914	0.429578	NA		Ultimate	BIOFNBDB_1066273	3.36908	-1.13244	1.39414	-0.812288	0.416627	NA
Sequel II	KJCDKOCO_00800	10.7272	0.441161	1.16968	0.377165	0.706051	0.944245		Ultimate	BIOFNBDB_235139	3.04056	-0.237628	1.10539	-0.214972	0.829789	NA		Ultimate	BIOFNBDB_1066277	0	NA	NA	NA	NA	NA
Sequel II	KJCDKOCO_05376	325.65	-0.363006	0.965664	-0.375913	0.706981	0.944245		Ultimate	BIOFNBDB_235140	0.0537022	0.817477	1.65108	0.495115	0.620519	NA		Ultimate	BIOFNBDB_1066278	0	NA	NA	NA	NA	NA
Sequel II	KJCDKOCO_07109	28.8944	-0.399334	1.05774	-0.377535	0.705776	0.944245		Ultimate	BIOFNBDB_235141	0.114868	-0.890177	1.72346	-0.516506	0.605501	NA		Ultimate	BIOFNBDB_1066279	0	NA	NA	NA	NA	NA
Sequel II	KJCDKOCO_07474	142.193	-0.333619	0.886326	-0.376406	0.706615	0.944245		Ultimate	BIOFNBDB_235142	0.142549	-0.785398	1.75961	-0.446349	0.655345	NA		Ultimate	BIOFNBDB_1066280	0	NA	NA	NA	NA	NA
Sequel II	KJCDKOCO_08945	5.1901	0.497403	1.32251	0.376104	0.706839	0.944245		Ultimate	BIOFNBDB_235143	1.06161	1.36288	1.39854	0.974504	0.329806	NA		Ultimate	BIOFNBDB_1066281	0	NA	NA	NA	NA	NA
Sequel II	KJCDKOCO_11534	30.4248	0.395447	1.04913	0.376929	0.706226	0.944245		Ultimate	BIOFNBDB_235144	0.13202	-0.668888	1.72426	-0.387926	0.69807	NA		Ultimate	BIOFNBDB_1066282	0	NA	NA	NA	NA	NA
Sequel II	KJCDKOCO_12478	34.3158	0.300325	0.797849	0.376418	0.706606	0.944245		Ultimate	BIOFNBDB_235145	0	NA	NA	NA	NA	NA		Ultimate	BIOFNBDB_1066283	0.0129877	0.642477	1.72002	0.373529	0.708755	NA
Sequel II	KJCDKOCO_13225	9.65471	0.43464	1.15242	0.377154	0.706059	0.944245		Ultimate	BIOFNBDB_235146	0.146105	-0.830946	1.75807	-0.472645	0.636466	NA		Ultimate	BIOFNBDB_1066284	0	NA	NA	NA	NA	NA
Sequel II	KJCDKOCO_16146	11.8707	0.355915	0.946194	0.376154	0.706802	0.944245		Ultimate	BIOFNBDB_235147	0	NA	NA	NA	NA	NA		Ultimate	BIOFNBDB_1066285	0.470151	1.18659	1.80439	0.657615	0.510785	NA
Sequel II	KJCDKOCO_22288	3.92378	-0.434838	1.15436	-0.376691	0.706403	0.944245		Ultimate	BIOFNBDB_235148	0.0537022	0.817477	1.65108	0.495115	0.620519	NA		Ultimate	BIOFNBDB_1066286	0	NA	NA	NA	NA	NA
Sequel II	KJCDKOCO_29541	4.32952	-0.394046	1.04453	-0.377247	0.70599	0.944245		Ultimate	BIOFNBDB_235149	0.439895	-0.567127	1.39026	-0.407928	0.683327	NA		Ultimate	BIOFNBDB_1066287	0	NA	NA	NA	NA	NA
Sequel II	KJCDKOCO_31972	6.95761	0.395842	1.05032	0.376877	0.706265	0.944245		Ultimate	BIOFNBDB_235150	0.288199	-1.7636	1.73932	-1.01396	0.310602	NA		Ultimate	BIOFNBDB_1066288	0	NA	NA	NA	NA	NA
Sequel II	KJCDKOCO_36366	6.39753	-0.472169	1.25488	-0.376266	0.706719	0.944245		Ultimate	BIOFNBDB_235151	0.406188	-0.339747	1.61343	-0.210575	0.833219	NA		Ultimate	BIOFNBDB_1066289	0.58031	-0.597832	1.77595	-0.336626	0.736399	NA
Sequel II	KJCDKOCO_37028	14.2234	0.374858	0.993864	0.377172	0.706046	0.944245		Ultimate	BIOFNBDB_235152	0	NA	NA	NA	NA	NA		Ultimate	BIOFNBDB_1066292	0.489796	-0.572033	1.34445	-0.425479	0.670488	NA
Sequel II	KJCDKOCO_38077	32.1136	0.472122	1.25567	0.375991	0.706924	0.944245		Ultimate	BIOFNBDB_235153	0.755813	-0.769275	1.29791	-0.592702	0.55338	NA		Ultimate	BIOFNBDB_1066293	0.896633	-1.3913	1.25013	-1.11292	0.265742	NA
Sequel II	KJCDKOCO_41093	4.3588	0.409241	1.08599	0.376838	0.706294	0.944245		Ultimate	BIOFNBDB_235154	0.352955	-1.07943	1.75023	-0.616736	0.537409	NA		Ultimate	BIOFNBDB_1066294	0.970498	0.851191	1.33006	0.639964	0.522196	NA
Sequel II	KJCDKOCO_43384	117.402	-0.373975	0.990506	-0.37756	0.705758	0.944245		Ultimate	BIOFNBDB_235155	2.95491	-2.1015	1.16219	-1.80822	0.0705729	NA		Ultimate	BIOFNBDB_1066295	2.66731	0.418097	1.30328	0.320803	0.748359	NA
Sequel II	KJCDKOCO_44008	30.0258	-0.447989	1.19175	-0.375909	0.706985	0.944245		Ultimate	BIOFNBDB_235156	0.572548	-1.95918	1.23227	-1.5899	0.111858	NA		Ultimate	BIOFNBDB_1066296	4.05819	0.162464	1.04229	0.155871	0.876134	NA
Sequel II	KJCDKOCO_44259	112.27	-0.403938	1.0696	-0.377653	0.705688	0.944245		Ultimate	BIOFNBDB_235157	2.99783	-1.93495	1.58533	-1.22054	0.222261	NA		Ultimate	BIOFNBDB_1066297	0.195784	0.131823	1.83484	0.0718444	0.942726	NA
Sequel II	KJCDKOCO_46306	3337.09	-0.335105	0.889663	-0.376665	0.706423	0.944245		Ultimate	BIOFNBDB_235161	0.746505	0.883803	1.40938	0.627086	0.530603	NA		Ultimate	BIOFNBDB_1066298	0	NA	NA	NA	NA	NA
Sequel II	KJCDKOCO_47433	71.3227	-0.372559	0.988656	-0.376834	0.706297	0.944245		Ultimate	BIOFNBDB_235162	3.04398	-1.17587	1.70451	-0.689857	0.490284	NA		Ultimate	BIOFNBDB_1066299	0	NA	NA	NA	NA	NA
Sequel II	KJCDKOCO_48208	48.4298	-0.2813	0.747159	-0.376493	0.70655	0.944245		Ultimate	BIOFNBDB_235177	0	NA	NA	NA	NA	NA		Ultimate	BIOFNBDB_1066300	0.581083	0.726743	1.38727	0.523866	0.600372	NA
Sequel II	KJCDKOCO_49666	24.7805	0.256214	0.678478	0.377631	0.705705	0.944245		Ultimate	BIOFNBDB_235178	0	NA	NA	NA	NA	NA		Ultimate	BIOFNBDB_1066301	0.0984654	0.975232	1.76762	0.551722	0.581139	NA
Sequel II	KJCDKOCO_50906	8.92625	0.296029	0.785807	0.376719	0.706382	0.944245		Ultimate	BIOFNBDB_235184	0	NA	NA	NA	NA	NA		Ultimate	BIOFNBDB_1066302	0.104811	-0.307751	1.80416	-0.170579	0.864555	NA
Sequel II	KJCDKOCO_52632	12.8937	0.443237	1.17759	0.376394	0.706624	0.944245		Ultimate	BIOFNBDB_235185	0	NA	NA	NA	NA	NA		Ultimate	BIOFNBDB_1066303	0.148168	1.71192	1.83553	0.932656	0.350998	NA
Sequel II	KJCDKOCO_52669	36.0295	0.249262	0.660395	0.377445	0.705843	0.944245		Ultimate	BIOFNBDB_235187	0.364343	1.96009	1.75457	1.11714	0.263936	NA		Ultimate	BIOFNBDB_1066304	0.0344902	0.803175	1.72276	0.466215	0.641061	NA
Sequel II	KJCDKOCO_53830	23.3867	-0.354194	0.938947	-0.377225	0.706006	0.944245		Ultimate	BIOFNBDB_235188	0.123434	0.967963	1.69177	0.572159	0.567214	NA		Ultimate	BIOFNBDB_1066305	0	NA	NA	NA	NA	NA
Sequel II	KJCDKOCO_58977	18.7931	-0.398273	1.0549	-0.377547	0.705767	0.944245		Ultimate	BIOFNBDB_235190	0.237499	0.198756	1.76073	0.112883	0.910124	NA		Ultimate	BIOFNBDB_1066306	0.0344902	0.803175	1.72276	0.466215	0.641061	NA
Sequel II	KJCDKOCO_66010	12.5002	0.463888	1.22958	0.377274	0.70597	0.944245		Ultimate	BIOFNBDB_235191	2.87614	2.93924	1.69427	1.73481	0.0827742	NA		Ultimate	BIOFNBDB_1066307	1.429	-0.424318	1.49416	-0.283985	0.776422	NA
Sequel II	KJCDKOCO_73901	4.5842	0.377187	0.999891	0.377228	0.706004	0.944245		Ultimate	BIOFNBDB_235192	0.150968	1.39331	1.7526	0.794996	0.426616	NA		Ultimate	BIOFNBDB_1066308	0.25746	-0.314188	1.81683	-0.172932	0.862705	NA
Sequel II	KJCDKOCO_74057	44.0846	-0.244288	0.647582	-0.377231	0.706002	0.944245		Ultimate	BIOFNBDB_235193	0.716286	2.48437	1.72411	1.44096	0.149597	NA		Ultimate	BIOFNBDB_1066310	0.800928	-0.940137	1.29162	-0.727872	0.466692	NA
Sequel II	KJCDKOCO_74493	4.18675	0.450354	1.19646	0.376405	0.706616	0.944245		Ultimate	BIOFNBDB_235194	0.40325	2.30568	1.73663	1.32767	0.184287	NA		Ultimate	BIOFNBDB_1066312	0.189992	1.14467	1.79888	0.636321	0.524567	NA
Sequel II	KJCDKOCO_76284	14.8692	-0.356763	0.948467	-0.376147	0.706808	0.944245		Ultimate	BIOFNBDB_235195	0.932476	3.00183	1.67797	1.78897	0.07362	NA		Ultimate	BIOFNBDB_1066313	0.541228	-0.46617	1.59544	-0.292189	0.770142	NA
Sequel II	KJCDKOCO_80574	20.1468	-0.400918	1.06202	-0.377504	0.705799	0.944245		Ultimate	BIOFNBDB_235196	0.0699376	-1.48908	1.71427	-0.868641	0.385044	NA		Ultimate	BIOFNBDB_1066314	1.63673	1.58276	1.3557	1.16749	0.243012	NA
Sequel II	KJCDKOCO_83648	4.12688	0.46951	1.24505	0.377102	0.706098	0.944245		Ultimate	BIOFNBDB_235197	1.83776	2.18627	1.74712	1.25136	0.210805	NA		Ultimate	BIOFNBDB_1066316	0.0912811	-1.16292	1.80714	-0.643515	0.51989	NA
Sequel II	KJCDKOCO_84152	10.5927	0.365161	0.970642	0.376206	0.706764	0.944245		Ultimate	BIOFNBDB_235198	0.454932	2.37554	1.72887	1.37404	0.16943	NA		Ultimate	BIOFNBDB_1066317	0	NA	NA	NA	NA	NA
Sequel II	KJCDKOCO_84413	171.14	-0.366716	0.97425	-0.376409	0.706613	0.944245		Ultimate	BIOFNBDB_235199	0.130095	-0.169222	1.71919	-0.098431	0.92159	NA		Ultimate	BIOFNBDB_1066319	3.27778	-1.13849	0.90656	-1.25584	0.209175	NA
Sequel II	KJCDKOCO_85143	30.7153	-0.469602	1.2473	-0.376494	0.706549	0.944245		Ultimate	BIOFNBDB_235200	0.382204	1.99106	1.7536	1.13541	0.256202	NA		Ultimate	BIOFNBDB_1066322	3.87626	-0.0912709	1.02434	-0.0891025	0.929	NA
Sequel II	KJCDKOCO_85616	9.00348	0.362998	0.962776	0.377032	0.70615	0.944245		Ultimate	BIOFNBDB_235201	0.231426	0.872122	1.66769	0.522952	0.601008	NA		Ultimate	BIOFNBDB_1066323	1.13342	-0.212726	1.7505	-0.121523	0.903277	NA
Sequel II	KJCDKOCO_90127	74.3601	-0.463871	1.2331	-0.376183	0.706781	0.944245		Ultimate	BIOFNBDB_235202	0.556142	1.91646	1.75687	1.09083	0.275346	NA		Ultimate	BIOFNBDB_1066324	0.574033	-1.27961	1.62504	-0.787435	0.431028	NA
Sequel II	KJCDKOCO_94556	13.3068	0.339486	0.902331	0.376232	0.706744	0.944245		Ultimate	BIOFNBDB_235203	1.12768	-0.652117	1.45276	-0.448883	0.653516	NA		Ultimate	BIOFNBDB_1066325	0.353398	-0.516865	1.81652	-0.284536	0.776	NA
Sequel II	KJCDKOCO_96558	3.7275	0.408495	1.08649	0.375977	0.706934	0.944245		Ultimate	BIOFNBDB_235204	0.631961	0.810836	1.39645	0.580641	0.561482	NA		Ultimate	BIOFNBDB_1066326	0	NA	NA	NA	NA	NA
Sequel II	KJCDKOCO_97861	5.02425	0.546078	1.44845	0.377009	0.706167	0.944245		Ultimate	BIOFNBDB_235205	0.715741	0.536606	1.23933	0.432982	0.665028	NA		Ultimate	BIOFNBDB_1066327	0.0703213	-0.566246	1.79868	-0.314812	0.752904	NA
Sequel II	KJCDKOCO_99127	7.06979	-0.508638	1.34951	-0.376906	0.706243	0.944245		Ultimate	BIOFNBDB_235206	0.598578	-0.854786	1.55224	-0.550679	0.581854	NA		Ultimate	BIOFNBDB_1066331	0.333477	-0.568394	1.60733	-0.353625	0.72362	NA
Sequel II	KJCDKOCO_99743	5.37858	0.386191	1.02427	0.377042	0.706142	0.944245		Ultimate	BIOFNBDB_235207	3.25855	-0.959807	1.08834	-0.881901	0.377831	NA		Ultimate	BIOFNBDB_1066338	1.68358	1.1019	1.18575	0.929291	0.352738	NA
Sequel II	KJCDKOCO_100577	11.0413	0.394807	1.04598	0.37745	0.705839	0.944245		Ultimate	BIOFNBDB_235210	1.20075	-0.292999	1.30221	-0.225	0.821979	NA		Ultimate	BIOFNBDB_1066340	1.56399	-1.216	1.0656	-1.14114	0.253813	NA
Sequel II	KJCDKOCO_102598	28.3159	0.407273	1.08036	0.376977	0.706191	0.944245		Ultimate	BIOFNBDB_235211	0.142373	-0.129316	1.72008	-0.0751801	0.940071	NA		Ultimate	BIOFNBDB_1066341	0.30473	1.37006	1.82537	0.750568	0.452913	NA
Sequel II	KJCDKOCO_106367	6.25273	0.375533	0.998381	0.376142	0.706812	0.944245		Ultimate	BIOFNBDB_235212	0.233793	0.384732	1.74115	0.220964	0.82512	NA		Ultimate	BIOFNBDB_1066342	1.65497	1.0709	1.33315	0.803289	0.421808	NA
Sequel II	KJCDKOCO_112520	14.2795	0.46374	1.23055	0.376856	0.706281	0.944245		Ultimate	BIOFNBDB_235213	0.681112	3.02187	1.67524	1.80385	0.0712547	NA		Ultimate	BIOFNBDB_1066343	1.12455	1.47797	1.59282	0.9279	0.353459	NA
Sequel II	KJCDKOCO_113789	5.33434	0.35132	0.932639	0.376695	0.7064	0.944245		Ultimate	BIOFNBDB_235214	0	NA	NA	NA	NA	NA		Ultimate	BIOFNBDB_1066344	2.65739	1.16869	1.3294	0.879111	0.379341	NA
Sequel II	KJCDKOCO_117875	5.10869	0.350319	0.930474	0.376495	0.706549	0.944245		Ultimate	BIOFNBDB_235215	0	NA	NA	NA	NA	NA		Ultimate	BIOFNBDB_1066345	1.79107	0.595464	1.38416	0.430198	0.667052	NA
Sequel II	KJCDKOCO_121825	4.6725	-0.385113	1.0236	-0.376232	0.706745	0.944245		Ultimate	BIOFNBDB_235216	0.138134	1.32869	1.74811	0.760073	0.447211	NA		Ultimate	BIOFNBDB_1066346	0.0643259	0.904419	1.75017	0.51676	0.605324	NA
Sequel II	KJCDKOCO_123881	13.3515	-0.365514	0.969672	-0.376946	0.706214	0.944245		Ultimate	BIOFNBDB_235217	1.58092	-2.21132	1.12992	-1.95705	0.050341	NA		Ultimate	BIOFNBDB_1066347	0.08465	-1.30538	1.80612	-0.722754	0.469831	NA
Sequel II	KJCDKOCO_127751	3.7178	0.287876	0.765623	0.376002	0.706915	0.944245		Ultimate	BIOFNBDB_235218	2.45791	-0.657239	1.0527	-0.624334	0.532408	NA		Ultimate	BIOFNBDB_1066348	0.0446591	0.866325	1.73939	0.498064	0.618439	NA
Sequel II	KJCDKOCO_129262	8.48089	-0.418837	1.11188	-0.376692	0.706402	0.944245		Ultimate	BIOFNBDB_235219	0.18083	-1.21728	1.72395	-0.706097	0.480128	NA		Ultimate	BIOFNBDB_1066349	0.107242	0.997689	1.77251	0.562868	0.573525	NA
Sequel II	KJCDKOCO_132533	11.9586	-0.382817	1.01547	-0.376986	0.706184	0.944245		Ultimate	BIOFNBDB_235220	1.56833	-1.18015	1.29857	-0.908809	0.363451	NA		Ultimate	BIOFNBDB_1066350	0.497812	1.55301	1.83387	0.846851	0.397078	NA
Sequel II	KJCDKOCO_133565	14.5586	-0.373242	0.989432	-0.377229	0.706003	0.944245		Ultimate	BIOFNBDB_235221	1.41732	0.466927	1.5601	0.299293	0.764716	NA		Ultimate	BIOFNBDB_1066351	0.552762	2.45125	1.79884	1.36268	0.172984	NA
Sequel II	KJCDKOCO_135365	27.7053	-0.305553	0.809237	-0.377581	0.705742	0.944245		Ultimate	BIOFNBDB_235222	0.510197	-1.16846	1.52292	-0.767251	0.442932	NA		Ultimate	BIOFNBDB_1066352	0	NA	NA	NA	NA	NA
Sequel II	KJCDKOCO_137700	45.4305	-0.375681	0.994587	-0.377726	0.705634	0.944245		Ultimate	BIOFNBDB_235224	0.186865	-2.2373	1.72805	-1.29469	0.195427	NA		Ultimate	BIOFNBDB_1066353	3.08799	2.89367	1.46447	1.97592	0.0481643	NA
Sequel II	KJCDKOCO_137764	22.3132	0.402818	1.07085	0.376165	0.706794	0.944245		Ultimate	BIOFNBDB_235225	2.33372	-1.8418	1.03157	-1.78543	0.0741919	NA		Ultimate	BIOFNBDB_1066354	0.146205	1.08047	1.78872	0.604045	0.545814	NA
Sequel II	KJCDKOCO_140892	6.5494	-0.367519	0.976221	-0.376471	0.706567	0.944245		Ultimate	BIOFNBDB_235226	1.72975	-2.03882	1.43831	-1.41751	0.156335	NA		Ultimate	BIOFNBDB_1066355	0.849356	3.17282	1.72451	1.83984	0.0657922	NA
Sequel II	KJCDKOCO_143980	5.1206	0.401355	1.0657	0.376614	0.706461	0.944245		Ultimate	BIOFNBDB_235227	1.04117	0.515985	1.7576	0.293573	0.769084	NA		Ultimate	BIOFNBDB_1066356	0.197651	1.67878	1.8359	0.91442	0.360496	NA
Sequel II	KJCDKOCO_145099	4.39943	0.537474	1.42443	0.377325	0.705932	0.944245		Ultimate	BIOFNBDB_235228	0	NA	NA	NA	NA	NA		Ultimate	BIOFNBDB_1066357	0	NA	NA	NA	NA	NA
Sequel II	KJCDKOCO_152894	7.95577	0.360919	0.959795	0.376038	0.706889	0.944245		Ultimate	BIOFNBDB_235229	0.164858	1.02133	1.70298	0.599728	0.548688	NA		Ultimate	BIOFNBDB_1066358	0	NA	NA	NA	NA	NA
Sequel II	KJCDKOCO_155013	4.61295	0.3172	0.839825	0.377697	0.705656	0.944245		Ultimate	BIOFNBDB_235230	0.225338	0.872122	1.66769	0.522952	0.601008	NA		Ultimate	BIOFNBDB_1066359	0	NA	NA	NA	NA	NA
Sequel II	KJCDKOCO_155855	12.3821	0.360349	0.957701	0.376265	0.70672	0.944245		Ultimate	BIOFNBDB_235231	2.03162	2.43561	1.50331	1.62016	0.105198	NA		Ultimate	BIOFNBDB_1066360	0.0223295	0.725276	1.72102	0.421423	0.673446	NA
Sequel II	KJCDKOCO_162221	6.48348	-0.340328	0.903758	-0.37657	0.706493	0.944245		Ultimate	BIOFNBDB_235232	0	NA	NA	NA	NA	NA		Ultimate	BIOFNBDB_1066361	0	NA	NA	NA	NA	NA
Sequel II	KJCDKOCO_164646	8.65929	-0.351781	0.934706	-0.376355	0.706653	0.944245		Ultimate	BIOFNBDB_235233	0.113573	-0.172687	1.74085	-0.0991972	0.920982	NA		Ultimate	BIOFNBDB_1066362	0.0716623	-1.58233	1.80228	-0.877956	0.379968	NA
Sequel II	KJCDKOCO_170459	23.8853	0.347396	0.924056	0.375947	0.706956	0.944245		Ultimate	BIOFNBDB_235234	0.785255	0.924058	1.54866	0.596681	0.55072	NA		Ultimate	BIOFNBDB_1066363	0.0358311	-1.05062	1.78639	-0.588126	0.556447	NA
Sequel II	KJCDKOCO_171332	7.22371	0.436337	1.16063	0.375947	0.706956	0.944245		Ultimate	BIOFNBDB_235235	0.725183	2.13391	1.74917	1.21996	0.22248	NA		Ultimate	BIOFNBDB_1066364	0.374234	-0.861532	1.6069	-0.536145	0.591858	NA
Sequel II	KJCDKOCO_173656	32.0024	-0.3106	0.823334	-0.377247	0.70599	0.944245		Ultimate	BIOFNBDB_235236	0.858596	-0.393037	1.37503	-0.285838	0.775002	NA		Ultimate	BIOFNBDB_1066365	0.0389632	0.857734	1.7368	0.493858	0.621407	NA
Sequel II	KJCDKOCO_178642	18.0365	-0.442089	1.17177	-0.377282	0.705964	0.944245		Ultimate	BIOFNBDB_235237	0.815558	-1.20695	1.19919	-1.00647	0.314188	NA		Ultimate	BIOFNBDB_1066366	0.0471272	0.842692	1.73214	0.486502	0.626611	NA
Sequel II	KJCDKOCO_178713	25.9633	-0.278908	0.738779	-0.377525	0.705783	0.944245		Ultimate	BIOFNBDB_235238	1.24933	3.057	1.67984	1.81982	0.0687865	NA		Ultimate	BIOFNBDB_1066367	0.0942544	0.969152	1.76624	0.548709	0.583205	NA
Sequel II	KJCDKOCO_179443	34.6408	-0.348961	0.926669	-0.376576	0.706489	0.944245		Ultimate	BIOFNBDB_235239	0.310033	1.35523	1.74855	0.775057	0.438306	NA		Ultimate	BIOFNBDB_1066368	0.137961	1.04943	1.78274	0.58866	0.556089	NA
Sequel II	KJCDKOCO_179808	66.0278	-0.41756	1.10855	-0.376673	0.706417	0.944245		Ultimate	BIOFNBDB_235240	0.0537022	0.817477	1.65108	0.495115	0.620519	NA		Ultimate	BIOFNBDB_1066369	0.648261	-1.73874	1.57399	-1.10467	0.269304	NA
Sequel II	KJCDKOCO_180363	13.7228	0.456156	1.21303	0.376045	0.706883	0.944245		Ultimate	BIOFNBDB_235242	0.813341	-0.161859	1.54464	-0.104787	0.916545	NA		Ultimate	BIOFNBDB_1066370	0.767044	-0.199455	1.29416	-0.154119	0.877516	NA
Sequel II	KJCDKOCO_181406	54.3588	0.283899	0.753502	0.376772	0.706343	0.944245		Ultimate	BIOFNBDB_235244	1.92376	-0.618752	1.39596	-0.443244	0.657589	NA		Ultimate	BIOFNBDB_1066371	2.5147	-1.07828	0.921877	-1.16966	0.242139	NA
Sequel II	KJCDKOCO_184039	43.1106	-0.388653	1.03003	-0.377322	0.705934	0.944245		Ultimate	BIOFNBDB_235245	1.64973	0.959791	1.36487	0.703209	0.481926	NA		Ultimate	BIOFNBDB_1066372	0.690232	1.6008	1.52093	1.05251	0.292564	NA
Sequel II	KJCDKOCO_185296	32.6801	0.374567	0.994894	0.37649	0.706553	0.944245		Ultimate	BIOFNBDB_235246	0.326212	2.18389	1.74378	1.25239	0.210429	NA		Ultimate	BIOFNBDB_1066373	1.38528	0.92872	1.2797	0.72573	0.468005	NA
Sequel II	KJCDKOCO_187994	42.2349	0.269959	0.716711	0.376664	0.706424	0.944245		Ultimate	BIOFNBDB_235247	0.399943	2.18352	1.74469	1.25153	0.210742	NA		Ultimate	BIOFNBDB_1066374	1.34568	-1.62178	1.11511	-1.45437	0.145844	NA
Sequel II	KJCDKOCO_188290	6.76239	0.342285	0.907253	0.377276	0.705969	0.944245		Ultimate	BIOFNBDB_235248	0.732876	0.999613	1.36869	0.730343	0.465181	NA		Ultimate	BIOFNBDB_1066375	0.291932	-0.722484	1.82775	-0.395286	0.692632	NA
Sequel II	KJCDKOCO_190479	6.02158	-0.317963	0.84511	-0.376239	0.70674	0.944245		Ultimate	BIOFNBDB_235249	1.46985	-0.0241836	1.3294	-0.0181913	0.985486	NA		Ultimate	BIOFNBDB_1066376	3.71847	-0.707453	0.945176	-0.748488	0.454166	NA
Sequel II	KJCDKOCO_190857	10.5003	-0.32491	0.860943	-0.377389	0.705885	0.944245		Ultimate	BIOFNBDB_235256	2.57369	-0.198309	1.13712	-0.174396	0.861554	NA		Ultimate	BIOFNBDB_1066378	0.331894	0.0475164	1.52383	0.0311822	0.975124	NA
Sequel II	KJCDKOCO_192821	57.9574	0.206166	0.547415	0.376617	0.706458	0.944245		Ultimate	BIOFNBDB_235257	0.142689	0.988126	1.69613	0.582577	0.560178	NA		Ultimate	BIOFNBDB_1066379	3.71227	-0.619272	1.20853	-0.512418	0.608359	NA
Sequel II	KJCDKOCO_193757	5.64036	-0.384677	1.02225	-0.376305	0.70669	0.944245		Ultimate	BIOFNBDB_235259	1.16963	-0.0739497	1.58458	-0.0466684	0.962777	NA		Ultimate	BIOFNBDB_1066380	0.823377	3.20797	1.72474	1.85997	0.0628898	NA
Sequel II	KJCDKOCO_196406	9.60996	-0.295257	0.782542	-0.377305	0.705947	0.944245		Ultimate	BIOFNBDB_235260	1.13142	0.888066	1.72341	0.515295	0.606347	NA		Ultimate	BIOFNBDB_1066381	0	NA	NA	NA	NA	NA
Sequel II	KJCDKOCO_201275	30.2358	0.208738	0.553531	0.377103	0.706097	0.944245		Ultimate	BIOFNBDB_235261	0.320464	1.30842	1.74498	0.749817	0.453365	NA		Ultimate	BIOFNBDB_1066382	0	NA	NA	NA	NA	NA
Sequel II	KJCDKOCO_201288	3.70868	0.473732	1.25673	0.376957	0.706205	0.944245		Ultimate	BIOFNBDB_235262	0.186865	-2.2373	1.72805	-1.29469	0.195427	NA		Ultimate	BIOFNBDB_1066383	0	NA	NA	NA	NA	NA
Sequel II	KJCDKOCO_201305	11.9963	-0.369903	0.983956	-0.375934	0.706966	0.944245		Ultimate	BIOFNBDB_235264	2.05439	-0.112611	1.23429	-0.0912355	0.927305	NA		Ultimate	BIOFNBDB_1066384	0	NA	NA	NA	NA	NA
Sequel II	KJCDKOCO_201384	7.76563	0.330183	0.875561	0.37711	0.706092	0.944245		Ultimate	BIOFNBDB_235265	0.249489	-0.281758	1.72419	-0.163415	0.870192	NA		Ultimate	BIOFNBDB_1066385	0.379369	2.64388	1.77797	1.48702	0.137009	NA
Sequel II	KJCDKOCO_201465	80.6792	0.386783	1.02465	0.377479	0.705817	0.944245		Ultimate	BIOFNBDB_235266	0.723999	0.701687	1.64102	0.427591	0.668949	NA		Ultimate	BIOFNBDB_1066386	2.20634	-1.08673	0.927323	-1.1719	0.241237	NA
Sequel II	KJCDKOCO_203437	8.67323	-0.414003	1.09869	-0.376816	0.706311	0.944245		Ultimate	BIOFNBDB_235267	0.498723	2.00233	1.7547	1.14113	0.253817	NA		Ultimate	BIOFNBDB_1066387	0.492872	-1.29032	1.2911	-0.9994	0.317601	NA
Sequel II	KJCDKOCO_203515	6.14088	-0.272139	0.722723	-0.376546	0.706511	0.944245		Ultimate	BIOFNBDB_235268	0.101265	0.928334	1.68252	0.55175	0.581119	NA		Ultimate	BIOFNBDB_1066388	2.76313	1.31145	1.19268	1.09958	0.271517	NA
Sequel II	KJCDKOCO_210159	10.627	-0.44271	1.17242	-0.377603	0.705726	0.944245		Ultimate	BIOFNBDB_235269	0.0449302	0.826288	1.65392	0.499594	0.617361	NA		Ultimate	BIOFNBDB_1066389	0.355137	2.33626	1.8068	1.29304	0.195998	NA
Sequel II	KJCDKOCO_210253	73.8316	-0.432492	1.14844	-0.37659	0.706479	0.944245		Ultimate	BIOFNBDB_235270	0.0138408	0.647191	1.62486	0.398306	0.690405	NA		Ultimate	BIOFNBDB_1066390	2.05026	1.23376	1.4161	0.871241	0.383623	NA
Sequel II	KJCDKOCO_212212	16.3513	-0.402883	1.07149	-0.376003	0.706914	0.944245		Ultimate	BIOFNBDB_235271	0.644598	-0.376453	1.67876	-0.224245	0.822567	NA		Ultimate	BIOFNBDB_1066391	0	NA	NA	NA	NA	NA
Sequel II	KJCDKOCO_212423	30.6689	0.327763	0.869855	0.376802	0.706321	0.944245		Ultimate	BIOFNBDB_235272	0.0348658	0.772956	1.63575	0.47254	0.636542	NA		Ultimate	BIOFNBDB_1066392	0	NA	NA	NA	NA	NA
Sequel II	KJCDKOCO_213250	17.566	0.252708	0.671142	0.376535	0.706519	0.944245		Ultimate	BIOFNBDB_235273	0.0138408	0.647191	1.62486	0.398306	0.690405	NA		Ultimate	BIOFNBDB_1066393	0	NA	NA	NA	NA	NA
Sequel II	KJCDKOCO_221568	6.85081	0.374319	0.995176	0.376133	0.706818	0.944245		Ultimate	BIOFNBDB_235275	1.48596	0.16312	1.32581	0.123034	0.90208	NA		Ultimate	BIOFNBDB_1066394	0	NA	NA	NA	NA	NA
Sequel II	KJCDKOCO_223687	33.366	0.355153	0.941893	0.377063	0.706127	0.944245		Ultimate	BIOFNBDB_235277	1.26654	-1.09769	1.02773	-1.06807	0.285487	NA		Ultimate	BIOFNBDB_1066395	0	NA	NA	NA	NA	NA
Sequel II	KJCDKOCO_224890	17.32	-0.256398	0.6801	-0.377	0.706174	0.944245		Ultimate	BIOFNBDB_235278	0.817365	-1.18933	1.24559	-0.954833	0.339662	NA		Ultimate	BIOFNBDB_1066396	0	NA	NA	NA	NA	NA
Sequel II	KJCDKOCO_227958	174.708	-0.466064	1.23415	-0.37764	0.705698	0.944245		Ultimate	BIOFNBDB_235282	0.880782	1.18635	1.48523	0.798768	0.424425	NA		Ultimate	BIOFNBDB_1066397	0	NA	NA	NA	NA	NA
Sequel II	KJCDKOCO_238159	9.95695	-0.434378	1.15226	-0.376979	0.706189	0.944245		Ultimate	BIOFNBDB_235283	0	NA	NA	NA	NA	NA		Ultimate	BIOFNBDB_1066398	0	NA	NA	NA	NA	NA
Sequel II	KJCDKOCO_239062	3.81816	-0.341529	0.905927	-0.376994	0.706178	0.944245		Ultimate	BIOFNBDB_235284	0.55364	2.00897	1.75394	1.14541	0.25204	NA		Ultimate	BIOFNBDB_1066399	0	NA	NA	NA	NA	NA
Sequel II	KJCDKOCO_241114	9.34898	0.300312	0.795968	0.377291	0.705957	0.944245		Ultimate	BIOFNBDB_235285	0.632877	1.36441	1.62927	0.837439	0.402346	NA		Ultimate	BIOFNBDB_1066400	0	NA	NA	NA	NA	NA
Sequel II	KJCDKOCO_242730	16.8529	-0.375849	0.997594	-0.376755	0.706356	0.944245		Ultimate	BIOFNBDB_235286	0	NA	NA	NA	NA	NA		Ultimate	BIOFNBDB_1066401	0	NA	NA	NA	NA	NA
Sequel II	KJCDKOCO_248387	6.93656	0.536287	1.42623	0.376018	0.706903	0.944245		Ultimate	BIOFNBDB_235287	0	NA	NA	NA	NA	NA		Ultimate	BIOFNBDB_1066402	0	NA	NA	NA	NA	NA
Sequel II	KJCDKOCO_248649	4.04012	-0.535324	1.41849	-0.377391	0.705883	0.944245		Ultimate	BIOFNBDB_235288	0.239843	-0.299542	1.76099	-0.170099	0.864933	NA		Ultimate	BIOFNBDB_1066403	0	NA	NA	NA	NA	NA
Sequel II	KJCDKOCO_252780	11.3969	0.29312	0.777968	0.376776	0.70634	0.944245		Ultimate	BIOFNBDB_235289	0.846756	-1.26309	1.42319	-0.887503	0.374808	NA		Ultimate	BIOFNBDB_1066404	0	NA	NA	NA	NA	NA
Sequel II	KJCDKOCO_253114	22.1979	0.341749	0.905633	0.377359	0.705907	0.944245		Ultimate	BIOFNBDB_235290	0.0475631	0.804789	1.64689	0.488672	0.625074	NA		Ultimate	BIOFNBDB_1066405	0.17731	1.11923	1.7952	0.623461	0.532982	NA
Sequel II	KJCDKOCO_258378	40.5511	0.262116	0.696974	0.376077	0.706859	0.944245		Ultimate	BIOFNBDB_235291	0.0700281	0.87784	1.6693	0.525874	0.598976	NA		Ultimate	BIOFNBDB_1066406	0	NA	NA	NA	NA	NA
Sequel II	KJCDKOCO_258999	27.2753	0.463918	1.23118	0.376809	0.706315	0.944245		Ultimate	BIOFNBDB_235292	2.57538	0.203756	1.33804	0.152279	0.878967	NA		Ultimate	BIOFNBDB_1066407	0	NA	NA	NA	NA	NA
Sequel II	KJCDKOCO_265889	4.92337	0.422918	1.12051	0.377434	0.705851	0.944245		Ultimate	BIOFNBDB_235293	0.464464	-0.559885	1.63089	-0.3433	0.731373	NA		Ultimate	BIOFNBDB_1066408	0	NA	NA	NA	NA	NA
Sequel II	KJCDKOCO_273326	8.91447	-0.381349	1.01401	-0.376082	0.706856	0.944245		Ultimate	BIOFNBDB_235294	0.546881	-1.80676	1.5072	-1.19875	0.230626	NA		Ultimate	BIOFNBDB_1066409	0	NA	NA	NA	NA	NA
Sequel II	KJCDKOCO_276755	307.209	0.412766	1.09555	0.376764	0.706349	0.944245		Ultimate	BIOFNBDB_235296	0.911898	-1.42349	1.41177	-1.0083	0.313312	NA		Ultimate	BIOFNBDB_1066410	0	NA	NA	NA	NA	NA
Sequel II	KJCDKOCO_277515	4.73078	-0.459465	1.22163	-0.376109	0.706836	0.944245		Ultimate	BIOFNBDB_235300	0.0349688	-0.976719	1.69697	-0.575568	0.564907	NA		Ultimate	BIOFNBDB_1066411	0	NA	NA	NA	NA	NA
Sequel II	KJCDKOCO_280363	10.5858	0.381939	1.0128	0.377113	0.70609	0.944245		Ultimate	BIOFNBDB_235306	0.254422	1.6797	1.76098	0.953844	0.340163	NA		Ultimate	BIOFNBDB_1066412	0	NA	NA	NA	NA	NA
Sequel II	KJCDKOCO_280411	6.40051	-0.391408	1.03753	-0.377251	0.705987	0.944245		Ultimate	BIOFNBDB_235307	2.39855	-0.5982	0.92108	-0.649455	0.516044	NA		Ultimate	BIOFNBDB_1066413	0	NA	NA	NA	NA	NA
Sequel II	KJCDKOCO_282136	5.9269	-0.457058	1.21224	-0.377035	0.706148	0.944245		Ultimate	BIOFNBDB_235308	0.344943	-0.90471	1.70255	-0.531384	0.595153	NA		Ultimate	BIOFNBDB_1066414	0	NA	NA	NA	NA	NA
Sequel II	KJCDKOCO_283335	35.5327	-0.290302	0.768625	-0.377691	0.70566	0.944245		Ultimate	BIOFNBDB_235309	0.303703	0.556696	1.73257	0.321313	0.747973	NA		Ultimate	BIOFNBDB_1066415	0	NA	NA	NA	NA	NA
Sequel II	KJCDKOCO_286957	13.9982	-0.504879	1.33955	-0.376902	0.706246	0.944245		Ultimate	BIOFNBDB_235310	0	NA	NA	NA	NA	NA		Ultimate	BIOFNBDB_1066416	0.0358311	-1.05062	1.78639	-0.588126	0.556447	NA
Sequel II	KJCDKOCO_287455	13.7471	-0.399543	1.06228	-0.37612	0.706828	0.944245		Ultimate	BIOFNBDB_235311	0	NA	NA	NA	NA	NA		Ultimate	BIOFNBDB_1066417	0	NA	NA	NA	NA	NA
Sequel II	KJCDKOCO_292686	10.9965	0.312896	0.831894	0.376125	0.706824	0.944245		Ultimate	BIOFNBDB_235312	0.168364	1.42114	1.75419	0.810141	0.417859	NA		Ultimate	BIOFNBDB_1066418	0	NA	NA	NA	NA	NA
Sequel II	KJCDKOCO_299263	12.753	-0.283234	0.751424	-0.37693	0.706225	0.944245		Ultimate	BIOFNBDB_235313	0.415797	0.332531	1.43836	0.231187	0.817169	NA		Ultimate	BIOFNBDB_1066419	0	NA	NA	NA	NA	NA
Sequel II	KJCDKOCO_299877	162.877	0.290327	0.769577	0.377256	0.705984	0.944245		Ultimate	BIOFNBDB_235314	2.93321	-0.263242	1.03854	-0.253474	0.799902	NA		Ultimate	BIOFNBDB_1066420	0	NA	NA	NA	NA	NA
Sequel II	KJCDKOCO_300268	7.69481	0.464375	1.23412	0.37628	0.706709	0.944245		Ultimate	BIOFNBDB_235315	0.813229	1.18454	1.7303	0.684586	0.493605	NA		Ultimate	BIOFNBDB_1066421	0.224216	0.917264	1.75358	0.523081	0.600918	NA
Sequel II	KJCDKOCO_306127	31.5812	-0.320608	0.852794	-0.375951	0.706954	0.944245		Ultimate	BIOFNBDB_235316	0.262979	1.21712	1.7364	0.700944	0.483338	NA		Ultimate	BIOFNBDB_1066422	0	NA	NA	NA	NA	NA
Sequel II	KJCDKOCO_186113	5.64556	0.38411	1.02187	0.375888	0.707	0.944251		Ultimate	BIOFNBDB_235317	0.17994	-1.2385	1.73006	-0.715874	0.474069	NA		Ultimate	BIOFNBDB_1066423	0	NA	NA	NA	NA	NA
Sequel II	KJCDKOCO_113147	9.16094	0.531278	1.41358	0.375838	0.707038	0.944286		Ultimate	BIOFNBDB_235318	0.307979	-2.47356	1.76074	-1.40484	0.160069	NA		Ultimate	BIOFNBDB_1066424	0.112346	-0.988641	1.80923	-0.546442	0.584762	NA
Sequel II	KJCDKOCO_83312	13.6882	0.361838	0.96279	0.375823	0.707049	0.944286		Ultimate	BIOFNBDB_235319	0.218009	-2.97765	1.72458	-1.7266	0.0842404	NA		Ultimate	BIOFNBDB_1066425	0	NA	NA	NA	NA	NA
Sequel II	KJCDKOCO_106839	4.74122	-0.446186	1.18729	-0.375801	0.707064	0.944292		Ultimate	BIOFNBDB_235320	0.0276816	0.769339	1.63442	0.470709	0.637848	NA		Ultimate	BIOFNBDB_1066426	0	NA	NA	NA	NA	NA
Sequel II	KJCDKOCO_101840	4.28932	0.328809	0.875002	0.375781	0.70708	0.944298		Ultimate	BIOFNBDB_235321	0.0415224	0.825677	1.65373	0.499283	0.61758	NA		Ultimate	BIOFNBDB_1066427	0	NA	NA	NA	NA	NA
Sequel II	KJCDKOCO_74704	40.0275	0.411661	1.09564	0.375726	0.70712	0.944337		Ultimate	BIOFNBDB_235324	1.55404	0.0889089	1.24324	0.0715136	0.942989	NA		Ultimate	BIOFNBDB_1066428	0	NA	NA	NA	NA	NA
Sequel II	KJCDKOCO_207148	19.1213	0.449108	1.19547	0.375674	0.707159	0.94436		Ultimate	BIOFNBDB_235326	2.89099	0.656744	1.04878	0.626199	0.531185	NA		Ultimate	BIOFNBDB_1066429	0	NA	NA	NA	NA	NA
Sequel II	KJCDKOCO_210517	124.163	0.162365	0.432183	0.375685	0.707151	0.94436		Ultimate	BIOFNBDB_235327	2.09278	-0.347255	1.28024	-0.271243	0.786204	NA		Ultimate	BIOFNBDB_1066430	0	NA	NA	NA	NA	NA
Sequel II	KJCDKOCO_00123	28.9328	0.284661	0.757778	0.375652	0.707176	0.944367		Ultimate	BIOFNBDB_235329	2.4581	-0.665091	1.34106	-0.495943	0.619935	NA		Ultimate	BIOFNBDB_1066431	0	NA	NA	NA	NA	NA
Sequel II	KJCDKOCO_21454	24.1279	-0.256924	0.684042	-0.375597	0.707216	0.944405		Ultimate	BIOFNBDB_235330	1.33149	1.58866	1.62043	0.980398	0.32689	NA		Ultimate	BIOFNBDB_1066432	0	NA	NA	NA	NA	NA
Sequel II	KJCDKOCO_30909	58.456	-0.359766	0.957909	-0.375574	0.707233	0.944405		Ultimate	BIOFNBDB_235331	2.55395	0.780211	1.02975	0.757672	0.448647	NA		Ultimate	BIOFNBDB_1066433	0.431403	0.964273	1.68625	0.571846	0.567426	NA
Sequel II	KJCDKOCO_167519	7.05544	-0.431564	1.14909	-0.375569	0.707237	0.944405		Ultimate	BIOFNBDB_235332	0.113676	-1.0013	1.75278	-0.571262	0.567822	NA		Ultimate	BIOFNBDB_1066434	0	NA	NA	NA	NA	NA
Sequel II	KJCDKOCO_26943	41.7168	-0.499113	1.32978	-0.375335	0.707412	0.94442		Ultimate	BIOFNBDB_235333	0.306976	0.423392	1.75998	0.240566	0.809891	NA		Ultimate	BIOFNBDB_1066435	0	NA	NA	NA	NA	NA
Sequel II	KJCDKOCO_34645	12.7195	0.333724	0.889197	0.375309	0.707431	0.94442		Ultimate	BIOFNBDB_235334	2.8208	-0.082089	0.954591	-0.0859939	0.931471	NA		Ultimate	BIOFNBDB_1066436	0	NA	NA	NA	NA	NA
Sequel II	KJCDKOCO_63776	10.9798	-0.325821	0.867993	-0.375373	0.707383	0.94442		Ultimate	BIOFNBDB_235335	2.53994	-1.38926	0.973667	-1.42683	0.153628	NA		Ultimate	BIOFNBDB_1066437	0.164102	1.50427	1.83315	0.820594	0.411878	NA
Sequel II	KJCDKOCO_65757	7.93191	0.362824	0.966625	0.375351	0.707399	0.94442		Ultimate	BIOFNBDB_235336	0.298934	-1.01402	1.75709	-0.577099	0.563872	NA		Ultimate	BIOFNBDB_1066438	0	NA	NA	NA	NA	NA
Sequel II	KJCDKOCO_86365	25.7788	0.367628	0.979266	0.375412	0.707354	0.94442		Ultimate	BIOFNBDB_235337	1.96119	-0.257807	0.987399	-0.261097	0.794018	NA		Ultimate	BIOFNBDB_1066439	0	NA	NA	NA	NA	NA
Sequel II	KJCDKOCO_90237	49.8589	0.32565	0.867509	0.375385	0.707374	0.94442		Ultimate	BIOFNBDB_235338	1.95251	-1.10036	0.975123	-1.12843	0.259139	NA		Ultimate	BIOFNBDB_1066440	0	NA	NA	NA	NA	NA
Sequel II	KJCDKOCO_103733	19.8929	0.413222	1.10052	0.37548	0.707304	0.94442		Ultimate	BIOFNBDB_235339	1.93649	-0.908724	0.937406	-0.969403	0.332344	NA		Ultimate	BIOFNBDB_1066441	0	NA	NA	NA	NA	NA
Sequel II	KJCDKOCO_109558	15.1452	0.426309	1.1358	0.375339	0.707408	0.94442		Ultimate	BIOFNBDB_235340	2.60481	-0.317016	1.13906	-0.278315	0.780771	NA		Ultimate	BIOFNBDB_1066442	0	NA	NA	NA	NA	NA
Sequel II	KJCDKOCO_154803	27.8487	-0.331613	0.883592	-0.375301	0.707437	0.94442		Ultimate	BIOFNBDB_235342	1.67992	-1.30471	1.29283	-1.00919	0.312884	NA		Ultimate	BIOFNBDB_1066443	0	NA	NA	NA	NA	NA
Sequel II	KJCDKOCO_191992	35.0534	0.312061	0.83107	0.375493	0.707294	0.94442		Ultimate	BIOFNBDB_235343	1.77158	-1.40045	1.37277	-1.02017	0.30765	NA		Ultimate	BIOFNBDB_1066444	0	NA	NA	NA	NA	NA
Sequel II	KJCDKOCO_194593	4.42133	-0.43963	1.17107	-0.375409	0.707357	0.94442		Ultimate	BIOFNBDB_235344	0.845056	-1.0628	1.16792	-0.909997	0.362824	NA		Ultimate	BIOFNBDB_1066445	0	NA	NA	NA	NA	NA
Sequel II	KJCDKOCO_208759	175.513	0.194446	0.518092	0.375312	0.707428	0.94442		Ultimate	BIOFNBDB_235345	0.0475631	0.804789	1.64689	0.488672	0.625074	NA		Ultimate	BIOFNBDB_1066446	0	NA	NA	NA	NA	NA
Sequel II	KJCDKOCO_227944	8.42517	-0.45317	1.20725	-0.375373	0.707383	0.94442		Ultimate	BIOFNBDB_235346	0.826885	0.311519	1.23043	0.25318	0.800129	NA		Ultimate	BIOFNBDB_1066447	0	NA	NA	NA	NA	NA
Sequel II	KJCDKOCO_268080	5.89404	0.330776	0.881188	0.375375	0.707381	0.94442		Ultimate	BIOFNBDB_235347	0.625794	-0.13954	1.56508	-0.089158	0.928956	NA		Ultimate	BIOFNBDB_1066448	0	NA	NA	NA	NA	NA
Sequel II	KJCDKOCO_268326	6.10397	0.42779	1.13957	0.375395	0.707367	0.94442		Ultimate	BIOFNBDB_235348	0.416409	-0.733044	1.47158	-0.498134	0.61839	NA		Ultimate	BIOFNBDB_1066449	0	NA	NA	NA	NA	NA
Sequel II	KJCDKOCO_277362	32.7001	0.279004	0.74308	0.375469	0.707311	0.94442		Ultimate	BIOFNBDB_235350	2.76071	-1.57126	1.09436	-1.43578	0.151066	NA		Ultimate	BIOFNBDB_1066450	0.124997	-0.223409	1.83152	-0.12198	0.902915	NA
Sequel II	KJCDKOCO_288115	7.2112	0.516545	1.37561	0.375502	0.707287	0.94442		Ultimate	BIOFNBDB_235351	0.574728	-1.08113	1.54018	-0.701955	0.482707	NA		Ultimate	BIOFNBDB_1066451	0	NA	NA	NA	NA	NA
Sequel II	KJCDKOCO_87377	8.70908	0.398242	1.06132	0.375234	0.707487	0.944471		Ultimate	BIOFNBDB_235352	2.87919	-0.552398	0.942375	-0.586176	0.557757	NA		Ultimate	BIOFNBDB_1066452	0.318655	-1.80785	1.49097	-1.21253	0.225308	NA
Sequel II	KJCDKOCO_180993	22.2471	-0.416939	1.11119	-0.375219	0.707498	0.944471		Ultimate	BIOFNBDB_235353	0.635611	-0.846234	1.5532	-0.544834	0.585868	NA		Ultimate	BIOFNBDB_1066453	0	NA	NA	NA	NA	NA
Sequel II	KJCDKOCO_164903	6.19848	0.411544	1.09693	0.375178	0.707528	0.944497		Ultimate	BIOFNBDB_235355	2.01995	-0.0268311	1.5528	-0.0172792	0.986214	NA		Ultimate	BIOFNBDB_1066454	0.0433943	0.833405	1.72918	0.481966	0.62983	NA
Sequel II	KJCDKOCO_05695	26.1871	-0.46607	1.24312	-0.37492	0.70772	0.944544		Ultimate	BIOFNBDB_235356	2.69694	0.557691	0.93589	0.595893	0.551246	NA		Ultimate	BIOFNBDB_1066455	0	NA	NA	NA	NA	NA
Sequel II	KJCDKOCO_48373	183.379	-0.199208	0.531415	-0.374863	0.707763	0.944544		Ultimate	BIOFNBDB_235357	0.733561	0.923283	1.53892	0.599955	0.548536	NA		Ultimate	BIOFNBDB_1066456	0	NA	NA	NA	NA	NA
Sequel II	KJCDKOCO_65496	8.30083	-0.438563	1.16986	-0.374884	0.707747	0.944544		Ultimate	BIOFNBDB_235358	0.763456	-0.397514	1.29749	-0.306372	0.759321	NA		Ultimate	BIOFNBDB_1066457	0	NA	NA	NA	NA	NA
Sequel II	KJCDKOCO_76550	4.59605	0.371659	0.990906	0.37507	0.707608	0.944544		Ultimate	BIOFNBDB_235360	0.578765	-0.175977	1.46949	-0.119754	0.904678	NA		Ultimate	BIOFNBDB_1066458	0	NA	NA	NA	NA	NA
Sequel II	KJCDKOCO_96338	52.0588	-0.273336	0.729005	-0.374944	0.707702	0.944544		Ultimate	BIOFNBDB_235361	0.721497	-0.981727	1.18454	-0.828783	0.407227	NA		Ultimate	BIOFNBDB_1066459	0.0344758	-1.02846	1.78552	-0.576	0.564615	NA
Sequel II	KJCDKOCO_99357	10.7036	0.403722	1.07698	0.374865	0.707761	0.944544		Ultimate	BIOFNBDB_235362	0.36265	-0.350792	1.62034	-0.216493	0.828604	NA		Ultimate	BIOFNBDB_1066460	0	NA	NA	NA	NA	NA
Sequel II	KJCDKOCO_165312	40.0366	-0.294014	0.783951	-0.375041	0.70763	0.944544		Ultimate	BIOFNBDB_235363	0.497841	-1.41857	1.55834	-0.910312	0.362658	NA		Ultimate	BIOFNBDB_1066461	0	NA	NA	NA	NA	NA
Sequel II	KJCDKOCO_184427	56.1691	0.462832	1.23421	0.375003	0.707658	0.944544		Ultimate	BIOFNBDB_235364	1.38526	1.74736	1.21622	1.43672	0.150799	NA		Ultimate	BIOFNBDB_1066462	0.0513382	0.8524	1.73517	0.491248	0.623251	NA
Sequel II	KJCDKOCO_204915	7.54911	0.310863	0.82921	0.37489	0.707742	0.944544		Ultimate	BIOFNBDB_235365	0.216866	-0.851648	1.76075	-0.483684	0.62861	NA		Ultimate	BIOFNBDB_1066463	0.250818	-3.21558	1.8123	-1.77431	0.0760117	NA
Sequel II	KJCDKOCO_211722	11.2635	0.415389	1.10776	0.374981	0.707674	0.944544		Ultimate	BIOFNBDB_235366	1.17162	0.569274	1.30991	0.43459	0.66386	NA		Ultimate	BIOFNBDB_1066464	0.742584	-1.78382	1.29201	-1.38066	0.167384	NA
Sequel II	KJCDKOCO_215827	7.93835	-0.253398	0.675698	-0.375017	0.707648	0.944544		Ultimate	BIOFNBDB_235367	0.74015	0.733949	1.6154	0.454344	0.649581	NA		Ultimate	BIOFNBDB_1066465	0.293029	-1.7882	1.70943	-1.04608	0.295524	NA
Sequel II	KJCDKOCO_242566	25.8962	-0.264814	0.706376	-0.374891	0.707742	0.944544		Ultimate	BIOFNBDB_235368	0.776379	-0.378997	1.30688	-0.29	0.771816	NA		Ultimate	BIOFNBDB_1066466	0	NA	NA	NA	NA	NA
Sequel II	KJCDKOCO_260291	14.6577	0.305209	0.814129	0.37489	0.707742	0.944544		Ultimate	BIOFNBDB_235369	1.70884	-1.25734	0.931138	-1.35033	0.17691	NA		Ultimate	BIOFNBDB_1066467	2.00553	-2.62592	1.46361	-1.79415	0.0727898	NA
Sequel II	KJCDKOCO_277440	66.2123	-0.304974	0.81309	-0.37508	0.707601	0.944544		Ultimate	BIOFNBDB_235370	1.30248	-1.48242	0.954424	-1.55321	0.120372	NA		Ultimate	BIOFNBDB_1066468	0.983632	-0.570486	1.74785	-0.326394	0.744127	NA
Sequel II	KJCDKOCO_290946	4.1291	0.491862	1.31183	0.374942	0.707703	0.944544		Ultimate	BIOFNBDB_235371	0.340063	0.0158426	1.70746	0.00927842	0.992597	NA		Ultimate	BIOFNBDB_1066469	0.287489	-1.56945	1.81017	-0.867017	0.385933	NA
Sequel II	KJCDKOCO_301935	3.89254	-0.316988	0.84553	-0.374899	0.707736	0.944544		Ultimate	BIOFNBDB_235372	1.60728	0.100377	1.08916	0.0921602	0.926571	NA		Ultimate	BIOFNBDB_1066470	0.412036	1.01758	1.59168	0.63931	0.522621	NA
Sequel II	KJCDKOCO_305477	5.92467	-0.588801	1.56999	-0.375036	0.707634	0.944544		Ultimate	BIOFNBDB_235373	1.82649	0.145567	0.956051	0.152258	0.878983	NA		Ultimate	BIOFNBDB_1066471	0	NA	NA	NA	NA	NA
Sequel II	KJCDKOCO_307253	9.39068	-0.413306	1.10187	-0.375095	0.70759	0.944544		Ultimate	BIOFNBDB_235374	0.268447	-0.224219	1.66291	-0.134835	0.892742	NA		Ultimate	BIOFNBDB_1066474	1.0343	-1.62639	1.41493	-1.14945	0.250371	NA
Sequel II	KJCDKOCO_239021	216.552	-0.28887	0.770659	-0.374835	0.707783	0.944557		Ultimate	BIOFNBDB_235375	0.380794	2.29711	1.73709	1.32239	0.186039	NA		Ultimate	BIOFNBDB_1066475	2.90088	-2.20252	1.15919	-1.90004	0.0574278	NA
Sequel II	KJCDKOCO_30270	364.388	-0.373479	0.996672	-0.374726	0.707864	0.9446		Ultimate	BIOFNBDB_235376	0.256362	-0.267824	1.65606	-0.161723	0.871524	NA		Ultimate	BIOFNBDB_1066477	1.85854	-0.992146	1.06791	-0.929054	0.352861	NA
Sequel II	KJCDKOCO_80306	118.766	-0.371209	0.990641	-0.374716	0.707871	0.9446		Ultimate	BIOFNBDB_235377	1.40648	-1.13654	1.13866	-0.99814	0.318211	NA		Ultimate	BIOFNBDB_1066478	1.11513	-1.22051	1.07067	-1.13995	0.254308	NA
Sequel II	KJCDKOCO_81297	9.95625	-0.334153	0.891662	-0.374753	0.707844	0.9446		Ultimate	BIOFNBDB_235378	1.11654	-0.660747	1.24592	-0.530329	0.595884	NA		Ultimate	BIOFNBDB_1066479	1.06393	-2.55962	1.3851	-1.84797	0.064607	NA
Sequel II	KJCDKOCO_148743	222.601	0.368241	0.982598	0.374763	0.707837	0.9446		Ultimate	BIOFNBDB_235379	0.124577	-1.93099	1.72368	-1.12027	0.262598	NA		Ultimate	BIOFNBDB_1066480	0.338782	1.96691	1.8277	1.07617	0.281853	NA
Sequel II	KJCDKOCO_278423	63.8176	0.237211	0.633042	0.374716	0.707871	0.9446		Ultimate	BIOFNBDB_235380	0.656539	-1.43831	1.43786	-1.00031	0.317159	NA		Ultimate	BIOFNBDB_1066481	0.0223295	0.725276	1.72102	0.421423	0.673446	NA
Sequel II	KJCDKOCO_121285	11.3147	-0.432535	1.15437	-0.374695	0.707887	0.944601		Ultimate	BIOFNBDB_235381	0.470576	1.12069	1.6335	0.68607	0.492669	NA		Ultimate	BIOFNBDB_1066482	0.185287	-1.3781	1.76427	-0.781113	0.434736	NA
Sequel II	KJCDKOCO_301172	18.3574	0.31301	0.835392	0.374686	0.707894	0.944601		Ultimate	BIOFNBDB_235382	1.50949	-0.0665827	1.15477	-0.057659	0.95402	NA		Ultimate	BIOFNBDB_1066483	0.169656	0.026312	1.80782	0.0145545	0.988388	NA
Sequel II	KJCDKOCO_19737	37.4478	0.332898	0.888579	0.374641	0.707927	0.944601		Ultimate	BIOFNBDB_235383	0.15653	1.00516	1.69963	0.591401	0.554252	NA		Ultimate	BIOFNBDB_1066484	0	NA	NA	NA	NA	NA
Sequel II	KJCDKOCO_183518	11.7132	0.4144	1.10611	0.374646	0.707924	0.944601		Ultimate	BIOFNBDB_235384	0.754131	-1.58823	1.20456	-1.31851	0.187332	NA		Ultimate	BIOFNBDB_1066485	1.07967	0.3965	1.38545	0.286188	0.774734	NA
Sequel II	KJCDKOCO_246137	6.11322	-0.36025	0.961531	-0.374663	0.707911	0.944601		Ultimate	BIOFNBDB_235385	0.0224651	0.715038	1.62693	0.439501	0.660298	NA		Ultimate	BIOFNBDB_1066486	1.78796	-0.019598	1.00044	-0.0195894	0.984371	NA
Sequel II	KJCDKOCO_07238	120.392	0.241948	0.646146	0.374448	0.708071	0.944645		Ultimate	BIOFNBDB_235386	0.847967	0.801767	1.37687	0.582311	0.560357	NA		Ultimate	BIOFNBDB_1066487	3.07371	0.31608	1.01988	0.309917	0.756624	NA
Sequel II	KJCDKOCO_31366	60.6158	-0.257955	0.688779	-0.374511	0.708024	0.944645		Ultimate	BIOFNBDB_235387	0.8029	-0.624568	1.2313	-0.507242	0.611985	NA		Ultimate	BIOFNBDB_1066488	0.250315	0.251719	1.83234	0.137375	0.890734	NA
Sequel II	KJCDKOCO_35693	9.03621	-0.369105	0.985733	-0.374448	0.708071	0.944645		Ultimate	BIOFNBDB_235388	0.231775	1.22124	1.73535	0.703743	0.481593	NA		Ultimate	BIOFNBDB_1066489	1.12301	0.0560872	1.28108	0.0437812	0.965079	NA
Sequel II	KJCDKOCO_39607	3.827	-0.479801	1.28101	-0.374549	0.707996	0.944645		Ultimate	BIOFNBDB_235389	0.486132	-0.74678	1.35501	-0.551124	0.581548	NA		Ultimate	BIOFNBDB_1066490	1.97927	-1.97075	1.50683	-1.30788	0.190913	NA
Sequel II	KJCDKOCO_55568	9.99505	-0.430199	1.14849	-0.374578	0.707974	0.944645		Ultimate	BIOFNBDB_235390	0.416608	-0.563715	1.44934	-0.388946	0.697316	NA		Ultimate	BIOFNBDB_1066491	0.686812	-1.30965	1.397	-0.937467	0.348518	NA
Sequel II	KJCDKOCO_58610	494.968	-0.325319	0.868841	-0.374428	0.708086	0.944645		Ultimate	BIOFNBDB_235391	0.67319	0.427745	1.36554	0.313242	0.754097	NA		Ultimate	BIOFNBDB_1066492	0.792257	-1.67196	1.22567	-1.36412	0.172531	NA
Sequel II	KJCDKOCO_78938	11.6562	0.267839	0.715347	0.374418	0.708093	0.944645		Ultimate	BIOFNBDB_235392	1.7151	0.0521009	1.03469	0.0503544	0.95984	NA		Ultimate	BIOFNBDB_1066493	3.50684	-0.38772	0.799405	-0.485011	0.627669	NA
Sequel II	KJCDKOCO_121856	9.09423	-0.353547	0.944144	-0.374463	0.70806	0.944645		Ultimate	BIOFNBDB_235393	0.102419	-1.17314	1.75462	-0.668601	0.50375	NA		Ultimate	BIOFNBDB_1066495	0	NA	NA	NA	NA	NA
Sequel II	KJCDKOCO_215722	5.93853	0.286363	0.764788	0.374434	0.708081	0.944645		Ultimate	BIOFNBDB_235394	0.756238	2.94228	1.68509	1.74607	0.0807991	NA		Ultimate	BIOFNBDB_1066496	1.57375	-0.745872	1.51651	-0.491835	0.622836	NA
Sequel II	KJCDKOCO_266466	29.0674	0.281595	0.75193	0.374497	0.708035	0.944645		Ultimate	BIOFNBDB_235395	0.124884	-0.95166	1.74864	-0.544229	0.586284	NA		Ultimate	BIOFNBDB_1066497	0	NA	NA	NA	NA	NA
Sequel II	KJCDKOCO_280149	10.634	-0.296987	0.79299	-0.374515	0.708021	0.944645		Ultimate	BIOFNBDB_235396	0.766268	0.545152	1.35915	0.401098	0.688348	NA		Ultimate	BIOFNBDB_1066498	0	NA	NA	NA	NA	NA
Sequel II	KJCDKOCO_280408	17.8906	0.305925	0.816889	0.3745	0.708032	0.944645		Ultimate	BIOFNBDB_235397	0.565672	-0.0386373	1.56731	-0.0246519	0.980333	NA		Ultimate	BIOFNBDB_1066499	0	NA	NA	NA	NA	NA
Sequel II	KJCDKOCO_185119	6.17232	-0.279628	0.746906	-0.374382	0.70812	0.944667		Ultimate	BIOFNBDB_235398	1.10432	-0.647886	1.42898	-0.453389	0.650268	NA		Ultimate	BIOFNBDB_1066500	0.267346	-0.911774	1.75973	-0.518134	0.604365	NA
Sequel II	KJCDKOCO_212538	12.4016	-0.289542	0.77348	-0.374337	0.708153	0.944679		Ultimate	BIOFNBDB_235399	1.32018	1.85531	1.55067	1.19646	0.231516	NA		Ultimate	BIOFNBDB_1066501	0	NA	NA	NA	NA	NA
Sequel II	KJCDKOCO_220041	6.04745	-0.361763	0.966444	-0.374324	0.708163	0.944679		Ultimate	BIOFNBDB_235400	0.0348658	0.772956	1.63575	0.47254	0.636542	NA		Ultimate	BIOFNBDB_1066502	0.186719	-1.62833	1.82605	-0.891721	0.372543	NA
Sequel II	KJCDKOCO_264506	6.98156	-0.422578	1.12887	-0.374336	0.708154	0.944679		Ultimate	BIOFNBDB_235401	1.99756	-0.931379	0.987639	-0.943035	0.345663	NA		Ultimate	BIOFNBDB_1066504	0.570187	-2.45708	1.39922	-1.75603	0.0790825	NA
Sequel II	KJCDKOCO_233789	3.77193	-0.45164	1.20665	-0.374292	0.708187	0.944696		Ultimate	BIOFNBDB_235402	1.14666	-0.44021	1.30829	-0.336477	0.736511	NA		Ultimate	BIOFNBDB_1066505	0.326892	1.3968	1.82671	0.764655	0.444477	NA
Sequel II	KJCDKOCO_156625	4.0256	0.50106	1.33882	0.374254	0.708215	0.944719		Ultimate	BIOFNBDB_235403	2.6268	1.28456	1.48667	0.86405	0.387561	NA		Ultimate	BIOFNBDB_1066506	0.586392	1.64974	1.83562	0.898737	0.368793	NA
Sequel II	KJCDKOCO_34134	14.412	0.418827	1.1193	0.374187	0.708266	0.944727		Ultimate	BIOFNBDB_235404	1.38213	-0.561876	1.22093	-0.460203	0.645371	NA		Ultimate	BIOFNBDB_1066507	0	NA	NA	NA	NA	NA
Sequel II	KJCDKOCO_184591	13.6123	0.460638	1.23097	0.374206	0.708251	0.944727		Ultimate	BIOFNBDB_235406	0.040721	0.788738	1.64138	0.480533	0.630849	NA		Ultimate	BIOFNBDB_1066508	0	NA	NA	NA	NA	NA
Sequel II	KJCDKOCO_238333	53.4507	0.234038	0.62543	0.374203	0.708253	0.944727		Ultimate	BIOFNBDB_235407	0.748363	-1.41741	1.29638	-1.09336	0.274236	NA		Ultimate	BIOFNBDB_1066509	0	NA	NA	NA	NA	NA
Sequel II	KJCDKOCO_275283	51.4555	-0.267519	0.714932	-0.374188	0.708265	0.944727		Ultimate	BIOFNBDB_235408	0.249877	-1.99789	1.73825	-1.14937	0.250405	NA		Ultimate	BIOFNBDB_1066510	0	NA	NA	NA	NA	NA
Sequel II	KJCDKOCO_128235	12.7013	-0.458345	1.22505	-0.374143	0.708298	0.944756		Ultimate	BIOFNBDB_235409	0.344894	-0.897415	1.56377	-0.57388	0.566049	NA		Ultimate	BIOFNBDB_1066511	0	NA	NA	NA	NA	NA
Sequel II	KJCDKOCO_03717	15.412	-0.402431	1.07693	-0.373682	0.708641	0.944787		Ultimate	BIOFNBDB_235411	0.358836	0.933775	1.62536	0.574502	0.565628	NA		Ultimate	BIOFNBDB_1066512	0	NA	NA	NA	NA	NA
Sequel II	KJCDKOCO_03802	6.84645	-0.473545	1.26624	-0.373976	0.708422	0.944787		Ultimate	BIOFNBDB_235412	0.84617	0.817561	1.47665	0.553659	0.579813	NA		Ultimate	BIOFNBDB_1066513	0	NA	NA	NA	NA	NA
Sequel II	KJCDKOCO_05054	9.70003	-0.400334	1.07084	-0.373852	0.708515	0.944787		Ultimate	BIOFNBDB_235413	0.754897	-0.437316	1.22864	-0.355935	0.721889	NA		Ultimate	BIOFNBDB_1066514	0	NA	NA	NA	NA	NA
Sequel II	KJCDKOCO_10696	34.9915	-0.436062	1.16689	-0.373696	0.70863	0.944787		Ultimate	BIOFNBDB_235414	0.0814419	0.900729	1.67551	0.537586	0.590863	NA		Ultimate	BIOFNBDB_1066516	0.209408	0.0777734	1.81098	0.0429456	0.965745	NA
Sequel II	KJCDKOCO_16324	119.517	-0.29861	0.798683	-0.373878	0.708495	0.944787		Ultimate	BIOFNBDB_235415	0	NA	NA	NA	NA	NA		Ultimate	BIOFNBDB_1066517	0	NA	NA	NA	NA	NA
Sequel II	KJCDKOCO_16559	11.1536	-0.440332	1.17946	-0.373332	0.708901	0.944787		Ultimate	BIOFNBDB_235416	0.114717	-0.140291	1.74447	-0.0804203	0.935903	NA		Ultimate	BIOFNBDB_1066518	0.246766	-2.63754	1.76787	-1.49193	0.135718	NA
Sequel II	KJCDKOCO_29856	8.06961	-0.432661	1.15679	-0.374018	0.708391	0.944787		Ultimate	BIOFNBDB_235417	0.697136	-0.0566764	1.55519	-0.0364433	0.970929	NA		Ultimate	BIOFNBDB_1066519	0	NA	NA	NA	NA	NA
Sequel II	KJCDKOCO_41512	6.8293	-0.515052	1.379	-0.373496	0.708779	0.944787		Ultimate	BIOFNBDB_235418	0.081236	0.919354	1.6803	0.547138	0.584284	NA		Ultimate	BIOFNBDB_1066520	0	NA	NA	NA	NA	NA
Sequel II	KJCDKOCO_42841	9.07548	0.289047	0.773537	0.37367	0.70865	0.944787		Ultimate	BIOFNBDB_235419	0	NA	NA	NA	NA	NA		Ultimate	BIOFNBDB_1066521	0.273059	1.52751	1.83465	0.832588	0.405077	NA
Sequel II	KJCDKOCO_43333	5.46343	0.437726	1.17077	0.373878	0.708495	0.944787		Ultimate	BIOFNBDB_235420	0.244654	1.66617	1.76094	0.946183	0.344055	NA		Ultimate	BIOFNBDB_1066522	2.85065	0.00112941	0.96392	0.00117169	0.999065	NA
Sequel II	KJCDKOCO_46312	49.0178	-0.459903	1.23132	-0.373503	0.708774	0.944787		Ultimate	BIOFNBDB_235421	0.040721	0.788738	1.64138	0.480533	0.630849	NA		Ultimate	BIOFNBDB_1066527	3.33955	0.199831	1.06058	0.188417	0.85055	NA
Sequel II	KJCDKOCO_48401	14.8798	-0.377113	1.00835	-0.373991	0.708411	0.944787		Ultimate	BIOFNBDB_235422	0	NA	NA	NA	NA	NA		Ultimate	BIOFNBDB_1066528	0.684769	2.51288	1.79394	1.40076	0.161286	NA
Sequel II	KJCDKOCO_57874	10.2425	0.515667	1.38135	0.373308	0.708919	0.944787		Ultimate	BIOFNBDB_235423	0.121245	0.96076	1.69016	0.568443	0.569734	NA		Ultimate	BIOFNBDB_1066529	0.0942544	0.969152	1.76624	0.548709	0.583205	NA
Sequel II	KJCDKOCO_58597	4.33418	0.311352	0.834072	0.373292	0.708931	0.944787		Ultimate	BIOFNBDB_235424	0.866259	-0.780946	1.16868	-0.668229	0.503988	NA		Ultimate	BIOFNBDB_1066530	0	NA	NA	NA	NA	NA
Sequel II	KJCDKOCO_61090	47.0972	0.249241	0.66715	0.37359	0.708709	0.944787		Ultimate	BIOFNBDB_235425	0.666102	-1.13456	1.2312	-0.921511	0.356784	NA		Ultimate	BIOFNBDB_1066531	0.0223295	0.725276	1.72102	0.421423	0.673446	NA
Sequel II	KJCDKOCO_62330	35.0232	0.495942	1.32698	0.373738	0.708599	0.944787		Ultimate	BIOFNBDB_235426	2.0824	-0.455156	1.1134	-0.408798	0.682688	NA		Ultimate	BIOFNBDB_1066532	0.0792254	-0.507372	1.8	-0.281874	0.77804	NA
Sequel II	KJCDKOCO_63373	18.9675	-0.369293	0.987232	-0.37407	0.708353	0.944787		Ultimate	BIOFNBDB_235427	2.37747	0.313641	0.878844	0.356879	0.721183	NA		Ultimate	BIOFNBDB_1066533	0.0867886	0.957563	1.76356	0.542972	0.587149	NA
Sequel II	KJCDKOCO_65317	19.0295	-0.272653	0.729371	-0.37382	0.708538	0.944787		Ultimate	BIOFNBDB_235428	0.528708	2.54957	1.71727	1.48466	0.137633	NA		Ultimate	BIOFNBDB_1066534	0	NA	NA	NA	NA	NA
Sequel II	KJCDKOCO_69276	4.03368	-0.430735	1.15205	-0.373887	0.708489	0.944787		Ultimate	BIOFNBDB_235429	0.751	-0.698666	1.25365	-0.557305	0.577319	NA		Ultimate	BIOFNBDB_1066535	0	NA	NA	NA	NA	NA
Sequel II	KJCDKOCO_75088	148.972	-0.42657	1.14241	-0.373394	0.708855	0.944787		Ultimate	BIOFNBDB_235430	0	NA	NA	NA	NA	NA		Ultimate	BIOFNBDB_1066536	0.0689803	0.925494	1.7557	0.527136	0.598099	NA
Sequel II	KJCDKOCO_82218	4.07721	0.424215	1.13477	0.373835	0.708527	0.944787		Ultimate	BIOFNBDB_235431	0.903809	1.97212	1.36535	1.4444	0.148626	NA		Ultimate	BIOFNBDB_1066537	0	NA	NA	NA	NA	NA
Sequel II	KJCDKOCO_84701	15.9148	-0.318433	0.851583	-0.373931	0.708456	0.944787		Ultimate	BIOFNBDB_235432	2.64919	-1.44385	1.44265	-1.00084	0.316905	NA		Ultimate	BIOFNBDB_1066538	0.0344902	0.803175	1.72276	0.466215	0.641061	NA
Sequel II	KJCDKOCO_86541	3.72952	0.354924	0.948847	0.374058	0.708361	0.944787		Ultimate	BIOFNBDB_235433	1.89444	0.65136	1.34137	0.485594	0.627255	NA		Ultimate	BIOFNBDB_1066539	0.0446591	0.866325	1.73939	0.498064	0.618439	NA
Sequel II	KJCDKOCO_90692	4.52496	-0.462426	1.23775	-0.373602	0.7087	0.944787		Ultimate	BIOFNBDB_235434	0.707303	-1.2135	1.21556	-0.998304	0.318132	NA		Ultimate	BIOFNBDB_1066540	2.56984	1.16206	1.05676	1.09965	0.271487	NA
Sequel II	KJCDKOCO_100860	4.29421	0.388148	1.03933	0.373459	0.708807	0.944787		Ultimate	BIOFNBDB_235435	0.57161	-0.609128	1.60591	-0.379304	0.704462	NA		Ultimate	BIOFNBDB_1066541	0.165277	-0.015211	1.83576	-0.00828591	0.993389	NA
Sequel II	KJCDKOCO_106832	379.827	0.419817	1.12441	0.373366	0.708876	0.944787		Ultimate	BIOFNBDB_235436	0.565839	1.37976	1.5802	0.87316	0.382576	NA		Ultimate	BIOFNBDB_1066542	0.688139	1.49761	1.45225	1.03123	0.302431	NA
Sequel II	KJCDKOCO_123361	144.029	-0.362123	0.96915	-0.37365	0.708665	0.944787		Ultimate	BIOFNBDB_235437	0.0537022	0.817477	1.65108	0.495115	0.620519	NA		Ultimate	BIOFNBDB_1066543	0	NA	NA	NA	NA	NA
Sequel II	KJCDKOCO_123464	172.6	-0.364381	0.9748	-0.373801	0.708553	0.944787		Ultimate	BIOFNBDB_235438	0.395828	-1.07927	1.57266	-0.686273	0.492541	NA		Ultimate	BIOFNBDB_1066544	0	NA	NA	NA	NA	NA
Sequel II	KJCDKOCO_138007	3.94839	-0.301263	0.806117	-0.373721	0.708612	0.944787		Ultimate	BIOFNBDB_235439	0.435262	1.74025	1.76065	0.988413	0.32295	NA		Ultimate	BIOFNBDB_1066545	0.394572	2.07378	1.82327	1.1374	0.255372	NA
Sequel II	KJCDKOCO_147978	15.508	0.428724	1.1462	0.374039	0.708375	0.944787		Ultimate	BIOFNBDB_235445	2.44035	-1.12793	1.23445	-0.913708	0.36087	NA		Ultimate	BIOFNBDB_1066546	0.563762	1.3456	1.57025	0.856929	0.391484	NA
Sequel II	KJCDKOCO_153064	10.2519	0.592214	1.58529	0.373568	0.708726	0.944787		Ultimate	BIOFNBDB_235446	0.373784	-1.85962	1.66042	-1.11997	0.262725	NA		Ultimate	BIOFNBDB_1066547	0	NA	NA	NA	NA	NA
Sequel II	KJCDKOCO_163745	19.6366	-0.342395	0.916686	-0.373514	0.708766	0.944787		Ultimate	BIOFNBDB_235447	0.477779	-1.11616	1.73967	-0.641594	0.521137	NA		Ultimate	BIOFNBDB_1066548	0	NA	NA	NA	NA	NA
Sequel II	KJCDKOCO_168288	26.6017	-0.292209	0.782007	-0.373665	0.708653	0.944787		Ultimate	BIOFNBDB_235448	3.03659	-0.0989702	1.32531	-0.0746772	0.940472	NA		Ultimate	BIOFNBDB_1066549	0.342425	-0.594949	1.35413	-0.439358	0.660402	NA
Sequel II	KJCDKOCO_172975	10.1868	0.379394	1.0159	0.373456	0.708809	0.944787		Ultimate	BIOFNBDB_235452	0.265289	-0.757563	1.64142	-0.46153	0.644418	NA		Ultimate	BIOFNBDB_1066551	0.347141	1.80837	1.83442	0.985799	0.324232	NA
Sequel II	KJCDKOCO_180359	3.86512	-0.575047	1.53973	-0.373472	0.708797	0.944787		Ultimate	BIOFNBDB_235455	0.0311442	-0.913203	1.69413	-0.539038	0.589861	NA		Ultimate	BIOFNBDB_1066552	1.605	-0.690511	1.0717	-0.644311	0.519373	NA
Sequel II	KJCDKOCO_188346	6.83884	0.398948	1.06868	0.373308	0.708919	0.944787		Ultimate	BIOFNBDB_235456	2.44288	2.59255	1.54875	1.67396	0.0941382	NA		Ultimate	BIOFNBDB_1066553	0.10347	0.99835	1.77265	0.563197	0.573301	NA
Sequel II	KJCDKOCO_196713	78.2872	-0.290234	0.777142	-0.373464	0.708803	0.944787		Ultimate	BIOFNBDB_235457	1.11491	0.599378	1.42949	0.419296	0.675	NA		Ultimate	BIOFNBDB_1066554	0	NA	NA	NA	NA	NA
Sequel II	KJCDKOCO_209555	3.88019	-0.432467	1.15848	-0.373304	0.708922	0.944787		Ultimate	BIOFNBDB_235458	0.306232	2.12085	1.74739	1.21372	0.224854	NA		Ultimate	BIOFNBDB_1066555	0.0604656	0.914377	1.75282	0.52166	0.601907	NA
Sequel II	KJCDKOCO_214543	14.9168	0.486601	1.30315	0.373405	0.708847	0.944787		Ultimate	BIOFNBDB_235459	0.798667	2.32934	1.73795	1.34029	0.180152	NA		Ultimate	BIOFNBDB_1066556	0	NA	NA	NA	NA	NA
Sequel II	KJCDKOCO_216026	140.263	0.451687	1.20923	0.373533	0.708752	0.944787		Ultimate	BIOFNBDB_235460	0.706197	2.81375	1.69782	1.65727	0.097464	NA		Ultimate	BIOFNBDB_1066557	0	NA	NA	NA	NA	NA
Sequel II	KJCDKOCO_232748	18.5043	-0.400234	1.07159	-0.373494	0.708781	0.944787		Ultimate	BIOFNBDB_235461	0.0726118	0.903758	1.6763	0.539139	0.589791	NA		Ultimate	BIOFNBDB_1066558	0	NA	NA	NA	NA	NA
Sequel II	KJCDKOCO_243080	166.682	-0.249317	0.667885	-0.373293	0.70893	0.944787		Ultimate	BIOFNBDB_235462	0.209793	0.366918	1.72798	0.212339	0.831842	NA		Ultimate	BIOFNBDB_1066559	0.0942544	0.969152	1.76624	0.548709	0.583205	NA
Sequel II	KJCDKOCO_245469	573.414	-0.261155	0.699432	-0.373381	0.708865	0.944787		Ultimate	BIOFNBDB_235463	0.365295	0.523197	1.65595	0.315949	0.752041	NA		Ultimate	BIOFNBDB_1066560	0.0433943	0.833405	1.72918	0.481966	0.62983	NA
Sequel II	KJCDKOCO_252699	28.0341	-0.282212	0.755357	-0.373614	0.708692	0.944787		Ultimate	BIOFNBDB_235464	0.0348658	0.772956	1.63575	0.47254	0.636542	NA		Ultimate	BIOFNBDB_1066561	0	NA	NA	NA	NA	NA
Sequel II	KJCDKOCO_255811	13.6656	-0.299613	0.801956	-0.373603	0.7087	0.944787		Ultimate	BIOFNBDB_235465	0.0986323	0.934761	1.68409	0.555054	0.578858	NA		Ultimate	BIOFNBDB_1066562	0.854786	-0.689519	1.314	-0.524748	0.599758	NA
Sequel II	KJCDKOCO_264985	36.2599	-0.387519	1.03801	-0.373327	0.708905	0.944787		Ultimate	BIOFNBDB_235466	0.0224651	0.715038	1.62693	0.439501	0.660298	NA		Ultimate	BIOFNBDB_1066563	1.97464	-0.815519	1.25846	-0.648028	0.516967	NA
Sequel II	KJCDKOCO_267017	6.89176	0.527585	1.4118	0.373698	0.708629	0.944787		Ultimate	BIOFNBDB_235467	0.0363059	0.799524	1.64511	0.486001	0.626966	NA		Ultimate	BIOFNBDB_1066564	0.91491	2.4789	1.80103	1.37638	0.168704	NA
Sequel II	KJCDKOCO_268826	14.9055	-0.479538	1.28413	-0.373434	0.708825	0.944787		Ultimate	BIOFNBDB_235468	0.416168	2.41882	1.72811	1.39969	0.161607	NA		Ultimate	BIOFNBDB_1066565	0.993538	2.23002	1.3784	1.61784	0.105698	NA
Sequel II	KJCDKOCO_271342	4.52602	0.327628	0.876882	0.373628	0.708681	0.944787		Ultimate	BIOFNBDB_235469	1.10952	3.08269	1.67507	1.84034	0.065719	NA		Ultimate	BIOFNBDB_1066566	0.363224	-1.39101	1.47272	-0.944518	0.344905	NA
Sequel II	KJCDKOCO_276964	4.85083	0.293004	0.784409	0.373535	0.708751	0.944787		Ultimate	BIOFNBDB_235470	0.0962697	1.0825	1.71762	0.63023	0.528544	NA		Ultimate	BIOFNBDB_1066567	2.43261	0.713374	1.36323	0.523296	0.600768	NA
Sequel II	KJCDKOCO_289578	4.06132	0.325381	0.871003	0.37357	0.708724	0.944787		Ultimate	BIOFNBDB_235471	0.0835724	0.914277	1.67901	0.544532	0.586075	NA		Ultimate	BIOFNBDB_1066568	0.720362	-0.293468	1.39337	-0.210617	0.833186	NA
Sequel II	KJCDKOCO_301348	21.7721	-0.309323	0.827528	-0.373792	0.708559	0.944787		Ultimate	BIOFNBDB_235472	0	NA	NA	NA	NA	NA		Ultimate	BIOFNBDB_1066569	0.0689515	-1.55717	1.80169	-0.864282	0.387433	NA
Sequel II	KJCDKOCO_303449	16.3671	0.364786	0.975854	0.373812	0.708544	0.944787		Ultimate	BIOFNBDB_235473	0	NA	NA	NA	NA	NA		Ultimate	BIOFNBDB_1066570	0.117062	1.26111	1.81705	0.694042	0.487656	NA
Sequel II	KJCDKOCO_307310	36.8889	0.287115	0.769104	0.373311	0.708917	0.944787		Ultimate	BIOFNBDB_235474	0.819892	2.62525	1.71397	1.53168	0.125603	NA		Ultimate	BIOFNBDB_1066571	1.28752	-0.73376	1.28661	-0.570303	0.568472	NA
Sequel II	KJCDKOCO_309000	7.96129	-0.304922	0.816572	-0.373418	0.708838	0.944787		Ultimate	BIOFNBDB_235475	0	NA	NA	NA	NA	NA		Ultimate	BIOFNBDB_1066572	0.0344758	-1.02846	1.78552	-0.576	0.564615	NA
Sequel II	KJCDKOCO_130592	4.07686	0.416935	1.11702	0.373258	0.708956	0.944791		Ultimate	BIOFNBDB_235476	0	NA	NA	NA	NA	NA		Ultimate	BIOFNBDB_1066573	0	NA	NA	NA	NA	NA
Sequel II	KJCDKOCO_251708	22.8772	0.321183	0.86046	0.373269	0.708948	0.944791		Ultimate	BIOFNBDB_235477	0.0311442	-0.913203	1.69413	-0.539038	0.589861	NA		Ultimate	BIOFNBDB_1066574	0.378708	-0.440206	1.40255	-0.313861	0.753627	NA
Sequel II	KJCDKOCO_00111	8.58669	-0.357472	0.959233	-0.372665	0.709398	0.944836		Ultimate	BIOFNBDB_235478	0	NA	NA	NA	NA	NA		Ultimate	BIOFNBDB_1066575	0.268419	-0.30344	1.76596	-0.171827	0.863573	NA
Sequel II	KJCDKOCO_02299	374.914	-0.387388	1.0396	-0.372633	0.709422	0.944836		Ultimate	BIOFNBDB_235479	0.0622883	-1.41539	1.7123	-0.826598	0.408465	NA		Ultimate	BIOFNBDB_1066576	0	NA	NA	NA	NA	NA
Sequel II	KJCDKOCO_04047	4.1598	-0.367811	0.987342	-0.372526	0.709501	0.944836		Ultimate	BIOFNBDB_235480	0.0787072	-0.37729	1.71096	-0.220514	0.825471	NA		Ultimate	BIOFNBDB_1066577	0.193986	1.5775	1.83496	0.859691	0.38996	NA
Sequel II	KJCDKOCO_10391	5.62092	0.326081	0.874649	0.372813	0.709287	0.944836		Ultimate	BIOFNBDB_235481	0.833359	0.308651	1.40877	0.219092	0.826578	NA		Ultimate	BIOFNBDB_1066578	1.33189	-0.271489	1.0604	-0.256024	0.797932	NA
Sequel II	KJCDKOCO_12176	5.0957	0.572578	1.53478	0.373069	0.709097	0.944836		Ultimate	BIOFNBDB_235482	1.92943	1.87822	1.46263	1.28414	0.199094	NA		Ultimate	BIOFNBDB_1066581	0.138508	-0.172614	1.80672	-0.0955401	0.923886	NA
Sequel II	KJCDKOCO_12723	4.43154	-0.38543	1.03358	-0.372908	0.709217	0.944836		Ultimate	BIOFNBDB_235484	0.262864	1.71786	1.76094	0.975536	0.329294	NA		Ultimate	BIOFNBDB_1066582	0	NA	NA	NA	NA	NA
Sequel II	KJCDKOCO_15401	20.7812	-0.338606	0.90833	-0.372779	0.709313	0.944836		Ultimate	BIOFNBDB_235485	0	NA	NA	NA	NA	NA		Ultimate	BIOFNBDB_1066583	0	NA	NA	NA	NA	NA
Sequel II	KJCDKOCO_18260	6.8807	0.503561	1.34976	0.373075	0.709093	0.944836		Ultimate	BIOFNBDB_235486	0.176368	0.162475	1.75987	0.092322	0.926442	NA		Ultimate	BIOFNBDB_1066584	0.126276	1.34063	1.82421	0.734911	0.462394	NA
Sequel II	KJCDKOCO_51999	771.898	-0.401343	1.07637	-0.372868	0.709247	0.944836		Ultimate	BIOFNBDB_235487	2.22949	-0.466744	1.22605	-0.380691	0.703433	NA		Ultimate	BIOFNBDB_1066585	1.58462	-0.68859	1.23367	-0.558165	0.576732	NA
Sequel II	KJCDKOCO_54762	29.0193	0.382268	1.02566	0.372706	0.709368	0.944836		Ultimate	BIOFNBDB_235488	2.5357	1.07252	1.29452	0.828507	0.407384	NA		Ultimate	BIOFNBDB_1066586	0.699199	-0.299392	1.51225	-0.197978	0.843063	NA
Sequel II	KJCDKOCO_65807	296.086	0.471941	1.26548	0.372933	0.709198	0.944836		Ultimate	BIOFNBDB_235489	0.225806	1.96134	1.75467	1.11778	0.263659	NA		Ultimate	BIOFNBDB_1066588	1.02611	-1.14963	1.48014	-0.776703	0.437334	NA
Sequel II	KJCDKOCO_68700	33.3001	-0.38464	1.03206	-0.372691	0.709379	0.944836		Ultimate	BIOFNBDB_235490	0.0224651	0.715038	1.62693	0.439501	0.660298	NA		Ultimate	BIOFNBDB_1066589	4.03953	-0.916002	1.33248	-0.687442	0.491805	NA
Sequel II	KJCDKOCO_71674	43.2562	-0.492845	1.32165	-0.372901	0.709222	0.944836		Ultimate	BIOFNBDB_235492	0.229461	1.92101	1.7565	1.09365	0.274107	NA		Ultimate	BIOFNBDB_1066590	0.464615	-0.623356	1.6034	-0.388771	0.697446	NA
Sequel II	KJCDKOCO_81154	27.2495	-0.429918	1.15202	-0.373185	0.709011	0.944836		Ultimate	BIOFNBDB_235493	0.152249	1.01954	1.70247	0.598856	0.549269	NA		Ultimate	BIOFNBDB_1066591	2.16374	-1.39104	1.27883	-1.08775	0.276707	NA
Sequel II	KJCDKOCO_81572	4.18314	0.389748	1.04485	0.373017	0.709136	0.944836		Ultimate	BIOFNBDB_235495	0.495882	0.590952	1.49798	0.394499	0.693213	NA		Ultimate	BIOFNBDB_1066592	0.235076	0.917264	1.75358	0.523081	0.600918	NA
Sequel II	KJCDKOCO_82207	601.477	-0.165272	0.443023	-0.373055	0.709107	0.944836		Ultimate	BIOFNBDB_235496	0	NA	NA	NA	NA	NA		Ultimate	BIOFNBDB_1066593	0.0344758	-1.02846	1.78552	-0.576	0.564615	NA
Sequel II	KJCDKOCO_82677	143.543	-0.215034	0.576406	-0.373061	0.709103	0.944836		Ultimate	BIOFNBDB_235497	0	NA	NA	NA	NA	NA		Ultimate	BIOFNBDB_1066594	0	NA	NA	NA	NA	NA
Sequel II	KJCDKOCO_84336	19.1409	-0.333718	0.89553	-0.372649	0.70941	0.944836		Ultimate	BIOFNBDB_235498	0.414508	0.377076	1.62222	0.232444	0.816193	NA		Ultimate	BIOFNBDB_1066595	0	NA	NA	NA	NA	NA
Sequel II	KJCDKOCO_94346	310.004	0.190044	0.509848	0.372746	0.709337	0.944836		Ultimate	BIOFNBDB_235503	1.73925	-0.188248	1.33545	-0.140962	0.8879	NA		Ultimate	BIOFNBDB_1066596	0	NA	NA	NA	NA	NA
Sequel II	KJCDKOCO_106719	6.21214	-0.483838	1.2988	-0.372528	0.7095	0.944836		Ultimate	BIOFNBDB_235505	2.60598	-1.25644	1.39253	-0.90227	0.366914	NA		Ultimate	BIOFNBDB_1066597	1.56008	-0.885232	1.11363	-0.794907	0.426668	NA
Sequel II	KJCDKOCO_109370	21.7742	-0.378566	1.01601	-0.372601	0.709446	0.944836		Ultimate	BIOFNBDB_235506	2.04888	-1.87565	1.32291	-1.41782	0.156242	NA		Ultimate	BIOFNBDB_1066598	0.347152	-1.0449	1.61586	-0.646654	0.517856	NA
Sequel II	KJCDKOCO_110400	12.5586	-0.417758	1.12047	-0.372842	0.709266	0.944836		Ultimate	BIOFNBDB_235507	0.165288	1.02778	1.70406	0.60314	0.546415	NA		Ultimate	BIOFNBDB_1066599	0.0942544	0.969152	1.76624	0.548709	0.583205	NA
Sequel II	KJCDKOCO_114724	4.56452	0.321947	0.864254	0.372514	0.70951	0.944836		Ultimate	BIOFNBDB_235508	2.23567	-2.68441	1.523	-1.76258	0.0779705	NA		Ultimate	BIOFNBDB_1066600	0.328206	-2.01259	1.52371	-1.32084	0.186554	NA
Sequel II	KJCDKOCO_116040	3.91128	0.507697	1.36095	0.373045	0.709115	0.944836		Ultimate	BIOFNBDB_235509	2.73685	-2.7057	1.29792	-2.08465	0.0371014	NA		Ultimate	BIOFNBDB_1066601	1.08394	-1.02846	1.52509	-0.67436	0.500082	NA
Sequel II	KJCDKOCO_121209	58.9546	0.495548	1.33028	0.372513	0.709511	0.944836		Ultimate	BIOFNBDB_235510	1.61816	-0.79931	1.21042	-0.66036	0.509023	NA		Ultimate	BIOFNBDB_1066603	0.0942544	0.969152	1.76624	0.548709	0.583205	NA
Sequel II	KJCDKOCO_125229	4.69541	0.380126	1.02029	0.372566	0.709472	0.944836		Ultimate	BIOFNBDB_235511	0.405188	0.278102	1.60188	0.17361	0.862172	NA		Ultimate	BIOFNBDB_1066604	1.38743	-0.460773	1.41765	-0.325026	0.745162	NA
Sequel II	KJCDKOCO_131153	426.306	-0.315705	0.847076	-0.3727	0.709372	0.944836		Ultimate	BIOFNBDB_235516	2.06309	-0.0364694	1.35609	-0.0268931	0.978545	NA		Ultimate	BIOFNBDB_1066605	0.180947	-1.26102	1.82895	-0.689479	0.490522	NA
Sequel II	KJCDKOCO_133779	8.43229	0.446932	1.19925	0.372676	0.70939	0.944836		Ultimate	BIOFNBDB_235517	2.7036	-2.23124	1.41363	-1.57837	0.11448	NA		Ultimate	BIOFNBDB_1066606	1.17124	0.210178	1.5993	0.131419	0.895444	NA
Sequel II	KJCDKOCO_137155	15.3579	0.283831	0.761935	0.372513	0.709511	0.944836		Ultimate	BIOFNBDB_235518	0.478358	1.48801	1.75662	0.847087	0.396947	NA		Ultimate	BIOFNBDB_1066607	0.0223295	0.725276	1.72102	0.421423	0.673446	NA
Sequel II	KJCDKOCO_139701	56.9836	0.206466	0.554163	0.372572	0.709467	0.944836		Ultimate	BIOFNBDB_235519	0	NA	NA	NA	NA	NA		Ultimate	BIOFNBDB_1066608	0	NA	NA	NA	NA	NA
Sequel II	KJCDKOCO_142463	72.9198	0.419768	1.12528	0.373034	0.709123	0.944836		Ultimate	BIOFNBDB_235520	0.0224651	0.715038	1.62693	0.439501	0.660298	NA		Ultimate	BIOFNBDB_1066609	0.0799763	0.966698	1.76568	0.547494	0.58404	NA
Sequel II	KJCDKOCO_150145	8.85118	-0.290483	0.778581	-0.373092	0.70908	0.944836		Ultimate	BIOFNBDB_235521	0.557781	-0.113131	1.61336	-0.0701215	0.944097	NA		Ultimate	BIOFNBDB_1066610	0.60806	2.93166	1.75408	1.67134	0.0946548	NA
Sequel II	KJCDKOCO_154725	1310.17	-0.341457	0.915847	-0.372832	0.709273	0.944836		Ultimate	BIOFNBDB_235522	1.60402	-1.14687	1.01614	-1.12865	0.259045	NA		Ultimate	BIOFNBDB_1066611	0.226628	0.218879	1.83479	0.119293	0.905043	NA
Sequel II	KJCDKOCO_157721	11.7757	-0.340036	0.912565	-0.372615	0.709435	0.944836		Ultimate	BIOFNBDB_235523	1.15236	0.471516	1.26956	0.3714	0.71034	NA		Ultimate	BIOFNBDB_1066612	0.747619	-1.0177	1.57932	-0.64439	0.519322	NA
Sequel II	KJCDKOCO_176489	28.1588	-0.326732	0.876369	-0.372825	0.709279	0.944836		Ultimate	BIOFNBDB_235524	1.2448	-1.06764	1.12927	-0.945429	0.34444	NA		Ultimate	BIOFNBDB_1066613	0.868907	2.95116	1.75355	1.68296	0.0923827	NA
Sequel II	KJCDKOCO_185196	13.3571	0.31569	0.846912	0.372754	0.709331	0.944836		Ultimate	BIOFNBDB_235525	2.16273	-0.28842	1.30207	-0.221509	0.824696	NA		Ultimate	BIOFNBDB_1066614	0.72583	0.661262	1.75605	0.376562	0.706499	NA
Sequel II	KJCDKOCO_205418	4.41642	-0.516761	1.38539	-0.373007	0.709143	0.944836		Ultimate	BIOFNBDB_235526	0.948171	-0.451313	1.1576	-0.389871	0.696632	NA		Ultimate	BIOFNBDB_1066615	0.283767	-0.295033	1.67511	-0.176128	0.860194	NA
Sequel II	KJCDKOCO_208517	7.21715	0.283087	0.759714	0.372623	0.709429	0.944836		Ultimate	BIOFNBDB_235527	1.40862	-0.50315	1.23525	-0.407327	0.683767	NA		Ultimate	BIOFNBDB_1066616	0.474322	-0.176007	1.63375	-0.107732	0.914208	NA
Sequel II	KJCDKOCO_222049	26.0016	-0.354529	0.951494	-0.372603	0.709444	0.944836		Ultimate	BIOFNBDB_235528	0.413165	2.51732	1.71918	1.46425	0.143125	NA		Ultimate	BIOFNBDB_1066617	2.08919	-1.14932	1.48777	-0.772508	0.439814	NA
Sequel II	KJCDKOCO_231774	54.5637	-0.384905	1.03233	-0.372852	0.709258	0.944836		Ultimate	BIOFNBDB_235529	0	NA	NA	NA	NA	NA		Ultimate	BIOFNBDB_1066618	2.19992	0.788877	1.44464	0.546072	0.585017	NA
Sequel II	KJCDKOCO_241492	3.69572	0.3934	1.05428	0.373146	0.70904	0.944836		Ultimate	BIOFNBDB_235530	1.15817	-0.382072	1.11863	-0.341554	0.732687	NA		Ultimate	BIOFNBDB_1066619	1.22973	-0.838453	1.2055	-0.695524	0.486727	NA
Sequel II	KJCDKOCO_242025	6.40283	-0.522464	1.40207	-0.372639	0.709417	0.944836		Ultimate	BIOFNBDB_235531	0.628259	2.76736	1.70098	1.62692	0.103754	NA		Ultimate	BIOFNBDB_1066620	0.744295	0.172761	1.64692	0.1049	0.916455	NA
Sequel II	KJCDKOCO_248751	9.33514	0.497319	1.33317	0.373034	0.709123	0.944836		Ultimate	BIOFNBDB_235532	1.56864	0.698867	1.05447	0.662768	0.507479	NA		Ultimate	BIOFNBDB_1066621	0.90766	-1.34098	1.3638	-0.983268	0.325476	NA
Sequel II	KJCDKOCO_257718	16.9816	-0.360773	0.968185	-0.372629	0.709425	0.944836		Ultimate	BIOFNBDB_235533	1.53156	0.532981	1.07854	0.494171	0.621186	NA		Ultimate	BIOFNBDB_1066622	0.834244	0.580921	1.42699	0.407094	0.683939	NA
Sequel II	KJCDKOCO_278832	8.24243	-0.534191	1.43286	-0.372814	0.709287	0.944836		Ultimate	BIOFNBDB_235534	3.12569	0.392299	1.02795	0.381633	0.702734	NA		Ultimate	BIOFNBDB_1066623	0.172451	1.08785	1.78948	0.607917	0.543243	NA
Sequel II	KJCDKOCO_300116	4.91301	0.391391	1.04942	0.372959	0.709179	0.944836		Ultimate	BIOFNBDB_235535	0.259646	0.363942	1.76081	0.206691	0.836251	NA		Ultimate	BIOFNBDB_1066624	1.95258	0.49901	1.34324	0.371496	0.710268	NA
Sequel II	KJCDKOCO_302871	9.29068	0.375996	1.00838	0.37287	0.709245	0.944836		Ultimate	BIOFNBDB_235536	2.78529	0.734802	0.88526	0.830041	0.406516	NA		Ultimate	BIOFNBDB_1066626	1.19628	0.235033	1.54388	0.152235	0.879001	NA
Sequel II	KJCDKOCO_279308	10.4197	0.302982	0.813501	0.372442	0.709564	0.944892		Ultimate	BIOFNBDB_235538	1.15298	-0.209836	1.30359	-0.160968	0.872119	NA		Ultimate	BIOFNBDB_1066627	2.72962	-0.774389	0.942653	-0.821499	0.411362	NA
Sequel II	KJCDKOCO_28951	6.38988	-0.412729	1.10829	-0.372401	0.709594	0.944917		Ultimate	BIOFNBDB_235541	1.34565	0.527556	1.34174	0.393187	0.694182	NA		Ultimate	BIOFNBDB_1066628	0.0344902	0.803175	1.72276	0.466215	0.641061	NA
Sequel II	KJCDKOCO_00708	12.9307	-0.53502	1.43827	-0.37199	0.7099	0.944956		Ultimate	BIOFNBDB_235542	0.455504	0.849723	1.58031	0.537694	0.590788	NA		Ultimate	BIOFNBDB_1066629	0.339092	0.501205	1.82942	0.273969	0.784109	NA
Sequel II	KJCDKOCO_08827	4.13177	0.413832	1.11273	0.371908	0.709961	0.944956		Ultimate	BIOFNBDB_235543	0.102409	1.1095	1.72222	0.644229	0.519427	NA		Ultimate	BIOFNBDB_1066630	0.479269	-0.941853	1.4638	-0.643431	0.519944	NA
Sequel II	KJCDKOCO_12720	1905.2	-0.392231	1.05462	-0.371918	0.709954	0.944956		Ultimate	BIOFNBDB_235544	0.589646	3.10982	1.6626	1.87046	0.0614199	NA		Ultimate	BIOFNBDB_1066632	0.735453	0.00829665	1.48164	0.00559963	0.995532	NA
Sequel II	KJCDKOCO_13982	5.20468	-0.380632	1.0227	-0.372184	0.709756	0.944956		Ultimate	BIOFNBDB_235545	1.19286	1.36515	1.10486	1.23559	0.216613	NA		Ultimate	BIOFNBDB_1066633	0.662073	0.258216	1.4254	0.181154	0.856247	NA
Sequel II	KJCDKOCO_18455	6.44206	-0.258713	0.694886	-0.372309	0.709663	0.944956		Ultimate	BIOFNBDB_235549	0.392111	-0.654176	1.54946	-0.422195	0.672883	NA		Ultimate	BIOFNBDB_1066634	0.0716623	-1.58233	1.80228	-0.877956	0.379968	NA
Sequel II	KJCDKOCO_19608	395.101	-0.348342	0.936513	-0.371956	0.709926	0.944956		Ultimate	BIOFNBDB_235550	0.528292	2.55195	1.71601	1.48714	0.136977	NA		Ultimate	BIOFNBDB_1066635	0.151924	-0.992851	1.79993	-0.551605	0.581219	NA
Sequel II	KJCDKOCO_27461	8.3968	-0.351294	0.945033	-0.371727	0.710096	0.944956		Ultimate	BIOFNBDB_235552	2.791	1.26907	1.15637	1.09745	0.272443	NA		Ultimate	BIOFNBDB_1066636	0.0568197	0.897478	1.74829	0.513348	0.607708	NA
Sequel II	KJCDKOCO_30914	4.37466	0.477628	1.28516	0.371648	0.710155	0.944956		Ultimate	BIOFNBDB_235553	0.174535	-0.563706	1.72749	-0.326316	0.744186	NA		Ultimate	BIOFNBDB_1066637	0.451757	-0.708422	1.65195	-0.428839	0.66804	NA
Sequel II	KJCDKOCO_31166	13.6659	0.402397	1.08265	0.371677	0.710133	0.944956		Ultimate	BIOFNBDB_235554	0.75256	-0.447416	1.29002	-0.346828	0.728721	NA		Ultimate	BIOFNBDB_1066638	0.0446591	0.866325	1.73939	0.498064	0.618439	NA
Sequel II	KJCDKOCO_31839	18.0082	-0.309895	0.83354	-0.371782	0.710055	0.944956		Ultimate	BIOFNBDB_235555	0.280573	-0.233485	1.72336	-0.135482	0.892231	NA		Ultimate	BIOFNBDB_1066639	0	NA	NA	NA	NA	NA
Sequel II	KJCDKOCO_32143	4.57302	-0.390842	1.05112	-0.371833	0.710017	0.944956		Ultimate	BIOFNBDB_235556	2.19326	-0.813051	1.14476	-0.710236	0.477558	NA		Ultimate	BIOFNBDB_1066640	0.0693697	0.931033	1.75711	0.529867	0.596204	NA
Sequel II	KJCDKOCO_37907	7.88341	-0.46344	1.24637	-0.371832	0.710018	0.944956		Ultimate	BIOFNBDB_235557	1.03945	0.775909	1.4058	0.551935	0.580993	NA		Ultimate	BIOFNBDB_1066641	0.0576468	0.911615	1.75209	0.5203	0.602854	NA
Sequel II	KJCDKOCO_41120	70.8553	-0.325809	0.876598	-0.371674	0.710136	0.944956		Ultimate	BIOFNBDB_235558	0.514594	2.73002	1.69723	1.60852	0.107722	NA		Ultimate	BIOFNBDB_1066642	0.203239	1.90508	1.83091	1.04051	0.298102	NA
Sequel II	KJCDKOCO_48288	9.59223	-0.407624	1.09574	-0.372006	0.709888	0.944956		Ultimate	BIOFNBDB_235560	0.816043	3.01619	1.67247	1.80343	0.0713207	NA		Ultimate	BIOFNBDB_1066643	0	NA	NA	NA	NA	NA
Sequel II	KJCDKOCO_49920	4.18817	-0.438117	1.17795	-0.37193	0.709945	0.944956		Ultimate	BIOFNBDB_235561	1.89297	1.52638	1.21552	1.25574	0.209209	NA		Ultimate	BIOFNBDB_1066644	0.12744	-0.134821	1.835	-0.0734718	0.941431	NA
Sequel II	KJCDKOCO_63645	4.31811	0.404137	1.08697	0.371803	0.71004	0.944956		Ultimate	BIOFNBDB_235562	0.349638	1.99641	1.7528	1.13898	0.254709	NA		Ultimate	BIOFNBDB_1066645	0.140114	-1.08067	1.72176	-0.627652	0.530232	NA
Sequel II	KJCDKOCO_72144	39.4095	-0.218153	0.5865	-0.371958	0.709924	0.944956		Ultimate	BIOFNBDB_235564	0.886931	-0.474184	1.45226	-0.326514	0.744036	NA		Ultimate	BIOFNBDB_1066646	0	NA	NA	NA	NA	NA
Sequel II	KJCDKOCO_72905	7.47095	-0.461978	1.24252	-0.371808	0.710036	0.944956		Ultimate	BIOFNBDB_235565	0.203547	1.53141	1.75873	0.870752	0.383889	NA		Ultimate	BIOFNBDB_1066647	0	NA	NA	NA	NA	NA
Sequel II	KJCDKOCO_80785	5.42053	0.509686	1.3698	0.372088	0.709828	0.944956		Ultimate	BIOFNBDB_235569	0.341402	-1.73597	1.66884	-1.04023	0.298234	NA		Ultimate	BIOFNBDB_1066649	2.40128	-1.47436	1.03836	-1.41989	0.15564	NA
Sequel II	KJCDKOCO_98530	5.21818	0.420109	1.13012	0.371739	0.710088	0.944956		Ultimate	BIOFNBDB_235570	1.40117	0.396169	1.17107	0.338295	0.735141	NA		Ultimate	BIOFNBDB_1066650	0.902731	0.191952	1.26275	0.152011	0.879178	NA
Sequel II	KJCDKOCO_103689	6.15426	0.346865	0.93327	0.371667	0.710141	0.944956		Ultimate	BIOFNBDB_235571	1.14091	2.27414	1.37784	1.65051	0.098839	NA		Ultimate	BIOFNBDB_1066651	1.57834	-0.52139	1.27066	-0.410329	0.681564	NA
Sequel II	KJCDKOCO_117768	41.657	0.324015	0.870791	0.372092	0.709824	0.944956		Ultimate	BIOFNBDB_235572	0.0348658	0.772956	1.63575	0.47254	0.636542	NA		Ultimate	BIOFNBDB_1066652	0.217733	-0.559467	1.83374	-0.305096	0.760293	NA
Sequel II	KJCDKOCO_118063	5.59139	-0.357464	0.960428	-0.372192	0.70975	0.944956		Ultimate	BIOFNBDB_235573	0.637938	2.83725	1.69124	1.67762	0.0934222	NA		Ultimate	BIOFNBDB_1066653	0.169665	1.14298	1.79927	0.635248	0.525267	NA
Sequel II	KJCDKOCO_122263	37.6411	-0.359863	0.968483	-0.371574	0.71021	0.944956		Ultimate	BIOFNBDB_235574	0.549738	-0.349834	1.42358	-0.245743	0.805881	NA		Ultimate	BIOFNBDB_1066654	0.19073	1.57031	1.83483	0.855832	0.392091	NA
Sequel II	KJCDKOCO_123294	22.1771	0.38648	1.04007	0.371589	0.710199	0.944956		Ultimate	BIOFNBDB_235575	0.145806	0.00890731	1.75536	0.00507435	0.995951	NA		Ultimate	BIOFNBDB_1066655	0.0446591	0.866325	1.73939	0.498064	0.618439	NA
Sequel II	KJCDKOCO_137703	222.809	-0.38964	1.04731	-0.372038	0.709865	0.944956		Ultimate	BIOFNBDB_235576	1.05768	-0.745156	1.58627	-0.469754	0.638531	NA		Ultimate	BIOFNBDB_1066656	0.489009	-0.467107	1.44043	-0.324283	0.745724	NA
Sequel II	KJCDKOCO_150849	96.321	-0.308913	0.831144	-0.371672	0.710137	0.944956		Ultimate	BIOFNBDB_235577	1.70258	1.01634	1.23529	0.822755	0.410647	NA		Ultimate	BIOFNBDB_1066657	0.731	-2.51833	1.22388	-2.05767	0.0396221	NA
Sequel II	KJCDKOCO_155660	9.05928	-0.362274	0.97431	-0.371827	0.710022	0.944956		Ultimate	BIOFNBDB_235578	1.08155	0.207899	1.21533	0.171064	0.864174	NA		Ultimate	BIOFNBDB_1066658	0.273511	-1.86458	1.71837	-1.08509	0.277882	NA
Sequel II	KJCDKOCO_162847	26.3258	0.252454	0.678634	0.372004	0.70989	0.944956		Ultimate	BIOFNBDB_235580	0.595772	2.80945	1.69298	1.65948	0.09702	NA		Ultimate	BIOFNBDB_1066659	0.0358311	-1.05062	1.78639	-0.588126	0.556447	NA
Sequel II	KJCDKOCO_167859	5.89141	0.323141	0.868634	0.37201	0.709885	0.944956		Ultimate	BIOFNBDB_235581	2.79619	-1.87431	1.2974	-1.44466	0.148552	NA		Ultimate	BIOFNBDB_1066660	0.0827807	-0.403936	1.81947	-0.222007	0.824308	NA
Sequel II	KJCDKOCO_172581	13.428	-0.461501	1.24183	-0.371629	0.710169	0.944956		Ultimate	BIOFNBDB_235582	0.969793	1.58108	1.48674	1.06345	0.287576	NA		Ultimate	BIOFNBDB_1066661	0	NA	NA	NA	NA	NA
Sequel II	KJCDKOCO_191352	15.5733	0.398968	1.07255	0.371981	0.709907	0.944956		Ultimate	BIOFNBDB_235583	1.43711	0.0961495	1.25383	0.0766844	0.938875	NA		Ultimate	BIOFNBDB_1066662	0.510456	-0.821081	1.59839	-0.513692	0.607468	NA
Sequel II	KJCDKOCO_194812	12.202	-0.324476	0.873065	-0.371652	0.710152	0.944956		Ultimate	BIOFNBDB_235584	0.0700281	0.87784	1.6693	0.525874	0.598976	NA		Ultimate	BIOFNBDB_1066663	0	NA	NA	NA	NA	NA
Sequel II	KJCDKOCO_198740	37.2687	0.318386	0.855261	0.372268	0.709693	0.944956		Ultimate	BIOFNBDB_235585	0.104597	0.947153	1.68703	0.561431	0.574504	NA		Ultimate	BIOFNBDB_1066664	0.18503	-1.56404	1.82468	-0.85716	0.391356	NA
Sequel II	KJCDKOCO_199991	59.3957	-0.324665	0.872285	-0.372201	0.709743	0.944956		Ultimate	BIOFNBDB_235586	0.466923	1.13304	1.63282	0.693915	0.487736	NA		Ultimate	BIOFNBDB_1066665	2.98839	-1.04837	0.997446	-1.05106	0.293232	NA
Sequel II	KJCDKOCO_207610	5.73252	0.496971	1.33527	0.372188	0.709753	0.944956		Ultimate	BIOFNBDB_235588	0.0574339	-0.615273	1.70788	-0.360256	0.718656	NA		Ultimate	BIOFNBDB_1066666	3.36762	-0.152755	1.21188	-0.126048	0.899694	NA
Sequel II	KJCDKOCO_212249	50.1721	-0.360906	0.970555	-0.371855	0.710001	0.944956		Ultimate	BIOFNBDB_235589	0.204275	-0.504185	1.74038	-0.289698	0.772048	NA		Ultimate	BIOFNBDB_1066667	0.376844	-1.36185	1.56918	-0.867875	0.385463	NA
Sequel II	KJCDKOCO_227602	80.7066	0.298984	0.804427	0.371673	0.710136	0.944956		Ultimate	BIOFNBDB_235590	0.0475631	0.804789	1.64689	0.488672	0.625074	NA		Ultimate	BIOFNBDB_1066668	0	NA	NA	NA	NA	NA
Sequel II	KJCDKOCO_244250	8.39591	-0.449219	1.20835	-0.371761	0.710071	0.944956		Ultimate	BIOFNBDB_235591	0.642815	-0.908623	1.56194	-0.581728	0.56075	NA		Ultimate	BIOFNBDB_1066669	0	NA	NA	NA	NA	NA
Sequel II	KJCDKOCO_247314	6.05756	-0.380917	1.02509	-0.371594	0.710195	0.944956		Ultimate	BIOFNBDB_235592	0.0622883	-1.41539	1.7123	-0.826598	0.408465	NA		Ultimate	BIOFNBDB_1066670	0.605284	-1.24059	1.24456	-0.996813	0.318855	NA
Sequel II	KJCDKOCO_250744	20.4722	0.274353	0.737384	0.372063	0.709846	0.944956		Ultimate	BIOFNBDB_235593	0.0922997	-0.346677	1.73002	-0.200389	0.841177	NA		Ultimate	BIOFNBDB_1066671	0	NA	NA	NA	NA	NA
Sequel II	KJCDKOCO_252698	89.163	0.249424	0.670495	0.372	0.709893	0.944956		Ultimate	BIOFNBDB_235594	0.204977	-0.3681	1.72806	-0.213013	0.831316	NA		Ultimate	BIOFNBDB_1066672	0	NA	NA	NA	NA	NA
Sequel II	KJCDKOCO_257734	41.5789	-0.229606	0.617876	-0.371606	0.710186	0.944956		Ultimate	BIOFNBDB_235595	0.110453	0.954256	1.68868	0.56509	0.572013	NA		Ultimate	BIOFNBDB_1066673	0	NA	NA	NA	NA	NA
Sequel II	KJCDKOCO_258933	7.48323	-0.464821	1.24966	-0.371958	0.709924	0.944956		Ultimate	BIOFNBDB_235596	0.0951261	0.920495	1.68058	0.547724	0.583881	NA		Ultimate	BIOFNBDB_1066674	0	NA	NA	NA	NA	NA
Sequel II	KJCDKOCO_262581	5.30693	0.330063	0.887278	0.371995	0.709897	0.944956		Ultimate	BIOFNBDB_235597	0.211273	-0.449641	1.73354	-0.259377	0.795345	NA		Ultimate	BIOFNBDB_1066675	0.321864	1.39057	1.82655	0.761307	0.446474	NA
Sequel II	KJCDKOCO_265798	15.5146	-0.337484	0.907337	-0.37195	0.70993	0.944956		Ultimate	BIOFNBDB_235598	0.079899	-0.402802	1.7136	-0.235062	0.814161	NA		Ultimate	BIOFNBDB_1066676	0.224216	0.917264	1.75358	0.523081	0.600918	NA
Sequel II	KJCDKOCO_268223	9.56987	0.315921	0.84988	0.371724	0.710098	0.944956		Ultimate	BIOFNBDB_235599	3.27407	1.94137	1.49098	1.30208	0.192888	NA		Ultimate	BIOFNBDB_1066677	0.0223295	0.725276	1.72102	0.421423	0.673446	NA
Sequel II	KJCDKOCO_286178	5.8302	0.361801	0.97368	0.371581	0.710205	0.944956		Ultimate	BIOFNBDB_235601	0.13976	1.29035	1.74467	0.739592	0.459547	NA		Ultimate	BIOFNBDB_1066678	0.942873	0.151756	1.30787	0.116033	0.907627	NA
Sequel II	KJCDKOCO_288293	5.18526	-0.302843	0.814024	-0.372033	0.709868	0.944956		Ultimate	BIOFNBDB_235602	0.331724	-0.539266	1.63005	-0.330827	0.740775	NA		Ultimate	BIOFNBDB_1066679	0.0446591	0.866325	1.73939	0.498064	0.618439	NA
Sequel II	KJCDKOCO_290467	20.3987	0.378764	1.01761	0.37221	0.709737	0.944956		Ultimate	BIOFNBDB_235603	1.14928	0.0621176	1.29341	0.0480262	0.961695	NA		Ultimate	BIOFNBDB_1066681	0	NA	NA	NA	NA	NA
Sequel II	KJCDKOCO_292352	5.85257	-0.378	1.01578	-0.372128	0.709797	0.944956		Ultimate	BIOFNBDB_235604	0.532056	0.572738	1.61041	0.355648	0.722104	NA		Ultimate	BIOFNBDB_1066682	0	NA	NA	NA	NA	NA
Sequel II	KJCDKOCO_305076	4.12203	0.386069	1.03703	0.372282	0.709683	0.944956		Ultimate	BIOFNBDB_235605	0.249675	1.19469	1.73183	0.689843	0.490293	NA		Ultimate	BIOFNBDB_1066683	0.0792254	-0.507372	1.8	-0.281874	0.77804	NA
Sequel II	KJCDKOCO_308880	6.50771	0.452677	1.21789	0.371688	0.710125	0.944956		Ultimate	BIOFNBDB_235608	0.762303	0.860573	1.57584	0.546103	0.584995	NA		Ultimate	BIOFNBDB_1066684	0.102676	0.981186	1.76894	0.554674	0.579117	NA
Sequel II	KJCDKOCO_16427	17.3512	0.382556	1.02972	0.371513	0.710255	0.945001		Ultimate	BIOFNBDB_235612	2.81189	0.170777	1.12022	0.152449	0.878833	NA		Ultimate	BIOFNBDB_1066685	0	NA	NA	NA	NA	NA
Sequel II	KJCDKOCO_00870	42.6912	-0.491334	1.32269	-0.371465	0.710291	0.945021		Ultimate	BIOFNBDB_235614	0.20324	-0.486183	1.73148	-0.28079	0.778872	NA		Ultimate	BIOFNBDB_1066686	0	NA	NA	NA	NA	NA
Sequel II	KJCDKOCO_02394	197.416	-0.345924	0.931393	-0.371405	0.710336	0.945021		Ultimate	BIOFNBDB_235615	0.27429	-0.185205	1.75998	-0.105231	0.916192	NA		Ultimate	BIOFNBDB_1066687	0.996782	-0.219881	1.39622	-0.157484	0.874864	NA
Sequel II	KJCDKOCO_04048	10.5611	-0.389588	1.04939	-0.371251	0.71045	0.945021		Ultimate	BIOFNBDB_235616	0.593782	2.58151	1.71716	1.50336	0.132746	NA		Ultimate	BIOFNBDB_1066688	0.143124	1.39462	1.82792	0.762952	0.445492	NA
Sequel II	KJCDKOCO_06103	50.9596	-0.293075	0.789312	-0.371304	0.710411	0.945021		Ultimate	BIOFNBDB_235617	0.124726	0.982	1.69483	0.57941	0.562313	NA		Ultimate	BIOFNBDB_1066689	0	NA	NA	NA	NA	NA
Sequel II	KJCDKOCO_08563	85.6714	0.470636	1.26777	0.371231	0.710465	0.945021		Ultimate	BIOFNBDB_235618	0.0944231	0.918949	1.68019	0.54693	0.584426	NA		Ultimate	BIOFNBDB_1066690	0.0576468	0.911615	1.75209	0.5203	0.602854	NA
Sequel II	KJCDKOCO_11478	140.166	-0.392351	1.05698	-0.3712	0.710489	0.945021		Ultimate	BIOFNBDB_235619	0.079796	0.910056	1.67793	0.542367	0.587566	NA		Ultimate	BIOFNBDB_1066691	0.87689	-1.73784	1.53564	-1.13167	0.257771	NA
Sequel II	KJCDKOCO_32238	27.3706	-0.386687	1.04166	-0.371221	0.710473	0.945021		Ultimate	BIOFNBDB_235620	0.205962	1.53077	1.75856	0.870469	0.384044	NA		Ultimate	BIOFNBDB_1066693	0.23773	2.20109	1.81372	1.21358	0.22491	NA
Sequel II	KJCDKOCO_60402	5.90742	0.339653	0.914869	0.371258	0.710445	0.945021		Ultimate	BIOFNBDB_235621	0.386441	0.18427	1.70767	0.107907	0.914069	NA		Ultimate	BIOFNBDB_1066694	0	NA	NA	NA	NA	NA
Sequel II	KJCDKOCO_87661	12.4169	-0.439805	1.18484	-0.371192	0.710494	0.945021		Ultimate	BIOFNBDB_235623	0.370229	-1.0987	1.67083	-0.657577	0.51081	NA		Ultimate	BIOFNBDB_1066695	0	NA	NA	NA	NA	NA
Sequel II	KJCDKOCO_95042	28.5792	-0.387351	1.04292	-0.371409	0.710333	0.945021		Ultimate	BIOFNBDB_235624	0.796352	-0.885674	1.27084	-0.696921	0.485852	NA		Ultimate	BIOFNBDB_1066696	0	NA	NA	NA	NA	NA
Sequel II	KJCDKOCO_111590	9.80036	0.545467	1.46892	0.371339	0.710385	0.945021		Ultimate	BIOFNBDB_235625	1.37309	-1.27436	1.40285	-0.908405	0.363664	NA		Ultimate	BIOFNBDB_1066697	0.0358311	-1.05062	1.78639	-0.588126	0.556447	NA
Sequel II	KJCDKOCO_116100	6.13801	0.436724	1.17653	0.371196	0.710492	0.945021		Ultimate	BIOFNBDB_235626	0.506416	0.34552	1.69873	0.203399	0.838823	NA		Ultimate	BIOFNBDB_1066698	0.0921226	-0.34677	1.8246	-0.190053	0.849268	NA
Sequel II	KJCDKOCO_127545	3.63396	0.483043	1.30142	0.371165	0.710515	0.945021		Ultimate	BIOFNBDB_235627	0.198394	1.80739	1.75942	1.02726	0.304298	NA		Ultimate	BIOFNBDB_1066699	0.253465	-1.65533	1.63131	-1.01472	0.310238	NA
Sequel II	KJCDKOCO_171596	5.1478	0.359217	0.9674	0.371322	0.710398	0.945021		Ultimate	BIOFNBDB_235634	0.466912	0.28667	1.63346	0.175498	0.860688	NA		Ultimate	BIOFNBDB_1066700	0	NA	NA	NA	NA	NA
Sequel II	KJCDKOCO_187278	5.99966	-0.335821	0.904225	-0.371391	0.710346	0.945021		Ultimate	BIOFNBDB_235635	1.82909	0.768426	1.43553	0.535292	0.592448	NA		Ultimate	BIOFNBDB_1066701	0	NA	NA	NA	NA	NA
Sequel II	KJCDKOCO_188851	11.7823	0.360129	0.969762	0.371358	0.710371	0.945021		Ultimate	BIOFNBDB_235637	0.811893	1.6266	1.6114	1.00943	0.312767	NA		Ultimate	BIOFNBDB_1066702	0	NA	NA	NA	NA	NA
Sequel II	KJCDKOCO_190820	34.5921	0.285979	0.770157	0.371326	0.710395	0.945021		Ultimate	BIOFNBDB_235638	1.12896	0.500539	1.48146	0.337869	0.735462	NA		Ultimate	BIOFNBDB_1066703	0	NA	NA	NA	NA	NA
Sequel II	KJCDKOCO_192494	12.6348	-0.368947	0.99394	-0.371196	0.710491	0.945021		Ultimate	BIOFNBDB_235639	0	NA	NA	NA	NA	NA		Ultimate	BIOFNBDB_1066704	0.148206	-0.117188	1.83499	-0.0638632	0.949079	NA
Sequel II	KJCDKOCO_222054	7.20987	0.349797	0.942158	0.371272	0.710435	0.945021		Ultimate	BIOFNBDB_235640	0.104906	-1.79274	1.72119	-1.04157	0.297612	NA		Ultimate	BIOFNBDB_1066705	0.0129877	0.642477	1.72002	0.373529	0.708755	NA
Sequel II	KJCDKOCO_224337	354.843	0.233584	0.628885	0.371426	0.71032	0.945021		Ultimate	BIOFNBDB_235641	0.632832	0.762447	1.59211	0.478891	0.632016	NA		Ultimate	BIOFNBDB_1066706	0.0942544	0.969152	1.76624	0.548709	0.583205	NA
Sequel II	KJCDKOCO_266132	136.412	-0.413641	1.11442	-0.371171	0.71051	0.945021		Ultimate	BIOFNBDB_235644	0.451659	-0.467504	1.68394	-0.277625	0.7813	NA		Ultimate	BIOFNBDB_1066707	0.0344902	0.803175	1.72276	0.466215	0.641061	NA
Sequel II	KJCDKOCO_279404	7.50788	-0.245175	0.660434	-0.371233	0.710464	0.945021		Ultimate	BIOFNBDB_235645	0.540331	-0.31473	1.47041	-0.214043	0.830514	NA		Ultimate	BIOFNBDB_1066708	0.0358311	-1.05062	1.78639	-0.588126	0.556447	NA
Sequel II	KJCDKOCO_73818	28.6681	-0.409076	1.10239	-0.371082	0.710577	0.945039		Ultimate	BIOFNBDB_235646	2.87558	0.289646	1.43791	0.201436	0.840358	NA		Ultimate	BIOFNBDB_1066709	0.169137	-0.0122416	1.8068	-0.00677529	0.994594	NA
Sequel II	KJCDKOCO_122433	4.58621	-0.36035	0.970985	-0.371118	0.710549	0.945039		Ultimate	BIOFNBDB_235647	0.724249	-1.19204	1.3723	-0.868642	0.385043	NA		Ultimate	BIOFNBDB_1066710	0.0513382	0.8524	1.73517	0.491248	0.623251	NA
Sequel II	KJCDKOCO_135437	5.87981	-0.407485	1.09813	-0.371072	0.710584	0.945039		Ultimate	BIOFNBDB_235648	0.826888	-0.591437	1.56269	-0.378473	0.70508	NA		Ultimate	BIOFNBDB_1066711	0	NA	NA	NA	NA	NA
Sequel II	KJCDKOCO_240967	107.148	0.237512	0.639998	0.371114	0.710553	0.945039		Ultimate	BIOFNBDB_235650	1.13092	-0.432639	1.18491	-0.365126	0.715018	NA		Ultimate	BIOFNBDB_1066712	0.448432	1.18049	1.80354	0.654543	0.512762	NA
Sequel II	KJCDKOCO_268943	508.751	0.250128	0.674054	0.371079	0.710578	0.945039		Ultimate	BIOFNBDB_235651	0.645785	0.800084	1.41149	0.566835	0.570826	NA		Ultimate	BIOFNBDB_1066713	0.0942544	0.969152	1.76624	0.548709	0.583205	NA
Sequel II	KJCDKOCO_01067	4.23137	0.519128	1.40061	0.370644	0.710903	0.945062		Ultimate	BIOFNBDB_235652	0.341994	-1.3193	1.67223	-0.788947	0.430143	NA		Ultimate	BIOFNBDB_1066714	0.0792254	-0.507372	1.8	-0.281874	0.77804	NA
Sequel II	KJCDKOCO_01453	9.98443	-0.300836	0.811008	-0.370941	0.710681	0.945062		Ultimate	BIOFNBDB_235653	1.48042	-2.81306	1.21396	-2.31725	0.0204899	NA		Ultimate	BIOFNBDB_1066715	0	NA	NA	NA	NA	NA
Sequel II	KJCDKOCO_14287	23.034	-0.339883	0.9165	-0.370849	0.71075	0.945062		Ultimate	BIOFNBDB_235654	0.66897	-1.52493	1.45506	-1.04802	0.294631	NA		Ultimate	BIOFNBDB_1066716	0	NA	NA	NA	NA	NA
Sequel II	KJCDKOCO_15288	99.013	-0.333137	0.898077	-0.370945	0.710678	0.945062		Ultimate	BIOFNBDB_235657	0.758868	-0.139285	1.55641	-0.0894913	0.928691	NA		Ultimate	BIOFNBDB_1066717	0.217255	-0.560436	1.83377	-0.30562	0.759894	NA
Sequel II	KJCDKOCO_23138	8.64155	0.463433	1.24935	0.370938	0.710684	0.945062		Ultimate	BIOFNBDB_235658	0.398063	-0.961711	1.68482	-0.570809	0.568129	NA		Ultimate	BIOFNBDB_1066718	0	NA	NA	NA	NA	NA
Sequel II	KJCDKOCO_25037	9.73527	0.303012	0.816817	0.370967	0.710662	0.945062		Ultimate	BIOFNBDB_235659	0.903069	-0.582576	1.5509	-0.375638	0.707186	NA		Ultimate	BIOFNBDB_1066719	0.246407	-0.940989	1.82479	-0.515671	0.606085	NA
Sequel II	KJCDKOCO_30839	11.1813	0.425182	1.1469	0.370724	0.710843	0.945062		Ultimate	BIOFNBDB_235661	0.0898603	0.933685	1.68383	0.554501	0.579236	NA		Ultimate	BIOFNBDB_1066720	0	NA	NA	NA	NA	NA
Sequel II	KJCDKOCO_50540	7.26843	0.36158	0.975591	0.370627	0.710915	0.945062		Ultimate	BIOFNBDB_235662	0.282358	-0.262008	1.75969	-0.148895	0.881637	NA		Ultimate	BIOFNBDB_1066721	0	NA	NA	NA	NA	NA
Sequel II	KJCDKOCO_60707	313.083	-0.316782	0.854612	-0.370674	0.71088	0.945062		Ultimate	BIOFNBDB_235663	0.159159	1.37652	1.75143	0.785942	0.431902	NA		Ultimate	BIOFNBDB_1066722	2.52275	0.742364	1.4249	0.520993	0.602372	NA
Sequel II	KJCDKOCO_89588	3.92667	-0.366852	0.989949	-0.370577	0.710953	0.945062		Ultimate	BIOFNBDB_235664	0.671275	0.346912	1.59727	0.217191	0.828059	NA		Ultimate	BIOFNBDB_1066723	0.0129877	0.642477	1.72002	0.373529	0.708755	NA
Sequel II	KJCDKOCO_115714	71.5332	-0.242074	0.652746	-0.370855	0.710746	0.945062		Ultimate	BIOFNBDB_235666	3.12783	-0.504863	1.17431	-0.429924	0.667251	NA		Ultimate	BIOFNBDB_1066724	0	NA	NA	NA	NA	NA
Sequel II	KJCDKOCO_117368	4.09247	0.4199	1.13276	0.370686	0.710872	0.945062		Ultimate	BIOFNBDB_235667	0.0622883	-1.41539	1.7123	-0.826598	0.408465	NA		Ultimate	BIOFNBDB_1066725	1.02292	0.464656	1.51799	0.306099	0.759529	NA
Sequel II	KJCDKOCO_117601	3.9749	-0.42963	1.15853	-0.370841	0.710756	0.945062		Ultimate	BIOFNBDB_235668	0.46497	-0.904291	1.48512	-0.608899	0.542591	NA		Ultimate	BIOFNBDB_1066726	0	NA	NA	NA	NA	NA
Sequel II	KJCDKOCO_117759	20.1767	0.450883	1.21631	0.370698	0.710862	0.945062		Ultimate	BIOFNBDB_235669	0.0697316	0.881033	1.67019	0.527506	0.597842	NA		Ultimate	BIOFNBDB_1066727	0	NA	NA	NA	NA	NA
Sequel II	KJCDKOCO_118972	35.8929	-0.250386	0.675342	-0.370754	0.710821	0.945062		Ultimate	BIOFNBDB_235670	1.03622	1.1076	1.59302	0.695285	0.486877	NA		Ultimate	BIOFNBDB_1066728	0	NA	NA	NA	NA	NA
Sequel II	KJCDKOCO_124689	10.0462	0.379611	1.02394	0.370736	0.710834	0.945062		Ultimate	BIOFNBDB_235671	0.83034	-0.120658	1.42441	-0.084707	0.932494	NA		Ultimate	BIOFNBDB_1066729	0.0474635	-0.758616	1.7928	-0.423146	0.672189	NA
Sequel II	KJCDKOCO_124755	14.761	-0.274165	0.738923	-0.371034	0.710612	0.945062		Ultimate	BIOFNBDB_235672	0.707355	1.51268	1.61352	0.937505	0.348499	NA		Ultimate	BIOFNBDB_1066730	0.285219	1.56838	1.83532	0.854554	0.392798	NA
Sequel II	KJCDKOCO_128441	13.7356	-0.303463	0.818614	-0.370703	0.710858	0.945062		Ultimate	BIOFNBDB_235673	0.620559	-1.04435	1.40883	-0.741288	0.458519	NA		Ultimate	BIOFNBDB_1066731	0	NA	NA	NA	NA	NA
Sequel II	KJCDKOCO_157911	26.7595	0.242224	0.653129	0.370866	0.710737	0.945062		Ultimate	BIOFNBDB_235674	2.22525	-1.48459	1.26001	-1.17823	0.238703	NA		Ultimate	BIOFNBDB_1066732	0.78703	1.24663	1.62749	0.76598	0.443688	NA
Sequel II	KJCDKOCO_163031	93.7052	-0.350145	0.944911	-0.370559	0.710966	0.945062		Ultimate	BIOFNBDB_235675	1.25134	0.115956	1.52262	0.076156	0.939295	NA		Ultimate	BIOFNBDB_1066733	0.556742	0.648641	1.47286	0.440395	0.659651	NA
Sequel II	KJCDKOCO_189956	4.07458	-0.395404	1.06681	-0.37064	0.710906	0.945062		Ultimate	BIOFNBDB_235676	0.13202	-0.668888	1.72426	-0.387926	0.69807	NA		Ultimate	BIOFNBDB_1066734	0.431324	0.309512	1.60167	0.193243	0.846768	NA
Sequel II	KJCDKOCO_191101	1242.34	0.330058	0.889704	0.370976	0.710656	0.945062		Ultimate	BIOFNBDB_235677	0.380234	-1.6304	1.67268	-0.974722	0.329698	NA		Ultimate	BIOFNBDB_1066735	1.13061	0.670939	1.42107	0.472138	0.636829	NA
Sequel II	KJCDKOCO_232634	6.63612	0.374426	1.01	0.370719	0.710847	0.945062		Ultimate	BIOFNBDB_235678	1.1851	0.412644	1.33571	0.308933	0.757373	NA		Ultimate	BIOFNBDB_1066736	0	NA	NA	NA	NA	NA
Sequel II	KJCDKOCO_235698	173.47	0.159359	0.429872	0.370712	0.710852	0.945062		Ultimate	BIOFNBDB_235679	0.0697316	0.881033	1.67019	0.527506	0.597842	NA		Ultimate	BIOFNBDB_1066737	0	NA	NA	NA	NA	NA
Sequel II	KJCDKOCO_244785	375.503	0.315991	0.852348	0.37073	0.710839	0.945062		Ultimate	BIOFNBDB_235682	0.287509	-0.624514	1.75996	-0.354846	0.722705	NA		Ultimate	BIOFNBDB_1066738	2.70182	1.65971	1.30127	1.27546	0.202147	NA
Sequel II	KJCDKOCO_254766	15.1188	0.353141	0.952791	0.370639	0.710907	0.945062		Ultimate	BIOFNBDB_235683	0.0224651	0.715038	1.62693	0.439501	0.660298	NA		Ultimate	BIOFNBDB_1066739	1.19385	1.1461	1.34169	0.85422	0.392983	NA
Sequel II	KJCDKOCO_254948	27.1143	0.40161	1.08364	0.370613	0.710926	0.945062		Ultimate	BIOFNBDB_235684	1.81473	-1.93672	1.05812	-1.83034	0.0671996	NA		Ultimate	BIOFNBDB_1066740	0.0913099	0.978986	1.76845	0.553583	0.579864	NA
Sequel II	KJCDKOCO_259592	10.2739	-0.344541	0.929375	-0.370724	0.710843	0.945062		Ultimate	BIOFNBDB_235685	2.27382	-0.130621	1.30374	-0.100189	0.920194	NA		Ultimate	BIOFNBDB_1066741	0.513546	1.54634	1.83361	0.84333	0.399044	NA
Sequel II	KJCDKOCO_281607	7.47043	-0.352288	0.950355	-0.370691	0.710867	0.945062		Ultimate	BIOFNBDB_235687	0.837411	-0.68391	1.56909	-0.435865	0.662934	NA		Ultimate	BIOFNBDB_1066742	0.10347	0.99835	1.77265	0.563197	0.573301	NA
Sequel II	KJCDKOCO_293888	4.01901	-0.409574	1.10467	-0.370767	0.710811	0.945062		Ultimate	BIOFNBDB_235688	0.801723	0.968329	1.51088	0.640903	0.521586	NA		Ultimate	BIOFNBDB_1066744	3.97238	2.99998	1.48375	2.02189	0.0431877	NA
Sequel II	KJCDKOCO_299163	26.7505	-0.366804	0.989392	-0.370737	0.710834	0.945062		Ultimate	BIOFNBDB_235689	1.45164	-0.0839316	1.47974	-0.0567206	0.954768	NA		Ultimate	BIOFNBDB_1066745	0	NA	NA	NA	NA	NA
Sequel II	KJCDKOCO_299638	9.58355	0.312054	0.842097	0.370567	0.71096	0.945062		Ultimate	BIOFNBDB_235690	1.49333	-1.22101	1.36937	-0.891664	0.372573	NA		Ultimate	BIOFNBDB_1066746	2.66164	2.1087	1.15709	1.82241	0.068393	NA
Sequel II	KJCDKOCO_308619	7.94122	0.348802	0.941199	0.370594	0.71094	0.945062		Ultimate	BIOFNBDB_235691	0.237132	-3.02066	1.75524	-1.72095	0.0852606	NA		Ultimate	BIOFNBDB_1066747	0.144435	1.44852	1.83092	0.791144	0.42886	NA
Sequel II	KJCDKOCO_236738	35.2863	0.241487	0.651761	0.370514	0.710999	0.945091		Ultimate	BIOFNBDB_235692	0.611015	-0.693627	1.46288	-0.474151	0.635392	NA		Ultimate	BIOFNBDB_1066749	0.273985	-0.249321	1.77392	-0.140548	0.888227	NA
Sequel II	KJCDKOCO_98657	8.97926	-0.42484	1.14671	-0.370485	0.711021	0.945105		Ultimate	BIOFNBDB_235693	0.849821	-0.78764	1.41878	-0.555154	0.578789	NA		Ultimate	BIOFNBDB_1066750	0.303413	0.601377	1.7732	0.339147	0.734499	NA
Sequel II	KJCDKOCO_57466	40.564	-0.307245	0.82935	-0.370465	0.711036	0.94511		Ultimate	BIOFNBDB_235696	0.779256	-0.651938	1.39481	-0.467401	0.640213	NA		Ultimate	BIOFNBDB_1066751	0	NA	NA	NA	NA	NA
Sequel II	KJCDKOCO_68798	907.409	0.389773	1.05217	0.370446	0.71105	0.945111		Ultimate	BIOFNBDB_235697	0.910653	-0.798804	1.43831	-0.555377	0.578637	NA		Ultimate	BIOFNBDB_1066752	0.0259754	0.786306	1.7219	0.456649	0.647923	NA
Sequel II	KJCDKOCO_220971	6.68515	-0.411077	1.10977	-0.370416	0.711073	0.945111		Ultimate	BIOFNBDB_235700	1.52305	-0.839712	1.37498	-0.610707	0.541394	NA		Ultimate	BIOFNBDB_1066753	0.380374	1.87492	1.83289	1.02293	0.306339	NA
Sequel II	KJCDKOCO_225193	6.31246	0.436531	1.17853	0.370403	0.711082	0.945111		Ultimate	BIOFNBDB_235701	2.52438	-1.31715	1.23579	-1.06584	0.286496	NA		Ultimate	BIOFNBDB_1066755	0	NA	NA	NA	NA	NA
Sequel II	KJCDKOCO_252412	12.6946	-0.35981	0.971437	-0.370389	0.711092	0.945111		Ultimate	BIOFNBDB_235703	1.49768	-0.0641023	1.30783	-0.0490141	0.960908	NA		Ultimate	BIOFNBDB_1066756	0.116458	1.02175	1.77744	0.574842	0.565398	NA
Sequel II	KJCDKOCO_293259	25.44	0.369861	0.998481	0.370424	0.711067	0.945111		Ultimate	BIOFNBDB_235704	2.70044	-0.558113	1.37759	-0.405136	0.685378	NA		Ultimate	BIOFNBDB_1066757	0.604172	0.142606	1.81619	0.0785195	0.937415	NA
Sequel II	KJCDKOCO_03765	107.414	-0.311317	0.841458	-0.369973	0.711403	0.945112		Ultimate	BIOFNBDB_235705	3.11382	-0.682836	1.36776	-0.499237	0.617613	NA		Ultimate	BIOFNBDB_1066759	0	NA	NA	NA	NA	NA
Sequel II	KJCDKOCO_03875	15.4141	-0.451358	1.22098	-0.36967	0.711629	0.945112		Ultimate	BIOFNBDB_235706	0.249315	-0.248991	1.76086	-0.141403	0.887552	NA		Ultimate	BIOFNBDB_1066760	0.107493	-1.89674	1.80841	-1.04885	0.294249	NA
Sequel II	KJCDKOCO_08881	22.4556	0.420989	1.13832	0.369834	0.711506	0.945112		Ultimate	BIOFNBDB_235707	1.2789	-0.592015	1.53996	-0.384434	0.700657	NA		Ultimate	BIOFNBDB_1066761	0	NA	NA	NA	NA	NA
Sequel II	KJCDKOCO_09596	70.648	0.358306	0.969767	0.369476	0.711773	0.945112		Ultimate	BIOFNBDB_235708	0	NA	NA	NA	NA	NA		Ultimate	BIOFNBDB_1066762	0	NA	NA	NA	NA	NA
Sequel II	KJCDKOCO_15694	4.16567	-0.469025	1.26946	-0.369467	0.71178	0.945112		Ultimate	BIOFNBDB_235709	0.322272	-0.04842	1.75885	-0.0275294	0.978037	NA		Ultimate	BIOFNBDB_1066763	0.0446591	0.866325	1.73939	0.498064	0.618439	NA
Sequel II	KJCDKOCO_24933	7.80669	-0.42385	1.14709	-0.369498	0.711756	0.945112		Ultimate	BIOFNBDB_235710	0.164652	-1.14428	1.76099	-0.649791	0.515827	NA		Ultimate	BIOFNBDB_1066766	1.06187	-0.848493	1.61288	-0.526073	0.598837	NA
Sequel II	KJCDKOCO_27397	22.232	0.429064	1.15872	0.370292	0.711165	0.945112		Ultimate	BIOFNBDB_235713	1.46632	-0.875359	1.23284	-0.710036	0.477682	NA		Ultimate	BIOFNBDB_1066767	1.47457	0.199996	1.1983	0.166899	0.86745	NA
Sequel II	KJCDKOCO_34081	4.73518	-0.34721	0.938883	-0.369812	0.711523	0.945112		Ultimate	BIOFNBDB_235714	0.670525	3.15386	1.6604	1.89946	0.0575045	NA		Ultimate	BIOFNBDB_1066768	0.130183	1.03215	1.77948	0.580029	0.561895	NA
Sequel II	KJCDKOCO_40468	7.25863	0.423961	1.14569	0.370047	0.711347	0.945112		Ultimate	BIOFNBDB_235716	2.89732	0.531656	1.26644	0.419804	0.674629	NA		Ultimate	BIOFNBDB_1066769	3.53055	0.937378	0.939551	0.997687	0.318431	NA
Sequel II	KJCDKOCO_44148	12.3515	-0.366617	0.992223	-0.36949	0.711762	0.945112		Ultimate	BIOFNBDB_235717	0.956205	0.426695	1.48091	0.28813	0.773247	NA		Ultimate	BIOFNBDB_1066770	1.36085	0.757896	1.39332	0.543948	0.586477	NA
Sequel II	KJCDKOCO_45176	44.7112	-0.322997	0.873816	-0.36964	0.711651	0.945112		Ultimate	BIOFNBDB_235718	1.07709	-1.03248	1.40621	-0.734229	0.462809	NA		Ultimate	BIOFNBDB_1066774	1.56085	-0.738435	1.29721	-0.569246	0.569189	NA
Sequel II	KJCDKOCO_45385	14.8381	0.392017	1.06013	0.369783	0.711544	0.945112		Ultimate	BIOFNBDB_235719	0.208197	-1.5346	1.70629	-0.899379	0.368451	NA		Ultimate	BIOFNBDB_1066775	0.451221	-0.187876	1.46415	-0.128318	0.897897	NA
Sequel II	KJCDKOCO_47895	13.1262	0.345059	0.933518	0.369633	0.711656	0.945112		Ultimate	BIOFNBDB_235720	1.2301	-0.00724159	1.51444	-0.0047817	0.996185	NA		Ultimate	BIOFNBDB_1066777	0	NA	NA	NA	NA	NA
Sequel II	KJCDKOCO_57089	3.68735	0.386006	1.04287	0.37014	0.711278	0.945112		Ultimate	BIOFNBDB_235721	0.140056	0.990975	1.69672	0.584052	0.559186	NA		Ultimate	BIOFNBDB_1066778	0.797521	-0.951807	1.44172	-0.660189	0.509132	NA
Sequel II	KJCDKOCO_63276	84.4486	-0.326131	0.881967	-0.369776	0.711549	0.945112		Ultimate	BIOFNBDB_235724	0.789825	1.07198	1.47246	0.728015	0.466604	NA		Ultimate	BIOFNBDB_1066779	0.999447	-0.939341	1.14822	-0.818087	0.413307	NA
Sequel II	KJCDKOCO_65071	40.9475	0.317567	0.857732	0.37024	0.711204	0.945112		Ultimate	BIOFNBDB_235725	0.0814419	0.900729	1.67551	0.537586	0.590863	NA		Ultimate	BIOFNBDB_1066780	0	NA	NA	NA	NA	NA
Sequel II	KJCDKOCO_68605	4.15641	-0.369844	1.00079	-0.36955	0.711718	0.945112		Ultimate	BIOFNBDB_235726	0.107404	0.935935	1.68437	0.555658	0.578445	NA		Ultimate	BIOFNBDB_1066781	2.21315	-0.0219399	1.03904	-0.0211155	0.983154	NA
Sequel II	KJCDKOCO_74072	8.00567	-0.431197	1.16665	-0.369603	0.711678	0.945112		Ultimate	BIOFNBDB_235727	0	NA	NA	NA	NA	NA		Ultimate	BIOFNBDB_1066784	0.364032	-0.934896	1.7123	-0.545987	0.585075	NA
Sequel II	KJCDKOCO_77020	3.66994	-0.385251	1.04267	-0.369487	0.711765	0.945112		Ultimate	BIOFNBDB_235728	0.275006	-0.183727	1.76061	-0.104354	0.916888	NA		Ultimate	BIOFNBDB_1066785	1.788	0.244644	1.20694	0.202697	0.839372	NA
Sequel II	KJCDKOCO_77554	4.50054	-0.490334	1.32466	-0.370157	0.711265	0.945112		Ultimate	BIOFNBDB_235729	0.285128	1.24249	1.73949	0.714286	0.47505	NA		Ultimate	BIOFNBDB_1066787	0.287489	-1.56945	1.81017	-0.867017	0.385933	NA
Sequel II	KJCDKOCO_83555	9.19502	0.318071	0.860327	0.369709	0.7116	0.945112		Ultimate	BIOFNBDB_235730	0.693763	1.71513	1.50679	1.13826	0.25501	NA		Ultimate	BIOFNBDB_1066788	0.419491	-1.11488	1.79789	-0.620105	0.535189	NA
Sequel II	KJCDKOCO_123790	3.69782	-0.377869	1.02156	-0.369895	0.711461	0.945112		Ultimate	BIOFNBDB_235731	1.15428	0.0764194	1.59801	0.0478217	0.961858	NA		Ultimate	BIOFNBDB_1066794	0.969526	1.73879	1.46265	1.1888	0.23452	NA
Sequel II	KJCDKOCO_125318	7.13741	-0.277861	0.750468	-0.37025	0.711196	0.945112		Ultimate	BIOFNBDB_235732	0.598167	-0.700994	1.6726	-0.419104	0.67514	NA		Ultimate	BIOFNBDB_1066795	2.17477	-0.542823	1.22877	-0.441762	0.658662	NA
Sequel II	KJCDKOCO_143768	4.63411	0.435624	1.17801	0.369796	0.711534	0.945112		Ultimate	BIOFNBDB_235733	0	NA	NA	NA	NA	NA		Ultimate	BIOFNBDB_1066796	2.66122	-1.45004	1.06421	-1.36255	0.173023	NA
Sequel II	KJCDKOCO_149246	9.21216	0.41925	1.13377	0.369785	0.711542	0.945112		Ultimate	BIOFNBDB_235734	0.0449302	0.826288	1.65392	0.499594	0.617361	NA		Ultimate	BIOFNBDB_1066797	2.11324	-1.8739	1.10154	-1.70117	0.0889112	NA
Sequel II	KJCDKOCO_149370	92.0322	0.369354	0.998618	0.369865	0.711483	0.945112		Ultimate	BIOFNBDB_235735	0	NA	NA	NA	NA	NA		Ultimate	BIOFNBDB_1066799	1.32135	3.95456	1.64911	2.398	0.0164848	NA
Sequel II	KJCDKOCO_158270	4.28428	0.508011	1.37216	0.370226	0.711214	0.945112		Ultimate	BIOFNBDB_235736	0.0700281	0.87784	1.6693	0.525874	0.598976	NA		Ultimate	BIOFNBDB_1066800	0.0519509	0.903513	1.74993	0.516314	0.605635	NA
Sequel II	KJCDKOCO_163628	3.85067	-0.406258	1.09811	-0.369962	0.711411	0.945112		Ultimate	BIOFNBDB_235737	0	NA	NA	NA	NA	NA		Ultimate	BIOFNBDB_1066801	3.77561	-0.633919	1.05134	-0.602965	0.546532	NA
Sequel II	KJCDKOCO_165477	8.02446	0.494936	1.33697	0.370193	0.711239	0.945112		Ultimate	BIOFNBDB_235738	0	NA	NA	NA	NA	NA		Ultimate	BIOFNBDB_1066802	2.79753	-0.364133	1.15059	-0.316474	0.751643	NA
Sequel II	KJCDKOCO_165958	3.9352	0.34801	0.939999	0.370223	0.711216	0.945112		Ultimate	BIOFNBDB_235739	0.0699376	-1.48908	1.71427	-0.868641	0.385044	NA		Ultimate	BIOFNBDB_1066803	3.2134	-1.24882	1.20639	-1.03517	0.300588	NA
Sequel II	KJCDKOCO_167142	5.20903	0.39458	1.06791	0.369489	0.711763	0.945112		Ultimate	BIOFNBDB_235740	0	NA	NA	NA	NA	NA		Ultimate	BIOFNBDB_1066804	4.08471	-1.69017	1.07093	-1.57822	0.114514	NA
Sequel II	KJCDKOCO_171315	4.37508	0.475559	1.28661	0.369621	0.711665	0.945112		Ultimate	BIOFNBDB_235741	0.0537022	0.817477	1.65108	0.495115	0.620519	NA		Ultimate	BIOFNBDB_1066806	0.539053	0.411965	1.72309	0.239085	0.811039	NA
Sequel II	KJCDKOCO_190234	14.95	0.556813	1.50461	0.370072	0.711329	0.945112		Ultimate	BIOFNBDB_235742	0.194458	1.13977	1.72428	0.661011	0.508605	NA		Ultimate	BIOFNBDB_1066807	1.18569	3.09688	1.74268	1.77708	0.0755551	NA
Sequel II	KJCDKOCO_191988	5.75361	-0.349559	0.944212	-0.370213	0.711224	0.945112		Ultimate	BIOFNBDB_235743	0	NA	NA	NA	NA	NA		Ultimate	BIOFNBDB_1066808	0.121264	-0.209353	1.80525	-0.115969	0.907677	NA
Sequel II	KJCDKOCO_192244	37.4112	-0.323009	0.872504	-0.370209	0.711227	0.945112		Ultimate	BIOFNBDB_235744	0.0449302	0.826288	1.65392	0.499594	0.617361	NA		Ultimate	BIOFNBDB_1066809	0.939748	0.905119	1.40343	0.644933	0.518971	NA
Sequel II	KJCDKOCO_197350	31.0745	-0.278808	0.754357	-0.369597	0.711683	0.945112		Ultimate	BIOFNBDB_235745	0.0449302	0.826288	1.65392	0.499594	0.617361	NA		Ultimate	BIOFNBDB_1066810	0.229237	-1.54902	1.73543	-0.892587	0.372079	NA
Sequel II	KJCDKOCO_198127	5.46591	0.487	1.31595	0.370074	0.711327	0.945112		Ultimate	BIOFNBDB_235746	0.0311442	-0.913203	1.69413	-0.539038	0.589861	NA		Ultimate	BIOFNBDB_1066811	0	NA	NA	NA	NA	NA
Sequel II	KJCDKOCO_200222	11.5055	0.436729	1.18158	0.369614	0.71167	0.945112		Ultimate	BIOFNBDB_235747	0	NA	NA	NA	NA	NA		Ultimate	BIOFNBDB_1066812	0.281089	-1.79234	1.71149	-1.04724	0.294988	NA
Sequel II	KJCDKOCO_201260	6.43611	-0.368895	0.998061	-0.369612	0.711672	0.945112		Ultimate	BIOFNBDB_235748	0	NA	NA	NA	NA	NA		Ultimate	BIOFNBDB_1066817	4.01515	-0.673114	1.14269	-0.589063	0.555819	NA
Sequel II	KJCDKOCO_203702	9.95468	-0.36485	0.987118	-0.369611	0.711672	0.945112		Ultimate	BIOFNBDB_235749	0	NA	NA	NA	NA	NA		Ultimate	BIOFNBDB_1066823	2.99229	-1.70698	1.22591	-1.39241	0.163797	NA
Sequel II	KJCDKOCO_207620	9.2304	-0.331262	0.894686	-0.370255	0.711192	0.945112		Ultimate	BIOFNBDB_235750	0.557339	-1.32223	1.53999	-0.858596	0.390564	NA		Ultimate	BIOFNBDB_1066829	3.20219	-1.19	1.08267	-1.09913	0.271713	NA
Sequel II	KJCDKOCO_212000	12.6296	-0.321256	0.868795	-0.369772	0.711552	0.945112		Ultimate	BIOFNBDB_235751	1.26372	0.667309	1.59085	0.419466	0.674876	NA		Ultimate	BIOFNBDB_1066830	0.743791	0.101079	1.18709	0.085149	0.932143	NA
Sequel II	KJCDKOCO_217543	70.5643	-0.358359	0.96983	-0.369507	0.71175	0.945112		Ultimate	BIOFNBDB_235752	0.0449302	0.826288	1.65392	0.499594	0.617361	NA		Ultimate	BIOFNBDB_1066832	2.92779	-1.92397	1.19994	-1.60338	0.10885	NA
Sequel II	KJCDKOCO_220871	5.76636	-0.296844	0.803274	-0.369542	0.711724	0.945112		Ultimate	BIOFNBDB_235753	0.0501467	0.848832	1.66089	0.51107	0.609302	NA		Ultimate	BIOFNBDB_1066835	2.07437	-2.82748	1.13952	-2.48128	0.0130911	NA
Sequel II	KJCDKOCO_235246	408.625	-0.357249	0.965276	-0.3701	0.711308	0.945112		Ultimate	BIOFNBDB_235754	0.267202	-0.298561	1.75931	-0.169704	0.865243	NA		Ultimate	BIOFNBDB_1066841	3.61266	0.862101	1.09237	0.789205	0.429992	NA
Sequel II	KJCDKOCO_244098	113.242	0.412417	1.11431	0.370109	0.711301	0.945112		Ultimate	BIOFNBDB_235755	0.380942	-1.2566	1.75114	-0.717589	0.473011	NA		Ultimate	BIOFNBDB_1066847	3.70217	-1.81402	1.73014	-1.04848	0.294419	NA
Sequel II	KJCDKOCO_249066	21.4044	-0.333506	0.901494	-0.369949	0.711421	0.945112		Ultimate	BIOFNBDB_235756	0.0697316	0.881033	1.67019	0.527506	0.597842	NA		Ultimate	BIOFNBDB_1066850	1.61011	-5.12241	1.50634	-3.40056	0.000672481	NA
Sequel II	KJCDKOCO_254851	4.60081	0.401727	1.08662	0.369702	0.711604	0.945112		Ultimate	BIOFNBDB_235757	2.67125	-1.73089	0.938144	-1.84502	0.0650345	NA		Ultimate	BIOFNBDB_1066853	3.44263	-3.73938	1.34108	-2.78833	0.00529802	NA
Sequel II	KJCDKOCO_267106	16.5072	0.391472	1.0591	0.369629	0.711659	0.945112		Ultimate	BIOFNBDB_235758	0.848575	-0.431185	1.1562	-0.372933	0.709198	NA		Ultimate	BIOFNBDB_1066855	3.87518	-3.1862	1.40534	-2.26721	0.0233772	NA
Sequel II	KJCDKOCO_269073	3.78476	-0.458529	1.23816	-0.370331	0.711136	0.945112		Ultimate	BIOFNBDB_235759	0.352837	-0.962357	1.40572	-0.684602	0.493595	NA		Ultimate	BIOFNBDB_1066869	2.06138	1.78807	1.83541	0.974211	0.329952	NA
Sequel II	KJCDKOCO_270814	39.9022	0.370133	1.00041	0.369982	0.711396	0.945112		Ultimate	BIOFNBDB_235760	0.64927	-1.96001	1.52758	-1.28308	0.199463	NA		Ultimate	BIOFNBDB_1066872	0.419691	0.268389	1.60154	0.167582	0.866912	NA
Sequel II	KJCDKOCO_271579	12.2892	0.428168	1.15873	0.369514	0.711745	0.945112		Ultimate	BIOFNBDB_235762	1.03276	-0.723844	1.2781	-0.566346	0.571159	NA		Ultimate	BIOFNBDB_1066873	0	NA	NA	NA	NA	NA
Sequel II	KJCDKOCO_272872	9.26935	0.347262	0.939881	0.369474	0.711774	0.945112		Ultimate	BIOFNBDB_235763	0.71879	-0.744649	1.53649	-0.484643	0.627929	NA		Ultimate	BIOFNBDB_1066874	2.65114	0.361577	1.10413	0.327478	0.743307	NA
Sequel II	KJCDKOCO_276024	6.35279	0.338583	0.915569	0.369806	0.711527	0.945112		Ultimate	BIOFNBDB_235764	0.317958	-2.69875	1.61181	-1.67436	0.0940594	NA		Ultimate	BIOFNBDB_1066876	1.12278	1.55825	1.30692	1.1923	0.233142	NA
Sequel II	KJCDKOCO_277415	34.7013	-0.242107	0.654264	-0.370045	0.711349	0.945112		Ultimate	BIOFNBDB_235765	1.49803	-0.406797	1.37476	-0.295903	0.767304	NA		Ultimate	BIOFNBDB_1066877	0.262629	1.84211	1.83386	1.0045	0.315138	NA
Sequel II	KJCDKOCO_281176	4.52727	-0.341722	0.923526	-0.370019	0.711369	0.945112		Ultimate	BIOFNBDB_235766	1.37756	-1.15469	1.42016	-0.813069	0.416178	NA		Ultimate	BIOFNBDB_1066878	1.83577	2.16426	1.57796	1.37155	0.170203	NA
Sequel II	KJCDKOCO_284234	20.8241	-0.389415	1.05224	-0.370083	0.711321	0.945112		Ultimate	BIOFNBDB_235767	0.116205	-0.190155	1.74654	-0.108876	0.913301	NA		Ultimate	BIOFNBDB_1066879	0.0353173	0.834198	1.72943	0.482353	0.629555	NA
Sequel II	KJCDKOCO_290820	33.1818	0.477968	1.291	0.37023	0.711211	0.945112		Ultimate	BIOFNBDB_235768	0.103907	0.944746	1.68647	0.560191	0.575349	NA		Ultimate	BIOFNBDB_1066885	0.653239	0.864984	1.41135	0.612876	0.539958	NA
Sequel II	KJCDKOCO_291099	15.5769	0.307855	0.832138	0.369957	0.711415	0.945112		Ultimate	BIOFNBDB_235769	0.252915	1.18244	1.73258	0.682472	0.49494	NA		Ultimate	BIOFNBDB_1066886	0.907447	0.568596	1.43683	0.395728	0.692305	NA
Sequel II	KJCDKOCO_295885	10.739	-0.405048	1.09537	-0.369782	0.711545	0.945112		Ultimate	BIOFNBDB_235770	1.13382	-0.18194	1.43353	-0.126917	0.899006	NA		Ultimate	BIOFNBDB_1066887	0.0942544	0.969152	1.76624	0.548709	0.583205	NA
Sequel II	KJCDKOCO_302121	4.38074	0.355332	0.96006	0.370114	0.711297	0.945112		Ultimate	BIOFNBDB_235771	1.39022	0.249889	1.30362	0.191689	0.847986	NA		Ultimate	BIOFNBDB_1066888	0.609039	0.4411	1.49578	0.294897	0.768073	NA
Sequel II	KJCDKOCO_305232	8.24642	0.279757	0.757135	0.369494	0.71176	0.945112		Ultimate	BIOFNBDB_235772	1.06762	0.632093	1.44559	0.437255	0.661926	NA		Ultimate	BIOFNBDB_1066889	1.27385	0.537535	1.22574	0.438539	0.660995	NA
Sequel II	KJCDKOCO_186554	142.947	0.331977	0.898572	0.369449	0.711793	0.945114		Ultimate	BIOFNBDB_235773	0.885172	1.62133	1.52379	1.06401	0.287325	NA		Ultimate	BIOFNBDB_1066890	1.23322	0.194303	1.11658	0.174016	0.861853	NA
Sequel II	KJCDKOCO_42916	14.0275	-0.316953	0.858133	-0.369352	0.711865	0.945137		Ultimate	BIOFNBDB_235774	0.395139	2.39286	1.73015	1.38304	0.166654	NA		Ultimate	BIOFNBDB_1066891	1.98418	-0.378387	0.979135	-0.386451	0.699163	NA
Sequel II	KJCDKOCO_172043	1045.92	-0.328514	0.889408	-0.369363	0.711858	0.945137		Ultimate	BIOFNBDB_235776	2.17439	0.658428	1.10158	0.597711	0.550033	NA		Ultimate	BIOFNBDB_1066892	0.103427	-1.87007	1.80797	-1.03435	0.300972	NA
Sequel II	KJCDKOCO_183952	19.2599	-0.278689	0.75449	-0.369374	0.711849	0.945137		Ultimate	BIOFNBDB_235777	1.46418	1.66275	1.35316	1.2288	0.219149	NA		Ultimate	BIOFNBDB_1066893	0.0259754	0.786306	1.7219	0.456649	0.647923	NA
Sequel II	KJCDKOCO_214383	6.39237	-0.32696	0.885125	-0.369394	0.711834	0.945137		Ultimate	BIOFNBDB_235778	0.708977	3.19037	1.6578	1.92445	0.0542976	NA		Ultimate	BIOFNBDB_1066894	0.0942544	0.969152	1.76624	0.548709	0.583205	NA
Sequel II	KJCDKOCO_276957	7.52017	0.575086	1.55701	0.369353	0.711865	0.945137		Ultimate	BIOFNBDB_235779	0.228278	-1.15917	1.75803	-0.659359	0.509665	NA		Ultimate	BIOFNBDB_1066895	0.603409	2.98049	1.74322	1.70977	0.0873093	NA
Sequel II	KJCDKOCO_302689	19.9115	0.412499	1.11691	0.36932	0.711889	0.945154		Ultimate	BIOFNBDB_235780	0.0537022	0.817477	1.65108	0.495115	0.620519	NA		Ultimate	BIOFNBDB_1066896	0.324377	0.623784	1.7644	0.35354	0.723684	NA
Sequel II	KJCDKOCO_307201	3.97691	-0.45237	1.22494	-0.3693	0.711904	0.945159		Ultimate	BIOFNBDB_235781	0	NA	NA	NA	NA	NA		Ultimate	BIOFNBDB_1066897	0.103933	-0.323145	1.8272	-0.176853	0.859624	NA
Sequel II	KJCDKOCO_78833	31.6184	0.332465	0.90033	0.36927	0.711927	0.945164		Ultimate	BIOFNBDB_235782	0.257763	-0.657926	1.75766	-0.374319	0.708167	NA		Ultimate	BIOFNBDB_1066898	0	NA	NA	NA	NA	NA
Sequel II	KJCDKOCO_92800	7.24534	-0.252513	0.683836	-0.369259	0.711935	0.945164		Ultimate	BIOFNBDB_235784	1.86849	1.65518	1.17596	1.40751	0.159275	NA		Ultimate	BIOFNBDB_1066899	0.0689803	0.925494	1.7557	0.527136	0.598099	NA
Sequel II	KJCDKOCO_166759	11.547	0.387446	1.04928	0.36925	0.711941	0.945164		Ultimate	BIOFNBDB_235785	0.0553632	0.868089	1.66654	0.520893	0.602442	NA		Ultimate	BIOFNBDB_1066900	0.140643	-0.802578	1.81186	-0.442959	0.657795	NA
Sequel II	KJCDKOCO_151420	24.9946	-0.25014	0.677472	-0.369226	0.711959	0.945173		Ultimate	BIOFNBDB_235786	1.17622	0.848671	1.32472	0.640643	0.521755	NA		Ultimate	BIOFNBDB_1066901	0	NA	NA	NA	NA	NA
Sequel II	KJCDKOCO_127661	12.4919	0.34295	0.928891	0.369204	0.711976	0.94518		Ultimate	BIOFNBDB_235787	0.273479	2.11331	1.74752	1.20932	0.22654	NA		Ultimate	BIOFNBDB_1066907	0.62498	-1.16946	1.43065	-0.817433	0.413681	NA
Sequel II	KJCDKOCO_27918	22.5876	0.454597	1.23149	0.369144	0.712021	0.945196		Ultimate	BIOFNBDB_235788	0.0573309	0.855178	1.66279	0.514304	0.607039	NA		Ultimate	BIOFNBDB_1066908	0.0223295	0.725276	1.72102	0.421423	0.673446	NA
Sequel II	KJCDKOCO_52914	15.8771	0.297993	0.807247	0.369147	0.712018	0.945196		Ultimate	BIOFNBDB_235789	0.0639875	0.886733	1.67175	0.530421	0.59582	NA		Ultimate	BIOFNBDB_1066909	0.173217	-1.36752	1.83145	-0.746686	0.455253	NA
Sequel II	KJCDKOCO_62150	5.38821	0.448085	1.21382	0.369152	0.712014	0.945196		Ultimate	BIOFNBDB_235790	0.662194	2.70138	1.70073	1.58837	0.112204	NA		Ultimate	BIOFNBDB_1066910	0.115057	-1.01455	1.80961	-0.560647	0.575038	NA
Sequel II	KJCDKOCO_81520	6.10837	0.464228	1.25777	0.369088	0.712062	0.945206		Ultimate	BIOFNBDB_235791	1.97686	2.08402	1.13525	1.83574	0.0663961	NA		Ultimate	BIOFNBDB_1066911	0.10698	-1.16206	1.83504	-0.633262	0.526563	NA
Sequel II	KJCDKOCO_85654	63.8085	0.389702	1.05594	0.369059	0.712084	0.945206		Ultimate	BIOFNBDB_235793	2.98946	1.39396	0.972203	1.43382	0.151624	NA		Ultimate	BIOFNBDB_1066912	0.0689515	-1.55717	1.80169	-0.864282	0.387433	NA
Sequel II	KJCDKOCO_143075	78.7235	-0.235331	0.63757	-0.369106	0.712049	0.945206		Ultimate	BIOFNBDB_235794	1.49789	3.33818	1.64818	2.02537	0.0428292	NA		Ultimate	BIOFNBDB_1066913	0.0689515	-1.55717	1.80169	-0.864282	0.387433	NA
Sequel II	KJCDKOCO_224013	42.4986	-0.323757	0.877236	-0.369065	0.712079	0.945206		Ultimate	BIOFNBDB_235795	1.10525	0.996385	1.59039	0.626502	0.530986	NA		Ultimate	BIOFNBDB_1066914	0.176445	-2.69864	1.83451	-1.47104	0.141279	NA
Sequel II	KJCDKOCO_271709	7.50252	0.257322	0.697184	0.369087	0.712063	0.945206		Ultimate	BIOFNBDB_235796	0.87024	1.444	1.60399	0.900254	0.367985	NA		Ultimate	BIOFNBDB_1066915	0.0689515	-1.55717	1.80169	-0.864282	0.387433	NA
Sequel II	KJCDKOCO_155247	5.24739	0.305025	0.826537	0.36904	0.712098	0.94521		Ultimate	BIOFNBDB_235797	0.200734	1.50234	1.75758	0.854778	0.392674	NA		Ultimate	BIOFNBDB_1066916	0	NA	NA	NA	NA	NA
Sequel II	KJCDKOCO_109156	34.3142	-0.37447	1.01483	-0.368998	0.712129	0.945237		Ultimate	BIOFNBDB_235798	0.263093	-0.266302	1.72488	-0.154389	0.877303	NA		Ultimate	BIOFNBDB_1066917	0	NA	NA	NA	NA	NA
Sequel II	KJCDKOCO_01637	62.6148	0.371749	1.0085	0.368615	0.712415	0.945257		Ultimate	BIOFNBDB_235799	0.219693	1.17155	1.72869	0.67771	0.497956	NA		Ultimate	BIOFNBDB_1066918	0	NA	NA	NA	NA	NA
Sequel II	KJCDKOCO_04570	39.8785	-0.359814	0.975709	-0.368772	0.712298	0.945257		Ultimate	BIOFNBDB_235800	0.378609	2.21449	1.74298	1.27052	0.203899	NA		Ultimate	BIOFNBDB_1066919	0.0513382	0.8524	1.73517	0.491248	0.623251	NA
Sequel II	KJCDKOCO_17061	4.15804	-0.29952	0.811866	-0.368927	0.712182	0.945257		Ultimate	BIOFNBDB_235801	0.45011	0.409357	1.51642	0.269951	0.787198	NA		Ultimate	BIOFNBDB_1066920	0	NA	NA	NA	NA	NA
Sequel II	KJCDKOCO_32920	28.0266	0.272841	0.740212	0.368599	0.712427	0.945257		Ultimate	BIOFNBDB_235802	1.27571	3.19431	1.65815	1.92643	0.0540502	NA		Ultimate	BIOFNBDB_1066921	0.140614	-2.32692	1.83321	-1.26932	0.204329	NA
Sequel II	KJCDKOCO_42465	21.2289	0.512961	1.39127	0.3687	0.712352	0.945257		Ultimate	BIOFNBDB_235804	0.786964	1.83245	1.4615	1.25382	0.209908	NA		Ultimate	BIOFNBDB_1066922	0.0689515	-1.55717	1.80169	-0.864282	0.387433	NA
Sequel II	KJCDKOCO_45991	47.0414	0.424212	1.15072	0.36865	0.712389	0.945257		Ultimate	BIOFNBDB_235805	0.982461	1.35619	1.28334	1.05677	0.290618	NA		Ultimate	BIOFNBDB_1066923	0	NA	NA	NA	NA	NA
Sequel II	KJCDKOCO_57177	5.54973	-0.467941	1.26874	-0.368822	0.71226	0.945257		Ultimate	BIOFNBDB_235806	0.904664	-0.140946	1.20834	-0.116644	0.907142	NA		Ultimate	BIOFNBDB_1066924	0.0689515	-1.55717	1.80169	-0.864282	0.387433	NA
Sequel II	KJCDKOCO_58545	60.9154	0.204245	0.553823	0.368792	0.712283	0.945257		Ultimate	BIOFNBDB_235807	0.125095	0.982989	1.69504	0.579921	0.561968	NA		Ultimate	BIOFNBDB_1066925	0.0716623	-1.58233	1.80228	-0.877956	0.379968	NA
Sequel II	KJCDKOCO_68915	21.5198	-0.253268	0.687127	-0.368589	0.712434	0.945257		Ultimate	BIOFNBDB_235808	0	NA	NA	NA	NA	NA		Ultimate	BIOFNBDB_1066926	0.0389632	0.857734	1.7368	0.493858	0.621407	NA
Sequel II	KJCDKOCO_73381	37.2391	0.37383	1.01402	0.36866	0.712381	0.945257		Ultimate	BIOFNBDB_235809	0.789626	2.47765	1.7213	1.43941	0.150034	NA		Ultimate	BIOFNBDB_1066927	0.0716623	-1.58233	1.80228	-0.877956	0.379968	NA
Sequel II	KJCDKOCO_77178	4.07151	-0.325493	0.882296	-0.368916	0.71219	0.945257		Ultimate	BIOFNBDB_235810	0.0224651	0.715038	1.62693	0.439501	0.660298	NA		Ultimate	BIOFNBDB_1066928	0	NA	NA	NA	NA	NA
Sequel II	KJCDKOCO_97039	5.21791	-0.380783	1.03293	-0.368645	0.712392	0.945257		Ultimate	BIOFNBDB_235811	0.0921967	0.929494	1.68281	0.552347	0.580711	NA		Ultimate	BIOFNBDB_1066929	0.12023	1.0216	1.77741	0.574766	0.56545	NA
Sequel II	KJCDKOCO_129748	21.0721	0.474021	1.28485	0.36893	0.71218	0.945257		Ultimate	BIOFNBDB_235812	0.217601	-1.02879	1.71456	-0.60003	0.548486	NA		Ultimate	BIOFNBDB_1066930	0.103427	-1.87007	1.80797	-1.03435	0.300972	NA
Sequel II	KJCDKOCO_144843	5.71055	0.362491	0.983023	0.368751	0.712313	0.945257		Ultimate	BIOFNBDB_235813	0.311674	0.56858	1.71401	0.331724	0.740098	NA		Ultimate	BIOFNBDB_1066931	0.0344758	-1.02846	1.78552	-0.576	0.564615	NA
Sequel II	KJCDKOCO_147197	4.11493	-0.310842	0.843307	-0.368599	0.712427	0.945257		Ultimate	BIOFNBDB_235815	0.0622883	-1.41539	1.7123	-0.826598	0.408465	NA		Ultimate	BIOFNBDB_1066932	0.299832	-0.258078	1.82815	-0.141169	0.887736	NA
Sequel II	KJCDKOCO_170941	7.57475	0.309517	0.839459	0.368711	0.712343	0.945257		Ultimate	BIOFNBDB_235817	1.23306	0.530147	1.29778	0.408503	0.682904	NA		Ultimate	BIOFNBDB_1066933	0	NA	NA	NA	NA	NA
Sequel II	KJCDKOCO_180029	31.891	0.317379	0.86101	0.368613	0.712416	0.945257		Ultimate	BIOFNBDB_235819	0.140056	0.990975	1.69672	0.584052	0.559186	NA		Ultimate	BIOFNBDB_1066934	0.300058	-2.41718	1.76479	-1.36967	0.17079	NA
Sequel II	KJCDKOCO_187589	8.06611	0.242619	0.657958	0.368745	0.712318	0.945257		Ultimate	BIOFNBDB_235820	0	NA	NA	NA	NA	NA		Ultimate	BIOFNBDB_1066935	0.865574	0.0759334	1.76077	0.0431252	0.965602	NA
Sequel II	KJCDKOCO_194937	4.25839	0.4105	1.11341	0.368687	0.712361	0.945257		Ultimate	BIOFNBDB_235821	0.0898603	0.933685	1.68383	0.554501	0.579236	NA		Ultimate	BIOFNBDB_1066936	0.0867886	0.957563	1.76356	0.542972	0.587149	NA
Sequel II	KJCDKOCO_238027	8.93735	0.376023	1.01976	0.368735	0.712325	0.945257		Ultimate	BIOFNBDB_235822	0	NA	NA	NA	NA	NA		Ultimate	BIOFNBDB_1066937	0.0867886	0.957563	1.76356	0.542972	0.587149	NA
Sequel II	KJCDKOCO_253010	4.20689	-0.383827	1.04055	-0.368869	0.712226	0.945257		Ultimate	BIOFNBDB_235824	3.00116	1.52066	1.24208	1.22428	0.220845	NA		Ultimate	BIOFNBDB_1066938	0.103456	-0.286347	1.80373	-0.158753	0.873864	NA
Sequel II	KJCDKOCO_269037	4.41191	-0.362464	0.982905	-0.368768	0.712301	0.945257		Ultimate	BIOFNBDB_235825	0.728481	0.877531	1.54761	0.567025	0.570697	NA		Ultimate	BIOFNBDB_1066939	0	NA	NA	NA	NA	NA
Sequel II	KJCDKOCO_277837	47.024	0.239273	0.648585	0.368915	0.712191	0.945257		Ultimate	BIOFNBDB_235826	1.73753	0.78982	1.19873	0.65888	0.509973	NA		Ultimate	BIOFNBDB_1066940	0	NA	NA	NA	NA	NA
Sequel II	KJCDKOCO_281957	4.91753	0.363588	0.986006	0.368749	0.712315	0.945257		Ultimate	BIOFNBDB_235827	1.27259	2.50456	1.72595	1.45112	0.146747	NA		Ultimate	BIOFNBDB_1066941	0.0716623	-1.58233	1.80228	-0.877956	0.379968	NA
Sequel II	KJCDKOCO_289746	107.225	0.368807	1.00025	0.368714	0.712341	0.945257		Ultimate	BIOFNBDB_235828	2.17057	0.0980578	1.12257	0.0873508	0.930393	NA		Ultimate	BIOFNBDB_1066942	0	NA	NA	NA	NA	NA
Sequel II	KJCDKOCO_291978	1856.79	0.271426	0.736418	0.368576	0.712444	0.945257		Ultimate	BIOFNBDB_235829	0.464026	-0.846125	1.30054	-0.650593	0.515309	NA		Ultimate	BIOFNBDB_1066943	0	NA	NA	NA	NA	NA
Sequel II	KJCDKOCO_297218	6.702	0.406065	1.10116	0.368762	0.712305	0.945257		Ultimate	BIOFNBDB_235830	0.0699376	-1.48908	1.71427	-0.868641	0.385044	NA		Ultimate	BIOFNBDB_1066944	0	NA	NA	NA	NA	NA
Sequel II	KJCDKOCO_285712	5.06967	-0.373252	1.01286	-0.368512	0.712492	0.945306		Ultimate	BIOFNBDB_235831	0.140056	0.990975	1.69672	0.584052	0.559186	NA		Ultimate	BIOFNBDB_1066945	0	NA	NA	NA	NA	NA
Sequel II	KJCDKOCO_00805	76.4231	-0.32688	0.887157	-0.368458	0.712532	0.945344		Ultimate	BIOFNBDB_235832	0	NA	NA	NA	NA	NA		Ultimate	BIOFNBDB_1066946	0.423904	-1.50444	1.59944	-0.9406	0.34691	NA
Sequel II	KJCDKOCO_249129	20.0505	0.289669	0.78622	0.368432	0.712551	0.945355		Ultimate	BIOFNBDB_235833	0.137571	1.53308	1.7595	0.871315	0.383582	NA		Ultimate	BIOFNBDB_1066947	0.295746	-1.24397	1.73248	-0.718027	0.472741	NA
Sequel II	KJCDKOCO_13997	186.921	-0.425392	1.15606	-0.367967	0.712898	0.945383		Ultimate	BIOFNBDB_235834	0	NA	NA	NA	NA	NA		Ultimate	BIOFNBDB_1066952	0.418779	-0.307794	1.72218	-0.178724	0.858155	NA
Sequel II	KJCDKOCO_14311	14.0695	-0.300591	0.816604	-0.368099	0.7128	0.945383		Ultimate	BIOFNBDB_235835	1.42074	1.79418	1.24204	1.44455	0.148585	NA		Ultimate	BIOFNBDB_1066953	1.00975	-0.544336	1.23984	-0.439039	0.660633	NA
Sequel II	KJCDKOCO_16593	14.2682	-0.309581	0.841644	-0.367829	0.713001	0.945383		Ultimate	BIOFNBDB_235836	2.28783	0.589907	1.15741	0.50968	0.610276	NA		Ultimate	BIOFNBDB_1066954	0.990821	1.44346	1.32284	1.09118	0.275193	NA
Sequel II	KJCDKOCO_16953	23.6012	-0.445631	1.21031	-0.368197	0.712726	0.945383		Ultimate	BIOFNBDB_235837	1.23883	0.465812	1.23187	0.378136	0.70533	NA		Ultimate	BIOFNBDB_1066956	0.0474779	0.86904	1.74019	0.499394	0.617502	NA
Sequel II	KJCDKOCO_20494	102.014	-0.345807	0.939966	-0.367893	0.712953	0.945383		Ultimate	BIOFNBDB_235838	0.517508	0.510404	1.54928	0.329446	0.741819	NA		Ultimate	BIOFNBDB_1066957	0.608083	0.119067	1.81418	0.0656312	0.947671	NA
Sequel II	KJCDKOCO_21699	10.9872	-0.422727	1.14904	-0.367894	0.712952	0.945383		Ultimate	BIOFNBDB_235839	0.321273	-0.13105	1.70743	-0.0767529	0.93882	NA		Ultimate	BIOFNBDB_1066958	0.137961	1.04943	1.78274	0.58866	0.556089	NA
Sequel II	KJCDKOCO_28904	6.8801	-0.378431	1.02777	-0.368205	0.71272	0.945383		Ultimate	BIOFNBDB_235840	0.69322	2.43353	1.72769	1.40854	0.15897	NA		Ultimate	BIOFNBDB_1066959	0.268875	1.30249	1.82038	0.715508	0.474295	NA
Sequel II	KJCDKOCO_32006	27.6533	-0.306599	0.833056	-0.368042	0.712842	0.945383		Ultimate	BIOFNBDB_235841	1.46119	0.737726	1.24705	0.591578	0.554133	NA		Ultimate	BIOFNBDB_1066960	0.91971	0.639897	1.52513	0.41957	0.674799	NA
Sequel II	KJCDKOCO_32054	46.6379	-0.333578	0.906368	-0.368038	0.712845	0.945383		Ultimate	BIOFNBDB_235843	0.742902	-1.16349	1.38157	-0.84215	0.399704	NA		Ultimate	BIOFNBDB_1066961	0.427069	2.69043	1.77485	1.51586	0.129554	NA
Sequel II	KJCDKOCO_33073	5.92557	0.522544	1.42006	0.367973	0.712893	0.945383		Ultimate	BIOFNBDB_235844	1.3737	-0.298572	1.43958	-0.207402	0.835696	NA		Ultimate	BIOFNBDB_1066962	0.402111	2.33531	1.80807	1.2916	0.196495	NA
Sequel II	KJCDKOCO_38963	9.47765	0.456692	1.24103	0.367995	0.712877	0.945383		Ultimate	BIOFNBDB_235845	1.70564	-0.67392	1.08322	-0.622147	0.533845	NA		Ultimate	BIOFNBDB_1066963	1.45376	0.674992	1.18634	0.56897	0.569377	NA
Sequel II	KJCDKOCO_41848	17.612	0.394787	1.07332	0.36782	0.713008	0.945383		Ultimate	BIOFNBDB_235846	1.27547	-0.165561	1.09193	-0.151622	0.879485	NA		Ultimate	BIOFNBDB_1066964	1.77752	-1.36422	1.16794	-1.16806	0.242784	NA
Sequel II	KJCDKOCO_55148	5.92692	0.501144	1.36064	0.368314	0.712639	0.945383		Ultimate	BIOFNBDB_235847	0.802614	-0.381173	1.41616	-0.269159	0.787808	NA		Ultimate	BIOFNBDB_1066965	2.50129	0.752866	1.04082	0.723339	0.469472	NA
Sequel II	KJCDKOCO_75015	34.405	0.32743	0.890047	0.367879	0.712963	0.945383		Ultimate	BIOFNBDB_235848	0	NA	NA	NA	NA	NA		Ultimate	BIOFNBDB_1066966	0.364161	0.0411532	1.63182	0.0252191	0.97988	NA
Sequel II	KJCDKOCO_83933	6.19701	-0.33834	0.91863	-0.368309	0.712643	0.945383		Ultimate	BIOFNBDB_235849	1.5589	1.82434	1.63762	1.11402	0.26527	NA		Ultimate	BIOFNBDB_1066968	1.27972	0.333039	1.32289	0.251751	0.801233	NA
Sequel II	KJCDKOCO_84008	9.94936	0.375161	1.01989	0.367845	0.712989	0.945383		Ultimate	BIOFNBDB_235850	0.668692	1.51209	1.44879	1.04369	0.29663	NA		Ultimate	BIOFNBDB_1066969	0.206147	1.22453	1.81037	0.676397	0.498789	NA
Sequel II	KJCDKOCO_92807	13.7605	-0.345187	0.937038	-0.368382	0.712589	0.945383		Ultimate	BIOFNBDB_235851	1.19987	0.732939	1.32582	0.55282	0.580387	NA		Ultimate	BIOFNBDB_1066970	0.120931	1.03429	1.77989	0.581098	0.561175	NA
Sequel II	KJCDKOCO_94517	8.15941	-0.394855	1.07228	-0.368239	0.712695	0.945383		Ultimate	BIOFNBDB_235852	0.170025	1.50371	1.75793	0.855389	0.392336	NA		Ultimate	BIOFNBDB_1066971	0.371281	-0.4858	1.49516	-0.324916	0.745245	NA
Sequel II	KJCDKOCO_101980	34.3714	-0.322065	0.874294	-0.368371	0.712596	0.945383		Ultimate	BIOFNBDB_235855	0.430051	1.82933	1.75964	1.03961	0.298522	NA		Ultimate	BIOFNBDB_1066972	0.289688	1.92452	1.83141	1.05084	0.293331	NA
Sequel II	KJCDKOCO_115837	35.5729	-0.473757	1.28765	-0.367923	0.71293	0.945383		Ultimate	BIOFNBDB_235858	2.54883	-0.0370217	0.887301	-0.041724	0.966719	NA		Ultimate	BIOFNBDB_1066973	1.08374	0.101141	1.1064	0.091414	0.927164	NA
Sequel II	KJCDKOCO_128718	8.19489	0.399101	1.08475	0.367921	0.712932	0.945383		Ultimate	BIOFNBDB_235861	0.951829	3.57936	1.6184	2.21166	0.0269899	NA		Ultimate	BIOFNBDB_1066975	0.467315	2.4751	1.79703	1.37733	0.16841	NA
Sequel II	KJCDKOCO_133262	16.1494	-0.374252	1.01625	-0.368267	0.712674	0.945383		Ultimate	BIOFNBDB_235862	0.142549	-0.785398	1.75961	-0.446349	0.655345	NA		Ultimate	BIOFNBDB_1066976	3.34458	0.14207	0.984239	0.144345	0.885228	NA
Sequel II	KJCDKOCO_139555	3.91846	-0.568665	1.5447	-0.36814	0.712769	0.945383		Ultimate	BIOFNBDB_235863	0	NA	NA	NA	NA	NA		Ultimate	BIOFNBDB_1066977	2.1744	-0.897097	1.05099	-0.853569	0.393344	NA
Sequel II	KJCDKOCO_153018	29.8409	0.330587	0.898381	0.367981	0.712887	0.945383		Ultimate	BIOFNBDB_235864	0.0276816	0.769339	1.63442	0.470709	0.637848	NA		Ultimate	BIOFNBDB_1066978	0.268617	1.32682	1.82075	0.72872	0.466173	NA
Sequel II	KJCDKOCO_154454	7.05825	-0.397432	1.08003	-0.367981	0.712887	0.945383		Ultimate	BIOFNBDB_235865	0.66678	0.60701	1.41212	0.429857	0.6673	NA		Ultimate	BIOFNBDB_1066979	0.0827807	-0.403936	1.81947	-0.222007	0.824308	NA
Sequel II	KJCDKOCO_158400	9.10087	0.376249	1.02295	0.367809	0.713016	0.945383		Ultimate	BIOFNBDB_235866	0.893893	-0.924798	1.24824	-0.740884	0.458764	NA		Ultimate	BIOFNBDB_1066980	0.305625	-0.698156	1.73148	-0.403213	0.686791	NA
Sequel II	KJCDKOCO_174347	6.82053	-0.323665	0.879535	-0.367995	0.712877	0.945383		Ultimate	BIOFNBDB_235867	0.23893	1.65887	1.7609	0.94206	0.346162	NA		Ultimate	BIOFNBDB_1066981	0	NA	NA	NA	NA	NA
Sequel II	KJCDKOCO_195749	3.77183	-0.362692	0.985885	-0.367884	0.712959	0.945383		Ultimate	BIOFNBDB_235868	0.0276816	0.769339	1.63442	0.470709	0.637848	NA		Ultimate	BIOFNBDB_1066982	0	NA	NA	NA	NA	NA
Sequel II	KJCDKOCO_197864	3.92327	-0.426826	1.15995	-0.36797	0.712895	0.945383		Ultimate	BIOFNBDB_235869	0.36552	0.943803	1.55743	0.606002	0.544514	NA		Ultimate	BIOFNBDB_1066983	0	NA	NA	NA	NA	NA
Sequel II	KJCDKOCO_201602	16.722	0.432918	1.17647	0.367981	0.712888	0.945383		Ultimate	BIOFNBDB_235870	0.779578	1.18923	1.69858	0.700134	0.483844	NA		Ultimate	BIOFNBDB_1066984	0	NA	NA	NA	NA	NA
Sequel II	KJCDKOCO_223436	31.9206	-0.357626	0.971315	-0.368188	0.712733	0.945383		Ultimate	BIOFNBDB_235871	0.894012	0.552629	1.40928	0.392137	0.694957	NA		Ultimate	BIOFNBDB_1066985	0.18921	1.62106	1.83563	0.883109	0.377177	NA
Sequel II	KJCDKOCO_241412	9.36213	0.351119	0.954467	0.36787	0.712971	0.945383		Ultimate	BIOFNBDB_235872	1.155	1.33977	1.31039	1.02242	0.306583	NA		Ultimate	BIOFNBDB_1066986	0.297913	1.94837	1.83059	1.06434	0.287175	NA
Sequel II	KJCDKOCO_242063	13.5333	-0.418908	1.13747	-0.368279	0.712665	0.945383		Ultimate	BIOFNBDB_235874	1.10221	1.36643	1.32679	1.02987	0.30307	NA		Ultimate	BIOFNBDB_1066987	0.0916993	1.18976	1.80887	0.657741	0.510705	NA
Sequel II	KJCDKOCO_254379	9.23001	-0.44114	1.19855	-0.368061	0.712828	0.945383		Ultimate	BIOFNBDB_235875	0.651076	2.80339	1.69521	1.65371	0.0981855	NA		Ultimate	BIOFNBDB_1066988	0.0942544	0.969152	1.76624	0.548709	0.583205	NA
Sequel II	KJCDKOCO_268883	13.5921	0.222076	0.603607	0.367916	0.712936	0.945383		Ultimate	BIOFNBDB_235876	0.26542	1.93173	1.7561	1.10001	0.271327	NA		Ultimate	BIOFNBDB_1066989	0	NA	NA	NA	NA	NA
Sequel II	KJCDKOCO_276757	424.762	-0.344363	0.93514	-0.368247	0.712689	0.945383		Ultimate	BIOFNBDB_235877	0.308033	-0.156229	1.71502	-0.0910941	0.927418	NA		Ultimate	BIOFNBDB_1066990	0	NA	NA	NA	NA	NA
Sequel II	KJCDKOCO_279437	30.4191	-0.297846	0.808662	-0.368319	0.712635	0.945383		Ultimate	BIOFNBDB_235878	0	NA	NA	NA	NA	NA		Ultimate	BIOFNBDB_1066991	0.54965	-0.732018	1.62728	-0.449843	0.652824	NA
Sequel II	KJCDKOCO_288962	23.4172	-0.339447	0.922566	-0.367938	0.712919	0.945383		Ultimate	BIOFNBDB_235879	0.358883	2.16131	1.7458	1.23801	0.215714	NA		Ultimate	BIOFNBDB_1066992	1.16127	0.0327786	1.49782	0.0218842	0.98254	NA
Sequel II	KJCDKOCO_303403	44.3307	0.409812	1.11411	0.36784	0.712993	0.945383		Ultimate	BIOFNBDB_235880	0.739076	3.18054	1.655	1.92177	0.0546343	NA		Ultimate	BIOFNBDB_1066993	1.60369	0.772547	1.07862	0.716234	0.473847	NA
Sequel II	KJCDKOCO_305893	19.0033	0.346534	0.941462	0.368081	0.712813	0.945383		Ultimate	BIOFNBDB_235881	0.102409	1.1095	1.72222	0.644229	0.519427	NA		Ultimate	BIOFNBDB_1066994	0.200206	1.7012	1.83584	0.926661	0.354103	NA
Sequel II	KJCDKOCO_02481	6.40116	0.407968	1.10926	0.367784	0.713035	0.945393		Ultimate	BIOFNBDB_235882	2.00722	2.2221	1.14364	1.94301	0.0520154	NA		Ultimate	BIOFNBDB_1066995	2.79924	-0.499117	0.909426	-0.548826	0.583125	NA
Sequel II	KJCDKOCO_213458	28.8905	-0.289611	0.787484	-0.367768	0.713047	0.945395		Ultimate	BIOFNBDB_235883	0.497717	1.45873	1.75519	0.831093	0.405921	NA		Ultimate	BIOFNBDB_1066996	3.70564	-0.700734	0.899554	-0.77898	0.435992	NA
Sequel II	KJCDKOCO_38973	25.5545	-0.436248	1.18643	-0.367699	0.713098	0.945438		Ultimate	BIOFNBDB_235884	0.598097	1.32331	1.60708	0.823429	0.410264	NA		Ultimate	BIOFNBDB_1066997	2.62086	1.93202	1.25588	1.53838	0.123955	NA
Sequel II	KJCDKOCO_201425	11.5437	-0.310951	0.84568	-0.367694	0.713101	0.945438		Ultimate	BIOFNBDB_235885	0.472749	1.14733	1.63888	0.700069	0.483884	NA		Ultimate	BIOFNBDB_1066998	0.475483	1.18804	1.80459	0.658342	0.510318	NA
Sequel II	KJCDKOCO_10441	6.86687	-0.436118	1.18656	-0.367548	0.71321	0.945444		Ultimate	BIOFNBDB_235886	0.0348658	0.772956	1.63575	0.47254	0.636542	NA		Ultimate	BIOFNBDB_1066999	0.0259754	0.786306	1.7219	0.456649	0.647923	NA
Sequel II	KJCDKOCO_10537	9.31033	0.362258	0.985582	0.367557	0.713204	0.945444		Ultimate	BIOFNBDB_235887	0.9605	2.11108	1.75008	1.20628	0.227711	NA		Ultimate	BIOFNBDB_1067000	0.0736677	0.929555	1.75673	0.529138	0.596709	NA
Sequel II	KJCDKOCO_106631	165.29	0.322991	0.878579	0.367629	0.71315	0.945444		Ultimate	BIOFNBDB_235888	0.728794	-0.733299	1.21934	-0.601388	0.547582	NA		Ultimate	BIOFNBDB_1067001	0.0568197	0.897478	1.74829	0.513348	0.607708	NA
Sequel II	KJCDKOCO_132346	388.956	-0.21475	0.58415	-0.367628	0.713151	0.945444		Ultimate	BIOFNBDB_235889	0.554162	-0.139741	1.22253	-0.114305	0.908996	NA		Ultimate	BIOFNBDB_1067002	0	NA	NA	NA	NA	NA
Sequel II	KJCDKOCO_185438	13.8372	-0.308508	0.839293	-0.367581	0.713185	0.945444		Ultimate	BIOFNBDB_235893	1.83435	-3.18822	1.57837	-2.01995	0.0433886	NA		Ultimate	BIOFNBDB_1067003	1.95296	0.141113	1.09079	0.129368	0.897066	NA
Sequel II	KJCDKOCO_188083	8.67608	0.372816	1.01411	0.36763	0.713149	0.945444		Ultimate	BIOFNBDB_235894	0	NA	NA	NA	NA	NA		Ultimate	BIOFNBDB_1067004	3.83357	3.55579	1.35091	2.63214	0.00848479	NA
Sequel II	KJCDKOCO_236699	17.4632	0.44615	1.21372	0.367591	0.713179	0.945444		Ultimate	BIOFNBDB_235895	0	NA	NA	NA	NA	NA		Ultimate	BIOFNBDB_1067005	2.16326	0.207016	1.04321	0.198442	0.842699	NA
Sequel II	KJCDKOCO_237167	88.5013	0.428175	1.1647	0.367626	0.713152	0.945444		Ultimate	BIOFNBDB_235896	0	NA	NA	NA	NA	NA		Ultimate	BIOFNBDB_1067006	0	NA	NA	NA	NA	NA
Sequel II	KJCDKOCO_268302	5.31496	0.523813	1.42519	0.367539	0.713217	0.945444		Ultimate	BIOFNBDB_235897	0	NA	NA	NA	NA	NA		Ultimate	BIOFNBDB_1067007	2.946	0.385864	0.857279	0.450104	0.652636	NA
Sequel II	KJCDKOCO_275200	48.0875	0.231036	0.628534	0.36758	0.713187	0.945444		Ultimate	BIOFNBDB_235898	0	NA	NA	NA	NA	NA		Ultimate	BIOFNBDB_1067008	0.123885	-0.222351	1.83308	-0.121299	0.903454	NA
Sequel II	KJCDKOCO_134729	28.1781	-0.37461	1.01933	-0.367507	0.713241	0.945447		Ultimate	BIOFNBDB_235899	0	NA	NA	NA	NA	NA		Ultimate	BIOFNBDB_1067009	0	NA	NA	NA	NA	NA
Sequel II	KJCDKOCO_306874	5.61573	0.467571	1.27224	0.367519	0.713232	0.945447		Ultimate	BIOFNBDB_235900	0	NA	NA	NA	NA	NA		Ultimate	BIOFNBDB_1067010	0	NA	NA	NA	NA	NA
Sequel II	KJCDKOCO_18003	46.2379	-0.40356	1.09841	-0.367404	0.713318	0.945448		Ultimate	BIOFNBDB_235901	0	NA	NA	NA	NA	NA		Ultimate	BIOFNBDB_1067011	0	NA	NA	NA	NA	NA
Sequel II	KJCDKOCO_21393	7.86046	-0.458803	1.2487	-0.367426	0.713301	0.945448		Ultimate	BIOFNBDB_235902	0	NA	NA	NA	NA	NA		Ultimate	BIOFNBDB_1067012	0.0129877	0.642477	1.72002	0.373529	0.708755	NA
Sequel II	KJCDKOCO_146265	18.9871	0.339638	0.924271	0.367466	0.713272	0.945448		Ultimate	BIOFNBDB_235903	0.0224651	0.715038	1.62693	0.439501	0.660298	NA		Ultimate	BIOFNBDB_1067013	0.621316	-1.13096	1.50077	-0.753585	0.451098	NA
Sequel II	KJCDKOCO_159010	4.39985	-0.418037	1.13764	-0.36746	0.713276	0.945448		Ultimate	BIOFNBDB_235904	0.133601	-0.150222	1.75126	-0.0857794	0.931642	NA		Ultimate	BIOFNBDB_1067014	0.0344902	0.803175	1.72276	0.466215	0.641061	NA
Sequel II	KJCDKOCO_163712	11.9424	-0.385004	1.04791	-0.367402	0.713319	0.945448		Ultimate	BIOFNBDB_235905	0	NA	NA	NA	NA	NA		Ultimate	BIOFNBDB_1067015	0.160242	1.52115	1.83369	0.829554	0.406791	NA
Sequel II	KJCDKOCO_188605	10.9005	-0.296227	0.806163	-0.367453	0.713281	0.945448		Ultimate	BIOFNBDB_235906	0	NA	NA	NA	NA	NA		Ultimate	BIOFNBDB_1067016	0.403018	0.461761	1.75826	0.262624	0.79284	NA
Sequel II	KJCDKOCO_232006	7.61296	0.360286	0.980519	0.367444	0.713288	0.945448		Ultimate	BIOFNBDB_235907	0.0348658	0.772956	1.63575	0.47254	0.636542	NA		Ultimate	BIOFNBDB_1067017	0	NA	NA	NA	NA	NA
Sequel II	KJCDKOCO_45086	32.0633	0.449475	1.22352	0.367361	0.713349	0.945471		Ultimate	BIOFNBDB_235908	0	NA	NA	NA	NA	NA		Ultimate	BIOFNBDB_1067018	0.0601149	0.896568	1.74804	0.512901	0.608021	NA
Sequel II	KJCDKOCO_65182	836.016	0.367634	1.00078	0.367348	0.71336	0.945471		Ultimate	BIOFNBDB_235909	0	NA	NA	NA	NA	NA		Ultimate	BIOFNBDB_1067019	0.270672	-0.716935	1.82106	-0.393692	0.693809	NA
Sequel II	KJCDKOCO_15867	64.3439	-0.343397	0.935029	-0.367259	0.713426	0.945472		Ultimate	BIOFNBDB_235910	0	NA	NA	NA	NA	NA		Ultimate	BIOFNBDB_1067020	0.0949414	-0.341666	1.82605	-0.187107	0.851577	NA
Sequel II	KJCDKOCO_44527	26.3382	0.405726	1.10483	0.367228	0.713449	0.945472		Ultimate	BIOFNBDB_235911	0.272234	-1.28131	1.61927	-0.791288	0.428776	NA		Ultimate	BIOFNBDB_1067021	0.125362	1.33681	1.82393	0.732927	0.463603	NA
Sequel II	KJCDKOCO_59896	8.28093	0.444158	1.20942	0.367251	0.713432	0.945472		Ultimate	BIOFNBDB_235912	0.0824289	0.901541	1.67572	0.538002	0.590575	NA		Ultimate	BIOFNBDB_1067022	0.0223295	0.725276	1.72102	0.421423	0.673446	NA
Sequel II	KJCDKOCO_89866	449.735	0.352623	0.959999	0.367316	0.713383	0.945472		Ultimate	BIOFNBDB_235913	0.0311442	-0.913203	1.69413	-0.539038	0.589861	NA		Ultimate	BIOFNBDB_1067023	0	NA	NA	NA	NA	NA
Sequel II	KJCDKOCO_91558	8.5585	-0.409251	1.1143	-0.367271	0.713417	0.945472		Ultimate	BIOFNBDB_235914	0	NA	NA	NA	NA	NA		Ultimate	BIOFNBDB_1067024	0	NA	NA	NA	NA	NA
Sequel II	KJCDKOCO_143366	1413.02	0.29133	0.793275	0.36725	0.713433	0.945472		Ultimate	BIOFNBDB_235915	0	NA	NA	NA	NA	NA		Ultimate	BIOFNBDB_1067025	3.88316	-1.83443	0.806252	-2.27525	0.0228907	NA
Sequel II	KJCDKOCO_189796	4.35304	-0.337442	0.918722	-0.367294	0.713399	0.945472		Ultimate	BIOFNBDB_235916	0.0449302	0.826288	1.65392	0.499594	0.617361	NA		Ultimate	BIOFNBDB_1067026	0.563855	-0.220075	1.33709	-0.164593	0.869265	NA
Sequel II	KJCDKOCO_239878	19.0141	0.385346	1.04932	0.367233	0.713445	0.945472		Ultimate	BIOFNBDB_235917	0	NA	NA	NA	NA	NA		Ultimate	BIOFNBDB_1067027	1.15486	0.123508	1.22471	0.100847	0.919672	NA
Sequel II	KJCDKOCO_01525	181.186	-0.475046	1.29821	-0.365925	0.714421	0.945504		Ultimate	BIOFNBDB_235918	0.531465	0.134399	1.48336	0.0906044	0.927807	NA		Ultimate	BIOFNBDB_1067029	0.923713	-0.735593	1.09657	-0.670811	0.502341	NA
Sequel II	KJCDKOCO_01572	114.665	-0.392226	1.07342	-0.3654	0.714813	0.945504		Ultimate	BIOFNBDB_235919	0.181219	-0.761366	1.68261	-0.452491	0.650916	NA		Ultimate	BIOFNBDB_1067030	0.980209	1.9886	1.41537	1.405	0.16002	NA
Sequel II	KJCDKOCO_03619	10.1536	0.458085	1.24913	0.366724	0.713825	0.945504		Ultimate	BIOFNBDB_235920	0.212524	0.135165	1.75977	0.0768081	0.938776	NA		Ultimate	BIOFNBDB_1067031	0.185121	1.80294	1.83401	0.983061	0.325577	NA
Sequel II	KJCDKOCO_05804	857.619	0.371727	1.01693	0.365539	0.714709	0.945504		Ultimate	BIOFNBDB_235921	0.656135	-1.70305	1.27602	-1.33466	0.181989	NA		Ultimate	BIOFNBDB_1067032	1.44124	0.166084	1.08357	0.153275	0.878182	NA
Sequel II	KJCDKOCO_06578	90.2112	-0.503565	1.3738	-0.366548	0.713956	0.945504		Ultimate	BIOFNBDB_235922	0.750795	-0.410593	1.14327	-0.359138	0.719492	NA		Ultimate	BIOFNBDB_1067033	1.23104	-0.406864	0.991017	-0.410552	0.681401	NA
Sequel II	KJCDKOCO_09395	6.36219	0.487746	1.3317	0.366259	0.714172	0.945504		Ultimate	BIOFNBDB_235923	0.671731	2.97612	1.6761	1.77562	0.0757962	NA		Ultimate	BIOFNBDB_1067034	1.14493	1.07655	1.09832	0.980174	0.327	NA
Sequel II	KJCDKOCO_12337	17.9983	-0.339827	0.928263	-0.366089	0.714299	0.945504		Ultimate	BIOFNBDB_235924	0.55856	0.235453	1.31948	0.178444	0.858374	NA		Ultimate	BIOFNBDB_1067035	2.56298	0.142444	0.884369	0.161069	0.872039	NA
Sequel II	KJCDKOCO_15284	27.941	-0.414004	1.12861	-0.366825	0.713749	0.945504		Ultimate	BIOFNBDB_235925	0.85506	0.189256	1.24603	0.151887	0.879276	NA		Ultimate	BIOFNBDB_1067037	0.0259754	0.786306	1.7219	0.456649	0.647923	NA
Sequel II	KJCDKOCO_16043	3.74923	0.373453	1.0179	0.366884	0.713706	0.945504		Ultimate	BIOFNBDB_235926	0	NA	NA	NA	NA	NA		Ultimate	BIOFNBDB_1067038	1.95418	0.580271	1.04772	0.553844	0.579686	NA
Sequel II	KJCDKOCO_18888	668.369	0.28453	0.776767	0.3663	0.714141	0.945504		Ultimate	BIOFNBDB_235927	0.0475631	0.804789	1.64689	0.488672	0.625074	NA		Ultimate	BIOFNBDB_1067039	0.512119	1.4065	1.46786	0.9582	0.337962	NA
Sequel II	KJCDKOCO_19560	18.2612	-0.429139	1.1742	-0.365473	0.714758	0.945504		Ultimate	BIOFNBDB_235928	2.56168	2.30386	1.27196	1.81126	0.0701004	NA		Ultimate	BIOFNBDB_1067041	0.984023	-0.0584233	1.21631	-0.0480331	0.96169	NA
Sequel II	KJCDKOCO_19739	7.1088	-0.464547	1.26588	-0.366976	0.713637	0.945504		Ultimate	BIOFNBDB_235929	0.782212	0.43396	1.56415	0.277442	0.781441	NA		Ultimate	BIOFNBDB_1067044	1.27396	-0.264113	1.02259	-0.258279	0.796191	NA
Sequel II	KJCDKOCO_23488	17.5335	-0.397118	1.08153	-0.367181	0.713484	0.945504		Ultimate	BIOFNBDB_235930	1.34424	0.321015	1.30112	0.246721	0.805124	NA		Ultimate	BIOFNBDB_1067045	0.0949414	-0.341666	1.82605	-0.187107	0.851577	NA
Sequel II	KJCDKOCO_27463	22.0745	0.327241	0.892898	0.366493	0.713997	0.945504		Ultimate	BIOFNBDB_235931	0.885403	0.315505	1.5174	0.207925	0.835288	NA		Ultimate	BIOFNBDB_1067046	0.479072	0.367625	1.62043	0.226868	0.820526	NA
Sequel II	KJCDKOCO_29241	10.5062	0.427467	1.16985	0.365402	0.714812	0.945504		Ultimate	BIOFNBDB_235932	0.706055	0.417489	1.49047	0.280105	0.779397	NA		Ultimate	BIOFNBDB_1067047	0.725247	2.51619	1.79431	1.40231	0.160822	NA
Sequel II	KJCDKOCO_32225	75.9315	0.349592	0.952557	0.367003	0.713617	0.945504		Ultimate	BIOFNBDB_235933	0	NA	NA	NA	NA	NA		Ultimate	BIOFNBDB_1067049	0.981458	0.989846	1.36229	0.726607	0.467467	NA
Sequel II	KJCDKOCO_32348	6.62908	0.323267	0.884309	0.365559	0.714694	0.945504		Ultimate	BIOFNBDB_235934	1.2291	0.398315	1.49011	0.267305	0.789234	NA		Ultimate	BIOFNBDB_1067052	1.35025	-0.461805	1.02523	-0.450442	0.652392	NA
Sequel II	KJCDKOCO_33003	80.1027	-0.286851	0.783953	-0.365903	0.714437	0.945504		Ultimate	BIOFNBDB_235935	0.366922	0.755685	1.70148	0.444135	0.656945	NA		Ultimate	BIOFNBDB_1067053	1.71839	-2.3044	1.10912	-2.07769	0.0377382	NA
Sequel II	KJCDKOCO_33904	6.63979	-0.37269	1.01983	-0.365442	0.714781	0.945504		Ultimate	BIOFNBDB_235936	0.588304	0.82346	1.44741	0.568921	0.56941	NA		Ultimate	BIOFNBDB_1067054	0.209888	0.237971	1.78627	0.133222	0.894018	NA
Sequel II	KJCDKOCO_34558	9.72032	0.348709	0.951103	0.366636	0.71389	0.945504		Ultimate	BIOFNBDB_235937	0.351649	2.32273	1.73483	1.33888	0.18061	NA		Ultimate	BIOFNBDB_1067055	0.699713	0.451276	1.25389	0.3599	0.718922	NA
Sequel II	KJCDKOCO_36234	27.18	0.309188	0.8434	0.366597	0.71392	0.945504		Ultimate	BIOFNBDB_235938	0.262222	1.78807	1.76024	1.01581	0.309721	NA		Ultimate	BIOFNBDB_1067057	0.870255	0.744258	1.47771	0.503655	0.614504	NA
Sequel II	KJCDKOCO_40699	6.73696	0.412403	1.12414	0.36686	0.713723	0.945504		Ultimate	BIOFNBDB_235939	1.51925	-0.0324128	1.45635	-0.0222562	0.982244	NA		Ultimate	BIOFNBDB_1067058	1.5131	0.786417	1.61075	0.488231	0.625386	NA
Sequel II	KJCDKOCO_41094	23.5142	-0.395454	1.08013	-0.366116	0.714278	0.945504		Ultimate	BIOFNBDB_235940	2.2013	2.3064	1.35864	1.69758	0.0895874	NA		Ultimate	BIOFNBDB_1067059	0.590139	-0.207306	1.62408	-0.127646	0.898429	NA
Sequel II	KJCDKOCO_43754	19.4644	-0.427766	1.16848	-0.366087	0.7143	0.945504		Ultimate	BIOFNBDB_235941	0.354859	1.69058	1.76099	0.960017	0.337046	NA		Ultimate	BIOFNBDB_1067060	3.34203	0.484549	1.16287	0.416682	0.676911	NA
Sequel II	KJCDKOCO_44263	14.1195	-0.41237	1.12805	-0.365561	0.714693	0.945504		Ultimate	BIOFNBDB_235942	1.37135	2.34069	1.4933	1.56746	0.117007	NA		Ultimate	BIOFNBDB_1067061	1.97369	0.44894	1.17118	0.383322	0.701481	NA
Sequel II	KJCDKOCO_44368	507.343	0.302151	0.823034	0.367118	0.713531	0.945504		Ultimate	BIOFNBDB_235943	1.14117	3.47433	1.63488	2.12512	0.0335762	NA		Ultimate	BIOFNBDB_1067062	0.371483	-1.34888	1.58938	-0.848682	0.396059	NA
Sequel II	KJCDKOCO_49228	15.6545	0.38542	1.0544	0.365535	0.714712	0.945504		Ultimate	BIOFNBDB_235945	0.782369	1.04522	1.43886	0.726418	0.467583	NA		Ultimate	BIOFNBDB_1067063	0.0471272	0.842692	1.73214	0.486502	0.626611	NA
Sequel II	KJCDKOCO_51417	5.33264	-0.482514	1.31883	-0.365865	0.714466	0.945504		Ultimate	BIOFNBDB_235947	0.218511	1.95002	1.755	1.11113	0.266514	NA		Ultimate	BIOFNBDB_1067064	0.293196	1.34986	1.82382	0.740129	0.459222	NA
Sequel II	KJCDKOCO_51873	12.6443	0.35214	0.959414	0.367036	0.713592	0.945504		Ultimate	BIOFNBDB_235950	2.36609	1.04102	1.21158	0.859229	0.390214	NA		Ultimate	BIOFNBDB_1067065	0	NA	NA	NA	NA	NA
Sequel II	KJCDKOCO_53543	124.695	0.415026	1.13091	0.366986	0.71363	0.945504		Ultimate	BIOFNBDB_235951	0.127062	0.980012	1.6944	0.578382	0.563006	NA		Ultimate	BIOFNBDB_1067066	0	NA	NA	NA	NA	NA
Sequel II	KJCDKOCO_54638	7.01042	0.33967	0.926049	0.366795	0.713772	0.945504		Ultimate	BIOFNBDB_235952	0	NA	NA	NA	NA	NA		Ultimate	BIOFNBDB_1067067	0	NA	NA	NA	NA	NA
Sequel II	KJCDKOCO_63779	321.035	-0.373991	1.02121	-0.366222	0.714199	0.945504		Ultimate	BIOFNBDB_235953	0.0537022	0.817477	1.65108	0.495115	0.620519	NA		Ultimate	BIOFNBDB_1067068	0	NA	NA	NA	NA	NA
Sequel II	KJCDKOCO_63990	15.6722	0.302545	0.827933	0.365422	0.714796	0.945504		Ultimate	BIOFNBDB_235954	3.25251	1.87094	1.29226	1.4478	0.147672	NA		Ultimate	BIOFNBDB_1067069	0	NA	NA	NA	NA	NA
Sequel II	KJCDKOCO_63994	9.95925	0.298945	0.816499	0.36613	0.714268	0.945504		Ultimate	BIOFNBDB_235956	0.235965	-0.385936	1.76079	-0.219184	0.826507	NA		Ultimate	BIOFNBDB_1067070	0.0939918	-1.189	1.80758	-0.657786	0.510675	NA
Sequel II	KJCDKOCO_64636	7.64864	0.260773	0.71188	0.366315	0.71413	0.945504		Ultimate	BIOFNBDB_235957	1.20055	1.03174	1.46799	0.702825	0.482165	NA		Ultimate	BIOFNBDB_1067071	1.10855	-2.60676	1.35016	-1.93071	0.053519	NA
Sequel II	KJCDKOCO_64860	7.69919	-0.498939	1.36419	-0.365739	0.71456	0.945504		Ultimate	BIOFNBDB_235958	3.12542	1.60308	1.33269	1.20289	0.229018	NA		Ultimate	BIOFNBDB_1067072	0	NA	NA	NA	NA	NA
Sequel II	KJCDKOCO_69278	6.88942	-0.373442	1.01827	-0.366743	0.713811	0.945504		Ultimate	BIOFNBDB_235960	0.812654	0.256804	1.37784	0.186382	0.852146	NA		Ultimate	BIOFNBDB_1067073	0.436463	1.14297	1.60145	0.713712	0.475405	NA
Sequel II	KJCDKOCO_71885	39.0884	0.362765	0.992434	0.365531	0.714715	0.945504		Ultimate	BIOFNBDB_235961	2.29783	1.81556	1.58843	1.14299	0.253042	NA		Ultimate	BIOFNBDB_1067074	0.624452	0.729939	1.48166	0.492648	0.622261	NA
Sequel II	KJCDKOCO_76227	6.07958	-0.454021	1.237	-0.367036	0.713592	0.945504		Ultimate	BIOFNBDB_235962	0.570255	1.52796	1.75802	0.869137	0.384772	NA		Ultimate	BIOFNBDB_1067075	0.543701	-1.78209	1.66007	-1.0735	0.283047	NA
Sequel II	KJCDKOCO_80757	169.078	0.204107	0.558263	0.365611	0.714656	0.945504		Ultimate	BIOFNBDB_235963	0.989477	1.95452	1.50869	1.29551	0.195143	NA		Ultimate	BIOFNBDB_1067076	0.500078	-0.453614	1.58814	-0.285626	0.775164	NA
Sequel II	KJCDKOCO_81186	19.1151	-0.288147	0.787162	-0.366058	0.714322	0.945504		Ultimate	BIOFNBDB_235964	0.110453	0.954256	1.68868	0.56509	0.572013	NA		Ultimate	BIOFNBDB_1067077	0.397377	-1.53152	1.53382	-0.998502	0.318036	NA
Sequel II	KJCDKOCO_81900	8.80779	-0.375063	1.0231	-0.366593	0.713923	0.945504		Ultimate	BIOFNBDB_235965	0	NA	NA	NA	NA	NA		Ultimate	BIOFNBDB_1067078	1.43069	-0.814965	1.19146	-0.684008	0.49397	NA
Sequel II	KJCDKOCO_82216	11.2787	-0.425998	1.16383	-0.366031	0.714342	0.945504		Ultimate	BIOFNBDB_235966	0.0449302	0.826288	1.65392	0.499594	0.617361	NA		Ultimate	BIOFNBDB_1067079	0.256675	1.83816	1.8339	1.00232	0.316188	NA
Sequel II	KJCDKOCO_84334	17.6835	-0.300863	0.821797	-0.366104	0.714287	0.945504		Ultimate	BIOFNBDB_235967	0.151174	1.00358	1.69932	0.590582	0.554801	NA		Ultimate	BIOFNBDB_1067080	0.138651	-0.787919	1.812	-0.434833	0.663683	NA
Sequel II	KJCDKOCO_85740	4.84426	0.363429	0.990248	0.367008	0.713613	0.945504		Ultimate	BIOFNBDB_235968	0.117652	-0.715734	1.72363	-0.415249	0.67796	NA		Ultimate	BIOFNBDB_1067081	0.455423	-1.71144	1.3911	-1.23028	0.218593	NA
Sequel II	KJCDKOCO_92155	14.6709	0.369043	1.00986	0.36544	0.714783	0.945504		Ultimate	BIOFNBDB_235969	0.148828	0.993523	1.69726	0.58537	0.558299	NA		Ultimate	BIOFNBDB_1067083	0.198109	1.89084	1.83134	1.03249	0.301844	NA
Sequel II	KJCDKOCO_93079	11.5627	-0.364463	0.996534	-0.365731	0.714566	0.945504		Ultimate	BIOFNBDB_235970	0.173787	-0.745429	1.73407	-0.429871	0.667289	NA		Ultimate	BIOFNBDB_1067084	0.222208	-0.56006	1.68689	-0.332008	0.739884	NA
Sequel II	KJCDKOCO_95662	5.24544	-0.433756	1.18436	-0.366236	0.714189	0.945504		Ultimate	BIOFNBDB_235971	1.01456	3.25776	1.65498	1.96846	0.0490156	NA		Ultimate	BIOFNBDB_1067085	0.900831	-0.640848	1.73239	-0.369921	0.711442	NA
Sequel II	KJCDKOCO_95832	4.34279	-0.338307	0.923147	-0.366472	0.714013	0.945504		Ultimate	BIOFNBDB_235972	2.95096	1.04149	1.06868	0.974552	0.329782	NA		Ultimate	BIOFNBDB_1067086	0.325277	-1.06014	1.57577	-0.672774	0.501091	NA
Sequel II	KJCDKOCO_96910	13.6547	-0.373964	1.0234	-0.365413	0.714803	0.945504		Ultimate	BIOFNBDB_235973	0.902737	0.263238	1.5398	0.170956	0.864258	NA		Ultimate	BIOFNBDB_1067087	2.07528	-1.87485	0.971511	-1.92983	0.0536283	NA
Sequel II	KJCDKOCO_103732	50.2063	0.36924	1.00767	0.366428	0.714046	0.945504		Ultimate	BIOFNBDB_235974	0.30959	1.34558	1.74773	0.769902	0.441358	NA		Ultimate	BIOFNBDB_1067088	2.8254	-2.13107	1.0079	-2.11436	0.0344847	NA
Sequel II	KJCDKOCO_112862	199.249	0.436601	1.19229	0.366188	0.714225	0.945504		Ultimate	BIOFNBDB_235975	1.94561	2.71885	1.4117	1.92594	0.0541119	NA		Ultimate	BIOFNBDB_1067089	0.17326	0.0161035	1.8015	0.00893896	0.992868	NA
Sequel II	KJCDKOCO_115064	24.4002	-0.297927	0.814674	-0.3657	0.714589	0.945504		Ultimate	BIOFNBDB_235976	0.386162	0.101823	1.75459	0.0580323	0.953723	NA		Ultimate	BIOFNBDB_1067090	0.0446591	0.866325	1.73939	0.498064	0.618439	NA
Sequel II	KJCDKOCO_117479	10.0032	0.311906	0.853623	0.365391	0.71482	0.945504		Ultimate	BIOFNBDB_235977	0.792077	1.01111	1.56811	0.644796	0.51906	NA		Ultimate	BIOFNBDB_1067091	0.048305	0.886179	1.74514	0.507799	0.611595	NA
Sequel II	KJCDKOCO_118263	8.31238	-0.393771	1.07485	-0.366349	0.714104	0.945504		Ultimate	BIOFNBDB_235978	0.93676	0.724403	1.49646	0.484076	0.628332	NA		Ultimate	BIOFNBDB_1067092	1.072	-0.537495	1.61737	-0.332327	0.739642	NA
Sequel II	KJCDKOCO_125901	3.68752	0.349646	0.955157	0.366062	0.714319	0.945504		Ultimate	BIOFNBDB_235979	1.21892	-0.310825	1.23684	-0.251306	0.801578	NA		Ultimate	BIOFNBDB_1067093	0.628382	-1.41347	1.37081	-1.03112	0.302485	NA
Sequel II	KJCDKOCO_126341	4.10479	0.394883	1.07559	0.36713	0.713522	0.945504		Ultimate	BIOFNBDB_235980	1.14354	2.34253	1.73727	1.3484	0.177531	NA		Ultimate	BIOFNBDB_1067094	3.19707	-0.86356	1.26313	-0.683666	0.494186	NA
Sequel II	KJCDKOCO_127785	13.7694	-0.406924	1.1115	-0.366105	0.714287	0.945504		Ultimate	BIOFNBDB_235981	1.04284	0.0590743	1.42262	0.0415251	0.966877	NA		Ultimate	BIOFNBDB_1067095	0.151901	1.47084	1.8319	0.802905	0.42203	NA
Sequel II	KJCDKOCO_128514	4.00079	-0.557237	1.52333	-0.365803	0.714512	0.945504		Ultimate	BIOFNBDB_235984	1.90754	0.0485735	1.01851	0.0476905	0.961963	NA		Ultimate	BIOFNBDB_1067096	1.13525	-2.01118	1.0107	-1.98989	0.0466033	NA
Sequel II	KJCDKOCO_131148	29.5722	0.262546	0.717526	0.365905	0.714436	0.945504		Ultimate	BIOFNBDB_235985	0.428989	-0.145299	1.51603	-0.0958419	0.923646	NA		Ultimate	BIOFNBDB_1067097	0.0736677	0.929555	1.75673	0.529138	0.596709	NA
Sequel II	KJCDKOCO_133474	17.1656	0.300237	0.820905	0.365739	0.71456	0.945504		Ultimate	BIOFNBDB_235987	0.040721	0.788738	1.64138	0.480533	0.630849	NA		Ultimate	BIOFNBDB_1067098	1.59141	-0.656382	1.09081	-0.601739	0.547348	NA
Sequel II	KJCDKOCO_134243	5.72695	-0.427348	1.166	-0.366508	0.713986	0.945504		Ultimate	BIOFNBDB_235988	0.326824	2.32446	1.73309	1.34122	0.179849	NA		Ultimate	BIOFNBDB_1067099	0.27314	-0.933108	1.76281	-0.529331	0.596576	NA
Sequel II	KJCDKOCO_134670	19.0633	0.267593	0.732181	0.365474	0.714757	0.945504		Ultimate	BIOFNBDB_235989	0.521751	2.66142	1.70807	1.55814	0.119199	NA		Ultimate	BIOFNBDB_1067100	0.0903014	0.975628	1.7677	0.551918	0.581005	NA
Sequel II	KJCDKOCO_135545	7.78398	0.258987	0.70881	0.365383	0.714826	0.945504		Ultimate	BIOFNBDB_235990	0.467448	0.324794	1.69746	0.191341	0.848258	NA		Ultimate	BIOFNBDB_1067101	1.32263	-0.504024	1.04052	-0.484397	0.628104	NA
Sequel II	KJCDKOCO_137734	10.5262	0.413836	1.13098	0.365908	0.714434	0.945504		Ultimate	BIOFNBDB_235991	0.301157	1.28204	1.74295	0.735555	0.462002	NA		Ultimate	BIOFNBDB_1067102	0.0864266	-0.346274	1.80249	-0.192108	0.847657	NA
Sequel II	KJCDKOCO_140967	9.60632	-0.368855	1.00849	-0.36575	0.714552	0.945504		Ultimate	BIOFNBDB_235992	0.304774	-0.0943605	1.61195	-0.0585383	0.95332	NA		Ultimate	BIOFNBDB_1067103	0.144251	-0.0947066	1.80769	-0.0523909	0.958217	NA
Sequel II	KJCDKOCO_143464	8.83596	0.336085	0.915372	0.367156	0.713502	0.945504		Ultimate	BIOFNBDB_235993	0.658478	2.30777	1.73537	1.32984	0.18357	NA		Ultimate	BIOFNBDB_1067104	0.232999	-1.06344	1.7618	-0.60361	0.546103	NA
Sequel II	KJCDKOCO_145032	10.2558	0.289317	0.788284	0.367021	0.713604	0.945504		Ultimate	BIOFNBDB_235994	0.193369	0.234816	1.74291	0.134726	0.892828	NA		Ultimate	BIOFNBDB_1067105	0.0471272	0.842692	1.73214	0.486502	0.626611	NA
Sequel II	KJCDKOCO_146839	21.5628	0.455935	1.24453	0.36635	0.714104	0.945504		Ultimate	BIOFNBDB_235995	0.60561	-0.184699	1.68892	-0.10936	0.912917	NA		Ultimate	BIOFNBDB_1067106	0.287969	-0.898845	1.56666	-0.573733	0.566149	NA
Sequel II	KJCDKOCO_160868	8.3842	-0.358849	0.981679	-0.365546	0.714704	0.945504		Ultimate	BIOFNBDB_235996	0.444049	-0.13877	1.60147	-0.0866518	0.930948	NA		Ultimate	BIOFNBDB_1067107	0.790309	-1.45007	1.41639	-1.02378	0.305939	NA
Sequel II	KJCDKOCO_165243	81.5701	0.238259	0.650224	0.366426	0.714047	0.945504		Ultimate	BIOFNBDB_235997	0.406324	1.86733	1.75864	1.0618	0.288326	NA		Ultimate	BIOFNBDB_1067108	1.95931	-0.827575	1.13298	-0.73044	0.465121	NA
Sequel II	KJCDKOCO_165282	168.394	0.204371	0.559085	0.365545	0.714705	0.945504		Ultimate	BIOFNBDB_235998	1.15105	-0.665491	1.26084	-0.527816	0.597627	NA		Ultimate	BIOFNBDB_1067109	0.249548	-2.11456	1.68744	-1.25311	0.210165	NA
Sequel II	KJCDKOCO_166882	66.472	0.418544	1.14503	0.365532	0.714715	0.945504		Ultimate	BIOFNBDB_235999	0.653169	-0.0515393	1.74308	-0.029568	0.976412	NA		Ultimate	BIOFNBDB_1067110	2.24817	-1.33455	1.07841	-1.23753	0.215892	NA
Sequel II	KJCDKOCO_172382	27.906	0.298489	0.81679	0.365442	0.714782	0.945504		Ultimate	BIOFNBDB_236004	1.38122	0.293136	1.09637	0.267369	0.789185	NA		Ultimate	BIOFNBDB_1067111	0.423121	1.05584	1.5973	0.661017	0.508601	NA
Sequel II	KJCDKOCO_172688	105.637	-0.348155	0.948809	-0.366939	0.713664	0.945504		Ultimate	BIOFNBDB_236005	0.981549	-0.054146	1.23782	-0.043743	0.965109	NA		Ultimate	BIOFNBDB_1067112	0	NA	NA	NA	NA	NA
Sequel II	KJCDKOCO_178646	31.3604	-0.435447	1.19044	-0.365788	0.714524	0.945504		Ultimate	BIOFNBDB_236006	0.234952	-0.436092	1.72364	-0.253006	0.800264	NA		Ultimate	BIOFNBDB_1067113	0.0223295	0.725276	1.72102	0.421423	0.673446	NA
Sequel II	KJCDKOCO_180189	18.9774	0.37954	1.0353	0.366599	0.713918	0.945504		Ultimate	BIOFNBDB_236007	0.8021	-1.14597	1.16715	-0.981854	0.326172	NA		Ultimate	BIOFNBDB_1067114	0.0716623	-1.58233	1.80228	-0.877956	0.379968	NA
Sequel II	KJCDKOCO_181175	10.0046	0.293275	0.802455	0.365471	0.71476	0.945504		Ultimate	BIOFNBDB_236009	0.447649	2.15275	1.74571	1.23317	0.217513	NA		Ultimate	BIOFNBDB_1067115	0	NA	NA	NA	NA	NA
Sequel II	KJCDKOCO_181757	20.993	-0.307588	0.839447	-0.366418	0.714053	0.945504		Ultimate	BIOFNBDB_236010	2.68945	1.77535	1.31431	1.35078	0.176765	NA		Ultimate	BIOFNBDB_1067116	0	NA	NA	NA	NA	NA
Sequel II	KJCDKOCO_189350	19.5147	-0.312346	0.851205	-0.366945	0.71366	0.945504		Ultimate	BIOFNBDB_236011	0.270908	-0.824909	1.71508	-0.480975	0.630535	NA		Ultimate	BIOFNBDB_1067117	0.175104	-2.06999	1.81178	-1.14252	0.25324	NA
Sequel II	KJCDKOCO_193891	14.4825	-0.346781	0.946257	-0.366477	0.714009	0.945504		Ultimate	BIOFNBDB_236012	1.35307	2.08335	1.47168	1.41563	0.156885	NA		Ultimate	BIOFNBDB_1067118	0	NA	NA	NA	NA	NA
Sequel II	KJCDKOCO_194139	31.6553	0.352812	0.964167	0.365924	0.714422	0.945504		Ultimate	BIOFNBDB_236014	1.43999	0.569346	1.04308	0.545829	0.585183	NA		Ultimate	BIOFNBDB_1067119	0	NA	NA	NA	NA	NA
Sequel II	KJCDKOCO_198264	5.44154	0.345775	0.945696	0.36563	0.714641	0.945504		Ultimate	BIOFNBDB_236016	0.0865074	-0.247502	1.71448	-0.14436	0.885216	NA		Ultimate	BIOFNBDB_1067120	0	NA	NA	NA	NA	NA
Sequel II	KJCDKOCO_202111	4.84167	0.381549	1.04244	0.366016	0.714353	0.945504		Ultimate	BIOFNBDB_236017	0.502742	0.934238	1.71207	0.545676	0.585289	NA		Ultimate	BIOFNBDB_1067121	0.284357	-2.11825	1.79567	-1.17965	0.238141	NA
Sequel II	KJCDKOCO_206820	12.1489	-0.33257	0.909599	-0.365623	0.714646	0.945504		Ultimate	BIOFNBDB_236018	0.277811	0.618702	1.6449	0.376134	0.706818	NA		Ultimate	BIOFNBDB_1067122	0.375296	-0.482916	1.65398	-0.291972	0.770308	NA
Sequel II	KJCDKOCO_214842	65.3803	-0.265958	0.727496	-0.36558	0.714679	0.945504		Ultimate	BIOFNBDB_236019	0.243312	1.96234	1.75477	1.11829	0.263445	NA		Ultimate	BIOFNBDB_1067123	0.845922	-1.70133	1.40088	-1.21447	0.224569	NA
Sequel II	KJCDKOCO_215184	9.63744	0.387792	1.05672	0.366977	0.713636	0.945504		Ultimate	BIOFNBDB_236020	0	NA	NA	NA	NA	NA		Ultimate	BIOFNBDB_1067124	0.383579	-0.497996	1.6556	-0.300795	0.763571	NA
Sequel II	KJCDKOCO_216956	5.01137	-0.421794	1.15346	-0.365677	0.714606	0.945504		Ultimate	BIOFNBDB_236021	0.535982	3.06601	1.66588	1.84047	0.0656987	NA		Ultimate	BIOFNBDB_1067125	0	NA	NA	NA	NA	NA
Sequel II	KJCDKOCO_219888	73.1472	0.302882	0.826707	0.366372	0.714088	0.945504		Ultimate	BIOFNBDB_236022	1.35578	0.915584	1.34715	0.679643	0.49673	NA		Ultimate	BIOFNBDB_1067126	0	NA	NA	NA	NA	NA
Sequel II	KJCDKOCO_222128	17.87	0.418408	1.14465	0.365534	0.714713	0.945504		Ultimate	BIOFNBDB_236023	0.497082	0.355319	1.6769	0.21189	0.832193	NA		Ultimate	BIOFNBDB_1067127	0.105288	-0.346611	1.82789	-0.189624	0.849604	NA
Sequel II	KJCDKOCO_223035	5.79606	0.361488	0.988476	0.365703	0.714587	0.945504		Ultimate	BIOFNBDB_236024	1.05094	-0.168388	1.24919	-0.134798	0.892771	NA		Ultimate	BIOFNBDB_1067128	0.130086	-0.202198	1.80617	-0.111948	0.910864	NA
Sequel II	KJCDKOCO_223468	5.21925	-0.423489	1.15562	-0.36646	0.714022	0.945504		Ultimate	BIOFNBDB_236025	0.177653	1.73308	1.7606	0.984365	0.324936	NA		Ultimate	BIOFNBDB_1067129	0.0259754	0.786306	1.7219	0.456649	0.647923	NA
Sequel II	KJCDKOCO_223919	3.65354	-0.474468	1.2965	-0.36596	0.714395	0.945504		Ultimate	BIOFNBDB_236026	0.654627	-0.044499	1.33628	-0.0333005	0.973435	NA		Ultimate	BIOFNBDB_1067130	0.20772	1.70928	1.83581	0.931077	0.351814	NA
Sequel II	KJCDKOCO_224385	19.4372	-0.278069	0.75867	-0.366522	0.713976	0.945504		Ultimate	BIOFNBDB_236027	0	NA	NA	NA	NA	NA		Ultimate	BIOFNBDB_1067131	0.189883	-0.574798	1.83147	-0.313845	0.753638	NA
Sequel II	KJCDKOCO_228027	5.3971	0.378912	1.03205	0.367146	0.71351	0.945504		Ultimate	BIOFNBDB_236028	0.200033	-0.929633	1.73007	-0.53734	0.591033	NA		Ultimate	BIOFNBDB_1067132	0.0689803	0.925494	1.7557	0.527136	0.598099	NA
Sequel II	KJCDKOCO_230154	7.22707	0.420135	1.14645	0.366466	0.714018	0.945504		Ultimate	BIOFNBDB_236029	0.199353	1.54979	1.7592	0.880965	0.378337	NA		Ultimate	BIOFNBDB_1067133	0	NA	NA	NA	NA	NA
Sequel II	KJCDKOCO_232755	30.4713	0.373451	1.01801	0.366846	0.713734	0.945504		Ultimate	BIOFNBDB_236031	1.44403	-1.71263	0.931659	-1.83826	0.0660241	NA		Ultimate	BIOFNBDB_1067134	0.172133	1.47209	1.8318	0.803632	0.42161	NA
Sequel II	KJCDKOCO_237518	41.806	0.374976	1.02573	0.365571	0.714686	0.945504		Ultimate	BIOFNBDB_236032	2.42169	0.723414	1.06803	0.677336	0.498193	NA		Ultimate	BIOFNBDB_1067135	0.364954	-1.24167	1.81251	-0.685053	0.49331	NA
Sequel II	KJCDKOCO_241325	16.0017	-0.415317	1.13518	-0.36586	0.71447	0.945504		Ultimate	BIOFNBDB_236033	1.169	0.421574	1.31381	0.320879	0.748302	NA		Ultimate	BIOFNBDB_1067136	0.731981	3.19348	1.72192	1.8546	0.0636534	NA
Sequel II	KJCDKOCO_243378	5.56241	0.455447	1.24151	0.366848	0.713732	0.945504		Ultimate	BIOFNBDB_236035	1.19067	3.26011	1.65622	1.9684	0.0490224	NA		Ultimate	BIOFNBDB_1067137	2.1703	0.0770161	1.37748	0.0559109	0.955413	NA
Sequel II	KJCDKOCO_245171	5.24876	-0.360849	0.986738	-0.365699	0.71459	0.945504		Ultimate	BIOFNBDB_236037	1.58109	0.650098	1.42204	0.457158	0.647558	NA		Ultimate	BIOFNBDB_1067138	0.0716623	-1.58233	1.80228	-0.877956	0.379968	NA
Sequel II	KJCDKOCO_248837	5.26412	-0.312937	0.852597	-0.367039	0.71359	0.945504		Ultimate	BIOFNBDB_236038	0.628348	0.835668	1.42713	0.585559	0.558172	NA		Ultimate	BIOFNBDB_1067139	0	NA	NA	NA	NA	NA
Sequel II	KJCDKOCO_249732	25.5747	-0.344565	0.941482	-0.365981	0.714379	0.945504		Ultimate	BIOFNBDB_236039	0.766475	3.01124	1.67495	1.7978	0.0722079	NA		Ultimate	BIOFNBDB_1067140	0	NA	NA	NA	NA	NA
Sequel II	KJCDKOCO_251788	8.49287	0.270399	0.738827	0.365985	0.714376	0.945504		Ultimate	BIOFNBDB_236040	1.24198	1.92821	1.5934	1.21013	0.22623	NA		Ultimate	BIOFNBDB_1067141	0	NA	NA	NA	NA	NA
Sequel II	KJCDKOCO_255959	13.8681	0.350071	0.957202	0.365724	0.714571	0.945504		Ultimate	BIOFNBDB_236041	2.92896	0.0849222	0.96375	0.0881164	0.929784	NA		Ultimate	BIOFNBDB_1067142	0.0223295	0.725276	1.72102	0.421423	0.673446	NA
Sequel II	KJCDKOCO_259826	64.1991	-0.224743	0.614626	-0.365658	0.714621	0.945504		Ultimate	BIOFNBDB_236042	0.151412	1.62885	1.7609	0.925008	0.354962	NA		Ultimate	BIOFNBDB_1067143	0.0344902	0.803175	1.72276	0.466215	0.641061	NA
Sequel II	KJCDKOCO_267202	10.0336	0.371692	1.0131	0.366884	0.713705	0.945504		Ultimate	BIOFNBDB_236043	0.107404	0.935935	1.68437	0.555658	0.578445	NA		Ultimate	BIOFNBDB_1067144	0.0471272	0.842692	1.73214	0.486502	0.626611	NA
Sequel II	KJCDKOCO_267452	83.7544	-0.232866	0.635808	-0.366252	0.714177	0.945504		Ultimate	BIOFNBDB_236044	0	NA	NA	NA	NA	NA		Ultimate	BIOFNBDB_1067145	0.656192	2.13193	1.82255	1.16975	0.242102	NA
Sequel II	KJCDKOCO_274680	3.70198	0.49904	1.36131	0.366587	0.713927	0.945504		Ultimate	BIOFNBDB_236045	1.23716	0.716734	1.35075	0.53062	0.595682	NA		Ultimate	BIOFNBDB_1067146	0.140643	-0.802578	1.81186	-0.442959	0.657795	NA
Sequel II	KJCDKOCO_277836	39.5043	-0.223797	0.611893	-0.365746	0.714555	0.945504		Ultimate	BIOFNBDB_236046	0.734917	-0.442956	1.2992	-0.340945	0.733145	NA		Ultimate	BIOFNBDB_1067147	0	NA	NA	NA	NA	NA
Sequel II	KJCDKOCO_279655	5.82034	0.301304	0.823449	0.365905	0.714436	0.945504		Ultimate	BIOFNBDB_236047	0.885161	0.351271	1.39009	0.252696	0.800503	NA		Ultimate	BIOFNBDB_1067148	0.448432	1.18049	1.80354	0.654543	0.512762	NA
Sequel II	KJCDKOCO_280410	44.1904	-0.367911	1.00303	-0.366801	0.713768	0.945504		Ultimate	BIOFNBDB_236048	1.44319	0.123064	1.10091	0.111785	0.910994	NA		Ultimate	BIOFNBDB_1067149	0.647188	-0.381874	1.40945	-0.270938	0.786439	NA
Sequel II	KJCDKOCO_287231	20.0835	-0.451983	1.23277	-0.366641	0.713887	0.945504		Ultimate	BIOFNBDB_236049	2.40967	0.0989607	0.921442	0.107398	0.914474	NA		Ultimate	BIOFNBDB_1067150	0.79377	0.120684	1.51536	0.0796407	0.936523	NA
Sequel II	KJCDKOCO_288783	3.95596	0.357431	0.974406	0.366819	0.713754	0.945504		Ultimate	BIOFNBDB_236050	1.88188	-0.900772	0.946556	-0.951631	0.341284	NA		Ultimate	BIOFNBDB_1067151	0.965644	-0.570199	1.52487	-0.373933	0.708454	NA
Sequel II	KJCDKOCO_289707	170.145	0.244732	0.669272	0.365668	0.714613	0.945504		Ultimate	BIOFNBDB_236051	0.536444	-0.237399	1.36755	-0.173594	0.862185	NA		Ultimate	BIOFNBDB_1067152	0.350793	0.813334	1.6569	0.490878	0.623513	NA
Sequel II	KJCDKOCO_289790	16.7186	-0.397064	1.08602	-0.365612	0.714654	0.945504		Ultimate	BIOFNBDB_236053	1.60496	-0.259479	1.04426	-0.248481	0.803762	NA		Ultimate	BIOFNBDB_1067153	0	NA	NA	NA	NA	NA
Sequel II	KJCDKOCO_299436	4.3431	0.526115	1.43886	0.365646	0.714629	0.945504		Ultimate	BIOFNBDB_236056	2.22789	-0.326589	0.906042	-0.360457	0.718505	NA		Ultimate	BIOFNBDB_1067154	0.0694567	0.922404	1.75491	0.525613	0.599157	NA
Sequel II	KJCDKOCO_301434	47.7081	0.21577	0.588799	0.366458	0.714024	0.945504		Ultimate	BIOFNBDB_236057	1.67817	0.670485	1.19594	0.560633	0.575048	NA		Ultimate	BIOFNBDB_1067155	0.333882	-0.0728134	1.65214	-0.0440721	0.964847	NA
Sequel II	KJCDKOCO_303867	4.20146	0.375633	1.02445	0.366668	0.713866	0.945504		Ultimate	BIOFNBDB_236058	0.152335	1.0012	1.69883	0.589348	0.555628	NA		Ultimate	BIOFNBDB_1067156	0.650235	3.20486	1.72328	1.85975	0.0629215	NA
Sequel II	KJCDKOCO_303963	5.15866	-0.374448	1.02135	-0.366621	0.713901	0.945504		Ultimate	BIOFNBDB_236059	1.42796	1.8088	1.22543	1.47605	0.139929	NA		Ultimate	BIOFNBDB_1067157	0.36616	-0.538484	1.62249	-0.331888	0.739974	NA
Sequel II	KJCDKOCO_304583	7.02313	-0.322267	0.880966	-0.36581	0.714507	0.945504		Ultimate	BIOFNBDB_236060	0.52031	2.24457	1.74091	1.28931	0.197291	NA		Ultimate	BIOFNBDB_1067158	0.0703069	-1.56982	1.80199	-0.871159	0.383667	NA
Sequel II	KJCDKOCO_307498	85.9839	-0.182884	0.499935	-0.365815	0.714503	0.945504		Ultimate	BIOFNBDB_236061	0.810363	3.10147	1.66963	1.85758	0.0632282	NA		Ultimate	BIOFNBDB_1067159	0.443848	0.304217	1.53157	0.19863	0.842552	NA
Sequel II	KJCDKOCO_76874	14.0511	-0.275391	0.753742	-0.365366	0.714838	0.945504		Ultimate	BIOFNBDB_236062	1.0738	-0.0373659	1.31196	-0.028481	0.977279	NA		Ultimate	BIOFNBDB_1067160	0.0716623	-1.58233	1.80228	-0.877956	0.379968	NA
Sequel II	KJCDKOCO_176012	113.956	0.206645	0.565672	0.365308	0.714881	0.945504		Ultimate	BIOFNBDB_236064	1.34735	1.76998	1.20269	1.47168	0.141106	NA		Ultimate	BIOFNBDB_1067161	0.0954322	1.20792	1.8112	0.666916	0.504826	NA
Sequel II	KJCDKOCO_245736	37.8605	-0.386709	1.05858	-0.365309	0.714881	0.945504		Ultimate	BIOFNBDB_236065	2.21149	1.54672	1.19303	1.29646	0.194817	NA		Ultimate	BIOFNBDB_1067162	0.168787	-0.0516154	1.81357	-0.0284607	0.977295	NA
Sequel II	KJCDKOCO_272440	13.7802	-0.363926	0.996179	-0.365322	0.714871	0.945504		Ultimate	BIOFNBDB_236066	0.129992	0.975426	1.69341	0.576012	0.564607	NA		Ultimate	BIOFNBDB_1067163	0	NA	NA	NA	NA	NA
Sequel II	KJCDKOCO_299219	4.94858	0.466581	1.2771	0.365345	0.714854	0.945504		Ultimate	BIOFNBDB_236067	0.968065	1.1556	1.50384	0.76843	0.442232	NA		Ultimate	BIOFNBDB_1067164	0	NA	NA	NA	NA	NA
Sequel II	KJCDKOCO_08828	10.1558	0.411505	1.12672	0.365225	0.714943	0.945532		Ultimate	BIOFNBDB_236068	1.58968	-0.00885531	1.03453	-0.00855973	0.99317	NA		Ultimate	BIOFNBDB_1067165	0	NA	NA	NA	NA	NA
Sequel II	KJCDKOCO_65111	4.45216	-0.266216	0.72892	-0.36522	0.714947	0.945532		Ultimate	BIOFNBDB_236069	0.198135	-0.455116	1.76055	-0.258508	0.796015	NA		Ultimate	BIOFNBDB_1067166	0	NA	NA	NA	NA	NA
Sequel II	KJCDKOCO_121841	4.27408	0.309576	0.847634	0.365223	0.714945	0.945532		Ultimate	BIOFNBDB_236070	0.710679	-1.16392	1.54576	-0.752978	0.451463	NA		Ultimate	BIOFNBDB_1067167	0	NA	NA	NA	NA	NA
Sequel II	KJCDKOCO_262592	11.737	0.26198	0.717273	0.365245	0.714928	0.945532		Ultimate	BIOFNBDB_236071	1.39733	-1.15763	1.07886	-1.07301	0.283268	NA		Ultimate	BIOFNBDB_1067168	0	NA	NA	NA	NA	NA
Sequel II	KJCDKOCO_02787	16.972	-0.408661	1.11913	-0.365158	0.714994	0.945534		Ultimate	BIOFNBDB_236072	2.75066	-0.159159	1.12675	-0.141255	0.887668	NA		Ultimate	BIOFNBDB_1067169	0	NA	NA	NA	NA	NA
Sequel II	KJCDKOCO_04024	8.47074	-0.424968	1.16384	-0.365144	0.715004	0.945534		Ultimate	BIOFNBDB_236073	0.623865	0.857216	1.71388	0.500161	0.616962	NA		Ultimate	BIOFNBDB_1067170	0	NA	NA	NA	NA	NA
Sequel II	KJCDKOCO_28190	6.82732	-0.324686	0.889192	-0.365148	0.715001	0.945534		Ultimate	BIOFNBDB_236074	1.22729	-0.0902382	1.26767	-0.0711844	0.943251	NA		Ultimate	BIOFNBDB_1067171	0	NA	NA	NA	NA	NA
Sequel II	KJCDKOCO_31932	9.43807	-0.505331	1.38389	-0.365152	0.714998	0.945534		Ultimate	BIOFNBDB_236077	0.177342	-0.586594	1.72722	-0.339616	0.734145	NA		Ultimate	BIOFNBDB_1067172	0.0259754	0.786306	1.7219	0.456649	0.647923	NA
Sequel II	KJCDKOCO_277047	96.2317	0.238365	0.652739	0.365177	0.714979	0.945534		Ultimate	BIOFNBDB_236078	0.0475631	0.804789	1.64689	0.488672	0.625074	NA		Ultimate	BIOFNBDB_1067173	0	NA	NA	NA	NA	NA
Sequel II	KJCDKOCO_227949	32.2701	-0.390156	1.06865	-0.365092	0.715043	0.945571		Ultimate	BIOFNBDB_236079	0	NA	NA	NA	NA	NA		Ultimate	BIOFNBDB_1067174	0	NA	NA	NA	NA	NA
Sequel II	KJCDKOCO_145591	5.25331	-0.507782	1.3909	-0.365073	0.715057	0.945575		Ultimate	BIOFNBDB_236080	0.411138	0.983135	1.57666	0.623557	0.532919	NA		Ultimate	BIOFNBDB_1067175	0	NA	NA	NA	NA	NA
Sequel II	KJCDKOCO_80224	5.56422	-0.328782	0.90071	-0.365026	0.715092	0.945607		Ultimate	BIOFNBDB_236081	0.681968	-0.320933	1.40109	-0.229059	0.818823	NA		Ultimate	BIOFNBDB_1067176	0	NA	NA	NA	NA	NA
Sequel II	KJCDKOCO_80623	4.21528	-0.330341	0.905036	-0.365004	0.715109	0.945614		Ultimate	BIOFNBDB_236083	0.518901	0.855292	1.71068	0.499971	0.617095	NA		Ultimate	BIOFNBDB_1067177	0.148976	-0.888638	1.83527	-0.4842	0.628244	NA
Sequel II	KJCDKOCO_19734	7.07467	0.555801	1.52419	0.364654	0.71537	0.945701		Ultimate	BIOFNBDB_236084	3.14342	1.48125	1.1	1.34658	0.178114	NA		Ultimate	BIOFNBDB_1067178	0.0942544	0.969152	1.76624	0.548709	0.583205	NA
Sequel II	KJCDKOCO_26992	4.08911	-0.411891	1.1294	-0.364698	0.715337	0.945701		Ultimate	BIOFNBDB_236085	2.24275	0.425071	0.849824	0.500188	0.616943	NA		Ultimate	BIOFNBDB_1067181	0.450062	-1.91162	1.81836	-1.05129	0.293125	NA
Sequel II	KJCDKOCO_52211	7.06624	0.374305	1.02632	0.364708	0.71533	0.945701		Ultimate	BIOFNBDB_236087	1.80427	-0.849117	1.12676	-0.753593	0.451094	NA		Ultimate	BIOFNBDB_1067182	0.260047	-0.316579	1.83489	-0.172533	0.863019	NA
Sequel II	KJCDKOCO_55173	22.9537	-0.41987	1.15163	-0.364588	0.715419	0.945701		Ultimate	BIOFNBDB_236088	0.0824289	0.901541	1.67572	0.538002	0.590575	NA		Ultimate	BIOFNBDB_1067183	0.0358311	-1.05062	1.78639	-0.588126	0.556447	NA
Sequel II	KJCDKOCO_56940	6.33837	-0.420218	1.15243	-0.364636	0.715383	0.945701		Ultimate	BIOFNBDB_236089	0.373108	1.42493	1.75323	0.812743	0.416366	NA		Ultimate	BIOFNBDB_1067184	1.84181	-2.31825	1.48913	-1.55678	0.119523	NA
Sequel II	KJCDKOCO_69696	5.69269	0.340445	0.933182	0.364822	0.715244	0.945701		Ultimate	BIOFNBDB_236090	0.595975	0.0359339	1.70153	0.0211186	0.983151	NA		Ultimate	BIOFNBDB_1067185	2.79332	-2.31517	1.59441	-1.45205	0.146487	NA
Sequel II	KJCDKOCO_92373	99.9198	-0.254646	0.698381	-0.364624	0.715392	0.945701		Ultimate	BIOFNBDB_236091	0.785858	1.79269	1.47384	1.21634	0.223856	NA		Ultimate	BIOFNBDB_1067186	0.459188	-1.50263	1.79593	-0.836687	0.402768	NA
Sequel II	KJCDKOCO_108513	14.7645	0.379948	1.04134	0.364864	0.715213	0.945701		Ultimate	BIOFNBDB_236094	0.930709	-0.599226	1.45384	-0.412168	0.680216	NA		Ultimate	BIOFNBDB_1067187	0.384287	-2.92881	1.81999	-1.60924	0.107564	NA
Sequel II	KJCDKOCO_109351	18.3642	0.403297	1.10526	0.364888	0.715195	0.945701		Ultimate	BIOFNBDB_236095	1.06077	-0.274076	1.34118	-0.204354	0.838077	NA		Ultimate	BIOFNBDB_1067188	0.770635	-2.24352	1.76962	-1.2678	0.20487	NA
Sequel II	KJCDKOCO_115193	29.287	-0.258628	0.709025	-0.364766	0.715286	0.945701		Ultimate	BIOFNBDB_236096	2.17087	-1.49058	1.01617	-1.46685	0.142416	NA		Ultimate	BIOFNBDB_1067189	0	NA	NA	NA	NA	NA
Sequel II	KJCDKOCO_128445	7.2201	0.361054	0.989766	0.364787	0.71527	0.945701		Ultimate	BIOFNBDB_236097	1.08615	-1.69699	1.3832	-1.22686	0.219875	NA		Ultimate	BIOFNBDB_1067190	0.224216	0.917264	1.75358	0.523081	0.600918	NA
Sequel II	KJCDKOCO_162868	3.72777	0.408272	1.11978	0.3646	0.71541	0.945701		Ultimate	BIOFNBDB_236098	2.59758	-1.37091	0.842475	-1.62724	0.103687	NA		Ultimate	BIOFNBDB_1067191	0.0706345	0.947626	1.76119	0.538059	0.590536	NA
Sequel II	KJCDKOCO_174504	27.4598	0.454526	1.24596	0.364801	0.71526	0.945701		Ultimate	BIOFNBDB_236099	1.19179	-1.81995	1.0713	-1.69883	0.0893508	NA		Ultimate	BIOFNBDB_1067192	0	NA	NA	NA	NA	NA
Sequel II	KJCDKOCO_177655	13.0253	0.338406	0.928079	0.364631	0.715387	0.945701		Ultimate	BIOFNBDB_236100	2.44279	0.715974	0.978705	0.731553	0.464442	NA		Ultimate	BIOFNBDB_1067193	0	NA	NA	NA	NA	NA
Sequel II	KJCDKOCO_187083	7.33887	0.462563	1.26873	0.364587	0.71542	0.945701		Ultimate	BIOFNBDB_236101	0.545505	0.0457439	1.56233	0.0292793	0.976642	NA		Ultimate	BIOFNBDB_1067194	0.0344902	0.803175	1.72276	0.466215	0.641061	NA
Sequel II	KJCDKOCO_190817	6.58279	-0.380591	1.04357	-0.364699	0.715336	0.945701		Ultimate	BIOFNBDB_236103	1.9635	0.0266911	1.00211	0.0266349	0.978751	NA		Ultimate	BIOFNBDB_1067195	0	NA	NA	NA	NA	NA
Sequel II	KJCDKOCO_202231	13.0073	0.30901	0.847378	0.364666	0.715361	0.945701		Ultimate	BIOFNBDB_236104	1.33941	1.45113	1.36808	1.06071	0.288824	NA		Ultimate	BIOFNBDB_1067196	0	NA	NA	NA	NA	NA
Sequel II	KJCDKOCO_225032	31.5888	-0.380859	1.04467	-0.364574	0.715429	0.945701		Ultimate	BIOFNBDB_236105	0.821524	0.991408	1.46715	0.675738	0.499207	NA		Ultimate	BIOFNBDB_1067197	0	NA	NA	NA	NA	NA
Sequel II	KJCDKOCO_257949	7.92144	0.392724	1.07708	0.36462	0.715395	0.945701		Ultimate	BIOFNBDB_236107	1.8322	-0.0282269	1.26202	-0.0223664	0.982156	NA		Ultimate	BIOFNBDB_1067198	0	NA	NA	NA	NA	NA
Sequel II	KJCDKOCO_262550	8.66949	-0.284597	0.78001	-0.364863	0.715213	0.945701		Ultimate	BIOFNBDB_236109	1.25934	1.48497	1.39614	1.06362	0.2875	NA		Ultimate	BIOFNBDB_1067199	0	NA	NA	NA	NA	NA
Sequel II	KJCDKOCO_291992	10.4908	-0.216725	0.594331	-0.364653	0.715371	0.945701		Ultimate	BIOFNBDB_236110	0.644168	0.637472	1.50404	0.423839	0.671683	NA		Ultimate	BIOFNBDB_1067200	0	NA	NA	NA	NA	NA
Sequel II	KJCDKOCO_301933	4.57021	-0.323815	0.888057	-0.364633	0.715385	0.945701		Ultimate	BIOFNBDB_236111	1.19524	2.35095	1.38684	1.69518	0.0900417	NA		Ultimate	BIOFNBDB_1067201	0	NA	NA	NA	NA	NA
Sequel II	KJCDKOCO_307475	6.67092	0.299535	0.821039	0.364824	0.715243	0.945701		Ultimate	BIOFNBDB_236112	1.04994	2.99436	1.68137	1.78091	0.0749276	NA		Ultimate	BIOFNBDB_1067202	0.0471272	0.842692	1.73214	0.486502	0.626611	NA
Sequel II	KJCDKOCO_222724	9.09636	-0.396017	1.08636	-0.364537	0.715457	0.945723		Ultimate	BIOFNBDB_236113	0.534481	2.75898	1.69886	1.62402	0.104372	NA		Ultimate	BIOFNBDB_1067203	0	NA	NA	NA	NA	NA
Sequel II	KJCDKOCO_288741	34.6562	0.301416	0.82698	0.364479	0.715501	0.945765		Ultimate	BIOFNBDB_236114	2.47102	2.08955	1.33869	1.5609	0.118548	NA		Ultimate	BIOFNBDB_1067204	0	NA	NA	NA	NA	NA
Sequel II	KJCDKOCO_94356	3.66532	0.42314	1.16106	0.364443	0.715527	0.945767		Ultimate	BIOFNBDB_236115	0.32385	0.703297	1.65782	0.424229	0.671399	NA		Ultimate	BIOFNBDB_1067205	0	NA	NA	NA	NA	NA
Sequel II	KJCDKOCO_269345	145.379	-0.214093	0.587429	-0.364458	0.715516	0.945767		Ultimate	BIOFNBDB_236116	0.893172	-0.658416	1.37298	-0.479554	0.631545	NA		Ultimate	BIOFNBDB_1067206	0	NA	NA	NA	NA	NA
Sequel II	KJCDKOCO_284791	4.80179	-0.379979	1.04266	-0.364432	0.715535	0.945767		Ultimate	BIOFNBDB_236118	1.97666	0.544905	1.19688	0.455272	0.648913	NA		Ultimate	BIOFNBDB_1067207	0	NA	NA	NA	NA	NA
Sequel II	KJCDKOCO_54969	8.43731	-0.465001	1.27625	-0.364349	0.715598	0.945835		Ultimate	BIOFNBDB_236119	0	NA	NA	NA	NA	NA		Ultimate	BIOFNBDB_1067208	0	NA	NA	NA	NA	NA
Sequel II	KJCDKOCO_58196	376.423	-0.364886	1.00153	-0.36433	0.715612	0.945839		Ultimate	BIOFNBDB_236120	0.607844	2.9352	1.68316	1.74386	0.0811844	NA		Ultimate	BIOFNBDB_1067209	0	NA	NA	NA	NA	NA
Sequel II	KJCDKOCO_09786	146.272	0.188802	0.518601	0.364061	0.715813	0.945851		Ultimate	BIOFNBDB_236121	0.258651	2.09245	1.74843	1.19676	0.231401	NA		Ultimate	BIOFNBDB_1067210	0	NA	NA	NA	NA	NA
Sequel II	KJCDKOCO_17793	5.48485	0.498397	1.36875	0.364125	0.715765	0.945851		Ultimate	BIOFNBDB_236122	0.543735	-0.344224	1.44717	-0.23786	0.81199	NA		Ultimate	BIOFNBDB_1067211	0	NA	NA	NA	NA	NA
Sequel II	KJCDKOCO_26077	21.3467	-0.423643	1.16326	-0.364185	0.71572	0.945851		Ultimate	BIOFNBDB_236123	1.98095	0.56989	1.09934	0.518391	0.604185	NA		Ultimate	BIOFNBDB_1067212	0	NA	NA	NA	NA	NA
Sequel II	KJCDKOCO_38796	4.68946	-0.462057	1.26907	-0.364092	0.715789	0.945851		Ultimate	BIOFNBDB_236124	1.48312	-0.175456	1.33665	-0.131265	0.895565	NA		Ultimate	BIOFNBDB_1067213	0	NA	NA	NA	NA	NA
Sequel II	KJCDKOCO_42182	208.811	-0.215197	0.590791	-0.364252	0.71567	0.945851		Ultimate	BIOFNBDB_236127	0.481709	1.06754	1.62166	0.658304	0.510343	NA		Ultimate	BIOFNBDB_1067214	0	NA	NA	NA	NA	NA
Sequel II	KJCDKOCO_81810	32.3417	-0.263233	0.722686	-0.364242	0.715677	0.945851		Ultimate	BIOFNBDB_236128	1.81259	0.720175	1.1832	0.608665	0.542747	NA		Ultimate	BIOFNBDB_1067215	0	NA	NA	NA	NA	NA
Sequel II	KJCDKOCO_116005	9.36846	-0.353366	0.970558	-0.364085	0.715794	0.945851		Ultimate	BIOFNBDB_236129	0	NA	NA	NA	NA	NA		Ultimate	BIOFNBDB_1067216	0	NA	NA	NA	NA	NA
Sequel II	KJCDKOCO_120072	3.85618	-0.510138	1.40052	-0.36425	0.715672	0.945851		Ultimate	BIOFNBDB_236130	0	NA	NA	NA	NA	NA		Ultimate	BIOFNBDB_1067217	0	NA	NA	NA	NA	NA
Sequel II	KJCDKOCO_133245	6.46943	-0.299888	0.823754	-0.36405	0.71582	0.945851		Ultimate	BIOFNBDB_236131	0	NA	NA	NA	NA	NA		Ultimate	BIOFNBDB_1067218	0	NA	NA	NA	NA	NA
Sequel II	KJCDKOCO_136717	37.4008	0.367959	1.0103	0.364208	0.715703	0.945851		Ultimate	BIOFNBDB_236135	2.53234	4.42559	1.54057	2.87269	0.00406993	NA		Ultimate	BIOFNBDB_1067219	0	NA	NA	NA	NA	NA
Sequel II	KJCDKOCO_156903	4.90739	-0.48001	1.31852	-0.364052	0.715819	0.945851		Ultimate	BIOFNBDB_236136	0.0837784	-1.21539	1.71878	-0.707126	0.479488	NA		Ultimate	BIOFNBDB_1067220	0	NA	NA	NA	NA	NA
Sequel II	KJCDKOCO_162171	10.9922	0.419115	1.15118	0.364076	0.715802	0.945851		Ultimate	BIOFNBDB_236137	0.370992	0.338814	1.75778	0.192752	0.847154	NA		Ultimate	BIOFNBDB_1067221	0	NA	NA	NA	NA	NA
Sequel II	KJCDKOCO_178438	5.61789	-0.366894	1.00773	-0.36408	0.715798	0.945851		Ultimate	BIOFNBDB_236138	0.57379	2.88185	1.68755	1.70771	0.0876905	NA		Ultimate	BIOFNBDB_1067222	0	NA	NA	NA	NA	NA
Sequel II	KJCDKOCO_186942	5.90981	0.334602	0.918628	0.364241	0.715678	0.945851		Ultimate	BIOFNBDB_236139	1.97595	-0.256956	0.881718	-0.291426	0.770725	NA		Ultimate	BIOFNBDB_1067223	0	NA	NA	NA	NA	NA
Sequel II	KJCDKOCO_204922	13.1864	0.339621	0.932745	0.364109	0.715777	0.945851		Ultimate	BIOFNBDB_236140	0.625597	-0.433004	1.34667	-0.321536	0.747804	NA		Ultimate	BIOFNBDB_1067224	0	NA	NA	NA	NA	NA
Sequel II	KJCDKOCO_219534	41.7988	0.349591	0.959982	0.364164	0.715735	0.945851		Ultimate	BIOFNBDB_236141	0.46295	-0.456888	1.584	-0.288441	0.77301	NA		Ultimate	BIOFNBDB_1067225	0	NA	NA	NA	NA	NA
Sequel II	KJCDKOCO_264181	7.04032	-0.395557	1.08627	-0.364143	0.715751	0.945851		Ultimate	BIOFNBDB_236142	0.058771	0.86972	1.66701	0.521725	0.601861	NA		Ultimate	BIOFNBDB_1067226	0	NA	NA	NA	NA	NA
Sequel II	KJCDKOCO_278511	20.6489	0.343036	0.94184	0.364219	0.715695	0.945851		Ultimate	BIOFNBDB_236143	0.263329	-0.216371	1.64505	-0.131528	0.895357	NA		Ultimate	BIOFNBDB_1067227	0	NA	NA	NA	NA	NA
Sequel II	KJCDKOCO_61417	4.70914	0.409053	1.1237	0.364022	0.715842	0.945864		Ultimate	BIOFNBDB_236144	1.01982	-0.15136	1.18285	-0.127961	0.89818	NA		Ultimate	BIOFNBDB_1067228	0	NA	NA	NA	NA	NA
Sequel II	KJCDKOCO_116248	21.7247	0.303732	0.834468	0.363982	0.715871	0.945889		Ultimate	BIOFNBDB_236145	2.37673	1.70406	1.18243	1.44115	0.149543	NA		Ultimate	BIOFNBDB_1067229	0	NA	NA	NA	NA	NA
Sequel II	KJCDKOCO_06160	3.66109	0.44422	1.22052	0.36396	0.715888	0.945893		Ultimate	BIOFNBDB_236146	0.157414	-0.558352	1.72572	-0.323548	0.746281	NA		Ultimate	BIOFNBDB_1067230	0	NA	NA	NA	NA	NA
Sequel II	KJCDKOCO_60273	18.0234	-0.396151	1.08853	-0.363933	0.715908	0.945893		Ultimate	BIOFNBDB_236147	0.634538	0.201062	1.6041	0.125343	0.900252	NA		Ultimate	BIOFNBDB_1067231	0	NA	NA	NA	NA	NA
Sequel II	KJCDKOCO_109484	7.52628	-0.44142	1.21289	-0.363942	0.715902	0.945893		Ultimate	BIOFNBDB_236148	2.89988	0.718853	1.00047	0.718512	0.472442	NA		Ultimate	BIOFNBDB_1067232	0	NA	NA	NA	NA	NA
Sequel II	KJCDKOCO_225395	10.1537	0.261249	0.717913	0.3639	0.715933	0.945906		Ultimate	BIOFNBDB_236149	2.90957	-0.892869	1.15977	-0.769869	0.441377	NA		Ultimate	BIOFNBDB_1067233	0	NA	NA	NA	NA	NA
Sequel II	KJCDKOCO_235203	238.826	-0.282798	0.777151	-0.36389	0.71594	0.945906		Ultimate	BIOFNBDB_236151	0	NA	NA	NA	NA	NA		Ultimate	BIOFNBDB_1067234	0	NA	NA	NA	NA	NA
Sequel II	KJCDKOCO_82758	71.0051	-0.279276	0.76754	-0.363859	0.715964	0.945912		Ultimate	BIOFNBDB_236152	0	NA	NA	NA	NA	NA		Ultimate	BIOFNBDB_1067235	0	NA	NA	NA	NA	NA
Sequel II	KJCDKOCO_128061	75.8722	-0.252976	0.695266	-0.363855	0.715967	0.945912		Ultimate	BIOFNBDB_236153	0.897465	2.50458	1.72533	1.45166	0.146597	NA		Ultimate	BIOFNBDB_1067236	0	NA	NA	NA	NA	NA
Sequel II	KJCDKOCO_303708	9.60075	0.454232	1.24862	0.363787	0.716017	0.945964		Ultimate	BIOFNBDB_236154	0.427928	0.155437	1.7003	0.0914171	0.927161	NA		Ultimate	BIOFNBDB_1067237	0	NA	NA	NA	NA	NA
Sequel II	KJCDKOCO_54637	6.48181	0.487573	1.34054	0.363714	0.716072	0.945997		Ultimate	BIOFNBDB_236155	0.103701	0.956983	1.6893	0.566495	0.571057	NA		Ultimate	BIOFNBDB_1067238	0	NA	NA	NA	NA	NA
Sequel II	KJCDKOCO_93504	5.15229	-0.422993	1.163	-0.363709	0.716075	0.945997		Ultimate	BIOFNBDB_236156	0.931069	1.83293	1.45886	1.25641	0.208966	NA		Ultimate	BIOFNBDB_1067239	0	NA	NA	NA	NA	NA
Sequel II	KJCDKOCO_104679	150.144	0.385495	1.05986	0.363722	0.716065	0.945997		Ultimate	BIOFNBDB_236157	1.47819	2.77646	1.70462	1.62879	0.103358	NA		Ultimate	BIOFNBDB_1067240	0	NA	NA	NA	NA	NA
Sequel II	KJCDKOCO_208181	5.1157	0.432444	1.18909	0.363675	0.716101	0.946016		Ultimate	BIOFNBDB_236158	0.735532	2.04731	1.753	1.16789	0.242852	NA		Ultimate	BIOFNBDB_1067241	0	NA	NA	NA	NA	NA
Sequel II	KJCDKOCO_73762	8.82851	-0.467134	1.28489	-0.363558	0.716188	0.946033		Ultimate	BIOFNBDB_236159	0.376246	2.17803	1.74488	1.24824	0.211941	NA		Ultimate	BIOFNBDB_1067242	0	NA	NA	NA	NA	NA
Sequel II	KJCDKOCO_113372	619.056	0.159117	0.437635	0.363583	0.716169	0.946033		Ultimate	BIOFNBDB_236160	2.37419	3.76461	1.61395	2.33254	0.0196724	NA		Ultimate	BIOFNBDB_1067243	0	NA	NA	NA	NA	NA
Sequel II	KJCDKOCO_157729	256.073	0.276015	0.759212	0.363555	0.71619	0.946033		Ultimate	BIOFNBDB_236164	1.23701	2.24147	1.36227	1.64539	0.0998884	NA		Ultimate	BIOFNBDB_1067244	0	NA	NA	NA	NA	NA
Sequel II	KJCDKOCO_220895	5.76272	0.4584	1.26073	0.363599	0.716158	0.946033		Ultimate	BIOFNBDB_236165	1.0846	2.73175	1.70719	1.60015	0.109566	NA		Ultimate	BIOFNBDB_1067245	0	NA	NA	NA	NA	NA
Sequel II	KJCDKOCO_239616	6.1677	-0.35112	0.965819	-0.363546	0.716197	0.946033		Ultimate	BIOFNBDB_236166	1.08487	3.10175	1.66808	1.85947	0.0629606	NA		Ultimate	BIOFNBDB_1067246	0	NA	NA	NA	NA	NA
Sequel II	KJCDKOCO_261083	5.57045	-0.353545	0.97251	-0.363539	0.716202	0.946033		Ultimate	BIOFNBDB_236167	0.142689	0.988126	1.69613	0.582577	0.560178	NA		Ultimate	BIOFNBDB_1067247	0	NA	NA	NA	NA	NA
Sequel II	KJCDKOCO_264370	94.7004	0.420473	1.15653	0.363563	0.716184	0.946033		Ultimate	BIOFNBDB_236168	0	NA	NA	NA	NA	NA		Ultimate	BIOFNBDB_1067248	0	NA	NA	NA	NA	NA
Sequel II	KJCDKOCO_269631	109.719	-0.225936	0.621381	-0.363603	0.716155	0.946033		Ultimate	BIOFNBDB_236171	0.976847	2.81038	1.69993	1.65323	0.0982832	NA		Ultimate	BIOFNBDB_1067249	0	NA	NA	NA	NA	NA
Sequel II	KJCDKOCO_05818	238.237	-0.304296	0.837307	-0.363422	0.71629	0.946039		Ultimate	BIOFNBDB_236172	0.576697	1.98324	1.75544	1.12977	0.258575	NA		Ultimate	BIOFNBDB_1067250	0	NA	NA	NA	NA	NA
Sequel II	KJCDKOCO_12391	115.581	0.441351	1.21421	0.363488	0.71624	0.946039		Ultimate	BIOFNBDB_236173	1.78071	2.9587	1.68792	1.75287	0.0796249	NA		Ultimate	BIOFNBDB_1067251	0	NA	NA	NA	NA	NA
Sequel II	KJCDKOCO_14710	284.454	-0.323545	0.890191	-0.363456	0.716264	0.946039		Ultimate	BIOFNBDB_236174	0.196391	1.07651	1.71359	0.628219	0.52986	NA		Ultimate	BIOFNBDB_1067252	0.0513382	0.8524	1.73517	0.491248	0.623251	NA
Sequel II	KJCDKOCO_22585	7.71308	-0.366154	1.00753	-0.363419	0.716292	0.946039		Ultimate	BIOFNBDB_236176	2.63649	1.23023	1.32202	0.930572	0.352075	NA		Ultimate	BIOFNBDB_1067253	0	NA	NA	NA	NA	NA
Sequel II	KJCDKOCO_62806	5.52031	-0.298548	0.821428	-0.363449	0.716269	0.946039		Ultimate	BIOFNBDB_236177	1.52735	1.42325	1.5227	0.934689	0.349948	NA		Ultimate	BIOFNBDB_1067254	0	NA	NA	NA	NA	NA
Sequel II	KJCDKOCO_77211	9.50026	0.314073	0.86423	0.363414	0.716296	0.946039		Ultimate	BIOFNBDB_236178	0.885342	2.53022	1.72269	1.46876	0.141897	NA		Ultimate	BIOFNBDB_1067255	0	NA	NA	NA	NA	NA
Sequel II	KJCDKOCO_231986	69.912	0.303807	0.83588	0.363458	0.716263	0.946039		Ultimate	BIOFNBDB_236179	0.423391	1.88308	1.75826	1.07099	0.284174	NA		Ultimate	BIOFNBDB_1067256	0	NA	NA	NA	NA	NA
Sequel II	KJCDKOCO_303137	11.181	-0.416832	1.1468	-0.363475	0.71625	0.946039		Ultimate	BIOFNBDB_236180	0.0138408	0.647191	1.62486	0.398306	0.690405	NA		Ultimate	BIOFNBDB_1067257	0	NA	NA	NA	NA	NA
Sequel II	KJCDKOCO_248195	6.31362	-0.329592	0.90702	-0.363379	0.716322	0.946059		Ultimate	BIOFNBDB_236181	0.361987	1.76643	1.76047	1.00339	0.315675	NA		Ultimate	BIOFNBDB_1067258	0.0471272	0.842692	1.73214	0.486502	0.626611	NA
Sequel II	KJCDKOCO_39545	10.3406	-0.3105	0.854643	-0.363309	0.716374	0.946113		Ultimate	BIOFNBDB_236182	0.320122	1.73833	1.76086	0.987207	0.323541	NA		Ultimate	BIOFNBDB_1067259	0	NA	NA	NA	NA	NA
Sequel II	KJCDKOCO_78860	51.4225	0.26504	0.729733	0.363202	0.716454	0.94619		Ultimate	BIOFNBDB_236183	0.340392	1.66951	1.76098	0.948062	0.343098	NA		Ultimate	BIOFNBDB_1067260	0.89423	-0.373034	1.52274	-0.244976	0.806475	NA
Sequel II	KJCDKOCO_300300	51.3751	0.355472	0.978704	0.363207	0.71645	0.94619		Ultimate	BIOFNBDB_236184	0.0475631	0.804789	1.64689	0.488672	0.625074	NA		Ultimate	BIOFNBDB_1067261	0	NA	NA	NA	NA	NA
Sequel II	KJCDKOCO_04935	6.04279	-0.326329	0.899041	-0.362974	0.716624	0.946222		Ultimate	BIOFNBDB_236185	1.88757	3.39495	1.64727	2.06095	0.0393078	NA		Ultimate	BIOFNBDB_1067262	1.06287	-0.395837	1.22976	-0.321881	0.747543	NA
Sequel II	KJCDKOCO_07094	295.34	0.463418	1.2768	0.362951	0.716642	0.946222		Ultimate	BIOFNBDB_236186	0.748448	1.29574	1.61457	0.802526	0.422249	NA		Ultimate	BIOFNBDB_1067263	0.669854	-0.740245	1.46676	-0.504679	0.613784	NA
Sequel II	KJCDKOCO_07252	89.9238	-0.418395	1.15274	-0.362956	0.716638	0.946222		Ultimate	BIOFNBDB_236187	2.53675	3.65785	1.62386	2.25256	0.0242867	NA		Ultimate	BIOFNBDB_1067264	1.01721	1.26802	1.48587	0.853391	0.393443	NA
Sequel II	KJCDKOCO_18711	19.6599	-0.346889	0.955676	-0.362977	0.716622	0.946222		Ultimate	BIOFNBDB_236188	0.610832	2.00083	1.75486	1.14016	0.254218	NA		Ultimate	BIOFNBDB_1067265	0	NA	NA	NA	NA	NA
Sequel II	KJCDKOCO_31937	107.448	0.335817	0.925461	0.362865	0.716706	0.946222		Ultimate	BIOFNBDB_236189	0	NA	NA	NA	NA	NA		Ultimate	BIOFNBDB_1067266	0	NA	NA	NA	NA	NA
Sequel II	KJCDKOCO_38307	12.4362	0.426876	1.17662	0.362798	0.716756	0.946222		Ultimate	BIOFNBDB_236190	0.253722	1.89084	1.75748	1.07588	0.28198	NA		Ultimate	BIOFNBDB_1067267	0	NA	NA	NA	NA	NA
Sequel II	KJCDKOCO_45963	41.506	-0.336822	0.927867	-0.363007	0.7166	0.946222		Ultimate	BIOFNBDB_236191	0.498933	-0.0764796	1.54445	-0.049519	0.960506	NA		Ultimate	BIOFNBDB_1067268	0	NA	NA	NA	NA	NA
Sequel II	KJCDKOCO_49930	52.1543	-0.359822	0.991015	-0.363084	0.716542	0.946222		Ultimate	BIOFNBDB_236193	1.24291	2.77063	1.70492	1.62508	0.104146	NA		Ultimate	BIOFNBDB_1067269	0.0867886	0.957563	1.76356	0.542972	0.587149	NA
Sequel II	KJCDKOCO_62042	46.2977	0.425756	1.17318	0.362909	0.716673	0.946222		Ultimate	BIOFNBDB_236194	0	NA	NA	NA	NA	NA		Ultimate	BIOFNBDB_1067270	0.0689803	0.925494	1.7557	0.527136	0.598099	NA
Sequel II	KJCDKOCO_69242	7.03657	-0.326052	0.898711	-0.3628	0.716754	0.946222		Ultimate	BIOFNBDB_236195	0	NA	NA	NA	NA	NA		Ultimate	BIOFNBDB_1067271	0	NA	NA	NA	NA	NA
Sequel II	KJCDKOCO_69662	10.1268	-0.302469	0.833623	-0.362837	0.716727	0.946222		Ultimate	BIOFNBDB_236196	0.53774	-1.29205	1.42935	-0.903947	0.366023	NA		Ultimate	BIOFNBDB_1067272	0	NA	NA	NA	NA	NA
Sequel II	KJCDKOCO_69970	76.4213	-0.327501	0.902252	-0.362982	0.716618	0.946222		Ultimate	BIOFNBDB_236200	0.201958	-1.51332	1.75636	-0.861628	0.388892	NA		Ultimate	BIOFNBDB_1067273	0	NA	NA	NA	NA	NA
Sequel II	KJCDKOCO_79951	9.08971	-0.42545	1.17188	-0.363047	0.716569	0.946222		Ultimate	BIOFNBDB_236201	1.2558	-1.27482	1.36598	-0.933262	0.350685	NA		Ultimate	BIOFNBDB_1067274	0	NA	NA	NA	NA	NA
Sequel II	KJCDKOCO_87580	6.9343	0.502325	1.38458	0.362801	0.716754	0.946222		Ultimate	BIOFNBDB_236202	3.00592	0.277349	0.997021	0.278178	0.780876	NA		Ultimate	BIOFNBDB_1067275	0.311004	1.37653	1.82552	0.754049	0.45082	NA
Sequel II	KJCDKOCO_98908	7.35033	0.44295	1.22074	0.362853	0.716715	0.946222		Ultimate	BIOFNBDB_236204	1.85115	1.02234	1.02642	0.996029	0.319236	NA		Ultimate	BIOFNBDB_1067276	0.230113	-1.30271	1.82648	-0.713238	0.475698	NA
Sequel II	KJCDKOCO_134079	43.76	-0.376905	1.03837	-0.362978	0.716621	0.946222		Ultimate	BIOFNBDB_236205	0.56356	0.692038	1.71062	0.404553	0.685806	NA		Ultimate	BIOFNBDB_1067277	0.108158	1.22741	1.81338	0.676866	0.498491	NA
Sequel II	KJCDKOCO_138190	20.2682	-0.427793	1.17846	-0.363011	0.716597	0.946222		Ultimate	BIOFNBDB_236206	1.47391	-1.20638	0.978459	-1.23294	0.217599	NA		Ultimate	BIOFNBDB_1067278	0.831825	-1.72935	1.30833	-1.3218	0.186235	NA
Sequel II	KJCDKOCO_172235	26.1008	0.315077	0.868124	0.36294	0.716649	0.946222		Ultimate	BIOFNBDB_236207	0.870251	-0.83197	1.18466	-0.702285	0.482501	NA		Ultimate	BIOFNBDB_1067279	0.124777	-0.189757	1.83384	-0.103475	0.917586	NA
Sequel II	KJCDKOCO_173694	4.11725	-0.39058	1.07643	-0.362846	0.71672	0.946222		Ultimate	BIOFNBDB_236208	0.515154	0.497812	1.48874	0.334386	0.738089	NA		Ultimate	BIOFNBDB_1067280	2.07984	0.345478	0.942768	0.36645	0.714029	NA
Sequel II	KJCDKOCO_179332	7.69623	-0.465217	1.28139	-0.363055	0.716563	0.946222		Ultimate	BIOFNBDB_236209	0.334707	-0.979915	1.56468	-0.626271	0.531137	NA		Ultimate	BIOFNBDB_1067281	1.45241	1.45049	1.45882	0.994287	0.320083	NA
Sequel II	KJCDKOCO_190277	108.775	-0.263593	0.726081	-0.363034	0.716579	0.946222		Ultimate	BIOFNBDB_236210	0.273859	2.25057	1.73751	1.29528	0.195222	NA		Ultimate	BIOFNBDB_1067282	0	NA	NA	NA	NA	NA
Sequel II	KJCDKOCO_249675	18.9936	0.22841	0.629429	0.362885	0.716691	0.946222		Ultimate	BIOFNBDB_236211	1.27376	-0.0669603	1.10922	-0.060367	0.951863	NA		Ultimate	BIOFNBDB_1067283	0.142297	-0.871826	1.83508	-0.475089	0.634723	NA
Sequel II	KJCDKOCO_280970	5.8918	0.445743	1.22825	0.36291	0.716672	0.946222		Ultimate	BIOFNBDB_236212	3.20747	0.141142	1.00082	0.141026	0.887849	NA		Ultimate	BIOFNBDB_1067284	0.464712	0.782602	1.82043	0.4299	0.667268	NA
Sequel II	KJCDKOCO_282934	18.9002	0.293384	0.808034	0.363084	0.716542	0.946222		Ultimate	BIOFNBDB_236213	1.3657	-1.11552	0.909221	-1.2269	0.21986	NA		Ultimate	BIOFNBDB_1067285	0.188134	1.881	1.83184	1.02684	0.304496	NA
Sequel II	KJCDKOCO_285376	4.71794	0.365633	1.00689	0.363132	0.716506	0.946222		Ultimate	BIOFNBDB_236214	2.3105	-0.972094	0.872947	-1.11358	0.265461	NA		Ultimate	BIOFNBDB_1067286	1.31003	1.097	1.66334	0.659517	0.509564	NA
Sequel II	KJCDKOCO_174305	3.79335	0.431595	1.18973	0.362768	0.716778	0.946236		Ultimate	BIOFNBDB_236215	0.519234	-0.561836	1.67881	-0.334663	0.73788	NA		Ultimate	BIOFNBDB_1067287	0.533316	2.20972	1.81827	1.21528	0.224258	NA
Sequel II	KJCDKOCO_106843	28.4551	0.463417	1.27773	0.362687	0.716839	0.946245		Ultimate	BIOFNBDB_236217	0.628401	0.628079	1.58271	0.396836	0.691488	NA		Ultimate	BIOFNBDB_1067288	1.082	0.239323	1.41627	0.168981	0.865812	NA
Sequel II	KJCDKOCO_160535	10.163	-0.44846	1.23646	-0.362698	0.71683	0.946245		Ultimate	BIOFNBDB_236218	1.03219	-0.0779206	1.2224	-0.0637441	0.949174	NA		Ultimate	BIOFNBDB_1067289	0.798275	0.838947	1.54152	0.544235	0.58628	NA
Sequel II	KJCDKOCO_169217	11.82	-0.241842	0.66675	-0.362717	0.716816	0.946245		Ultimate	BIOFNBDB_236220	2.28167	-0.732597	1.0246	-0.715006	0.474606	NA		Ultimate	BIOFNBDB_1067290	0.578712	-0.645607	1.57507	-0.409892	0.681885	NA
Sequel II	KJCDKOCO_183082	109.224	-0.19954	0.550174	-0.362685	0.71684	0.946245		Ultimate	BIOFNBDB_236221	2.92216	0.507665	0.907923	0.559149	0.57606	NA		Ultimate	BIOFNBDB_1067291	0.657219	2.32939	1.81095	1.28628	0.198346	NA
Sequel II	KJCDKOCO_259669	4.64924	0.424168	1.1695	0.362692	0.716835	0.946245		Ultimate	BIOFNBDB_236222	0.37182	-1.44902	1.67172	-0.866788	0.386058	NA		Ultimate	BIOFNBDB_1067292	3.33799	-0.677453	0.831514	-0.814723	0.415231	NA
Sequel II	KJCDKOCO_209517	18.3524	0.418548	1.15414	0.362649	0.716867	0.946251		Ultimate	BIOFNBDB_236224	2.89297	-0.837991	0.821336	-1.02028	0.307597	NA		Ultimate	BIOFNBDB_1067293	0.444995	-1.01634	1.57177	-0.646621	0.517877	NA
Sequel II	KJCDKOCO_285024	50.4651	0.267075	0.736445	0.362654	0.716863	0.946251		Ultimate	BIOFNBDB_236227	1.72499	-1.40261	1.08514	-1.29256	0.196163	NA		Ultimate	BIOFNBDB_1067294	2.46265	-0.955855	0.977448	-0.977909	0.328119	NA
Sequel II	KJCDKOCO_30160	18.0258	0.283995	0.783793	0.362334	0.717102	0.946254		Ultimate	BIOFNBDB_236237	1.97802	0.244449	1.23211	0.198399	0.842733	NA		Ultimate	BIOFNBDB_1067295	0.952503	1.12389	1.58004	0.711307	0.476894	NA
Sequel II	KJCDKOCO_44435	7.13196	-0.508152	1.40234	-0.362359	0.717084	0.946254		Ultimate	BIOFNBDB_236241	0.362871	-0.337746	1.69565	-0.199183	0.842119	NA		Ultimate	BIOFNBDB_1067296	0.138788	1.41162	1.82891	0.771836	0.440212	NA
Sequel II	KJCDKOCO_50373	110.62	-0.187029	0.515964	-0.362485	0.716989	0.946254		Ultimate	BIOFNBDB_236242	0.804332	-0.500895	1.60121	-0.312823	0.754415	NA		Ultimate	BIOFNBDB_1067297	0.238275	1.75133	1.83553	0.954132	0.340017	NA
Sequel II	KJCDKOCO_51174	30.4835	0.366213	1.01068	0.362343	0.717096	0.946254		Ultimate	BIOFNBDB_236243	0.117652	-0.715734	1.72363	-0.415249	0.67796	NA		Ultimate	BIOFNBDB_1067299	0.900039	1.48439	1.73784	0.854163	0.393015	NA
Sequel II	KJCDKOCO_53599	37.1324	0.304649	0.840452	0.362482	0.716992	0.946254		Ultimate	BIOFNBDB_236244	1.31962	-3.14705	1.31636	-2.39072	0.0168152	NA		Ultimate	BIOFNBDB_1067300	1.68623	3.61735	1.69306	2.13658	0.0326325	NA
Sequel II	KJCDKOCO_76814	11.9564	-0.331235	0.913639	-0.362545	0.716945	0.946254		Ultimate	BIOFNBDB_236245	0.529451	-4.1394	1.76079	-2.35087	0.0187295	NA		Ultimate	BIOFNBDB_1067301	1.06781	0.206335	1.29534	0.15929	0.87344	NA
Sequel II	KJCDKOCO_85438	55.5953	-0.347914	0.959959	-0.362426	0.717034	0.946254		Ultimate	BIOFNBDB_236248	1.68573	-1.23234	1.39494	-0.883438	0.377	NA		Ultimate	BIOFNBDB_1067302	0.536651	2.23904	1.81648	1.23262	0.217716	NA
Sequel II	KJCDKOCO_92162	9.2074	0.341689	0.942624	0.362487	0.716988	0.946254		Ultimate	BIOFNBDB_236249	2.55357	-1.0278	1.21493	-0.845975	0.397567	NA		Ultimate	BIOFNBDB_1067303	0	NA	NA	NA	NA	NA
Sequel II	KJCDKOCO_125401	28.2532	-0.45806	1.26384	-0.362436	0.717027	0.946254		Ultimate	BIOFNBDB_236250	1.02582	-1.48954	1.60487	-0.928138	0.353336	NA		Ultimate	BIOFNBDB_1067304	0	NA	NA	NA	NA	NA
Sequel II	KJCDKOCO_145830	7.23196	0.327051	0.902209	0.362501	0.716978	0.946254		Ultimate	BIOFNBDB_236252	2.9689	0.327286	1.70233	0.192258	0.84754	NA		Ultimate	BIOFNBDB_1067305	0.427392	2.59872	1.78527	1.45564	0.145491	NA
Sequel II	KJCDKOCO_150533	23.3376	-0.439726	1.21358	-0.362337	0.7171	0.946254		Ultimate	BIOFNBDB_236254	1.34738	-0.710591	1.69028	-0.420399	0.674194	NA		Ultimate	BIOFNBDB_1067306	0.911227	1.19673	1.44404	0.828741	0.407251	NA
Sequel II	KJCDKOCO_151255	42.5649	0.396142	1.09301	0.362431	0.71703	0.946254		Ultimate	BIOFNBDB_236256	2.51485	-0.915699	1.31055	-0.698713	0.484731	NA		Ultimate	BIOFNBDB_1067308	0.879388	-0.0686537	1.56691	-0.0438147	0.965052	NA
Sequel II	KJCDKOCO_159556	29.9663	0.261083	0.72025	0.36249	0.716986	0.946254		Ultimate	BIOFNBDB_236257	0.200163	-1.39175	1.75993	-0.790802	0.42906	NA		Ultimate	BIOFNBDB_1067309	0.131315	1.38371	1.82728	0.757251	0.4489	NA
Sequel II	KJCDKOCO_175941	35.0525	0.214515	0.591996	0.362359	0.717084	0.946254		Ultimate	BIOFNBDB_236258	0	NA	NA	NA	NA	NA		Ultimate	BIOFNBDB_1067310	2.84972	0.347134	0.933535	0.371849	0.710005	NA
Sequel II	KJCDKOCO_189594	90.7015	-0.196579	0.542201	-0.362558	0.716935	0.946254		Ultimate	BIOFNBDB_236259	0	NA	NA	NA	NA	NA		Ultimate	BIOFNBDB_1067312	1.01476	-0.0316043	1.24602	-0.0253643	0.979764	NA
Sequel II	KJCDKOCO_192725	34.3364	0.414346	1.14321	0.36244	0.717023	0.946254		Ultimate	BIOFNBDB_236260	0.218049	0.872122	1.66769	0.522952	0.601008	NA		Ultimate	BIOFNBDB_1067313	0.32163	1.48387	1.83123	0.810309	0.417763	NA
Sequel II	KJCDKOCO_204635	8.08548	0.460233	1.26953	0.362522	0.716962	0.946254		Ultimate	BIOFNBDB_236261	2.05398	-0.446525	1.44829	-0.308312	0.757845	NA		Ultimate	BIOFNBDB_1067314	0.675405	3.28019	1.71511	1.91252	0.0558099	NA
Sequel II	KJCDKOCO_270027	4.16981	-0.325559	0.89839	-0.36238	0.717068	0.946254		Ultimate	BIOFNBDB_236264	0.994101	-4.17219	1.3918	-2.99769	0.00272031	NA		Ultimate	BIOFNBDB_1067315	1.56438	1.78913	1.43292	1.24859	0.211815	NA
Sequel II	KJCDKOCO_287690	7.04569	-0.322536	0.889713	-0.362517	0.716966	0.946254		Ultimate	BIOFNBDB_236265	0.439781	-2.25025	1.58394	-1.42067	0.155412	NA		Ultimate	BIOFNBDB_1067316	1.07962	2.82454	1.76703	1.59847	0.109939	NA
Sequel II	KJCDKOCO_293411	26.039	-0.523035	1.44335	-0.362376	0.717071	0.946254		Ultimate	BIOFNBDB_236266	3.16044	-1.97499	1.17844	-1.67593	0.0937516	NA		Ultimate	BIOFNBDB_1067317	1.92523	2.45321	1.56114	1.57143	0.116084	NA
Sequel II	KJCDKOCO_300004	7.78162	0.319909	0.88257	0.362474	0.716998	0.946254		Ultimate	BIOFNBDB_236277	0	NA	NA	NA	NA	NA		Ultimate	BIOFNBDB_1067318	2.08808	1.71721	1.23931	1.38562	0.165864	NA
Sequel II	KJCDKOCO_32369	91.81	-0.326925	0.902465	-0.362258	0.717159	0.946286		Ultimate	BIOFNBDB_236278	0	NA	NA	NA	NA	NA		Ultimate	BIOFNBDB_1067320	0	NA	NA	NA	NA	NA
Sequel II	KJCDKOCO_240253	25.0046	-0.289635	0.799466	-0.362285	0.717139	0.946286		Ultimate	BIOFNBDB_236279	0	NA	NA	NA	NA	NA		Ultimate	BIOFNBDB_1067321	0.0581607	-0.669652	1.79626	-0.372804	0.709294	NA
Sequel II	KJCDKOCO_241176	10.1759	0.377528	1.04216	0.362257	0.71716	0.946286		Ultimate	BIOFNBDB_236280	0	NA	NA	NA	NA	NA		Ultimate	BIOFNBDB_1067322	0	NA	NA	NA	NA	NA
Sequel II	KJCDKOCO_72646	22.182	-0.359721	0.993388	-0.362115	0.717266	0.946309		Ultimate	BIOFNBDB_236281	0	NA	NA	NA	NA	NA		Ultimate	BIOFNBDB_1067323	0.400196	1.35343	1.82664	0.740938	0.458731	NA
Sequel II	KJCDKOCO_75449	26.4198	-0.321204	0.887022	-0.362115	0.717266	0.946309		Ultimate	BIOFNBDB_236282	0.067543	0.866575	1.66611	0.52012	0.60298	NA		Ultimate	BIOFNBDB_1067324	0	NA	NA	NA	NA	NA
Sequel II	KJCDKOCO_78687	52.6936	-0.321248	0.88695	-0.362194	0.717207	0.946309		Ultimate	BIOFNBDB_236283	0	NA	NA	NA	NA	NA		Ultimate	BIOFNBDB_1067325	0.0223295	0.725276	1.72102	0.421423	0.673446	NA
Sequel II	KJCDKOCO_107114	4.45535	0.386342	1.06685	0.362132	0.717253	0.946309		Ultimate	BIOFNBDB_236284	0.0622883	-1.41539	1.7123	-0.826598	0.408465	NA		Ultimate	BIOFNBDB_1067326	0.0223295	0.725276	1.72102	0.421423	0.673446	NA
Sequel II	KJCDKOCO_115247	67.6063	0.389252	1.07493	0.362118	0.717264	0.946309		Ultimate	BIOFNBDB_236285	0	NA	NA	NA	NA	NA		Ultimate	BIOFNBDB_1067327	0	NA	NA	NA	NA	NA
Sequel II	KJCDKOCO_124652	3.63993	-0.443359	1.22418	-0.362169	0.717226	0.946309		Ultimate	BIOFNBDB_236286	0	NA	NA	NA	NA	NA		Ultimate	BIOFNBDB_1067328	0	NA	NA	NA	NA	NA
Sequel II	KJCDKOCO_147933	16.0907	-0.367804	1.01564	-0.362139	0.717248	0.946309		Ultimate	BIOFNBDB_236287	0.104597	0.947153	1.68703	0.561431	0.574504	NA		Ultimate	BIOFNBDB_1067329	0.0778845	0.941978	1.75982	0.535269	0.592464	NA
Sequel II	KJCDKOCO_234474	40.2125	-0.245594	0.678173	-0.36214	0.717247	0.946309		Ultimate	BIOFNBDB_236288	0	NA	NA	NA	NA	NA		Ultimate	BIOFNBDB_1067330	0	NA	NA	NA	NA	NA
Sequel II	KJCDKOCO_09219	6.07692	0.422573	1.16705	0.362086	0.717288	0.946323		Ultimate	BIOFNBDB_236289	0	NA	NA	NA	NA	NA		Ultimate	BIOFNBDB_1067331	0.136445	1.05068	1.78297	0.589285	0.55567	NA
Sequel II	KJCDKOCO_85540	248.192	-0.315379	0.871165	-0.36202	0.717337	0.94637		Ultimate	BIOFNBDB_236290	0.132226	-2.08119	1.74156	-1.19502	0.23208	NA		Ultimate	BIOFNBDB_1067332	0	NA	NA	NA	NA	NA
Sequel II	KJCDKOCO_118124	5.44227	-0.323971	0.894926	-0.362008	0.717346	0.94637		Ultimate	BIOFNBDB_236291	0	NA	NA	NA	NA	NA		Ultimate	BIOFNBDB_1067333	0.206843	-0.638838	1.78208	-0.358478	0.719985	NA
Sequel II	KJCDKOCO_14657	13.1823	-0.431495	1.19202	-0.361988	0.717361	0.946376		Ultimate	BIOFNBDB_236292	0	NA	NA	NA	NA	NA		Ultimate	BIOFNBDB_1067334	1.24744	-0.328409	0.977331	-0.336027	0.736851	NA
Sequel II	KJCDKOCO_12925	4.26967	-0.51189	1.41423	-0.361957	0.717384	0.946391		Ultimate	BIOFNBDB_236293	0.0224651	0.715038	1.62693	0.439501	0.660298	NA		Ultimate	BIOFNBDB_1067335	0.346909	-0.0554014	1.82194	-0.0304079	0.975742	NA
Sequel II	KJCDKOCO_84849	750.541	0.277789	0.767529	0.361926	0.717408	0.946408		Ultimate	BIOFNBDB_236294	0	NA	NA	NA	NA	NA		Ultimate	BIOFNBDB_1067336	1.11703	-0.409693	1.17241	-0.349447	0.726754	NA
Sequel II	KJCDKOCO_03881	106.192	0.460604	1.27437	0.361438	0.717772	0.946419		Ultimate	BIOFNBDB_236295	0.107404	0.935935	1.68437	0.555658	0.578445	NA		Ultimate	BIOFNBDB_1067337	2.65719	1.50815	1.03123	1.46248	0.143608	NA
Sequel II	KJCDKOCO_13075	35.4163	-0.309146	0.854262	-0.361887	0.717436	0.946419		Ultimate	BIOFNBDB_236296	0	NA	NA	NA	NA	NA		Ultimate	BIOFNBDB_1067338	0.246119	1.69871	1.83588	0.925282	0.354819	NA
Sequel II	KJCDKOCO_16200	33.5701	-0.38167	1.05578	-0.361507	0.71772	0.946419		Ultimate	BIOFNBDB_236297	0	NA	NA	NA	NA	NA		Ultimate	BIOFNBDB_1067339	1.63844	3.65733	1.68073	2.17604	0.0295526	NA
Sequel II	KJCDKOCO_18988	593.883	0.332537	0.919972	0.361464	0.717753	0.946419		Ultimate	BIOFNBDB_236298	0	NA	NA	NA	NA	NA		Ultimate	BIOFNBDB_1067340	2.72965	2.18204	1.32444	1.64751	0.0994524	NA
Sequel II	KJCDKOCO_26762	6.53029	0.536175	1.4817	0.361865	0.717453	0.946419		Ultimate	BIOFNBDB_236299	0	NA	NA	NA	NA	NA		Ultimate	BIOFNBDB_1067341	2.29779	-0.358461	0.91304	-0.392601	0.694614	NA
Sequel II	KJCDKOCO_41031	6.89788	-0.444295	1.22803	-0.361793	0.717506	0.946419		Ultimate	BIOFNBDB_236300	0.101082	-1.76779	1.7207	-1.02737	0.304248	NA		Ultimate	BIOFNBDB_1067342	1.98855	-1.0425	1.39558	-0.747003	0.455062	NA
Sequel II	KJCDKOCO_46203	3.75324	-0.380147	1.05101	-0.361696	0.717579	0.946419		Ultimate	BIOFNBDB_236301	0	NA	NA	NA	NA	NA		Ultimate	BIOFNBDB_1067343	1.32507	-0.181307	1.16405	-0.155756	0.876225	NA
Sequel II	KJCDKOCO_52373	27.8495	-0.317613	0.878688	-0.361462	0.717754	0.946419		Ultimate	BIOFNBDB_236302	0.0699376	-1.48908	1.71427	-0.868641	0.385044	NA		Ultimate	BIOFNBDB_1067344	0.495573	-0.855136	1.55387	-0.550326	0.582096	NA
Sequel II	KJCDKOCO_57069	13.7533	0.438747	1.21333	0.361607	0.717646	0.946419		Ultimate	BIOFNBDB_236303	0	NA	NA	NA	NA	NA		Ultimate	BIOFNBDB_1067346	0.591756	-0.601876	1.83559	-0.327892	0.742994	NA
Sequel II	KJCDKOCO_61036	52.3341	-0.479469	1.32654	-0.361443	0.717768	0.946419		Ultimate	BIOFNBDB_236304	0	NA	NA	NA	NA	NA		Ultimate	BIOFNBDB_1067347	0.381697	1.47162	1.83056	0.803918	0.421444	NA
Sequel II	KJCDKOCO_68724	31.6872	0.458423	1.26726	0.361743	0.717544	0.946419		Ultimate	BIOFNBDB_236305	0.202164	-2.75977	1.76055	-1.56756	0.116984	NA		Ultimate	BIOFNBDB_1067348	0.249276	-1.33985	1.81274	-0.739132	0.459827	NA
Sequel II	KJCDKOCO_71499	283.085	0.32357	0.895153	0.361469	0.717749	0.946419		Ultimate	BIOFNBDB_236306	0	NA	NA	NA	NA	NA		Ultimate	BIOFNBDB_1067349	0	NA	NA	NA	NA	NA
Sequel II	KJCDKOCO_84020	7.50691	0.278305	0.769688	0.361581	0.717665	0.946419		Ultimate	BIOFNBDB_236309	0.280222	-0.163472	1.75924	-0.0929218	0.925966	NA		Ultimate	BIOFNBDB_1067350	1.25042	0.535359	1.12761	0.474772	0.63495	NA
Sequel II	KJCDKOCO_95103	16.2652	-0.367649	1.01671	-0.361606	0.717646	0.946419		Ultimate	BIOFNBDB_236310	0.0622883	-1.41539	1.7123	-0.826598	0.408465	NA		Ultimate	BIOFNBDB_1067351	2.28321	2.2554	1.14979	1.96158	0.0498117	NA
Sequel II	KJCDKOCO_114247	5.4066	-0.27224	0.753167	-0.36146	0.717755	0.946419		Ultimate	BIOFNBDB_236311	0.468859	0.15802	1.75496	0.090042	0.928254	NA		Ultimate	BIOFNBDB_1067352	0	NA	NA	NA	NA	NA
Sequel II	KJCDKOCO_125720	15.1847	0.417173	1.15398	0.361507	0.71772	0.946419		Ultimate	BIOFNBDB_236312	0.466951	-1.80629	1.66452	-1.08517	0.277848	NA		Ultimate	BIOFNBDB_1067353	0.0344902	0.803175	1.72276	0.466215	0.641061	NA
Sequel II	KJCDKOCO_131211	16.8062	-0.434455	1.2006	-0.361865	0.717453	0.946419		Ultimate	BIOFNBDB_236313	0	NA	NA	NA	NA	NA		Ultimate	BIOFNBDB_1067354	0.658545	0.38206	1.41233	0.270519	0.786761	NA
Sequel II	KJCDKOCO_133566	8.98048	0.32184	0.889836	0.361685	0.717588	0.946419		Ultimate	BIOFNBDB_236314	0.159702	-0.588922	1.76033	-0.334551	0.737964	NA		Ultimate	BIOFNBDB_1067355	0.768266	1.59824	1.54103	1.03712	0.29968	NA
Sequel II	KJCDKOCO_141306	9.02749	0.265941	0.735302	0.361676	0.717594	0.946419		Ultimate	BIOFNBDB_236315	2.24932	-2.14799	1.04906	-2.04754	0.0406056	NA		Ultimate	BIOFNBDB_1067356	0.802309	0.537141	1.56109	0.34408	0.730786	NA
Sequel II	KJCDKOCO_144567	5.01282	-0.368282	1.01791	-0.361801	0.717501	0.946419		Ultimate	BIOFNBDB_236316	0.177658	0.00271701	1.72289	0.00157701	0.998742	NA		Ultimate	BIOFNBDB_1067357	1.0589	3.45094	1.69755	2.03289	0.0420631	NA
Sequel II	KJCDKOCO_147621	8.16565	0.370629	1.02436	0.361815	0.717491	0.946419		Ultimate	BIOFNBDB_236317	1.24267	-0.719091	1.49929	-0.47962	0.631497	NA		Ultimate	BIOFNBDB_1067358	0.344534	1.75917	1.83533	0.958503	0.337809	NA
Sequel II	KJCDKOCO_178935	87.1986	0.356659	0.986753	0.361447	0.717766	0.946419		Ultimate	BIOFNBDB_236318	0.226262	1.57751	1.75983	0.896401	0.370039	NA		Ultimate	BIOFNBDB_1067359	0	NA	NA	NA	NA	NA
Sequel II	KJCDKOCO_185107	6.27387	0.35319	0.976356	0.361743	0.717544	0.946419		Ultimate	BIOFNBDB_236319	0.0348658	0.772956	1.63575	0.47254	0.636542	NA		Ultimate	BIOFNBDB_1067360	0.577869	2.94879	1.75154	1.68355	0.0922695	NA
Sequel II	KJCDKOCO_186822	29.7523	0.349671	0.967481	0.361424	0.717782	0.946419		Ultimate	BIOFNBDB_236320	0.307547	1.32961	1.74642	0.761335	0.446457	NA		Ultimate	BIOFNBDB_1067361	0.0988161	1.18646	1.80842	0.656077	0.511775	NA
Sequel II	KJCDKOCO_188169	4.59889	-0.32389	0.896012	-0.361479	0.717741	0.946419		Ultimate	BIOFNBDB_236321	1.33355	0.644518	1.54061	0.418352	0.67569	NA		Ultimate	BIOFNBDB_1067363	2.03408	1.24599	1.3569	0.918267	0.358479	NA
Sequel II	KJCDKOCO_190235	4.75818	0.557794	1.54263	0.361587	0.717661	0.946419		Ultimate	BIOFNBDB_236322	0.287741	-1.77967	1.75699	-1.01291	0.311104	NA		Ultimate	BIOFNBDB_1067364	1.0603	1.96032	1.50038	1.30655	0.191365	NA
Sequel II	KJCDKOCO_191930	35.3621	-0.446245	1.23426	-0.361547	0.717691	0.946419		Ultimate	BIOFNBDB_236323	1.96247	-2.51568	1.05046	-2.39485	0.0166273	NA		Ultimate	BIOFNBDB_1067365	1.14394	0.732189	1.3456	0.544137	0.586347	NA
Sequel II	KJCDKOCO_226961	6.9388	-0.430356	1.19003	-0.361635	0.717625	0.946419		Ultimate	BIOFNBDB_236324	1.77446	-0.161	1.6503	-0.0975582	0.922283	NA		Ultimate	BIOFNBDB_1067366	0.120931	1.03429	1.77989	0.581098	0.561175	NA
Sequel II	KJCDKOCO_252138	5.45466	0.338881	0.937126	0.361617	0.717638	0.946419		Ultimate	BIOFNBDB_236325	1.16694	0.309211	1.7203	0.179743	0.857354	NA		Ultimate	BIOFNBDB_1067367	0.502358	2.91569	1.75304	1.66323	0.0962674	NA
Sequel II	KJCDKOCO_260504	6.88395	-0.386516	1.06864	-0.361689	0.717584	0.946419		Ultimate	BIOFNBDB_236326	0.823046	-2.40476	1.45874	-1.64852	0.0992458	NA		Ultimate	BIOFNBDB_1067368	0.0446591	0.866325	1.73939	0.498064	0.618439	NA
Sequel II	KJCDKOCO_265334	5.69401	0.308999	0.854413	0.361651	0.717613	0.946419		Ultimate	BIOFNBDB_236327	1.11686	-0.197322	1.61793	-0.12196	0.902931	NA		Ultimate	BIOFNBDB_1067369	0.456595	-0.584335	1.81527	-0.3219	0.747529	NA
Sequel II	KJCDKOCO_273289	8.83444	-0.369064	1.02098	-0.361481	0.71774	0.946419		Ultimate	BIOFNBDB_236328	0.651993	-0.731529	1.5265	-0.47922	0.631782	NA		Ultimate	BIOFNBDB_1067370	0.35853	2.5146	1.79048	1.40443	0.160191	NA
Sequel II	KJCDKOCO_294853	8.26192	-0.264622	0.732142	-0.361435	0.717774	0.946419		Ultimate	BIOFNBDB_236329	0.103907	0.944746	1.68647	0.560191	0.575349	NA		Ultimate	BIOFNBDB_1067371	0.375074	1.95529	1.83065	1.06809	0.285481	NA
Sequel II	KJCDKOCO_232070	4.42352	-0.44202	1.22322	-0.361357	0.717832	0.94647		Ultimate	BIOFNBDB_236330	1.3397	-0.914135	1.52731	-0.598526	0.549489	NA		Ultimate	BIOFNBDB_1067372	0.112851	1.24575	1.81542	0.686207	0.492582	NA
Sequel II	KJCDKOCO_91628	14.4772	-0.338766	0.937538	-0.361336	0.717848	0.946477		Ultimate	BIOFNBDB_236331	0.750413	0.65894	1.71728	0.383712	0.701192	NA		Ultimate	BIOFNBDB_1067373	1.40922	-0.479415	1.39198	-0.344412	0.730537	NA
Sequel II	KJCDKOCO_205999	6.26783	-0.384793	1.06502	-0.3613	0.717875	0.946498		Ultimate	BIOFNBDB_236332	0.598668	-0.585112	1.62096	-0.360966	0.718125	NA		Ultimate	BIOFNBDB_1067374	0.167357	1.13693	1.79837	0.632198	0.527257	NA
Sequel II	KJCDKOCO_34330	9.63541	0.439502	1.21661	0.361251	0.717912	0.94651		Ultimate	BIOFNBDB_236335	0.12364	-0.889799	1.72346	-0.516286	0.605655	NA		Ultimate	BIOFNBDB_1067375	0.227723	-1.04069	1.82416	-0.570503	0.568336	NA
Sequel II	KJCDKOCO_36098	14.3934	-0.392062	1.08539	-0.361217	0.717937	0.94651		Ultimate	BIOFNBDB_236336	0.300104	-0.11168	1.73745	-0.0642781	0.948749	NA		Ultimate	BIOFNBDB_1067376	0.1778	-2.66511	1.83553	-1.45196	0.146513	NA
Sequel II	KJCDKOCO_38780	99.7468	-0.323981	0.896889	-0.361228	0.717929	0.94651		Ultimate	BIOFNBDB_236337	0.717807	-1.43798	1.5452	-0.930612	0.352055	NA		Ultimate	BIOFNBDB_1067377	0	NA	NA	NA	NA	NA
Sequel II	KJCDKOCO_177531	56.858	0.433923	1.20129	0.361213	0.71794	0.94651		Ultimate	BIOFNBDB_236338	0	NA	NA	NA	NA	NA		Ultimate	BIOFNBDB_1067378	0.143171	1.05162	1.78314	0.589755	0.555355	NA
Sequel II	KJCDKOCO_303779	25.0188	0.299455	0.828927	0.361256	0.717908	0.94651		Ultimate	BIOFNBDB_236339	0	NA	NA	NA	NA	NA		Ultimate	BIOFNBDB_1067379	0.42268	2.46173	1.79759	1.36946	0.170856	NA
Sequel II	KJCDKOCO_180026	37.9362	-0.278803	0.771903	-0.361189	0.717958	0.946519		Ultimate	BIOFNBDB_236340	0.0622883	-1.41539	1.7123	-0.826598	0.408465	NA		Ultimate	BIOFNBDB_1067380	0	NA	NA	NA	NA	NA
Sequel II	KJCDKOCO_49643	4.54926	0.349805	0.968564	0.361158	0.717981	0.94652		Ultimate	BIOFNBDB_236341	0.234492	1.15323	1.72584	0.668217	0.503995	NA		Ultimate	BIOFNBDB_1067381	0.0867886	0.957563	1.76356	0.542972	0.587149	NA
Sequel II	KJCDKOCO_205214	5.83329	0.452004	1.25153	0.36116	0.71798	0.94652		Ultimate	BIOFNBDB_236342	0.324291	-0.464948	1.61802	-0.287356	0.773839	NA		Ultimate	BIOFNBDB_1067382	0.147335	1.05821	1.78441	0.593034	0.553159	NA
Sequel II	KJCDKOCO_25131	13.7582	0.410024	1.13548	0.361101	0.718024	0.946524		Ultimate	BIOFNBDB_236343	1.33289	-2.0497	1.2432	-1.64873	0.0992026	NA		Ultimate	BIOFNBDB_1067383	0.222624	2.01569	1.82626	1.10372	0.269713	NA
Sequel II	KJCDKOCO_34637	78.9367	0.324708	0.899168	0.36112	0.71801	0.946524		Ultimate	BIOFNBDB_236345	2.05278	-0.646808	1.15131	-0.561803	0.57425	NA		Ultimate	BIOFNBDB_1067384	0.16029	1.09659	1.79137	0.612154	0.540436	NA
Sequel II	KJCDKOCO_36606	20.6107	0.447046	1.23797	0.361111	0.718017	0.946524		Ultimate	BIOFNBDB_236346	0.345973	-0.915961	1.74982	-0.52346	0.600654	NA		Ultimate	BIOFNBDB_1067385	0.261769	1.38486	1.82556	0.758595	0.448095	NA
Sequel II	KJCDKOCO_289172	17.7343	0.374433	1.03694	0.361095	0.718028	0.946524		Ultimate	BIOFNBDB_236348	0.939849	-4.00304	1.5117	-2.64804	0.00809595	NA		Ultimate	BIOFNBDB_1067386	2.39382	2.70885	1.78468	1.51784	0.129055	NA
Sequel II	KJCDKOCO_04364	11.6968	-0.223351	0.61871	-0.360995	0.718103	0.946527		Ultimate	BIOFNBDB_236349	1.5229	-4.27848	1.52776	-2.8005	0.00510236	NA		Ultimate	BIOFNBDB_1067387	0	NA	NA	NA	NA	NA
Sequel II	KJCDKOCO_05975	8.62097	-0.302136	0.837014	-0.360969	0.718123	0.946527		Ultimate	BIOFNBDB_236350	2.90043	-1.77147	1.22943	-1.44089	0.149616	NA		Ultimate	BIOFNBDB_1067388	0	NA	NA	NA	NA	NA
Sequel II	KJCDKOCO_191684	12.5226	-0.328951	0.911478	-0.360899	0.718175	0.946527		Ultimate	BIOFNBDB_236351	1.72341	-1.83079	1.08007	-1.69506	0.0900631	NA		Ultimate	BIOFNBDB_1067389	0.0689659	-0.544393	1.79811	-0.302759	0.762074	NA
Sequel II	KJCDKOCO_213833	16.2533	-0.333819	0.92485	-0.360944	0.718141	0.946527		Ultimate	BIOFNBDB_236352	0.922766	-1.77212	1.15978	-1.52798	0.126518	NA		Ultimate	BIOFNBDB_1067390	0.0446591	0.866325	1.73939	0.498064	0.618439	NA
Sequel II	KJCDKOCO_245105	29.6239	-0.460616	1.2762	-0.360929	0.718152	0.946527		Ultimate	BIOFNBDB_236357	0.824193	-0.290375	1.67756	-0.173094	0.862578	NA		Ultimate	BIOFNBDB_1067391	0.760656	0.724997	1.73804	0.417135	0.67658	NA
Sequel II	KJCDKOCO_251590	5.53399	0.481082	1.33277	0.360965	0.718125	0.946527		Ultimate	BIOFNBDB_236358	0.72272	-0.677131	1.4605	-0.463629	0.642914	NA		Ultimate	BIOFNBDB_1067392	0.21711	1.27343	1.81585	0.701286	0.483124	NA
Sequel II	KJCDKOCO_251848	4.89436	0.291549	0.807532	0.361037	0.718071	0.946527		Ultimate	BIOFNBDB_236359	0.0311442	-0.913203	1.69413	-0.539038	0.589861	NA		Ultimate	BIOFNBDB_1067393	0.137994	1.37719	1.82688	0.753848	0.45094	NA
Sequel II	KJCDKOCO_272819	19.3405	-0.319102	0.884134	-0.360921	0.718159	0.946527		Ultimate	BIOFNBDB_236360	0.386556	0.175209	1.69607	0.103303	0.917722	NA		Ultimate	BIOFNBDB_1067394	0.474655	0.158897	1.82124	0.0872466	0.930475	NA
Sequel II	KJCDKOCO_274135	127.956	0.282824	0.783597	0.360931	0.718151	0.946527		Ultimate	BIOFNBDB_236362	1.18985	-0.792658	1.05884	-0.748612	0.454091	NA		Ultimate	BIOFNBDB_1067395	0.188509	1.09527	1.7907	0.611644	0.540773	NA
Sequel II	KJCDKOCO_280361	27.3048	0.282727	0.783369	0.360911	0.718166	0.946527		Ultimate	BIOFNBDB_236368	0.983833	-1.68144	1.1613	-1.44789	0.147646	NA		Ultimate	BIOFNBDB_1067396	0.0716623	-1.58233	1.80228	-0.877956	0.379968	NA
Sequel II	KJCDKOCO_281018	4.5862	0.478262	1.32492	0.360974	0.718119	0.946527		Ultimate	BIOFNBDB_236369	1.8595	-0.422367	1.30382	-0.323945	0.74598	NA		Ultimate	BIOFNBDB_1067397	2.00059	-0.231462	1.3615	-0.170005	0.865006	NA
Sequel II	KJCDKOCO_296057	14.5018	-0.449143	1.24392	-0.36107	0.718047	0.946527		Ultimate	BIOFNBDB_236370	0	NA	NA	NA	NA	NA		Ultimate	BIOFNBDB_1067398	0.0389632	0.857734	1.7368	0.493858	0.621407	NA
Sequel II	KJCDKOCO_300378	578.685	-0.245053	0.678779	-0.36102	0.718085	0.946527		Ultimate	BIOFNBDB_236372	0.245691	-2.14522	1.75873	-1.21976	0.222556	NA		Ultimate	BIOFNBDB_1067399	0.128044	-1.0309	1.83588	-0.561526	0.574439	NA
Sequel II	KJCDKOCO_119537	11.3755	0.397289	1.10092	0.360872	0.718195	0.946527		Ultimate	BIOFNBDB_236377	0.70356	0.0656071	1.43051	0.0458628	0.96342	NA		Ultimate	BIOFNBDB_1067400	0.727524	-1.0978	1.57962	-0.694979	0.487069	NA
Sequel II	KJCDKOCO_253368	5.06827	-0.375608	1.04084	-0.360868	0.718198	0.946527		Ultimate	BIOFNBDB_236378	0.344306	2.23533	1.74063	1.28421	0.19907	NA		Ultimate	BIOFNBDB_1067401	0.601814	0.307498	1.73499	0.177234	0.859325	NA
Sequel II	KJCDKOCO_41017	41.4954	-0.399766	1.10821	-0.360732	0.7183	0.946607		Ultimate	BIOFNBDB_236379	1.21524	-1.69956	1.09582	-1.55095	0.120914	NA		Ultimate	BIOFNBDB_1067402	0.0871693	-0.462734	1.80097	-0.256937	0.797228	NA
Sequel II	KJCDKOCO_89184	18.4023	-0.37759	1.04669	-0.360747	0.718288	0.946607		Ultimate	BIOFNBDB_236380	0.694055	-0.260035	1.59769	-0.162757	0.87071	NA		Ultimate	BIOFNBDB_1067403	0.710628	0.186425	1.75881	0.105995	0.915586	NA
Sequel II	KJCDKOCO_141133	161.302	-0.282738	0.783797	-0.360728	0.718303	0.946607		Ultimate	BIOFNBDB_236381	2.2567	0.153668	1.24838	0.123093	0.902033	NA		Ultimate	BIOFNBDB_1067404	0.438156	0.190611	1.74944	0.108955	0.913238	NA
Sequel II	KJCDKOCO_187334	4.8076	0.352691	0.977701	0.360735	0.718298	0.946607		Ultimate	BIOFNBDB_236382	0.143647	1.33699	1.74866	0.764577	0.444524	NA		Ultimate	BIOFNBDB_1067405	0.259963	0.319544	1.83278	0.17435	0.861591	NA
Sequel II	KJCDKOCO_130224	46.474	0.230499	0.639131	0.360645	0.718365	0.946645		Ultimate	BIOFNBDB_236383	0.78281	-0.533682	1.56348	-0.341342	0.732846	NA		Ultimate	BIOFNBDB_1067406	1.53659	0.862118	1.1977	0.719811	0.471641	NA
Sequel II	KJCDKOCO_159508	29.3301	0.379027	1.05091	0.360667	0.718349	0.946645		Ultimate	BIOFNBDB_236384	2.34575	-0.770731	1.2232	-0.630091	0.528635	NA		Ultimate	BIOFNBDB_1067407	0.781996	1.50858	1.59351	0.946703	0.34379	NA
Sequel II	KJCDKOCO_249362	10.74	-0.32412	0.898709	-0.360651	0.718361	0.946645		Ultimate	BIOFNBDB_236385	1.3804	-0.283618	1.2447	-0.227861	0.819755	NA		Ultimate	BIOFNBDB_1067408	0.765926	0.288539	1.39759	0.206455	0.836436	NA
Sequel II	KJCDKOCO_145421	25.0807	0.268985	0.745888	0.360624	0.71838	0.946651		Ultimate	BIOFNBDB_236386	0.286068	-0.703077	1.70809	-0.411615	0.680622	NA		Ultimate	BIOFNBDB_1067412	0.0716623	-1.58233	1.80228	-0.877956	0.379968	NA
Sequel II	KJCDKOCO_21031	769.819	0.354148	0.982197	0.360567	0.718423	0.946671		Ultimate	BIOFNBDB_236387	0.122808	0.969898	1.6922	0.573158	0.566538	NA		Ultimate	BIOFNBDB_1067413	0.0731026	0.937284	1.75867	0.532952	0.594067	NA
Sequel II	KJCDKOCO_47536	5.93587	-0.519674	1.44136	-0.360544	0.71844	0.946671		Ultimate	BIOFNBDB_236388	0	NA	NA	NA	NA	NA		Ultimate	BIOFNBDB_1067414	0.787534	1.42216	1.66331	0.855019	0.392541	NA
Sequel II	KJCDKOCO_51307	8.4549	-0.275079	0.762948	-0.360548	0.718437	0.946671		Ultimate	BIOFNBDB_236389	0.461731	-2.29979	1.47824	-1.55576	0.119764	NA		Ultimate	BIOFNBDB_1067416	1.13279	0.294866	1.18562	0.248702	0.803591	NA
Sequel II	KJCDKOCO_112007	18.7048	-0.293924	0.815155	-0.360574	0.718418	0.946671		Ultimate	BIOFNBDB_236390	1.45148	-0.365818	1.26255	-0.289745	0.772011	NA		Ultimate	BIOFNBDB_1067418	0.782323	2.53762	1.79035	1.41739	0.156369	NA
Sequel II	KJCDKOCO_193079	11.0254	0.409983	1.13718	0.360526	0.718454	0.946674		Ultimate	BIOFNBDB_236391	0.0487066	0.83159	1.6556	0.50229	0.615463	NA		Ultimate	BIOFNBDB_1067419	0	NA	NA	NA	NA	NA
Sequel II	KJCDKOCO_02407	11.8661	0.439572	1.21996	0.360316	0.718611	0.946718		Ultimate	BIOFNBDB_236392	0.55824	-0.678448	1.46512	-0.463067	0.643316	NA		Ultimate	BIOFNBDB_1067420	0	NA	NA	NA	NA	NA
Sequel II	KJCDKOCO_03945	36.76	-0.34945	0.969982	-0.360264	0.718649	0.946718		Ultimate	BIOFNBDB_236393	0.282173	-0.237648	1.63387	-0.145451	0.884354	NA		Ultimate	BIOFNBDB_1067421	0	NA	NA	NA	NA	NA
Sequel II	KJCDKOCO_12113	4.3845	-0.505668	1.40326	-0.360354	0.718583	0.946718		Ultimate	BIOFNBDB_236394	0.214848	-1.04452	1.7226	-0.606361	0.544275	NA		Ultimate	BIOFNBDB_1067422	1.66929	0.781814	1.32243	0.591195	0.554389	NA
Sequel II	KJCDKOCO_14097	18.0227	-0.44156	1.22577	-0.36023	0.718675	0.946718		Ultimate	BIOFNBDB_236395	0.0138408	0.647191	1.62486	0.398306	0.690405	NA		Ultimate	BIOFNBDB_1067424	0.231014	-0.945982	1.76788	-0.535095	0.592584	NA
Sequel II	KJCDKOCO_19574	761.757	-0.359163	0.996941	-0.360265	0.718649	0.946718		Ultimate	BIOFNBDB_236396	0.0349688	-0.976719	1.69697	-0.575568	0.564907	NA		Ultimate	BIOFNBDB_1067425	2.85266	0.433303	0.820107	0.528349	0.597257	NA
Sequel II	KJCDKOCO_32175	10.0752	0.550555	1.5281	0.360287	0.718632	0.946718		Ultimate	BIOFNBDB_236397	1.84855	-0.593442	1.11445	-0.532497	0.594382	NA		Ultimate	BIOFNBDB_1067426	0	NA	NA	NA	NA	NA
Sequel II	KJCDKOCO_119692	4.96167	0.518626	1.43879	0.36046	0.718503	0.946718		Ultimate	BIOFNBDB_236398	2.95263	-0.171517	0.918496	-0.186737	0.851867	NA		Ultimate	BIOFNBDB_1067427	0.171819	-1.41295	1.83053	-0.771876	0.440188	NA
Sequel II	KJCDKOCO_148676	25.6763	-0.359529	0.997602	-0.360393	0.718553	0.946718		Ultimate	BIOFNBDB_236400	0.310111	0.646521	1.64317	0.39346	0.69398	NA		Ultimate	BIOFNBDB_1067428	0.465092	0.953039	1.7432	0.546718	0.584572	NA
Sequel II	KJCDKOCO_156761	7.77238	-0.386218	1.07189	-0.360316	0.718611	0.946718		Ultimate	BIOFNBDB_236401	0.0276816	0.769339	1.63442	0.470709	0.637848	NA		Ultimate	BIOFNBDB_1067429	0.428648	1.60278	1.83494	0.873479	0.382402	NA
Sequel II	KJCDKOCO_180170	12.308	0.52618	1.46008	0.360377	0.718565	0.946718		Ultimate	BIOFNBDB_236402	1.38837	0.183689	1.23192	0.149107	0.881469	NA		Ultimate	BIOFNBDB_1067430	0.0804902	-0.446672	1.80131	-0.247971	0.804157	NA
Sequel II	KJCDKOCO_196049	9.03329	0.29161	0.809045	0.360437	0.718521	0.946718		Ultimate	BIOFNBDB_236403	0.106389	-0.19109	1.74123	-0.109744	0.912612	NA		Ultimate	BIOFNBDB_1067431	1.27721	0.896121	1.36968	0.654257	0.512946	NA
Sequel II	KJCDKOCO_204751	6.87921	0.432997	1.202	0.360231	0.718674	0.946718		Ultimate	BIOFNBDB_236404	1.26219	0.391782	1.2158	0.322242	0.74727	NA		Ultimate	BIOFNBDB_1067432	0.987196	-1.13534	1.59693	-0.710948	0.477116	NA
Sequel II	KJCDKOCO_215890	24.1585	0.352496	0.978411	0.360274	0.718642	0.946718		Ultimate	BIOFNBDB_236405	0.35511	1.393	1.75121	0.795449	0.426353	NA		Ultimate	BIOFNBDB_1067433	3.28919	1.5895	1.55028	1.0253	0.305222	NA
Sequel II	KJCDKOCO_228981	3.92063	-0.401688	1.11453	-0.360411	0.71854	0.946718		Ultimate	BIOFNBDB_236406	0	NA	NA	NA	NA	NA		Ultimate	BIOFNBDB_1067434	1.50143	3.58557	1.69521	2.11512	0.0344195	NA
Sequel II	KJCDKOCO_269056	7.65228	-0.290208	0.805618	-0.36023	0.718675	0.946718		Ultimate	BIOFNBDB_236407	0.0848463	-0.346582	1.71181	-0.202465	0.839553	NA		Ultimate	BIOFNBDB_1067435	1.03493	0.351558	1.53139	0.229568	0.818427	NA
Sequel II	KJCDKOCO_281987	5.77383	0.352208	0.977605	0.360276	0.718641	0.946718		Ultimate	BIOFNBDB_236408	0	NA	NA	NA	NA	NA		Ultimate	BIOFNBDB_1067436	0.341622	1.44233	1.82904	0.788572	0.430362	NA
Sequel II	KJCDKOCO_289767	6.33681	-0.417179	1.15742	-0.360439	0.718519	0.946718		Ultimate	BIOFNBDB_236409	0	NA	NA	NA	NA	NA		Ultimate	BIOFNBDB_1067437	0.210978	0.209211	1.79718	0.116411	0.907327	NA
Sequel II	KJCDKOCO_14103	558.769	-0.427412	1.18662	-0.360192	0.718704	0.946721		Ultimate	BIOFNBDB_236410	0.0138408	0.647191	1.62486	0.398306	0.690405	NA		Ultimate	BIOFNBDB_1067438	0.0942544	0.969152	1.76624	0.548709	0.583205	NA
Sequel II	KJCDKOCO_98468	5.45411	0.43883	1.21829	0.360202	0.718696	0.946721		Ultimate	BIOFNBDB_236411	2.15002	0.705292	1.10757	0.63679	0.524261	NA		Ultimate	BIOFNBDB_1067439	0.271205	-0.839008	1.8271	-0.459201	0.64609	NA
Sequel II	KJCDKOCO_191742	74.5501	-0.398711	1.10702	-0.360167	0.718722	0.946721		Ultimate	BIOFNBDB_236412	1.17339	0.582078	1.07139	0.543295	0.586927	NA		Ultimate	BIOFNBDB_1067440	0.474395	2.01593	1.82805	1.10277	0.270125	NA
Sequel II	KJCDKOCO_272894	5.08237	0.341305	0.947597	0.36018	0.718713	0.946721		Ultimate	BIOFNBDB_236413	0	NA	NA	NA	NA	NA		Ultimate	BIOFNBDB_1067441	0.689807	2.18392	1.8197	1.20016	0.230079	NA
Sequel II	KJCDKOCO_262514	83.3781	0.231123	0.641751	0.360144	0.718739	0.946729		Ultimate	BIOFNBDB_236414	3.2588	-0.808237	1.13616	-0.711378	0.47685	NA		Ultimate	BIOFNBDB_1067442	0	NA	NA	NA	NA	NA
Sequel II	KJCDKOCO_08145	9.61728	-0.312928	0.869191	-0.360023	0.71883	0.946731		Ultimate	BIOFNBDB_236415	0.268825	-0.1514	1.70631	-0.0887295	0.929297	NA		Ultimate	BIOFNBDB_1067443	0.300296	0.527019	1.78768	0.294805	0.768142	NA
Sequel II	KJCDKOCO_09314	10.7912	0.339094	0.942434	0.359807	0.718991	0.946731		Ultimate	BIOFNBDB_236416	0.346793	0.104039	1.695	0.0613798	0.951057	NA		Ultimate	BIOFNBDB_1067444	3.92412	-3.55692	0.946679	-3.75726	0.000171784	NA
Sequel II	KJCDKOCO_09587	13.0951	-0.513026	1.42608	-0.359746	0.719037	0.946731		Ultimate	BIOFNBDB_236417	0.32227	-0.0919021	1.75827	-0.0522685	0.958315	NA		Ultimate	BIOFNBDB_1067446	0.0358311	-1.05062	1.78639	-0.588126	0.556447	NA
Sequel II	KJCDKOCO_11140	4.79795	-0.473602	1.31636	-0.359783	0.71901	0.946731		Ultimate	BIOFNBDB_236419	1.46967	-0.55748	1.21543	-0.45867	0.646471	NA		Ultimate	BIOFNBDB_1067447	0	NA	NA	NA	NA	NA
Sequel II	KJCDKOCO_11471	705.035	-0.406049	1.12767	-0.360077	0.718789	0.946731		Ultimate	BIOFNBDB_236420	0.402594	-0.662237	1.44504	-0.458281	0.64675	NA		Ultimate	BIOFNBDB_1067448	0.0581607	-0.669652	1.79626	-0.372804	0.709294	NA
Sequel II	KJCDKOCO_13269	6.43656	-0.353859	0.983057	-0.359958	0.718879	0.946731		Ultimate	BIOFNBDB_236421	0.486095	-0.432567	1.49671	-0.289013	0.772572	NA		Ultimate	BIOFNBDB_1067449	1.05827	0.222398	1.26806	0.175385	0.860777	NA
Sequel II	KJCDKOCO_16184	14.382	0.398274	1.10801	0.359449	0.719259	0.946731		Ultimate	BIOFNBDB_236422	0.149693	0.0809517	1.75048	0.0462455	0.963115	NA		Ultimate	BIOFNBDB_1067450	0.592335	2.86306	1.75503	1.63135	0.102817	NA
Sequel II	KJCDKOCO_16589	9.17578	0.339822	0.945284	0.359493	0.719227	0.946731		Ultimate	BIOFNBDB_236423	0.0138408	0.647191	1.62486	0.398306	0.690405	NA		Ultimate	BIOFNBDB_1067451	0.0223295	0.725276	1.72102	0.421423	0.673446	NA
Sequel II	KJCDKOCO_21163	122.448	0.463336	1.28841	0.359619	0.719132	0.946731		Ultimate	BIOFNBDB_236425	0.523952	-1.27779	1.37909	-0.92655	0.35416	NA		Ultimate	BIOFNBDB_1067452	0.0223295	0.725276	1.72102	0.421423	0.673446	NA
Sequel II	KJCDKOCO_22891	8.69246	-0.313168	0.869778	-0.360055	0.718806	0.946731		Ultimate	BIOFNBDB_236426	2.44505	-0.680022	1.18507	-0.573822	0.566088	NA		Ultimate	BIOFNBDB_1067453	0	NA	NA	NA	NA	NA
Sequel II	KJCDKOCO_37651	5.35373	0.354943	0.98687	0.359666	0.719097	0.946731		Ultimate	BIOFNBDB_236428	0.703626	-0.46572	1.29505	-0.359615	0.719135	NA		Ultimate	BIOFNBDB_1067454	1.12646	-1.11773	1.18829	-0.940623	0.346898	NA
Sequel II	KJCDKOCO_40156	5.31132	0.536122	1.49178	0.359384	0.719308	0.946731		Ultimate	BIOFNBDB_236429	1.08686	-1.89813	1.21671	-1.56006	0.118746	NA		Ultimate	BIOFNBDB_1067455	0.0787116	1.08575	1.7928	0.60562	0.544767	NA
Sequel II	KJCDKOCO_41516	18.4355	-0.40723	1.1311	-0.360029	0.718825	0.946731		Ultimate	BIOFNBDB_236430	1.27965	-0.815648	1.40645	-0.579932	0.56196	NA		Ultimate	BIOFNBDB_1067456	0	NA	NA	NA	NA	NA
Sequel II	KJCDKOCO_46592	6.99238	0.372503	1.03589	0.359598	0.719148	0.946731		Ultimate	BIOFNBDB_236431	0.685592	-0.0307704	1.48557	-0.0207128	0.983475	NA		Ultimate	BIOFNBDB_1067457	0.105639	-0.35017	1.82456	-0.19192	0.847805	NA
Sequel II	KJCDKOCO_49285	19.2198	-0.346974	0.964154	-0.359874	0.718941	0.946731		Ultimate	BIOFNBDB_236432	0.196158	0.241734	1.74253	0.138726	0.889666	NA		Ultimate	BIOFNBDB_1067458	0.244646	-1.47625	1.81935	-0.811416	0.417127	NA
Sequel II	KJCDKOCO_60192	5.52802	-0.371793	1.03404	-0.359553	0.719182	0.946731		Ultimate	BIOFNBDB_236433	0.770373	-1.43013	1.29781	-1.10196	0.27048	NA		Ultimate	BIOFNBDB_1067459	0.275899	-0.905794	1.76693	-0.512636	0.608206	NA
Sequel II	KJCDKOCO_63874	4.99295	-0.43074	1.19669	-0.359943	0.71889	0.946731		Ultimate	BIOFNBDB_236434	1.62655	-0.961538	1.11403	-0.863113	0.388075	NA		Ultimate	BIOFNBDB_1067460	0.0344758	-1.02846	1.78552	-0.576	0.564615	NA
Sequel II	KJCDKOCO_68912	11.2126	-0.381154	1.06008	-0.359553	0.719182	0.946731		Ultimate	BIOFNBDB_236435	0.915889	-1.25821	1.47656	-0.852123	0.394146	NA		Ultimate	BIOFNBDB_1067461	0.117434	-1.14045	1.83568	-0.621265	0.534425	NA
Sequel II	KJCDKOCO_69973	73.3871	-0.321065	0.893144	-0.359478	0.719238	0.946731		Ultimate	BIOFNBDB_236436	3.26587	-1.14789	0.839619	-1.36715	0.171578	NA		Ultimate	BIOFNBDB_1067462	0.252542	0.49588	1.62966	0.304283	0.760912	NA
Sequel II	KJCDKOCO_81736	8.97488	-0.42478	1.1817	-0.359464	0.719248	0.946731		Ultimate	BIOFNBDB_236438	0	NA	NA	NA	NA	NA		Ultimate	BIOFNBDB_1067463	0.249048	-1.03869	1.53633	-0.676084	0.498988	NA
Sequel II	KJCDKOCO_101071	14.2801	0.401212	1.11655	0.359332	0.719347	0.946731		Ultimate	BIOFNBDB_236439	0.168677	-1.09971	1.76099	-0.624484	0.53231	NA		Ultimate	BIOFNBDB_1067464	0.396774	0.990546	1.58715	0.624104	0.532559	NA
Sequel II	KJCDKOCO_102977	4.32525	0.328221	0.912713	0.359611	0.719138	0.946731		Ultimate	BIOFNBDB_236441	0.922572	-1.34508	1.37775	-0.976289	0.328921	NA		Ultimate	BIOFNBDB_1067465	0.865	-0.163766	1.63508	-0.100157	0.920219	NA
Sequel II	KJCDKOCO_110292	16.2326	-0.479057	1.33327	-0.359311	0.719363	0.946731		Ultimate	BIOFNBDB_236442	1.37971	-0.524366	1.01857	-0.514807	0.606688	NA		Ultimate	BIOFNBDB_1067466	1.54385	3.76124	1.67317	2.24798	0.0245777	NA
Sequel II	KJCDKOCO_116749	4.97298	-0.314982	0.874806	-0.36006	0.718803	0.946731		Ultimate	BIOFNBDB_236443	2.89974	-0.364707	0.743771	-0.490349	0.623887	NA		Ultimate	BIOFNBDB_1067467	0.435618	0.697186	1.66134	0.419652	0.67474	NA
Sequel II	KJCDKOCO_125512	11.0216	0.367328	1.02121	0.359697	0.719073	0.946731		Ultimate	BIOFNBDB_236446	0.829156	0.253148	1.75027	0.144634	0.885	NA		Ultimate	BIOFNBDB_1067469	0.0344758	-1.02846	1.78552	-0.576	0.564615	NA
Sequel II	KJCDKOCO_128344	5.95208	0.350878	0.97567	0.359627	0.719126	0.946731		Ultimate	BIOFNBDB_236447	0.257952	1.98195	1.75391	1.13002	0.258469	NA		Ultimate	BIOFNBDB_1067470	0.608008	-1.75206	1.39095	-1.25962	0.207806	NA
Sequel II	KJCDKOCO_129045	13.5977	0.437226	1.21631	0.359469	0.719244	0.946731		Ultimate	BIOFNBDB_236450	0	NA	NA	NA	NA	NA		Ultimate	BIOFNBDB_1067471	0.596015	-0.202654	1.33415	-0.151898	0.879268	NA
Sequel II	KJCDKOCO_140963	34.5262	-0.33748	0.938103	-0.359747	0.719037	0.946731		Ultimate	BIOFNBDB_236452	2.61811	0.0463641	1.42651	0.0325018	0.974072	NA		Ultimate	BIOFNBDB_1067472	0.434427	0.314128	1.75376	0.179117	0.857846	NA
Sequel II	KJCDKOCO_159177	36.4554	0.348069	0.96777	0.359661	0.719101	0.946731		Ultimate	BIOFNBDB_236453	0.958365	-0.134419	1.43017	-0.0939881	0.925119	NA		Ultimate	BIOFNBDB_1067473	0.356557	1.63169	1.83589	0.888774	0.374125	NA
Sequel II	KJCDKOCO_163007	18.347	0.450319	1.25093	0.359989	0.718855	0.946731		Ultimate	BIOFNBDB_236455	1.59057	0.631622	1.61543	0.390993	0.695802	NA		Ultimate	BIOFNBDB_1067474	0.0871693	-0.462734	1.80097	-0.256937	0.797228	NA
Sequel II	KJCDKOCO_164834	15.7259	-0.42797	1.18851	-0.360089	0.71878	0.946731		Ultimate	BIOFNBDB_236456	1.22285	1.8744	1.53241	1.22317	0.221266	NA		Ultimate	BIOFNBDB_1067475	0.523375	-0.441148	1.50088	-0.293926	0.768815	NA
Sequel II	KJCDKOCO_167773	8.15789	0.330827	0.920639	0.359345	0.719337	0.946731		Ultimate	BIOFNBDB_236461	0.814377	-1.64383	1.60667	-1.02313	0.306245	NA		Ultimate	BIOFNBDB_1067476	0.0259754	0.786306	1.7219	0.456649	0.647923	NA
Sequel II	KJCDKOCO_175473	6.00477	-0.325452	0.905197	-0.359538	0.719193	0.946731		Ultimate	BIOFNBDB_236462	0	NA	NA	NA	NA	NA		Ultimate	BIOFNBDB_1067477	0.0816174	0.948154	1.76132	0.53832	0.590356	NA
Sequel II	KJCDKOCO_176696	5.58925	0.250585	0.696162	0.359953	0.718883	0.946731		Ultimate	BIOFNBDB_236465	1.12737	-0.318146	1.69473	-0.187727	0.851091	NA		Ultimate	BIOFNBDB_1067478	0.494591	-0.145816	1.55704	-0.0936497	0.925387	NA
Sequel II	KJCDKOCO_177305	26.8169	-0.326885	0.908826	-0.359678	0.719088	0.946731		Ultimate	BIOFNBDB_236466	2.11144	-1.53656	1.08868	-1.41139	0.158129	NA		Ultimate	BIOFNBDB_1067479	0.0657238	0.91563	1.75315	0.522277	0.601478	NA
Sequel II	KJCDKOCO_181738	296.904	0.362054	1.00669	0.359648	0.719111	0.946731		Ultimate	BIOFNBDB_236467	0.323434	-1.71176	1.64133	-1.04291	0.296989	NA		Ultimate	BIOFNBDB_1067480	0	NA	NA	NA	NA	NA
Sequel II	KJCDKOCO_184812	39.1835	0.443542	1.23439	0.359322	0.719354	0.946731		Ultimate	BIOFNBDB_236468	1.69583	-1.24522	1.49092	-0.835199	0.403606	NA		Ultimate	BIOFNBDB_1067481	0.449331	0.362437	1.40171	0.258568	0.795968	NA
Sequel II	KJCDKOCO_189264	18.6337	-0.339905	0.944274	-0.359964	0.718874	0.946731		Ultimate	BIOFNBDB_236469	0.312528	-1.93663	1.73175	-1.11831	0.263435	NA		Ultimate	BIOFNBDB_1067482	0.132955	-0.92313	1.83584	-0.502839	0.615078	NA
Sequel II	KJCDKOCO_195766	9.93072	-0.280749	0.781082	-0.359436	0.719269	0.946731		Ultimate	BIOFNBDB_236470	0.906678	-0.817969	1.38352	-0.591224	0.55437	NA		Ultimate	BIOFNBDB_1067483	0.523233	1.23282	1.5973	0.771818	0.440222	NA
Sequel II	KJCDKOCO_201649	11.6721	0.421383	1.17143	0.359718	0.719058	0.946731		Ultimate	BIOFNBDB_236471	1.57984	-0.376294	1.38011	-0.272655	0.785118	NA		Ultimate	BIOFNBDB_1067484	0.415622	0.481657	1.77492	0.271368	0.786108	NA
Sequel II	KJCDKOCO_202752	7.2327	0.424168	1.17962	0.35958	0.719161	0.946731		Ultimate	BIOFNBDB_236472	0.289874	-2.23948	1.76068	-1.27194	0.203394	NA		Ultimate	BIOFNBDB_1067485	0.234452	-0.460413	1.77724	-0.25906	0.795589	NA
Sequel II	KJCDKOCO_202984	4.81537	-0.469581	1.30418	-0.360059	0.718803	0.946731		Ultimate	BIOFNBDB_236473	0.612805	-3.157	1.60889	-1.96223	0.0497358	NA		Ultimate	BIOFNBDB_1067486	1.49009	-0.467924	1.12327	-0.416572	0.676992	NA
Sequel II	KJCDKOCO_204761	141.533	-0.280762	0.781203	-0.359398	0.719298	0.946731		Ultimate	BIOFNBDB_236493	0.952958	0.0812701	1.05588	0.0769692	0.938648	NA		Ultimate	BIOFNBDB_1067487	0.0488188	-0.780722	1.7935	-0.435306	0.66334	NA
Sequel II	KJCDKOCO_204905	6.14151	-0.336472	0.936402	-0.359325	0.719352	0.946731		Ultimate	BIOFNBDB_236494	0.249521	-1.36896	1.70056	-0.80501	0.420814	NA		Ultimate	BIOFNBDB_1067488	0.642026	-0.453669	1.40622	-0.322616	0.746986	NA
Sequel II	KJCDKOCO_213702	210.847	-0.37803	1.05199	-0.359348	0.719335	0.946731		Ultimate	BIOFNBDB_236495	0.63389	1.37596	1.44521	0.952082	0.341056	NA		Ultimate	BIOFNBDB_1067489	0.256693	-2.52332	1.76995	-1.42564	0.153971	NA
Sequel II	KJCDKOCO_214144	4.51693	0.306089	0.851248	0.359577	0.719164	0.946731		Ultimate	BIOFNBDB_236496	0.956754	-0.128907	1.26202	-0.102143	0.918643	NA		Ultimate	BIOFNBDB_1067490	0.0791348	-0.42487	1.80081	-0.235933	0.813485	NA
Sequel II	KJCDKOCO_225134	5.00502	-0.440688	1.22637	-0.359344	0.719338	0.946731		Ultimate	BIOFNBDB_236497	0.132226	-2.08119	1.74156	-1.19502	0.23208	NA		Ultimate	BIOFNBDB_1067491	0	NA	NA	NA	NA	NA
Sequel II	KJCDKOCO_225207	6.09009	-0.349189	0.970533	-0.359791	0.719003	0.946731		Ultimate	BIOFNBDB_236498	1.23072	-1.2658	1.1181	-1.1321	0.257591	NA		Ultimate	BIOFNBDB_1067492	0.0223295	0.725276	1.72102	0.421423	0.673446	NA
Sequel II	KJCDKOCO_229393	9.14776	-0.32148	0.894269	-0.35949	0.719229	0.946731		Ultimate	BIOFNBDB_236499	1.12298	-1.35736	1.15523	-1.17497	0.240005	NA		Ultimate	BIOFNBDB_1067493	0	NA	NA	NA	NA	NA
Sequel II	KJCDKOCO_242917	5.50138	0.566311	1.57586	0.359366	0.719321	0.946731		Ultimate	BIOFNBDB_236500	1.02053	-1.15711	1.30494	-0.886715	0.375233	NA		Ultimate	BIOFNBDB_1067494	0	NA	NA	NA	NA	NA
Sequel II	KJCDKOCO_253495	4.21285	0.51184	1.42225	0.35988	0.718937	0.946731		Ultimate	BIOFNBDB_236501	0.757743	0.603661	1.41877	0.425481	0.670486	NA		Ultimate	BIOFNBDB_1067495	0.0703213	-0.566246	1.79868	-0.314812	0.752904	NA
Sequel II	KJCDKOCO_258377	11.6922	0.279631	0.777748	0.359539	0.719192	0.946731		Ultimate	BIOFNBDB_236502	2.27447	0.73979	0.954709	0.774886	0.438407	NA		Ultimate	BIOFNBDB_1067496	0.389994	-1.14758	1.81548	-0.632105	0.527319	NA
Sequel II	KJCDKOCO_270800	18.8015	-0.430753	1.19804	-0.359548	0.719185	0.946731		Ultimate	BIOFNBDB_236508	0.267784	1.7546	1.76067	0.996554	0.318981	NA		Ultimate	BIOFNBDB_1067497	0.0922131	-0.423025	1.82362	-0.231969	0.816562	NA
Sequel II	KJCDKOCO_284654	129.669	0.350822	0.974441	0.360024	0.718829	0.946731		Ultimate	BIOFNBDB_236509	1.10866	0.365095	1.32721	0.275083	0.783252	NA		Ultimate	BIOFNBDB_1067498	3.00144	-2.81605	0.949	-2.96739	0.00300344	NA
