## Supplementary Tables for "Long-read metagenomics of soil communities reveals phylum-specific secondary metabolite dynamics" (part 73 of 149)

### Sheet: S5 DESeq2 (continued)
Metagenome	Gene	baseMean	log2FoldChange	lfcSE	stat	pvalue	padj		Metagenome	Gene	baseMean	log2FoldChange	lfcSE	stat	pvalue	padj		Metagenome	Gene	baseMean	log2FoldChange	lfcSE	stat	pvalue	padj
Sequel II	KJCDKOCO_287029	18.2003	-0.38613	1.07313	-0.359816	0.718985	0.946731		Ultimate	BIOFNBDB_236510	1.88773	-0.211887	0.992442	-0.213501	0.830936	NA		Ultimate	BIOFNBDB_1067499	0.459577	0.8676	1.77062	0.489997	0.624136	NA
Sequel II	KJCDKOCO_298229	5.59234	-0.370602	1.03107	-0.359435	0.719269	0.946731		Ultimate	BIOFNBDB_236511	1.63033	0.0365219	1.11026	0.032895	0.973758	NA		Ultimate	BIOFNBDB_1067500	0.500127	2.23746	1.81624	1.23192	0.21798	NA
Sequel II	KJCDKOCO_306482	12.2132	-0.404761	1.12656	-0.359289	0.719379	0.946738		Ultimate	BIOFNBDB_236512	1.52935	0.189672	1.18269	0.160373	0.872587	NA		Ultimate	BIOFNBDB_1067501	1.65502	0.205749	1.05916	0.194257	0.845974	NA
Sequel II	KJCDKOCO_19776	11.9432	-0.422493	1.17605	-0.359248	0.71941	0.94676		Ultimate	BIOFNBDB_236515	2.61319	-0.193808	0.978454	-0.198076	0.842986	NA		Ultimate	BIOFNBDB_1067502	1.11634	0.912918	1.42521	0.640548	0.521816	NA
Sequel II	KJCDKOCO_264090	37.7773	-0.291859	0.812441	-0.359237	0.719418	0.94676		Ultimate	BIOFNBDB_236520	0	NA	NA	NA	NA	NA		Ultimate	BIOFNBDB_1067503	1.25675	3.74394	1.67337	2.23736	0.0252626	NA
Sequel II	KJCDKOCO_00246	3.64641	0.363732	1.01257	0.359216	0.719433	0.946765		Ultimate	BIOFNBDB_236521	0.214947	-1.06266	1.63146	-0.651357	0.514816	NA		Ultimate	BIOFNBDB_1067504	0.336143	-0.615202	1.73472	-0.35464	0.722859	NA
Sequel II	KJCDKOCO_27308	5.08429	0.481862	1.34172	0.359137	0.719492	0.946828		Ultimate	BIOFNBDB_236522	0.0908676	1.08776	1.71853	0.632962	0.526758	NA		Ultimate	BIOFNBDB_1067505	3.35313	-0.529284	1.24365	-0.425588	0.670408	NA
Sequel II	KJCDKOCO_23195	35.8689	0.27205	0.757677	0.359058	0.719552	0.946873		Ultimate	BIOFNBDB_236523	0.0537022	0.817477	1.65108	0.495115	0.620519	NA		Ultimate	BIOFNBDB_1067506	1.26403	-0.777836	1.65885	-0.468902	0.63914	NA
Sequel II	KJCDKOCO_131697	11.7236	-0.306512	0.853615	-0.359075	0.719539	0.946873		Ultimate	BIOFNBDB_236524	0.0824289	0.901541	1.67572	0.538002	0.590575	NA		Ultimate	BIOFNBDB_1067508	3.51943	-1.43105	1.34258	-1.0659	0.286469	NA
Sequel II	KJCDKOCO_201332	54.4192	-0.39856	1.11005	-0.359048	0.71956	0.946873		Ultimate	BIOFNBDB_236525	0	NA	NA	NA	NA	NA		Ultimate	BIOFNBDB_1067509	1.74124	-0.905888	1.24376	-0.728344	0.466403	NA
Sequel II	KJCDKOCO_136817	9.0211	-0.429433	1.19615	-0.359014	0.719585	0.946877		Ultimate	BIOFNBDB_236526	0.920725	-0.390885	1.19983	-0.325782	0.744589	NA		Ultimate	BIOFNBDB_1067510	0	NA	NA	NA	NA	NA
Sequel II	KJCDKOCO_152898	16.472	-0.283195	0.788784	-0.359027	0.719575	0.946877		Ultimate	BIOFNBDB_236527	0.606594	2.86976	1.68947	1.69862	0.0893912	NA		Ultimate	BIOFNBDB_1067511	0.495255	-2.01134	1.45683	-1.38063	0.167393	NA
Sequel II	KJCDKOCO_04454	102.639	-0.333875	0.930971	-0.358631	0.719871	0.946928		Ultimate	BIOFNBDB_236528	0.346871	-0.421399	1.71669	-0.245472	0.806091	NA		Ultimate	BIOFNBDB_1067513	2.75947	-0.964365	0.970011	-0.99418	0.320135	NA
Sequel II	KJCDKOCO_13722	10.7397	0.435558	1.21379	0.35884	0.719715	0.946928		Ultimate	BIOFNBDB_236529	0.570354	-1.26937	1.40438	-0.903869	0.366065	NA		Ultimate	BIOFNBDB_1067514	1.82016	0.619314	1.31688	0.47029	0.638148	NA
Sequel II	KJCDKOCO_15370	3.8397	0.402555	1.12335	0.358353	0.720079	0.946928		Ultimate	BIOFNBDB_236530	1.49385	0.0357288	1.40061	0.0255095	0.979649	NA		Ultimate	BIOFNBDB_1067515	0.0358311	-1.05062	1.78639	-0.588126	0.556447	NA
Sequel II	KJCDKOCO_17105	11.7226	-0.34527	0.962446	-0.358742	0.719788	0.946928		Ultimate	BIOFNBDB_236532	0.950384	-0.904612	1.33582	-0.677195	0.498282	NA		Ultimate	BIOFNBDB_1067516	0.427012	-2.61864	1.634	-1.6026	0.109024	NA
Sequel II	KJCDKOCO_19383	35.4019	0.394626	1.10065	0.358538	0.719941	0.946928		Ultimate	BIOFNBDB_236533	1.89049	0.0159804	1.23935	0.0128942	0.989712	NA		Ultimate	BIOFNBDB_1067517	2.11732	-0.359532	1.10348	-0.325816	0.744564	NA
Sequel II	KJCDKOCO_37309	11.1696	0.419873	1.17083	0.358611	0.719886	0.946928		Ultimate	BIOFNBDB_236534	1.17294	0.757012	1.20529	0.628073	0.529956	NA		Ultimate	BIOFNBDB_1067518	4.08943	-0.375678	1.17859	-0.318753	0.749914	NA
Sequel II	KJCDKOCO_42760	3.81122	-0.340054	0.947492	-0.358899	0.719671	0.946928		Ultimate	BIOFNBDB_236535	1.51311	1.88028	1.51356	1.24229	0.214129	NA		Ultimate	BIOFNBDB_1067519	0.514423	-2.42868	1.56984	-1.54709	0.121843	NA
Sequel II	KJCDKOCO_59696	4.6415	0.378261	1.05397	0.358892	0.719676	0.946928		Ultimate	BIOFNBDB_236536	0.0921967	0.929494	1.68281	0.552347	0.580711	NA		Ultimate	BIOFNBDB_1067521	2.38367	1.37738	1.41769	0.971562	0.331268	NA
Sequel II	KJCDKOCO_62008	4.74911	0.374618	1.04428	0.358732	0.719795	0.946928		Ultimate	BIOFNBDB_236537	0.740752	1.66045	1.42733	1.16332	0.244699	NA		Ultimate	BIOFNBDB_1067522	0.144765	-0.905123	1.83546	-0.493131	0.62192	NA
Sequel II	KJCDKOCO_79421	118.494	0.285544	0.795662	0.358876	0.719688	0.946928		Ultimate	BIOFNBDB_236538	0.69376	-1.19959	1.59943	-0.75001	0.453249	NA		Ultimate	BIOFNBDB_1067523	0.0568197	0.897478	1.74829	0.513348	0.607708	NA
Sequel II	KJCDKOCO_92172	4.64476	-0.474995	1.32491	-0.358511	0.719961	0.946928		Ultimate	BIOFNBDB_236539	0.17988	-0.526447	1.7602	-0.299083	0.764876	NA		Ultimate	BIOFNBDB_1067524	0	NA	NA	NA	NA	NA
Sequel II	KJCDKOCO_102714	47.8593	0.261178	0.72809	0.358716	0.719807	0.946928		Ultimate	BIOFNBDB_236540	0.127359	1.24846	1.74058	0.717271	0.473207	NA		Ultimate	BIOFNBDB_1067525	0.0344902	0.803175	1.72276	0.466215	0.641061	NA
Sequel II	KJCDKOCO_109754	5.55456	0.467809	1.30391	0.358775	0.719764	0.946928		Ultimate	BIOFNBDB_236541	1.52939	1.05496	1.27202	0.82936	0.406901	NA		Ultimate	BIOFNBDB_1067526	0.0716623	-1.58233	1.80228	-0.877956	0.379968	NA
Sequel II	KJCDKOCO_110375	9.39494	-0.39652	1.10555	-0.358664	0.719846	0.946928		Ultimate	BIOFNBDB_236542	2.54821	-2.23498	1.31542	-1.69907	0.0893064	NA		Ultimate	BIOFNBDB_1067527	0.24603	2.09247	1.82211	1.14838	0.250814	NA
Sequel II	KJCDKOCO_112013	5.15578	0.373191	1.04009	0.358806	0.71974	0.946928		Ultimate	BIOFNBDB_236543	2.79553	-2.46749	1.29437	-1.90632	0.0566086	NA		Ultimate	BIOFNBDB_1067528	0.0129877	0.642477	1.72002	0.373529	0.708755	NA
Sequel II	KJCDKOCO_115136	5.24096	-0.398379	1.11127	-0.358489	0.719977	0.946928		Ultimate	BIOFNBDB_236544	0.501489	0.944174	1.51971	0.621284	0.534413	NA		Ultimate	BIOFNBDB_1067529	0	NA	NA	NA	NA	NA
Sequel II	KJCDKOCO_121716	13.0165	-0.269154	0.750236	-0.358759	0.719776	0.946928		Ultimate	BIOFNBDB_236546	0.102364	-0.255824	1.7172	-0.148977	0.881572	NA		Ultimate	BIOFNBDB_1067530	0.518877	1.55033	1.83373	0.845453	0.397858	NA
Sequel II	KJCDKOCO_136402	44.726	-0.392691	1.09527	-0.358532	0.719945	0.946928		Ultimate	BIOFNBDB_236547	1.63861	0.667985	1.27487	0.523962	0.600305	NA		Ultimate	BIOFNBDB_1067531	1.57523	1.97237	1.17496	1.67867	0.0932162	NA
Sequel II	KJCDKOCO_150961	5.55566	-0.441056	1.23027	-0.358504	0.719966	0.946928		Ultimate	BIOFNBDB_236548	0.956289	0.742103	1.45887	0.508684	0.610974	NA		Ultimate	BIOFNBDB_1067532	0.17635	1.72656	1.83545	0.940677	0.34687	NA
Sequel II	KJCDKOCO_161557	46.6446	-0.366774	1.02336	-0.358401	0.720043	0.946928		Ultimate	BIOFNBDB_236550	2.32445	2.7291	1.43973	1.89557	0.0580169	NA		Ultimate	BIOFNBDB_1067533	0.46341	1.92848	1.83114	1.05316	0.292268	NA
Sequel II	KJCDKOCO_168769	34.1975	0.267643	0.746189	0.358681	0.719834	0.946928		Ultimate	BIOFNBDB_236552	1.9772	1.62772	1.42119	1.14533	0.252074	NA		Ultimate	BIOFNBDB_1067534	0.171657	1.12182	1.79577	0.6247	0.532168	NA
Sequel II	KJCDKOCO_180089	65.958	-0.292125	0.814112	-0.358826	0.719725	0.946928		Ultimate	BIOFNBDB_236557	2.66155	-0.181633	1.23452	-0.147128	0.883031	NA		Ultimate	BIOFNBDB_1067535	0	NA	NA	NA	NA	NA
Sequel II	KJCDKOCO_184371	4.64667	0.455842	1.27152	0.358502	0.719968	0.946928		Ultimate	BIOFNBDB_236562	1.63058	2.62486	1.71736	1.52842	0.126408	NA		Ultimate	BIOFNBDB_1067536	0.164576	-0.0610832	1.83559	-0.0332771	0.973454	NA
Sequel II	KJCDKOCO_190180	37.8295	-0.337619	0.942136	-0.358355	0.720078	0.946928		Ultimate	BIOFNBDB_236563	2.99481	0.809073	0.863539	0.936927	0.348796	NA		Ultimate	BIOFNBDB_1067537	1.14145	1.04349	1.35778	0.768526	0.442175	NA
Sequel II	KJCDKOCO_203346	3.66175	0.527025	1.47058	0.35838	0.720059	0.946928		Ultimate	BIOFNBDB_236564	2.34482	2.76643	1.36671	2.02415	0.0429547	NA		Ultimate	BIOFNBDB_1067538	0.729467	2.0474	1.82712	1.12056	0.262474	NA
Sequel II	KJCDKOCO_211309	12.1154	-0.301037	0.839835	-0.358448	0.720008	0.946928		Ultimate	BIOFNBDB_236567	1.11762	0.241937	1.209	0.200113	0.841392	NA		Ultimate	BIOFNBDB_1067539	0	NA	NA	NA	NA	NA
Sequel II	KJCDKOCO_228477	4.29378	0.401213	1.11873	0.358634	0.719869	0.946928		Ultimate	BIOFNBDB_236570	0	NA	NA	NA	NA	NA		Ultimate	BIOFNBDB_1067540	1.86804	1.80419	1.83519	0.983104	0.325556	NA
Sequel II	KJCDKOCO_235458	13.7788	0.318464	0.88749	0.358836	0.719717	0.946928		Ultimate	BIOFNBDB_236572	2.583	1.68701	1.21367	1.39001	0.164526	NA		Ultimate	BIOFNBDB_1067541	0	NA	NA	NA	NA	NA
Sequel II	KJCDKOCO_241126	4.88676	-0.448014	1.2492	-0.358641	0.719863	0.946928		Ultimate	BIOFNBDB_236573	0.29366	-1.26027	1.62174	-0.777115	0.437091	NA		Ultimate	BIOFNBDB_1067542	0	NA	NA	NA	NA	NA
Sequel II	KJCDKOCO_246863	6.09967	-0.246094	0.686587	-0.35843	0.720021	0.946928		Ultimate	BIOFNBDB_236574	0.383099	0.607902	1.75641	0.346105	0.729264	NA		Ultimate	BIOFNBDB_1067543	0.0867886	0.957563	1.76356	0.542972	0.587149	NA
Sequel II	KJCDKOCO_249652	1538.58	0.297905	0.831035	0.358474	0.719989	0.946928		Ultimate	BIOFNBDB_236575	1.08487	2.8055	1.69417	1.65597	0.0977272	NA		Ultimate	BIOFNBDB_1067544	0	NA	NA	NA	NA	NA
Sequel II	KJCDKOCO_252607	6.31892	0.450933	1.25797	0.358462	0.719998	0.946928		Ultimate	BIOFNBDB_236576	0.883362	0.589556	1.35377	0.435492	0.663206	NA		Ultimate	BIOFNBDB_1067545	0	NA	NA	NA	NA	NA
Sequel II	KJCDKOCO_262102	26.6093	-0.389771	1.08656	-0.358719	0.719805	0.946928		Ultimate	BIOFNBDB_236577	0.945887	1.077	1.45879	0.738281	0.460344	NA		Ultimate	BIOFNBDB_1067546	0	NA	NA	NA	NA	NA
Sequel II	KJCDKOCO_265439	22.6175	0.365201	1.01836	0.358617	0.719882	0.946928		Ultimate	BIOFNBDB_236578	2.8095	0.399796	0.921266	0.433964	0.664315	NA		Ultimate	BIOFNBDB_1067547	0.0939918	-1.189	1.80758	-0.657786	0.510675	NA
Sequel II	KJCDKOCO_267420	7.42133	0.416876	1.16157	0.358889	0.719678	0.946928		Ultimate	BIOFNBDB_236579	3.22008	0.61751	1.19136	0.518324	0.604232	NA		Ultimate	BIOFNBDB_1067548	0.436541	0.317276	1.48623	0.213478	0.830954	NA
Sequel II	KJCDKOCO_274922	5.92646	-0.229249	0.639527	-0.358467	0.719994	0.946928		Ultimate	BIOFNBDB_236582	1.19485	0.134309	1.29959	0.103347	0.917688	NA		Ultimate	BIOFNBDB_1067549	0.470151	1.18659	1.80439	0.657615	0.510785	NA
Sequel II	KJCDKOCO_278841	10.915	-0.420531	1.17295	-0.358523	0.719952	0.946928		Ultimate	BIOFNBDB_236583	2.82118	1.24872	1.24115	1.0061	0.314368	NA		Ultimate	BIOFNBDB_1067550	0.0223295	0.725276	1.72102	0.421423	0.673446	NA
Sequel II	KJCDKOCO_285701	28.6625	0.35717	0.996277	0.358504	0.719966	0.946928		Ultimate	BIOFNBDB_236586	2.65969	-0.669319	1.19151	-0.561739	0.574294	NA		Ultimate	BIOFNBDB_1067551	0	NA	NA	NA	NA	NA
Sequel II	KJCDKOCO_287030	148.27	0.278834	0.778091	0.358357	0.720076	0.946928		Ultimate	BIOFNBDB_236587	1.4047	0.371314	1.17376	0.316345	0.751741	NA		Ultimate	BIOFNBDB_1067552	0	NA	NA	NA	NA	NA
Sequel II	KJCDKOCO_288819	3.69882	0.393094	1.09688	0.358376	0.720062	0.946928		Ultimate	BIOFNBDB_236588	2.57355	0.554111	1.03605	0.534828	0.592769	NA		Ultimate	BIOFNBDB_1067553	0.0344902	0.803175	1.72276	0.466215	0.641061	NA
Sequel II	KJCDKOCO_304264	6.4776	-0.41996	1.1709	-0.358665	0.719846	0.946928		Ultimate	BIOFNBDB_236589	2.64568	-0.421846	0.998422	-0.422513	0.672651	NA		Ultimate	BIOFNBDB_1067554	0.258176	0.415402	1.77567	0.233941	0.815031	NA
Sequel II	KJCDKOCO_295549	8.56011	0.355446	0.991941	0.358334	0.720093	0.946932		Ultimate	BIOFNBDB_236591	0.764053	2.90976	1.6837	1.7282	0.0839531	NA		Ultimate	BIOFNBDB_1067555	0	NA	NA	NA	NA	NA
Sequel II	KJCDKOCO_177295	7.34029	-0.345177	0.963445	-0.358273	0.720139	0.946977		Ultimate	BIOFNBDB_236592	1.19172	3.26085	1.6482	1.97844	0.0478795	NA		Ultimate	BIOFNBDB_1067556	0.0129877	0.642477	1.72002	0.373529	0.708755	NA
Sequel II	KJCDKOCO_211731	13.2346	0.361402	1.00886	0.358229	0.720172	0.946992		Ultimate	BIOFNBDB_236593	0.626701	2.53862	1.72008	1.47588	0.139977	NA		Ultimate	BIOFNBDB_1067557	0.0223295	0.725276	1.72102	0.421423	0.673446	NA
Sequel II	KJCDKOCO_269828	39.2455	-0.392356	1.09524	-0.358238	0.720165	0.946992		Ultimate	BIOFNBDB_236594	2.6458	1.34312	1.0727	1.25209	0.210535	NA		Ultimate	BIOFNBDB_1067558	0.588467	0.996666	1.57092	0.634447	0.525789	NA
Sequel II	KJCDKOCO_25943	46.9583	0.345666	0.965422	0.358047	0.720308	0.947006		Ultimate	BIOFNBDB_236595	0.0697316	0.881033	1.67019	0.527506	0.597842	NA		Ultimate	BIOFNBDB_1067559	3.80835	-0.0100935	0.936551	-0.0107773	0.991401	NA
Sequel II	KJCDKOCO_27664	149.978	-0.373729	1.04396	-0.357992	0.720349	0.947006		Ultimate	BIOFNBDB_236596	0	NA	NA	NA	NA	NA		Ultimate	BIOFNBDB_1067560	0	NA	NA	NA	NA	NA
Sequel II	KJCDKOCO_45992	19.7485	0.350137	0.9777	0.358123	0.720252	0.947006		Ultimate	BIOFNBDB_236597	0	NA	NA	NA	NA	NA		Ultimate	BIOFNBDB_1067561	0.0129877	0.642477	1.72002	0.373529	0.708755	NA
Sequel II	KJCDKOCO_77632	5.54301	-0.356514	0.995591	-0.358093	0.720274	0.947006		Ultimate	BIOFNBDB_236598	0.0138408	0.647191	1.62486	0.398306	0.690405	NA		Ultimate	BIOFNBDB_1067562	0.400182	1.00288	1.63499	0.613387	0.539621	NA
Sequel II	KJCDKOCO_102422	9.05421	0.395516	1.10468	0.358037	0.720316	0.947006		Ultimate	BIOFNBDB_236599	0	NA	NA	NA	NA	NA		Ultimate	BIOFNBDB_1067563	0.0942544	0.969152	1.76624	0.548709	0.583205	NA
Sequel II	KJCDKOCO_111218	338.504	-0.439008	1.2262	-0.358022	0.720327	0.947006		Ultimate	BIOFNBDB_236600	0	NA	NA	NA	NA	NA		Ultimate	BIOFNBDB_1067564	0	NA	NA	NA	NA	NA
Sequel II	KJCDKOCO_111377	4.61265	-0.415053	1.15899	-0.358116	0.720256	0.947006		Ultimate	BIOFNBDB_236601	0	NA	NA	NA	NA	NA		Ultimate	BIOFNBDB_1067565	0.0344758	-1.02846	1.78552	-0.576	0.564615	NA
Sequel II	KJCDKOCO_140287	41.1715	-0.342509	0.95669	-0.358014	0.720333	0.947006		Ultimate	BIOFNBDB_236602	0	NA	NA	NA	NA	NA		Ultimate	BIOFNBDB_1067566	0.242772	0.169334	1.81241	0.0934303	0.925562	NA
Sequel II	KJCDKOCO_161360	5.94129	0.385195	1.07588	0.358029	0.720321	0.947006		Ultimate	BIOFNBDB_236603	0.0138408	0.647191	1.62486	0.398306	0.690405	NA		Ultimate	BIOFNBDB_1067567	0.0988161	1.18646	1.80842	0.656077	0.511775	NA
Sequel II	KJCDKOCO_222964	8.68305	0.390934	1.09156	0.358143	0.720236	0.947006		Ultimate	BIOFNBDB_236604	0	NA	NA	NA	NA	NA		Ultimate	BIOFNBDB_1067568	0	NA	NA	NA	NA	NA
Sequel II	KJCDKOCO_235901	2868.44	0.235066	0.656581	0.358015	0.720332	0.947006		Ultimate	BIOFNBDB_236605	0.0574339	-0.615273	1.70788	-0.360256	0.718656	NA		Ultimate	BIOFNBDB_1067569	0	NA	NA	NA	NA	NA
Sequel II	KJCDKOCO_237455	226.14	0.346225	0.967081	0.35801	0.720336	0.947006		Ultimate	BIOFNBDB_236606	0	NA	NA	NA	NA	NA		Ultimate	BIOFNBDB_1067570	0.597878	-0.0793295	1.37696	-0.0576122	0.954058	NA
Sequel II	KJCDKOCO_264713	76.9916	-0.297343	0.830394	-0.358074	0.720288	0.947006		Ultimate	BIOFNBDB_236607	1.31988	0.250302	1.19119	0.210127	0.833568	NA		Ultimate	BIOFNBDB_1067571	0.0344758	-1.02846	1.78552	-0.576	0.564615	NA
Sequel II	KJCDKOCO_266056	18.9578	-0.351465	0.981298	-0.358163	0.720221	0.947006		Ultimate	BIOFNBDB_236608	0.82356	-0.192228	1.18119	-0.162742	0.870722	NA		Ultimate	BIOFNBDB_1067572	0.0389632	0.857734	1.7368	0.493858	0.621407	NA
Sequel II	KJCDKOCO_289422	5.72922	-0.362226	1.01179	-0.358006	0.720339	0.947006		Ultimate	BIOFNBDB_236609	1.12718	-0.423038	1.05416	-0.401302	0.688198	NA		Ultimate	BIOFNBDB_1067573	0	NA	NA	NA	NA	NA
Sequel II	KJCDKOCO_209071	13.4671	0.208511	0.58255	0.357927	0.720398	0.94704		Ultimate	BIOFNBDB_236610	2.6821	-0.585091	0.854357	-0.684832	0.49345	NA		Ultimate	BIOFNBDB_1067574	0	NA	NA	NA	NA	NA
Sequel II	KJCDKOCO_247808	18.7305	0.367393	1.02642	0.357936	0.720391	0.94704		Ultimate	BIOFNBDB_236611	2.333	0.680802	1.05147	0.647475	0.517325	NA		Ultimate	BIOFNBDB_1067575	0.122487	-0.280358	1.81984	-0.154057	0.877565	NA
Sequel II	KJCDKOCO_158671	4.00437	-0.419789	1.17296	-0.357887	0.720428	0.94705		Ultimate	BIOFNBDB_236613	0.253298	-0.32275	1.63419	-0.197499	0.843437	NA		Ultimate	BIOFNBDB_1067576	0.707123	0.67656	1.83356	0.368987	0.712138	NA
Sequel II	KJCDKOCO_212694	36.508	0.287278	0.802692	0.357893	0.720423	0.94705		Ultimate	BIOFNBDB_236614	0.329407	2.55353	1.71255	1.49106	0.135944	NA		Ultimate	BIOFNBDB_1067577	0.0604656	0.914377	1.75282	0.52166	0.601907	NA
Sequel II	KJCDKOCO_173562	46.6275	-0.333935	0.933133	-0.357865	0.720444	0.947053		Ultimate	BIOFNBDB_236615	3.26559	-1.09305	0.880673	-1.24115	0.21455	NA		Ultimate	BIOFNBDB_1067578	0	NA	NA	NA	NA	NA
Sequel II	KJCDKOCO_262914	19.7266	-0.281026	0.785307	-0.357855	0.720452	0.947053		Ultimate	BIOFNBDB_236616	0.50695	-1.96156	1.52297	-1.28799	0.197751	NA		Ultimate	BIOFNBDB_1067579	0.177213	-0.0209516	1.80937	-0.0115795	0.990761	NA
Sequel II	KJCDKOCO_303130	31.1038	0.329215	0.920055	0.35782	0.720478	0.947073		Ultimate	BIOFNBDB_236617	0.21268	0.254938	1.69214	0.15066	0.880244	NA		Ultimate	BIOFNBDB_1067580	0.0731026	0.937284	1.75867	0.532952	0.594067	NA
Sequel II	KJCDKOCO_05473	9.88045	-0.304059	0.850075	-0.357685	0.720579	0.947082		Ultimate	BIOFNBDB_236618	0.484804	-1.80299	1.50326	-1.19939	0.230378	NA		Ultimate	BIOFNBDB_1067581	0	NA	NA	NA	NA	NA
Sequel II	KJCDKOCO_13254	34.2014	-0.242568	0.678047	-0.357744	0.720535	0.947082		Ultimate	BIOFNBDB_236619	1.79229	-0.198267	0.922032	-0.215032	0.829742	NA		Ultimate	BIOFNBDB_1067582	0	NA	NA	NA	NA	NA
Sequel II	KJCDKOCO_27466	7.67583	0.382272	1.06842	0.357791	0.7205	0.947082		Ultimate	BIOFNBDB_236621	2.72756	-0.626772	1.20377	-0.520673	0.602595	NA		Ultimate	BIOFNBDB_1067583	0.391218	1.83187	1.83414	0.998766	0.317908	NA
Sequel II	KJCDKOCO_55355	13.6362	-0.386603	1.08087	-0.357677	0.720585	0.947082		Ultimate	BIOFNBDB_236622	2.68884	-0.339849	0.767952	-0.442539	0.658099	NA		Ultimate	BIOFNBDB_1067584	1.01269	2.97079	1.7523	1.69536	0.090007	NA
Sequel II	KJCDKOCO_123432	31.567	-0.439031	1.22731	-0.357719	0.720554	0.947082		Ultimate	BIOFNBDB_236623	0.353609	0.103244	1.70714	0.0604778	0.951775	NA		Ultimate	BIOFNBDB_1067585	0.173444	1.77745	1.83455	0.968877	0.332607	NA
Sequel II	KJCDKOCO_128950	54.9984	-0.308918	0.863527	-0.35774	0.720538	0.947082		Ultimate	BIOFNBDB_236624	1.06585	-0.96433	1.59145	-0.605944	0.544552	NA		Ultimate	BIOFNBDB_1067586	0.0736677	0.929555	1.75673	0.529138	0.596709	NA
Sequel II	KJCDKOCO_226487	4.17337	0.551663	1.54231	0.357686	0.720578	0.947082		Ultimate	BIOFNBDB_236625	1.72428	-1.71447	1.23762	-1.3853	0.165961	NA		Ultimate	BIOFNBDB_1067587	0.0519509	0.903513	1.74993	0.516314	0.605635	NA
Sequel II	KJCDKOCO_249358	22.1099	0.337036	0.942199	0.357712	0.720558	0.947082		Ultimate	BIOFNBDB_236626	0.433371	-1.81722	1.64967	-1.10157	0.270651	NA		Ultimate	BIOFNBDB_1067588	2.40815	1.37304	0.956147	1.43601	0.150999	NA
Sequel II	KJCDKOCO_267947	10.6821	0.310103	0.866944	0.357697	0.72057	0.947082		Ultimate	BIOFNBDB_236627	0.0697316	0.881033	1.67019	0.527506	0.597842	NA		Ultimate	BIOFNBDB_1067589	1.3276	1.40022	1.34159	1.0437	0.296623	NA
Sequel II	KJCDKOCO_180216	15.1045	-0.222527	0.622218	-0.357635	0.720616	0.947109		Ultimate	BIOFNBDB_236628	0.438264	-1.03443	1.36216	-0.759405	0.44761	NA		Ultimate	BIOFNBDB_1067590	0.0519509	0.903513	1.74993	0.516314	0.605635	NA
Sequel II	KJCDKOCO_01509	14.4699	0.437075	1.22259	0.3575	0.720717	0.947111		Ultimate	BIOFNBDB_236629	0.256262	0.338133	1.76085	0.192028	0.84772	NA		Ultimate	BIOFNBDB_1067592	0.107242	0.997689	1.77251	0.562868	0.573525	NA
Sequel II	KJCDKOCO_05371	7.55716	0.355146	0.993828	0.357351	0.720829	0.947111		Ultimate	BIOFNBDB_236630	0.112435	-0.839813	1.75238	-0.479243	0.631766	NA		Ultimate	BIOFNBDB_1067593	0.0568197	0.897478	1.74829	0.513348	0.607708	NA
Sequel II	KJCDKOCO_45747	30.1263	0.397851	1.11328	0.357367	0.720817	0.947111		Ultimate	BIOFNBDB_236631	0	NA	NA	NA	NA	NA		Ultimate	BIOFNBDB_1067594	0.600545	-0.256863	1.39108	-0.184651	0.853503	NA
Sequel II	KJCDKOCO_71482	11.7632	0.354179	0.991106	0.357358	0.720824	0.947111		Ultimate	BIOFNBDB_236632	0.0814419	0.900729	1.67551	0.537586	0.590863	NA		Ultimate	BIOFNBDB_1067595	0.137167	1.03891	1.78077	0.583405	0.559621	NA
Sequel II	KJCDKOCO_75921	42.1014	-0.282662	0.79099	-0.357352	0.720828	0.947111		Ultimate	BIOFNBDB_236633	0.614482	-2.31722	1.49825	-1.54662	0.121956	NA		Ultimate	BIOFNBDB_1067596	0	NA	NA	NA	NA	NA
Sequel II	KJCDKOCO_102197	11.5732	-0.443438	1.24079	-0.357384	0.720804	0.947111		Ultimate	BIOFNBDB_236634	0.0449302	0.826288	1.65392	0.499594	0.617361	NA		Ultimate	BIOFNBDB_1067598	0.0858284	0.95469	1.76288	0.541551	0.588128	NA
Sequel II	KJCDKOCO_114472	113.166	-0.338652	0.947172	-0.35754	0.720688	0.947111		Ultimate	BIOFNBDB_236635	0.171993	1.07541	1.7136	0.627573	0.530284	NA		Ultimate	BIOFNBDB_1067599	0	NA	NA	NA	NA	NA
Sequel II	KJCDKOCO_122195	99.8479	-0.35788	1.00081	-0.357591	0.72065	0.947111		Ultimate	BIOFNBDB_236636	0.58913	1.31495	1.49036	0.882307	0.377611	NA		Ultimate	BIOFNBDB_1067600	0.578954	-1.30088	1.58916	-0.818594	0.413018	NA
Sequel II	KJCDKOCO_131752	6.969	-0.437485	1.22377	-0.357489	0.720726	0.947111		Ultimate	BIOFNBDB_236637	0.157414	-0.558352	1.72572	-0.323548	0.746281	NA		Ultimate	BIOFNBDB_1067601	0.0716623	-1.58233	1.80228	-0.877956	0.379968	NA
Sequel II	KJCDKOCO_155721	50.2993	0.414396	1.15949	0.357394	0.720797	0.947111		Ultimate	BIOFNBDB_236638	0.204373	-1.33125	1.75905	-0.756801	0.449169	NA		Ultimate	BIOFNBDB_1067603	0	NA	NA	NA	NA	NA
Sequel II	KJCDKOCO_169924	23.2396	-0.295896	0.827974	-0.357374	0.720812	0.947111		Ultimate	BIOFNBDB_236639	0.212002	1.15025	1.72581	0.666501	0.505091	NA		Ultimate	BIOFNBDB_1067604	3.31184	0.747995	1.28807	0.580711	0.561435	NA
Sequel II	KJCDKOCO_173717	26.6356	-0.431133	1.20609	-0.357463	0.720745	0.947111		Ultimate	BIOFNBDB_236640	0.449219	-1.91532	1.4068	-1.36147	0.173366	NA		Ultimate	BIOFNBDB_1067605	0.27847	1.29898	1.82043	0.713555	0.475502	NA
Sequel II	KJCDKOCO_193770	4.14276	0.332366	0.930041	0.357367	0.720817	0.947111		Ultimate	BIOFNBDB_236641	1.0198	0.653752	1.15589	0.565582	0.571678	NA		Ultimate	BIOFNBDB_1067606	0	NA	NA	NA	NA	NA
Sequel II	KJCDKOCO_231505	16.2135	-0.301372	0.842984	-0.357506	0.720713	0.947111		Ultimate	BIOFNBDB_236642	0.334197	-1.088	1.52427	-0.713785	0.47536	NA		Ultimate	BIOFNBDB_1067607	0	NA	NA	NA	NA	NA
Sequel II	KJCDKOCO_240459	4.53555	0.293839	0.822265	0.357353	0.720827	0.947111		Ultimate	BIOFNBDB_236646	0.0976192	-1.03421	1.72147	-0.600773	0.547991	NA		Ultimate	BIOFNBDB_1067608	0	NA	NA	NA	NA	NA
Sequel II	KJCDKOCO_248680	4.34719	0.373698	1.0453	0.357504	0.720714	0.947111		Ultimate	BIOFNBDB_236647	0.594842	-0.25025	1.55819	-0.160603	0.872406	NA		Ultimate	BIOFNBDB_1067609	0	NA	NA	NA	NA	NA
Sequel II	KJCDKOCO_254958	7.09949	-0.397586	1.11255	-0.357365	0.720819	0.947111		Ultimate	BIOFNBDB_236648	0.590432	0.840682	1.37664	0.610679	0.541412	NA		Ultimate	BIOFNBDB_1067610	0	NA	NA	NA	NA	NA
Sequel II	KJCDKOCO_269596	10.9774	-0.332743	0.930641	-0.357541	0.720686	0.947111		Ultimate	BIOFNBDB_236649	0.487197	-0.875417	1.44699	-0.604991	0.545185	NA		Ultimate	BIOFNBDB_1067611	0	NA	NA	NA	NA	NA
Sequel II	KJCDKOCO_279043	3.65617	0.344688	0.964324	0.35744	0.720762	0.947111		Ultimate	BIOFNBDB_236650	0.212133	-0.377479	1.76079	-0.214381	0.83025	NA		Ultimate	BIOFNBDB_1067612	0	NA	NA	NA	NA	NA
Sequel II	KJCDKOCO_268791	7.3528	-0.347628	0.972886	-0.357317	0.720855	0.94713		Ultimate	BIOFNBDB_236651	0.373603	0.422754	1.66658	0.253666	0.799754	NA		Ultimate	BIOFNBDB_1067613	0	NA	NA	NA	NA	NA
Sequel II	KJCDKOCO_236902	19.3872	0.317762	0.889345	0.357299	0.720868	0.947133		Ultimate	BIOFNBDB_236652	0.757534	-0.185862	1.39663	-0.133079	0.894131	NA		Ultimate	BIOFNBDB_1067614	1.29659	0.049982	1.65415	0.0302161	0.975895	NA
Sequel II	KJCDKOCO_105323	61.255	-0.41039	1.14878	-0.357239	0.720913	0.947165		Ultimate	BIOFNBDB_236653	2.95566	0.232879	1.34467	0.173187	0.862504	NA		Ultimate	BIOFNBDB_1067615	2.5845	-0.748356	1.44542	-0.517745	0.604636	NA
Sequel II	KJCDKOCO_230382	15.0623	0.409414	1.14608	0.357229	0.720921	0.947165		Ultimate	BIOFNBDB_236654	0.394457	-0.854774	1.5281	-0.559372	0.575908	NA		Ultimate	BIOFNBDB_1067616	2.90009	-0.781125	1.19582	-0.65321	0.513621	NA
Sequel II	KJCDKOCO_254465	7.28947	0.286608	0.802326	0.357221	0.720926	0.947165		Ultimate	BIOFNBDB_236655	0.345696	-1.23426	1.57492	-0.783693	0.43322	NA		Ultimate	BIOFNBDB_1067617	0	NA	NA	NA	NA	NA
Sequel II	KJCDKOCO_09891	25.8032	0.396206	1.10922	0.357192	0.720948	0.947179		Ultimate	BIOFNBDB_236656	1.31707	1.34087	1.37934	0.972111	0.330995	NA		Ultimate	BIOFNBDB_1067618	0	NA	NA	NA	NA	NA
Sequel II	KJCDKOCO_201262	4.67466	0.489174	1.36964	0.357155	0.720976	0.947194		Ultimate	BIOFNBDB_236657	2.92001	-0.201929	1.09023	-0.185217	0.853059	NA		Ultimate	BIOFNBDB_1067619	0.0471272	0.842692	1.73214	0.486502	0.626611	NA
Sequel II	KJCDKOCO_298633	103.937	0.417627	1.16934	0.357148	0.720981	0.947194		Ultimate	BIOFNBDB_236658	2.22813	0.350353	0.949809	0.368867	0.712227	NA		Ultimate	BIOFNBDB_1067620	1.76943	1.40514	1.26544	1.1104	0.266827	NA
Sequel II	KJCDKOCO_02799	84.0203	-0.344252	0.964727	-0.356839	0.721212	0.947206		Ultimate	BIOFNBDB_236659	1.51296	1.13505	1.29956	0.873414	0.382437	NA		Ultimate	BIOFNBDB_1067621	0	NA	NA	NA	NA	NA
Sequel II	KJCDKOCO_12107	3.65801	0.520206	1.45684	0.357077	0.721034	0.947206		Ultimate	BIOFNBDB_236660	1.2311	0.225948	1.21715	0.185637	0.852729	NA		Ultimate	BIOFNBDB_1067622	0.0792254	-0.507372	1.8	-0.281874	0.77804	NA
Sequel II	KJCDKOCO_25994	5.78641	0.306387	0.85848	0.356895	0.721171	0.947206		Ultimate	BIOFNBDB_236664	0.78051	-0.247604	1.16638	-0.212284	0.831885	NA		Ultimate	BIOFNBDB_1067623	0	NA	NA	NA	NA	NA
Sequel II	KJCDKOCO_39548	21.8076	-0.33072	0.926212	-0.357067	0.721041	0.947206		Ultimate	BIOFNBDB_236665	1.62276	0.333359	1.08277	0.307876	0.758176	NA		Ultimate	BIOFNBDB_1067624	0	NA	NA	NA	NA	NA
Sequel II	KJCDKOCO_46597	5.42137	0.50966	1.42815	0.356867	0.721191	0.947206		Ultimate	BIOFNBDB_236666	1.84175	-0.731085	1.11779	-0.654044	0.513084	NA		Ultimate	BIOFNBDB_1067625	0	NA	NA	NA	NA	NA
Sequel II	KJCDKOCO_56399	5.16241	-0.469599	1.3157	-0.356919	0.721152	0.947206		Ultimate	BIOFNBDB_236667	1.30577	0.989567	1.45194	0.68155	0.495523	NA		Ultimate	BIOFNBDB_1067626	0	NA	NA	NA	NA	NA
Sequel II	KJCDKOCO_56450	4.52057	-0.425419	1.19165	-0.357001	0.721091	0.947206		Ultimate	BIOFNBDB_236668	0.929054	0.477884	1.36524	0.350036	0.726311	NA		Ultimate	BIOFNBDB_1067627	0	NA	NA	NA	NA	NA
Sequel II	KJCDKOCO_66527	18.9623	-0.461599	1.29325	-0.356929	0.721145	0.947206		Ultimate	BIOFNBDB_236669	0.84831	-0.534865	1.37329	-0.389478	0.696923	NA		Ultimate	BIOFNBDB_1067628	0	NA	NA	NA	NA	NA
Sequel II	KJCDKOCO_103967	8.19819	-0.292834	0.820559	-0.356871	0.721188	0.947206		Ultimate	BIOFNBDB_236670	1.10383	0.191091	1.03893	0.183931	0.854068	NA		Ultimate	BIOFNBDB_1067629	0	NA	NA	NA	NA	NA
Sequel II	KJCDKOCO_110390	5.6434	-0.296386	0.83045	-0.356899	0.721168	0.947206		Ultimate	BIOFNBDB_236671	2.32434	1.68063	1.06795	1.57369	0.115559	NA		Ultimate	BIOFNBDB_1067630	0	NA	NA	NA	NA	NA
Sequel II	KJCDKOCO_113885	35.2246	-0.321974	0.902065	-0.35693	0.721144	0.947206		Ultimate	BIOFNBDB_236672	1.90563	1.25657	1.01294	1.24053	0.214781	NA		Ultimate	BIOFNBDB_1067631	0.0689515	-1.55717	1.80169	-0.864282	0.387433	NA
Sequel II	KJCDKOCO_138315	49.2949	0.315626	0.883943	0.357066	0.721042	0.947206		Ultimate	BIOFNBDB_236674	0.750213	0.118957	1.36747	0.0869911	0.930679	NA		Ultimate	BIOFNBDB_1067632	2.09956	0.373669	1.55722	0.23996	0.810362	NA
Sequel II	KJCDKOCO_175110	17.4574	-0.339002	0.949639	-0.35698	0.721107	0.947206		Ultimate	BIOFNBDB_236675	2.11217	3.85595	1.59621	2.4157	0.0157052	NA		Ultimate	BIOFNBDB_1067633	0.246627	0.353571	1.78818	0.197727	0.843259	NA
Sequel II	KJCDKOCO_186975	7.46942	0.305879	0.856703	0.357042	0.72106	0.947206		Ultimate	BIOFNBDB_236676	0	NA	NA	NA	NA	NA		Ultimate	BIOFNBDB_1067634	0.948431	-1.68889	1.63853	-1.03073	0.302666	NA
Sequel II	KJCDKOCO_187632	11.6307	0.355653	0.996321	0.356966	0.721117	0.947206		Ultimate	BIOFNBDB_236677	1.04196	1.68951	1.50647	1.1215	0.262074	NA		Ultimate	BIOFNBDB_1067635	0.115057	-1.01455	1.80961	-0.560647	0.575038	NA
Sequel II	KJCDKOCO_221479	4.23149	-0.349939	0.980302	-0.356971	0.721114	0.947206		Ultimate	BIOFNBDB_236678	1.59591	0.993754	1.47596	0.673291	0.500762	NA		Ultimate	BIOFNBDB_1067636	0	NA	NA	NA	NA	NA
Sequel II	KJCDKOCO_223361	32.3738	0.321622	0.901305	0.356841	0.721211	0.947206		Ultimate	BIOFNBDB_236680	0.175182	0.08401	1.74358	0.0481824	0.961571	NA		Ultimate	BIOFNBDB_1067637	0.0358311	-1.05062	1.78639	-0.588126	0.556447	NA
Sequel II	KJCDKOCO_246262	7.12869	0.432826	1.21249	0.356972	0.721113	0.947206		Ultimate	BIOFNBDB_236681	1.76594	1.36272	1.43504	0.949606	0.342313	NA		Ultimate	BIOFNBDB_1067638	1.17312	-0.621168	1.53986	-0.403393	0.686659	NA
Sequel II	KJCDKOCO_247365	5.18425	0.4338	1.21494	0.357056	0.72105	0.947206		Ultimate	BIOFNBDB_236682	0	NA	NA	NA	NA	NA		Ultimate	BIOFNBDB_1067639	1.82715	-1.00679	1.48733	-0.676911	0.498462	NA
Sequel II	KJCDKOCO_265324	6.18929	0.373884	1.04722	0.357025	0.721073	0.947206		Ultimate	BIOFNBDB_236683	0	NA	NA	NA	NA	NA		Ultimate	BIOFNBDB_1067640	0.567789	-0.0468706	1.80746	-0.0259318	0.979312	NA
Sequel II	KJCDKOCO_175510	85.9563	0.240974	0.675398	0.356788	0.72125	0.947241		Ultimate	BIOFNBDB_236685	0.563263	-1.86105	1.30533	-1.42573	0.153947	NA		Ultimate	BIOFNBDB_1067641	0	NA	NA	NA	NA	NA
Sequel II	KJCDKOCO_53091	4.74283	0.308381	0.864404	0.356755	0.721275	0.947259		Ultimate	BIOFNBDB_236686	1.40552	-0.187478	0.995936	-0.188243	0.850686	NA		Ultimate	BIOFNBDB_1067642	0	NA	NA	NA	NA	NA
Sequel II	KJCDKOCO_118558	22.7984	-0.468283	1.31277	-0.356715	0.721305	0.947269		Ultimate	BIOFNBDB_236687	0.790486	0.854757	1.69745	0.503552	0.614576	NA		Ultimate	BIOFNBDB_1067643	1.30358	1.89255	1.17819	1.60632	0.108203	NA
Sequel II	KJCDKOCO_141220	52.0162	0.421502	1.1816	0.35672	0.721301	0.947269		Ultimate	BIOFNBDB_236688	2.40971	1.82632	1.13635	1.60718	0.108016	NA		Ultimate	BIOFNBDB_1067645	0.822164	0.982252	1.27033	0.773226	0.439389	NA
Sequel II	KJCDKOCO_07783	16.4152	0.395654	1.10942	0.35663	0.721369	0.947309		Ultimate	BIOFNBDB_236689	0	NA	NA	NA	NA	NA		Ultimate	BIOFNBDB_1067646	0.634286	1.3363	1.66705	0.801596	0.422787	NA
Sequel II	KJCDKOCO_08638	12.3519	0.319024	0.894481	0.356658	0.721348	0.947309		Ultimate	BIOFNBDB_236690	0.633537	0.813883	1.42639	0.570588	0.568279	NA		Ultimate	BIOFNBDB_1067647	0.0446591	0.866325	1.73939	0.498064	0.618439	NA
Sequel II	KJCDKOCO_16060	6.97474	-0.405372	1.13784	-0.356265	0.721642	0.947309		Ultimate	BIOFNBDB_236693	0	NA	NA	NA	NA	NA		Ultimate	BIOFNBDB_1067648	0.538504	-0.773094	1.51537	-0.510169	0.609933	NA
Sequel II	KJCDKOCO_16571	32.3963	0.371864	1.04356	0.35634	0.721586	0.947309		Ultimate	BIOFNBDB_236694	0.112473	1.18904	1.73375	0.685822	0.492825	NA		Ultimate	BIOFNBDB_1067649	0.719927	3.27067	1.71813	1.90362	0.0569602	NA
Sequel II	KJCDKOCO_23183	22.6069	-0.309843	0.869252	-0.356448	0.721505	0.947309		Ultimate	BIOFNBDB_236708	2.69185	1.59131	1.19359	1.33321	0.182463	NA		Ultimate	BIOFNBDB_1067650	0.219967	1.98047	1.8279	1.08347	0.2786	NA
Sequel II	KJCDKOCO_37437	9.08131	0.281449	0.789777	0.356365	0.721567	0.947309		Ultimate	BIOFNBDB_236709	3.24958	2.17904	1.28568	1.69485	0.090103	NA		Ultimate	BIOFNBDB_1067651	0.486006	2.73404	1.77197	1.54294	0.122845	NA
Sequel II	KJCDKOCO_51290	4.76278	0.476194	1.33592	0.356453	0.721502	0.947309		Ultimate	BIOFNBDB_236711	1.4756	3.86755	1.58919	2.43366	0.0149471	NA		Ultimate	BIOFNBDB_1067652	0.591813	2.87869	1.75513	1.64016	0.100972	NA
Sequel II	KJCDKOCO_76690	83.1975	0.230877	0.647924	0.356333	0.721591	0.947309		Ultimate	BIOFNBDB_236712	1.72367	1.07941	1.38288	0.780553	0.435065	NA		Ultimate	BIOFNBDB_1067653	3.60961	0.662146	0.879875	0.752546	0.451723	NA
Sequel II	KJCDKOCO_92241	5.00921	-0.341657	0.958155	-0.356578	0.721408	0.947309		Ultimate	BIOFNBDB_236715	1.6597	1.1575	1.08794	1.06393	0.287358	NA		Ultimate	BIOFNBDB_1067654	0.56038	2.64881	1.7796	1.48843	0.136638	NA
Sequel II	KJCDKOCO_95186	5.14307	0.348372	0.976941	0.356595	0.721395	0.947309		Ultimate	BIOFNBDB_236722	0.117295	0.961791	1.69039	0.568974	0.569373	NA		Ultimate	BIOFNBDB_1067655	1.19932	0.396965	1.50026	0.264598	0.791319	NA
Sequel II	KJCDKOCO_123940	30.0821	0.230833	0.647646	0.356419	0.721527	0.947309		Ultimate	BIOFNBDB_236723	0	NA	NA	NA	NA	NA		Ultimate	BIOFNBDB_1067656	0.228738	2.22646	1.81166	1.22896	0.219085	NA
Sequel II	KJCDKOCO_129351	4.19097	-0.444695	1.24807	-0.356307	0.721611	0.947309		Ultimate	BIOFNBDB_236724	1.76645	1.1104	1.28693	0.862827	0.388233	NA		Ultimate	BIOFNBDB_1067657	0.20078	-1.2904	1.76315	-0.73187	0.464248	NA
Sequel II	KJCDKOCO_129567	4.56898	0.282457	0.792684	0.35633	0.721593	0.947309		Ultimate	BIOFNBDB_236725	0	NA	NA	NA	NA	NA		Ultimate	BIOFNBDB_1067658	0.12023	1.0216	1.77741	0.574766	0.56545	NA
Sequel II	KJCDKOCO_129721	4.2121	-0.38749	1.08712	-0.356436	0.721514	0.947309		Ultimate	BIOFNBDB_236730	1.59331	-0.703823	1.3052	-0.539246	0.589717	NA		Ultimate	BIOFNBDB_1067659	0	NA	NA	NA	NA	NA
Sequel II	KJCDKOCO_135127	1063.48	-0.293998	0.824633	-0.35652	0.721451	0.947309		Ultimate	BIOFNBDB_236732	2.01906	1.85634	1.11879	1.65924	0.0970667	NA		Ultimate	BIOFNBDB_1067660	3.02634	3.69394	1.6892	2.1868	0.0287569	NA
Sequel II	KJCDKOCO_143560	6.13165	-0.318531	0.893802	-0.356377	0.721558	0.947309		Ultimate	BIOFNBDB_236733	2.28442	0.766615	1.27034	0.603471	0.546195	NA		Ultimate	BIOFNBDB_1067661	0.75131	0.424746	1.42746	0.297553	0.766044	NA
Sequel II	KJCDKOCO_154101	237.305	-0.348079	0.977078	-0.356245	0.721657	0.947309		Ultimate	BIOFNBDB_236734	0.208368	-0.578884	1.65715	-0.349325	0.726845	NA		Ultimate	BIOFNBDB_1067662	0	NA	NA	NA	NA	NA
Sequel II	KJCDKOCO_155998	8.01961	-0.424912	1.19157	-0.356598	0.721393	0.947309		Ultimate	BIOFNBDB_236735	0.136805	0.993948	1.69734	0.58559	0.558151	NA		Ultimate	BIOFNBDB_1067663	0.619645	1.47955	1.56029	0.948256	0.342999	NA
Sequel II	KJCDKOCO_163492	288.243	0.244727	0.68636	0.356558	0.721423	0.947309		Ultimate	BIOFNBDB_236736	1.09531	3.37538	1.6402	2.05791	0.0395989	NA		Ultimate	BIOFNBDB_1067664	0.283719	1.78452	1.8351	0.972437	0.330833	NA
Sequel II	KJCDKOCO_167247	13.1019	0.418274	1.17405	0.356266	0.721641	0.947309		Ultimate	BIOFNBDB_236740	0.350433	1.77082	1.7604	1.00592	0.314453	NA		Ultimate	BIOFNBDB_1067665	0.506818	-0.910537	1.70948	-0.53264	0.594283	NA
Sequel II	KJCDKOCO_174317	222.411	0.442628	1.2413	0.356583	0.721404	0.947309		Ultimate	BIOFNBDB_236742	1.5014	0.511967	1.33831	0.382549	0.702054	NA		Ultimate	BIOFNBDB_1067666	0.0689515	-1.55717	1.80169	-0.864282	0.387433	NA
Sequel II	KJCDKOCO_229203	20.4025	0.213708	0.599893	0.356244	0.721658	0.947309		Ultimate	BIOFNBDB_236743	0.0697316	0.881033	1.67019	0.527506	0.597842	NA		Ultimate	BIOFNBDB_1067667	1.19575	0.490778	1.10789	0.442985	0.657777	NA
Sequel II	KJCDKOCO_248766	7.07087	0.324524	0.910883	0.356274	0.721635	0.947309		Ultimate	BIOFNBDB_236744	0.343043	-1.17627	1.60195	-0.734275	0.462781	NA		Ultimate	BIOFNBDB_1067668	0.452836	0.672329	1.759	0.382222	0.702297	NA
Sequel II	KJCDKOCO_256755	4.02897	0.333972	0.937467	0.356249	0.721654	0.947309		Ultimate	BIOFNBDB_236745	0.961374	-0.334924	1.26141	-0.265515	0.790613	NA		Ultimate	BIOFNBDB_1067669	1.24154	-0.748891	1.18622	-0.631328	0.527826	NA
Sequel II	KJCDKOCO_273556	31.7115	-0.319771	0.897534	-0.356277	0.721633	0.947309		Ultimate	BIOFNBDB_236749	1.67781	2.59984	1.29246	2.01154	0.0442689	NA		Ultimate	BIOFNBDB_1067670	1.42652	2.34264	1.38776	1.68807	0.0913985	NA
Sequel II	KJCDKOCO_276025	45.017	-0.315535	0.885716	-0.356248	0.721655	0.947309		Ultimate	BIOFNBDB_236751	2.28631	0.127594	1.10501	0.115469	0.908073	NA		Ultimate	BIOFNBDB_1067671	0.945472	-0.160743	1.75504	-0.0915892	0.927024	NA
Sequel II	KJCDKOCO_289605	4.22883	0.495509	1.38971	0.356555	0.721425	0.947309		Ultimate	BIOFNBDB_236753	0.955351	-0.947955	1.12816	-0.840265	0.40076	NA		Ultimate	BIOFNBDB_1067672	0	NA	NA	NA	NA	NA
Sequel II	KJCDKOCO_295600	17.7752	-0.335981	0.942493	-0.356481	0.72148	0.947309		Ultimate	BIOFNBDB_236754	1.45537	0.67243	1.16164	0.578865	0.56268	NA		Ultimate	BIOFNBDB_1067673	0.283661	2.18484	1.81707	1.2024	0.22921	NA
Sequel II	KJCDKOCO_306603	8.04175	0.368494	1.03381	0.356443	0.721509	0.947309		Ultimate	BIOFNBDB_236755	0	NA	NA	NA	NA	NA		Ultimate	BIOFNBDB_1067674	0.286061	-0.224921	1.82634	-0.123154	0.901985	NA
Sequel II	KJCDKOCO_65092	6.98175	-0.319691	0.8976	-0.356162	0.721719	0.947313		Ultimate	BIOFNBDB_236756	0	NA	NA	NA	NA	NA		Ultimate	BIOFNBDB_1067675	0.103442	-1.05237	1.80849	-0.581906	0.56063	NA
Sequel II	KJCDKOCO_110409	37.9232	-0.383316	1.07632	-0.356137	0.721738	0.947313		Ultimate	BIOFNBDB_236757	0	NA	NA	NA	NA	NA		Ultimate	BIOFNBDB_1067676	0.146071	1.0488	1.78263	0.588346	0.5563	NA
Sequel II	KJCDKOCO_152253	16.4187	-0.354981	0.996687	-0.356161	0.72172	0.947313		Ultimate	BIOFNBDB_236758	0	NA	NA	NA	NA	NA		Ultimate	BIOFNBDB_1067677	0.264588	1.79449	1.83493	0.977962	0.328093	NA
Sequel II	KJCDKOCO_155717	36.9579	0.370326	1.0397	0.356186	0.721702	0.947313		Ultimate	BIOFNBDB_236759	0	NA	NA	NA	NA	NA		Ultimate	BIOFNBDB_1067678	0.0223295	0.725276	1.72102	0.421423	0.673446	NA
Sequel II	KJCDKOCO_181060	13.8812	-0.389734	1.09422	-0.356175	0.72171	0.947313		Ultimate	BIOFNBDB_236760	0	NA	NA	NA	NA	NA		Ultimate	BIOFNBDB_1067679	0.0223295	0.725276	1.72102	0.421423	0.673446	NA
Sequel II	KJCDKOCO_263888	37.8158	-0.300758	0.844469	-0.35615	0.721728	0.947313		Ultimate	BIOFNBDB_236761	0.040721	0.788738	1.64138	0.480533	0.630849	NA		Ultimate	BIOFNBDB_1067680	0	NA	NA	NA	NA	NA
Sequel II	KJCDKOCO_270512	5.66059	-0.402301	1.12951	-0.356173	0.721711	0.947313		Ultimate	BIOFNBDB_236762	0.173845	-0.658608	1.76027	-0.374153	0.708291	NA		Ultimate	BIOFNBDB_1067681	0.0223295	0.725276	1.72102	0.421423	0.673446	NA
Sequel II	KJCDKOCO_35429	46.9305	-0.295529	0.829876	-0.356112	0.721757	0.947322		Ultimate	BIOFNBDB_236763	0	NA	NA	NA	NA	NA		Ultimate	BIOFNBDB_1067682	0.370147	-0.0112383	1.82384	-0.00616189	0.995084	NA
Sequel II	KJCDKOCO_146046	4.27196	-0.339114	0.952475	-0.356034	0.721815	0.947355		Ultimate	BIOFNBDB_236764	1.04393	-0.0997717	1.31939	-0.0756196	0.939722	NA		Ultimate	BIOFNBDB_1067683	0	NA	NA	NA	NA	NA
Sequel II	KJCDKOCO_221027	274.474	0.305589	0.85831	0.356036	0.721814	0.947355		Ultimate	BIOFNBDB_236765	0.297086	-0.179922	1.7331	-0.103815	0.917316	NA		Ultimate	BIOFNBDB_1067684	3.04206	-0.256475	1.08291	-0.236839	0.812782	NA
Sequel II	KJCDKOCO_253843	70.7367	-0.258421	0.725816	-0.356042	0.721809	0.947355		Ultimate	BIOFNBDB_236766	1.2759	0.111987	1.1639	0.0962176	0.923348	NA		Ultimate	BIOFNBDB_1067685	2.20889	-0.556825	0.981646	-0.567236	0.570554	NA
Sequel II	KJCDKOCO_83153	52.3169	-0.232653	0.653515	-0.356003	0.721838	0.947371		Ultimate	BIOFNBDB_236767	0.0699376	-1.48908	1.71427	-0.868641	0.385044	NA		Ultimate	BIOFNBDB_1067686	0.163206	-0.660105	1.81271	-0.364153	0.715744	NA
Sequel II	KJCDKOCO_137958	12.1934	0.379758	1.06689	0.355947	0.72188	0.947382		Ultimate	BIOFNBDB_236768	0.535688	2.65338	1.70521	1.55605	0.119697	NA		Ultimate	BIOFNBDB_1067687	0.279726	2.33231	1.80423	1.29269	0.19612	NA
Sequel II	KJCDKOCO_245200	29.4773	0.381174	1.07084	0.355959	0.721872	0.947382		Ultimate	BIOFNBDB_236769	1.6798	-0.71476	1.0906	-0.655383	0.512221	NA		Ultimate	BIOFNBDB_1067688	0.0791492	0.957758	1.7636	0.543069	0.587083	NA
Sequel II	KJCDKOCO_261498	42.9942	-0.252372	0.708976	-0.355966	0.721866	0.947382		Ultimate	BIOFNBDB_236770	0.42723	1.93478	1.757	1.10118	0.270818	NA		Ultimate	BIOFNBDB_1067689	0.41731	-0.719029	1.46907	-0.489446	0.624526	NA
Sequel II	KJCDKOCO_268559	4.81961	-0.327191	0.919266	-0.355927	0.721895	0.947388		Ultimate	BIOFNBDB_236771	0.450676	1.1085	1.71847	0.645049	0.518895	NA		Ultimate	BIOFNBDB_1067690	0.49881	-1.9427	1.36152	-1.42685	0.153622	NA
Sequel II	KJCDKOCO_19605	13.2235	-0.312513	0.878164	-0.35587	0.721938	0.947428		Ultimate	BIOFNBDB_236772	0.0622883	-1.41539	1.7123	-0.826598	0.408465	NA		Ultimate	BIOFNBDB_1067691	1.20835	-0.460209	1.26818	-0.36289	0.716687	NA
Sequel II	KJCDKOCO_00958	3.88353	-0.420206	1.18127	-0.355724	0.722047	0.947454		Ultimate	BIOFNBDB_236774	0	NA	NA	NA	NA	NA		Ultimate	BIOFNBDB_1067692	0.0867886	0.957563	1.76356	0.542972	0.587149	NA
Sequel II	KJCDKOCO_21765	5.78328	0.489327	1.37536	0.355781	0.722004	0.947454		Ultimate	BIOFNBDB_236775	0.20253	1.10422	1.71852	0.642544	0.52052	NA		Ultimate	BIOFNBDB_1067693	0.0867886	0.957563	1.76356	0.542972	0.587149	NA
Sequel II	KJCDKOCO_24763	10.4562	-0.364771	1.02543	-0.355724	0.722047	0.947454		Ultimate	BIOFNBDB_236776	0.0951261	0.920495	1.68058	0.547724	0.583881	NA		Ultimate	BIOFNBDB_1067694	0.145429	-0.0647415	1.83579	-0.0352663	0.971867	NA
Sequel II	KJCDKOCO_30651	9.18701	0.383743	1.07865	0.355762	0.722019	0.947454		Ultimate	BIOFNBDB_236777	0.16623	0.0549902	1.75834	0.031274	0.975051	NA		Ultimate	BIOFNBDB_1067695	0.129309	-0.966652	1.83589	-0.526531	0.59852	NA
Sequel II	KJCDKOCO_129261	7.41021	-0.340468	0.957078	-0.355737	0.722038	0.947454		Ultimate	BIOFNBDB_236778	0	NA	NA	NA	NA	NA		Ultimate	BIOFNBDB_1067696	0.171439	-0.756262	1.8347	-0.4122	0.680193	NA
Sequel II	KJCDKOCO_138983	27.9954	-0.315952	0.888161	-0.355737	0.722037	0.947454		Ultimate	BIOFNBDB_236779	1.00135	1.6344	1.7605	0.928376	0.353213	NA		Ultimate	BIOFNBDB_1067697	0.746599	0.345721	1.55738	0.221989	0.824322	NA
Sequel II	KJCDKOCO_146264	9.16191	0.294209	0.827102	0.355711	0.722057	0.947454		Ultimate	BIOFNBDB_236780	0.320783	0.0351416	1.62304	0.0216517	0.982726	NA		Ultimate	BIOFNBDB_1067698	0.567988	2.26107	1.81512	1.24569	0.212878	NA
Sequel II	KJCDKOCO_283101	5.80296	-0.439327	1.23481	-0.355785	0.722002	0.947454		Ultimate	BIOFNBDB_236781	0.156184	1.44985	1.75576	0.825767	0.408936	NA		Ultimate	BIOFNBDB_1067699	0.929833	0.280683	1.52951	0.183512	0.854396	NA
Sequel II	KJCDKOCO_302283	51.6187	-0.288692	0.811539	-0.355734	0.722039	0.947454		Ultimate	BIOFNBDB_236782	0.0814419	0.900729	1.67551	0.537586	0.590863	NA		Ultimate	BIOFNBDB_1067700	0.424145	1.22687	1.80977	0.677914	0.497826	NA
Sequel II	KJCDKOCO_66843	5.11344	-0.335715	0.943957	-0.355647	0.722105	0.947459		Ultimate	BIOFNBDB_236783	0	NA	NA	NA	NA	NA		Ultimate	BIOFNBDB_1067701	1.08209	-1.00686	1.55774	-0.646359	0.518047	NA
Sequel II	KJCDKOCO_122555	26.019	0.300785	0.84571	0.35566	0.722095	0.947459		Ultimate	BIOFNBDB_236784	0.138549	-0.0702485	1.71891	-0.040868	0.967401	NA		Ultimate	BIOFNBDB_1067702	0.295477	-2.22172	1.83533	-1.21053	0.226076	NA
Sequel II	KJCDKOCO_155500	19.2017	0.430029	1.20902	0.355684	0.722077	0.947459		Ultimate	BIOFNBDB_236785	0	NA	NA	NA	NA	NA		Ultimate	BIOFNBDB_1067703	0.821289	-1.56631	1.23042	-1.27298	0.203025	NA
Sequel II	KJCDKOCO_295794	6.23851	0.50411	1.41737	0.355665	0.722091	0.947459		Ultimate	BIOFNBDB_236786	0.414864	0.372862	1.49161	0.249973	0.802608	NA		Ultimate	BIOFNBDB_1067704	0.324785	-0.623755	1.74288	-0.357887	0.720428	NA
Sequel II	KJCDKOCO_119432	81.6712	-0.229736	0.64603	-0.355613	0.72213	0.947463		Ultimate	BIOFNBDB_236787	0.136649	0.98891	1.69629	0.582983	0.559905	NA		Ultimate	BIOFNBDB_1067705	0.154369	1.06399	1.78541	0.595933	0.55122	NA
Sequel II	KJCDKOCO_176778	13.2028	-0.326271	0.91749	-0.355613	0.72213	0.947463		Ultimate	BIOFNBDB_236788	0	NA	NA	NA	NA	NA		Ultimate	BIOFNBDB_1067706	0	NA	NA	NA	NA	NA
Sequel II	KJCDKOCO_33102	22.05	-0.390183	1.09735	-0.35557	0.722163	0.947464		Ultimate	BIOFNBDB_236789	0	NA	NA	NA	NA	NA		Ultimate	BIOFNBDB_1067707	0.143325	-2.12227	1.81165	-1.17146	0.241416	NA
Sequel II	KJCDKOCO_53592	14.3569	0.301289	0.847347	0.355567	0.722165	0.947464		Ultimate	BIOFNBDB_236790	0	NA	NA	NA	NA	NA		Ultimate	BIOFNBDB_1067708	0.248974	1.73824	1.83564	0.946935	0.343672	NA
Sequel II	KJCDKOCO_77717	5.92138	0.396938	1.11627	0.355592	0.722146	0.947464		Ultimate	BIOFNBDB_236791	0	NA	NA	NA	NA	NA		Ultimate	BIOFNBDB_1067709	0.970861	-1.54251	1.57124	-0.981712	0.326242	NA
Sequel II	KJCDKOCO_271699	20.1225	-0.257167	0.723294	-0.355549	0.722178	0.947467		Ultimate	BIOFNBDB_236792	0	NA	NA	NA	NA	NA		Ultimate	BIOFNBDB_1067710	0.106138	-1.88793	1.80826	-1.04406	0.296459	NA
Sequel II	KJCDKOCO_52936	9.31081	0.324752	0.913478	0.355511	0.722207	0.947486		Ultimate	BIOFNBDB_236793	0.277459	0.324886	1.76062	0.184529	0.853599	NA		Ultimate	BIOFNBDB_1067712	0.0344758	-1.02846	1.78552	-0.576	0.564615	NA
Sequel II	KJCDKOCO_92344	24.2655	-0.410317	1.1542	-0.3555	0.722215	0.947486		Ultimate	BIOFNBDB_236794	0	NA	NA	NA	NA	NA		Ultimate	BIOFNBDB_1067713	0	NA	NA	NA	NA	NA
Sequel II	KJCDKOCO_250712	5.54485	0.36902	1.03809	0.355479	0.72223	0.947487		Ultimate	BIOFNBDB_236795	0	NA	NA	NA	NA	NA		Ultimate	BIOFNBDB_1067714	2.89846	0.621911	1.00029	0.621729	0.53412	NA
Sequel II	KJCDKOCO_253058	34.5734	-0.335494	0.943805	-0.35547	0.722238	0.947487		Ultimate	BIOFNBDB_236796	0.98073	2.72339	1.70699	1.59543	0.110616	NA		Ultimate	BIOFNBDB_1067715	0.0358311	-1.05062	1.78639	-0.588126	0.556447	NA
Sequel II	KJCDKOCO_93189	7.22661	0.366597	1.03145	0.355418	0.722276	0.947523		Ultimate	BIOFNBDB_236797	0.275066	-0.987615	1.75403	-0.563056	0.573397	NA		Ultimate	BIOFNBDB_1067716	0	NA	NA	NA	NA	NA
Sequel II	KJCDKOCO_32699	38.5281	-0.433723	1.22039	-0.355396	0.722293	0.94753		Ultimate	BIOFNBDB_236798	0	NA	NA	NA	NA	NA		Ultimate	BIOFNBDB_1067717	0.508806	-1.11045	1.50044	-0.74008	0.459251	NA
Sequel II	KJCDKOCO_02391	193.122	-0.297782	0.837959	-0.355366	0.722316	0.947539		Ultimate	BIOFNBDB_236799	0	NA	NA	NA	NA	NA		Ultimate	BIOFNBDB_1067718	0.221232	2.04847	1.82434	1.12285	0.2615	NA
Sequel II	KJCDKOCO_114810	18.4743	0.411784	1.15879	0.355358	0.722322	0.947539		Ultimate	BIOFNBDB_236800	0.428871	0.920037	1.6487	0.558037	0.576819	NA		Ultimate	BIOFNBDB_1067719	0.638717	2.09381	1.82452	1.14759	0.251136	NA
Sequel II	KJCDKOCO_65177	3.78962	-0.394136	1.10923	-0.355325	0.722346	0.947556		Ultimate	BIOFNBDB_236801	0	NA	NA	NA	NA	NA		Ultimate	BIOFNBDB_1067720	0.0129877	0.642477	1.72002	0.373529	0.708755	NA
Sequel II	KJCDKOCO_222707	19.6128	-0.371945	1.04687	-0.355292	0.722371	0.947574		Ultimate	BIOFNBDB_236802	0.0835724	0.914277	1.67901	0.544532	0.586075	NA		Ultimate	BIOFNBDB_1067721	0	NA	NA	NA	NA	NA
Sequel II	KJCDKOCO_120638	197.854	-0.277324	0.780657	-0.355245	0.722406	0.947606		Ultimate	BIOFNBDB_236803	1.06811	-1.33343	1.25192	-1.06511	0.286825	NA		Ultimate	BIOFNBDB_1067722	0.0819393	-1.27935	1.80564	-0.708527	0.478618	NA
Sequel II	KJCDKOCO_192688	14.076	0.294354	0.828713	0.355194	0.722444	0.947641		Ultimate	BIOFNBDB_236804	2.97909	0.257004	1.14063	0.225319	0.821731	NA		Ultimate	BIOFNBDB_1067723	1.87942	0.373315	1.31593	0.283689	0.776649	NA
Sequel II	KJCDKOCO_161208	10.5469	0.348197	0.980367	0.35517	0.722462	0.94765		Ultimate	BIOFNBDB_236806	0.144449	1.00558	1.69972	0.591615	0.554109	NA		Ultimate	BIOFNBDB_1067724	0.0698074	1.03263	1.78244	0.579339	0.562361	NA
Sequel II	KJCDKOCO_03970	4.5713	-0.460099	1.29556	-0.355136	0.722488	0.947655		Ultimate	BIOFNBDB_236807	0.0449302	0.826288	1.65392	0.499594	0.617361	NA		Ultimate	BIOFNBDB_1067725	0.223941	0.175421	1.83513	0.0955906	0.923846	NA
Sequel II	KJCDKOCO_247126	5.42352	0.32211	0.906971	0.355149	0.722478	0.947655		Ultimate	BIOFNBDB_236808	0.0553632	0.868089	1.66654	0.520893	0.602442	NA		Ultimate	BIOFNBDB_1067726	0.931955	0.882016	1.47868	0.596491	0.550847	NA
Sequel II	KJCDKOCO_94286	145.618	-0.327277	0.921719	-0.355073	0.722535	0.947702		Ultimate	BIOFNBDB_236809	0	NA	NA	NA	NA	NA		Ultimate	BIOFNBDB_1067727	0.102306	1.0087	1.77481	0.568342	0.569803	NA
Sequel II	KJCDKOCO_179329	5.24634	0.459249	1.29345	0.355058	0.722546	0.947702		Ultimate	BIOFNBDB_236810	0	NA	NA	NA	NA	NA		Ultimate	BIOFNBDB_1067728	0.0689803	0.925494	1.7557	0.527136	0.598099	NA
Sequel II	KJCDKOCO_190312	4.2194	-0.368163	1.03698	-0.355035	0.722564	0.94771		Ultimate	BIOFNBDB_236811	0	NA	NA	NA	NA	NA		Ultimate	BIOFNBDB_1067729	0.173734	-2.63246	1.83575	-1.434	0.151573	NA
Sequel II	KJCDKOCO_86360	10.4487	-0.562985	1.58641	-0.35488	0.722679	0.947731		Ultimate	BIOFNBDB_236812	0	NA	NA	NA	NA	NA		Ultimate	BIOFNBDB_1067730	0.205762	0.256696	1.7894	0.143454	0.885932	NA
Sequel II	KJCDKOCO_100858	39.2661	-0.355774	1.00238	-0.354928	0.722643	0.947731		Ultimate	BIOFNBDB_236813	0.197647	0.191463	1.73855	0.110128	0.912308	NA		Ultimate	BIOFNBDB_1067731	0.0689659	-0.544393	1.79811	-0.302759	0.762074	NA
Sequel II	KJCDKOCO_110499	344.218	0.455596	1.2838	0.354881	0.722679	0.947731		Ultimate	BIOFNBDB_236814	0.29729	-1.86683	1.73868	-1.07371	0.282955	NA		Ultimate	BIOFNBDB_1067732	0.155198	1.72784	1.83534	0.941431	0.346484	NA
Sequel II	KJCDKOCO_143155	38.6339	0.278414	0.784461	0.354912	0.722656	0.947731		Ultimate	BIOFNBDB_236815	0.969707	-0.497415	1.36472	-0.364482	0.715498	NA		Ultimate	BIOFNBDB_1067733	0.189332	1.54563	1.83425	0.842649	0.399425	NA
Sequel II	KJCDKOCO_188901	15.0596	0.416722	1.17397	0.354968	0.722613	0.947731		Ultimate	BIOFNBDB_236816	2.54568	0.0243828	0.995184	0.0245008	0.980453	NA		Ultimate	BIOFNBDB_1067734	0.3625	0.0695404	1.62983	0.0426673	0.965967	NA
Sequel II	KJCDKOCO_200448	189.712	-0.429964	1.21129	-0.354964	0.722617	0.947731		Ultimate	BIOFNBDB_236817	0.135144	0.980558	1.69452	0.578664	0.562816	NA		Ultimate	BIOFNBDB_1067735	2.42021	1.74498	1.31743	1.32454	0.185325	NA
Sequel II	KJCDKOCO_228853	5.87721	0.476445	1.3425	0.354893	0.72267	0.947731		Ultimate	BIOFNBDB_236818	0.405553	1.93071	1.7571	1.09881	0.271853	NA		Ultimate	BIOFNBDB_1067736	0.181326	-0.652417	1.83485	-0.355569	0.722163	NA
Sequel II	KJCDKOCO_257593	13.5278	-0.258149	0.727417	-0.354885	0.722676	0.947731		Ultimate	BIOFNBDB_236819	0	NA	NA	NA	NA	NA		Ultimate	BIOFNBDB_1067737	2.11224	3.69976	1.68459	2.19624	0.028075	NA
Sequel II	KJCDKOCO_285023	8.15552	0.34948	0.98476	0.354888	0.722673	0.947731		Ultimate	BIOFNBDB_236820	0	NA	NA	NA	NA	NA		Ultimate	BIOFNBDB_1067738	1.49083	3.56052	1.69884	2.09585	0.0360952	NA
Sequel II	KJCDKOCO_252351	12.7887	0.275221	0.775637	0.354832	0.722715	0.947758		Ultimate	BIOFNBDB_236821	0.920476	0.077112	1.44436	0.0533883	0.957423	NA		Ultimate	BIOFNBDB_1067739	0.242686	2.28493	1.80756	1.26409	0.206196	NA
Sequel II	KJCDKOCO_274287	13.9441	-0.384438	1.08346	-0.354823	0.722722	0.947758		Ultimate	BIOFNBDB_236822	0.0475631	0.804789	1.64689	0.488672	0.625074	NA		Ultimate	BIOFNBDB_1067740	0.0519509	0.903513	1.74993	0.516314	0.605635	NA
Sequel II	KJCDKOCO_98659	35.4946	0.407562	1.14876	0.354784	0.722752	0.947782		Ultimate	BIOFNBDB_236823	1.86705	1.38237	1.23758	1.11699	0.263998	NA		Ultimate	BIOFNBDB_1067741	0.544796	2.08321	1.82525	1.14133	0.253734	NA
Sequel II	KJCDKOCO_22958	9.33528	0.375372	1.05824	0.354714	0.722804	0.947792		Ultimate	BIOFNBDB_236824	0.117501	-0.923949	1.723	-0.536243	0.591791	NA		Ultimate	BIOFNBDB_1067742	0	NA	NA	NA	NA	NA
Sequel II	KJCDKOCO_68718	12.0874	-0.35054	0.988226	-0.354716	0.722802	0.947792		Ultimate	BIOFNBDB_236825	0.0311442	-0.913203	1.69413	-0.539038	0.589861	NA		Ultimate	BIOFNBDB_1067743	0.081968	0.960458	1.76424	0.544404	0.586163	NA
Sequel II	KJCDKOCO_146827	15.3306	-0.342317	0.965089	-0.3547	0.722815	0.947792		Ultimate	BIOFNBDB_236826	0	NA	NA	NA	NA	NA		Ultimate	BIOFNBDB_1067744	1.73092	-0.160907	1.49095	-0.107923	0.914057	NA
Sequel II	KJCDKOCO_286218	45.1921	-0.31061	0.875637	-0.354724	0.722796	0.947792		Ultimate	BIOFNBDB_236827	0	NA	NA	NA	NA	NA		Ultimate	BIOFNBDB_1067745	0.232122	1.74167	1.83558	0.94884	0.342702	NA
Sequel II	KJCDKOCO_307523	12.777	-0.343746	0.968987	-0.354748	0.722778	0.947792		Ultimate	BIOFNBDB_236828	0	NA	NA	NA	NA	NA		Ultimate	BIOFNBDB_1067746	0.482077	0.493065	1.7629	0.279689	0.779716	NA
Sequel II	KJCDKOCO_108567	1311.75	-0.317015	0.89381	-0.354679	0.72283	0.947797		Ultimate	BIOFNBDB_236829	0.717906	-0.260883	1.45212	-0.179657	0.857422	NA		Ultimate	BIOFNBDB_1067747	0.564649	2.19564	1.81938	1.2068	0.227508	NA
Sequel II	KJCDKOCO_46919	11.6818	-0.384748	1.08482	-0.354664	0.722842	0.947798		Ultimate	BIOFNBDB_236830	0	NA	NA	NA	NA	NA		Ultimate	BIOFNBDB_1067748	0	NA	NA	NA	NA	NA
Sequel II	KJCDKOCO_01029	98.9276	-0.39056	1.10195	-0.354425	0.72302	0.947801		Ultimate	BIOFNBDB_236831	0.12627	-0.109605	1.71796	-0.0637995	0.94913	NA		Ultimate	BIOFNBDB_1067749	0	NA	NA	NA	NA	NA
Sequel II	KJCDKOCO_15601	451.058	-0.204431	0.576778	-0.354436	0.723012	0.947801		Ultimate	BIOFNBDB_236832	0.0622883	-1.41539	1.7123	-0.826598	0.408465	NA		Ultimate	BIOFNBDB_1067750	0	NA	NA	NA	NA	NA
Sequel II	KJCDKOCO_46751	35.2749	-0.353746	0.998188	-0.354388	0.723048	0.947801		Ultimate	BIOFNBDB_236833	0.0276816	0.769339	1.63442	0.470709	0.637848	NA		Ultimate	BIOFNBDB_1067751	0	NA	NA	NA	NA	NA
Sequel II	KJCDKOCO_49799	86.6366	0.26621	0.751235	0.354364	0.723066	0.947801		Ultimate	BIOFNBDB_236834	0.241871	-1.14576	1.75871	-0.651474	0.514741	NA		Ultimate	BIOFNBDB_1067752	0	NA	NA	NA	NA	NA
Sequel II	KJCDKOCO_51188	95.0709	-0.333434	0.940893	-0.35438	0.723054	0.947801		Ultimate	BIOFNBDB_236835	1.36436	-2.20494	1.33023	-1.65756	0.0974069	NA		Ultimate	BIOFNBDB_1067753	0	NA	NA	NA	NA	NA
Sequel II	KJCDKOCO_62097	24.0705	0.338459	0.955298	0.354297	0.723117	0.947801		Ultimate	BIOFNBDB_236836	0.448463	-1.30377	1.56154	-0.834927	0.403759	NA		Ultimate	BIOFNBDB_1067755	2.73127	0.492654	1.48581	0.331573	0.740212	NA
Sequel II	KJCDKOCO_68518	88.9287	0.373887	1.05498	0.354402	0.723037	0.947801		Ultimate	BIOFNBDB_236837	0.368263	-2.87716	1.67163	-1.72117	0.0852195	NA		Ultimate	BIOFNBDB_1067756	0.679561	0.263211	1.56801	0.167863	0.866691	NA
Sequel II	KJCDKOCO_70138	5.50214	-0.447125	1.26116	-0.354536	0.722937	0.947801		Ultimate	BIOFNBDB_236838	0.263554	-0.733669	1.70865	-0.429385	0.667643	NA		Ultimate	BIOFNBDB_1067757	0.0792254	-0.507372	1.8	-0.281874	0.77804	NA
Sequel II	KJCDKOCO_75574	7.93688	-0.329925	0.930737	-0.354477	0.722982	0.947801		Ultimate	BIOFNBDB_236839	0.0899699	-0.958729	1.72008	-0.557374	0.577272	NA		Ultimate	BIOFNBDB_1067758	0.15402	-0.822388	1.83504	-0.448159	0.654038	NA
Sequel II	KJCDKOCO_79901	17.9236	0.362074	1.02136	0.354503	0.722962	0.947801		Ultimate	BIOFNBDB_236840	0	NA	NA	NA	NA	NA		Ultimate	BIOFNBDB_1067759	1.46207	-0.27356	1.12715	-0.2427	0.808238	NA
Sequel II	KJCDKOCO_88654	5.67944	-0.327932	0.924786	-0.354604	0.722887	0.947801		Ultimate	BIOFNBDB_236841	0	NA	NA	NA	NA	NA		Ultimate	BIOFNBDB_1067760	0.0601149	0.896568	1.74804	0.512901	0.608021	NA
Sequel II	KJCDKOCO_139907	3.88799	-0.35344	0.996872	-0.354549	0.722927	0.947801		Ultimate	BIOFNBDB_236842	0	NA	NA	NA	NA	NA		Ultimate	BIOFNBDB_1067763	0.0716623	-1.58233	1.80228	-0.877956	0.379968	NA
Sequel II	KJCDKOCO_144739	11.7655	0.291958	0.82347	0.354546	0.72293	0.947801		Ultimate	BIOFNBDB_236843	0	NA	NA	NA	NA	NA		Ultimate	BIOFNBDB_1067764	1.39758	-0.18005	1.17682	-0.152997	0.878401	NA
Sequel II	KJCDKOCO_155042	94.2454	-0.319765	0.902204	-0.354426	0.72302	0.947801		Ultimate	BIOFNBDB_236844	0	NA	NA	NA	NA	NA		Ultimate	BIOFNBDB_1067765	2.74972	0.425289	1.29544	0.328297	0.742687	NA
Sequel II	KJCDKOCO_169750	68.1018	-0.235249	0.663445	-0.354587	0.722899	0.947801		Ultimate	BIOFNBDB_236845	0	NA	NA	NA	NA	NA		Ultimate	BIOFNBDB_1067766	0.0618066	-0.602173	1.79785	-0.33494	0.73767	NA
Sequel II	KJCDKOCO_176478	8.09213	0.447002	1.26174	0.354275	0.723133	0.947801		Ultimate	BIOFNBDB_236846	0	NA	NA	NA	NA	NA		Ultimate	BIOFNBDB_1067767	0	NA	NA	NA	NA	NA
Sequel II	KJCDKOCO_184683	18.6318	-0.411316	1.16091	-0.354304	0.723111	0.947801		Ultimate	BIOFNBDB_236847	0	NA	NA	NA	NA	NA		Ultimate	BIOFNBDB_1067768	0	NA	NA	NA	NA	NA
Sequel II	KJCDKOCO_200708	3.73524	-0.316654	0.89331	-0.354473	0.722985	0.947801		Ultimate	BIOFNBDB_236848	3.23996	-1.09997	1.10831	-0.992474	0.320966	NA		Ultimate	BIOFNBDB_1067769	0.0259754	0.786306	1.7219	0.456649	0.647923	NA
Sequel II	KJCDKOCO_206291	8.01398	-0.421979	1.19102	-0.3543	0.723114	0.947801		Ultimate	BIOFNBDB_236849	0	NA	NA	NA	NA	NA		Ultimate	BIOFNBDB_1067770	0	NA	NA	NA	NA	NA
Sequel II	KJCDKOCO_208602	5.42252	-0.340938	0.961759	-0.354495	0.722968	0.947801		Ultimate	BIOFNBDB_236850	0.429757	-1.87878	1.50623	-1.24734	0.212272	NA		Ultimate	BIOFNBDB_1067771	0.0259754	0.786306	1.7219	0.456649	0.647923	NA
Sequel II	KJCDKOCO_245138	5.74451	0.369348	1.04206	0.354442	0.723008	0.947801		Ultimate	BIOFNBDB_236852	0.312353	-0.975876	1.60844	-0.606723	0.544035	NA		Ultimate	BIOFNBDB_1067772	0	NA	NA	NA	NA	NA
Sequel II	KJCDKOCO_251252	162.154	0.428821	1.21037	0.354289	0.723122	0.947801		Ultimate	BIOFNBDB_236854	0.0363059	0.799524	1.64511	0.486001	0.626966	NA		Ultimate	BIOFNBDB_1067773	0	NA	NA	NA	NA	NA
Sequel II	KJCDKOCO_253935	20.9708	0.290609	0.819895	0.354446	0.723005	0.947801		Ultimate	BIOFNBDB_236855	0.270157	-0.621926	1.75939	-0.35349	0.723721	NA		Ultimate	BIOFNBDB_1067774	0.448432	1.18049	1.80354	0.654543	0.512762	NA
Sequel II	KJCDKOCO_260879	25.0182	-0.406096	1.14597	-0.354371	0.723061	0.947801		Ultimate	BIOFNBDB_236856	0	NA	NA	NA	NA	NA		Ultimate	BIOFNBDB_1067775	0	NA	NA	NA	NA	NA
Sequel II	KJCDKOCO_273791	14.7303	0.292118	0.824429	0.354327	0.723094	0.947801		Ultimate	BIOFNBDB_236857	0	NA	NA	NA	NA	NA		Ultimate	BIOFNBDB_1067776	4.05835	0.885467	0.916365	0.966283	0.333903	NA
Sequel II	KJCDKOCO_297679	4.69887	-0.358201	1.01075	-0.35439	0.723047	0.947801		Ultimate	BIOFNBDB_236858	0.0311442	-0.913203	1.69413	-0.539038	0.589861	NA		Ultimate	BIOFNBDB_1067777	0.0223295	0.725276	1.72102	0.421423	0.673446	NA
Sequel II	KJCDKOCO_38446	22.3269	-0.314026	0.886454	-0.35425	0.723152	0.947811		Ultimate	BIOFNBDB_236859	0.0311442	-0.913203	1.69413	-0.539038	0.589861	NA		Ultimate	BIOFNBDB_1067778	0.0259754	0.786306	1.7219	0.456649	0.647923	NA
Sequel II	KJCDKOCO_02009	9.9726	-0.372356	1.05119	-0.354222	0.723173	0.947824		Ultimate	BIOFNBDB_236860	0.424282	-2.71152	1.5885	-1.70697	0.087827	NA		Ultimate	BIOFNBDB_1067779	0.0358311	-1.05062	1.78639	-0.588126	0.556447	NA
Sequel II	KJCDKOCO_256182	4.01268	0.358939	1.01341	0.35419	0.723197	0.947841		Ultimate	BIOFNBDB_236861	0.294328	0.735183	1.66072	0.442689	0.657991	NA		Ultimate	BIOFNBDB_1067780	0	NA	NA	NA	NA	NA
Sequel II	KJCDKOCO_128222	43.8663	0.286196	0.808187	0.354121	0.723248	0.947893		Ultimate	BIOFNBDB_236862	0.0700281	0.87784	1.6693	0.525874	0.598976	NA		Ultimate	BIOFNBDB_1067781	0	NA	NA	NA	NA	NA
Sequel II	KJCDKOCO_93075	184.926	0.179955	0.508217	0.354091	0.72327	0.947908		Ultimate	BIOFNBDB_236863	0	NA	NA	NA	NA	NA		Ultimate	BIOFNBDB_1067782	0.0344902	0.803175	1.72276	0.466215	0.641061	NA
Sequel II	KJCDKOCO_61414	9.31341	-0.425006	1.20035	-0.354069	0.723287	0.947916		Ultimate	BIOFNBDB_236864	0	NA	NA	NA	NA	NA		Ultimate	BIOFNBDB_1067783	0	NA	NA	NA	NA	NA
Sequel II	KJCDKOCO_21858	88.1938	0.379918	1.07308	0.354044	0.723306	0.947926		Ultimate	BIOFNBDB_236865	0.0138408	0.647191	1.62486	0.398306	0.690405	NA		Ultimate	BIOFNBDB_1067784	0	NA	NA	NA	NA	NA
Sequel II	KJCDKOCO_87856	9.46837	-0.308374	0.871127	-0.353994	0.723343	0.94796		Ultimate	BIOFNBDB_236866	2.58968	1.61578	1.38452	1.16703	0.243197	NA		Ultimate	BIOFNBDB_1067785	0	NA	NA	NA	NA	NA
Sequel II	KJCDKOCO_32015	75.5699	-0.282705	0.79868	-0.353965	0.723365	0.947973		Ultimate	BIOFNBDB_236867	0.0138408	0.647191	1.62486	0.398306	0.690405	NA		Ultimate	BIOFNBDB_1067786	0.0474779	0.86904	1.74019	0.499394	0.617502	NA
Sequel II	KJCDKOCO_254756	5.59106	-0.453184	1.28038	-0.353946	0.72338	0.947978		Ultimate	BIOFNBDB_236868	0.0475631	0.804789	1.64689	0.488672	0.625074	NA		Ultimate	BIOFNBDB_1067787	0.187155	-0.723334	1.69562	-0.426591	0.669677	NA
Sequel II	KJCDKOCO_75288	6.93477	0.258016	0.729096	0.353884	0.723426	0.948024		Ultimate	BIOFNBDB_236869	0.202604	1.87794	1.7575	1.06853	0.285283	NA		Ultimate	BIOFNBDB_1067788	0	NA	NA	NA	NA	NA
Sequel II	KJCDKOCO_87839	10.9168	0.4061	1.14774	0.353825	0.72347	0.948037		Ultimate	BIOFNBDB_236870	0.292272	0.560097	1.72888	0.323965	0.745964	NA		Ultimate	BIOFNBDB_1067789	0.0259754	0.786306	1.7219	0.456649	0.647923	NA
Sequel II	KJCDKOCO_124673	8.0208	0.328164	0.927466	0.353829	0.723467	0.948037		Ultimate	BIOFNBDB_236871	0.0614039	0.856456	1.66316	0.514956	0.606584	NA		Ultimate	BIOFNBDB_1067790	0.0601149	0.896568	1.74804	0.512901	0.608021	NA
Sequel II	KJCDKOCO_125083	6.05335	0.382779	1.08187	0.353813	0.723479	0.948037		Ultimate	BIOFNBDB_236872	0	NA	NA	NA	NA	NA		Ultimate	BIOFNBDB_1067791	0.0223295	0.725276	1.72102	0.421423	0.673446	NA
Sequel II	KJCDKOCO_228766	5.98304	-0.409216	1.15659	-0.353812	0.72348	0.948037		Ultimate	BIOFNBDB_236873	0.167148	0.0739833	1.75698	0.0421082	0.966412	NA		Ultimate	BIOFNBDB_1067792	0	NA	NA	NA	NA	NA
Sequel II	KJCDKOCO_206102	12.483	0.359906	1.01733	0.353777	0.723506	0.948043		Ultimate	BIOFNBDB_236874	0	NA	NA	NA	NA	NA		Ultimate	BIOFNBDB_1067793	0.345361	2.1071	1.81905	1.15835	0.246719	NA
Sequel II	KJCDKOCO_280963	39.6654	0.278446	0.787069	0.353776	0.723507	0.948043		Ultimate	BIOFNBDB_236875	0	NA	NA	NA	NA	NA		Ultimate	BIOFNBDB_1067794	0.0773136	0.943905	1.76029	0.536221	0.591806	NA
Sequel II	KJCDKOCO_09285	7.43401	0.312987	0.88504	0.353642	0.723607	0.948063		Ultimate	BIOFNBDB_236876	0.0622883	-1.41539	1.7123	-0.826598	0.408465	NA		Ultimate	BIOFNBDB_1067795	1.39735	0.326903	1.53876	0.212446	0.831759	NA
Sequel II	KJCDKOCO_12612	12.2033	0.301002	0.851319	0.353572	0.72366	0.948063		Ultimate	BIOFNBDB_236877	0	NA	NA	NA	NA	NA		Ultimate	BIOFNBDB_1067796	0.165917	-0.685648	1.813	-0.378185	0.705293	NA
Sequel II	KJCDKOCO_25787	14.0651	-0.290785	0.823021	-0.353314	0.723853	0.948063		Ultimate	BIOFNBDB_236878	0	NA	NA	NA	NA	NA		Ultimate	BIOFNBDB_1067797	0.0942544	0.969152	1.76624	0.548709	0.583205	NA
Sequel II	KJCDKOCO_26394	21.3629	-0.450098	1.27241	-0.353738	0.723535	0.948063		Ultimate	BIOFNBDB_236879	0	NA	NA	NA	NA	NA		Ultimate	BIOFNBDB_1067798	0.281446	-0.239239	1.56179	-0.153182	0.878254	NA
Sequel II	KJCDKOCO_26722	155.614	0.282226	0.798503	0.353444	0.723755	0.948063		Ultimate	BIOFNBDB_236880	0	NA	NA	NA	NA	NA		Ultimate	BIOFNBDB_1067799	0	NA	NA	NA	NA	NA
Sequel II	KJCDKOCO_74323	167.758	0.357624	1.01191	0.353415	0.723777	0.948063		Ultimate	BIOFNBDB_236881	0	NA	NA	NA	NA	NA		Ultimate	BIOFNBDB_1067800	0.237741	0.917264	1.75358	0.523081	0.600918	NA
Sequel II	KJCDKOCO_80691	8.75348	-0.33004	0.933485	-0.353557	0.723671	0.948063		Ultimate	BIOFNBDB_236882	0.687547	0.176328	1.47118	0.119855	0.904598	NA		Ultimate	BIOFNBDB_1067801	0.0344758	-1.02846	1.78552	-0.576	0.564615	NA
Sequel II	KJCDKOCO_80894	6.90805	-0.388082	1.09767	-0.353551	0.723675	0.948063		Ultimate	BIOFNBDB_236883	1.056	0.560831	1.5036	0.372993	0.709154	NA		Ultimate	BIOFNBDB_1067802	0.0581607	-0.669652	1.79626	-0.372804	0.709294	NA
Sequel II	KJCDKOCO_84270	4.53218	0.480464	1.35934	0.353454	0.723748	0.948063		Ultimate	BIOFNBDB_236884	2.18407	-1.11931	1.18249	-0.946573	0.343856	NA		Ultimate	BIOFNBDB_1067803	0.0358311	-1.05062	1.78639	-0.588126	0.556447	NA
Sequel II	KJCDKOCO_84999	19.1133	0.378618	1.07143	0.353377	0.723806	0.948063		Ultimate	BIOFNBDB_236885	0.0138408	0.647191	1.62486	0.398306	0.690405	NA		Ultimate	BIOFNBDB_1067804	0.0945907	-0.383776	1.82443	-0.210354	0.833392	NA
Sequel II	KJCDKOCO_110129	71.1783	-0.390982	1.10641	-0.353379	0.723804	0.948063		Ultimate	BIOFNBDB_236886	0	NA	NA	NA	NA	NA		Ultimate	BIOFNBDB_1067805	1.1751	-0.580847	1.32841	-0.43725	0.66193	NA
Sequel II	KJCDKOCO_122713	3.60147	0.377674	1.06853	0.353451	0.723751	0.948063		Ultimate	BIOFNBDB_236887	0	NA	NA	NA	NA	NA		Ultimate	BIOFNBDB_1067806	0.0344758	-1.02846	1.78552	-0.576	0.564615	NA
Sequel II	KJCDKOCO_127472	23.6639	-0.415107	1.17368	-0.353679	0.72358	0.948063		Ultimate	BIOFNBDB_236888	0	NA	NA	NA	NA	NA		Ultimate	BIOFNBDB_1067807	0.0819393	-1.27935	1.80564	-0.708527	0.478618	NA
Sequel II	KJCDKOCO_137511	8.49956	0.313687	0.887393	0.353493	0.723719	0.948063		Ultimate	BIOFNBDB_236889	0	NA	NA	NA	NA	NA		Ultimate	BIOFNBDB_1067809	0.474717	0.561806	1.40466	0.399957	0.689188	NA
Sequel II	KJCDKOCO_137616	15.8925	0.394121	1.11546	0.353325	0.723844	0.948063		Ultimate	BIOFNBDB_236890	0	NA	NA	NA	NA	NA		Ultimate	BIOFNBDB_1067810	0.47328	2.80705	1.76358	1.59168	0.111458	NA
Sequel II	KJCDKOCO_139077	22.9054	0.294198	0.832431	0.353421	0.723773	0.948063		Ultimate	BIOFNBDB_236891	0	NA	NA	NA	NA	NA		Ultimate	BIOFNBDB_1067811	0.646418	2.38636	1.80386	1.32292	0.185863	NA
Sequel II	KJCDKOCO_154549	13.3005	-0.398363	1.12735	-0.353361	0.723818	0.948063		Ultimate	BIOFNBDB_236892	0	NA	NA	NA	NA	NA		Ultimate	BIOFNBDB_1067813	0	NA	NA	NA	NA	NA
Sequel II	KJCDKOCO_169021	582.239	0.29616	0.837751	0.353518	0.7237	0.948063		Ultimate	BIOFNBDB_236893	0	NA	NA	NA	NA	NA		Ultimate	BIOFNBDB_1067814	1.40615	0.379921	1.03587	0.366764	0.713795	NA
Sequel II	KJCDKOCO_169409	4.2122	0.319604	0.904539	0.353334	0.723838	0.948063		Ultimate	BIOFNBDB_236894	0	NA	NA	NA	NA	NA		Ultimate	BIOFNBDB_1067815	0.336228	0.664245	1.76694	0.37593	0.706969	NA
Sequel II	KJCDKOCO_180312	3.80615	0.343127	0.971178	0.35331	0.723856	0.948063		Ultimate	BIOFNBDB_236895	0	NA	NA	NA	NA	NA		Ultimate	BIOFNBDB_1067817	0.64554	-0.139738	1.44766	-0.0965269	0.923102	NA
Sequel II	KJCDKOCO_196538	5.03154	0.454155	1.28505	0.353415	0.723777	0.948063		Ultimate	BIOFNBDB_236896	0	NA	NA	NA	NA	NA		Ultimate	BIOFNBDB_1067818	1.10167	-0.229501	1.19336	-0.192315	0.847495	NA
Sequel II	KJCDKOCO_201643	6.46044	0.374155	1.05788	0.353684	0.723576	0.948063		Ultimate	BIOFNBDB_236897	0	NA	NA	NA	NA	NA		Ultimate	BIOFNBDB_1067819	0.791806	-0.185731	1.2574	-0.147711	0.882571	NA
Sequel II	KJCDKOCO_211514	11.281	-0.264645	0.74833	-0.353647	0.723603	0.948063		Ultimate	BIOFNBDB_236898	0	NA	NA	NA	NA	NA		Ultimate	BIOFNBDB_1067820	0.392501	-0.412153	1.54333	-0.267054	0.789428	NA
Sequel II	KJCDKOCO_234173	26.8717	-0.350644	0.991489	-0.353654	0.723598	0.948063		Ultimate	BIOFNBDB_236899	0.0699376	-1.48908	1.71427	-0.868641	0.385044	NA		Ultimate	BIOFNBDB_1067821	0.167693	0.00554335	1.83568	0.00301979	0.997591	NA
Sequel II	KJCDKOCO_246322	133.67	0.201937	0.571301	0.35347	0.723736	0.948063		Ultimate	BIOFNBDB_236900	0	NA	NA	NA	NA	NA		Ultimate	BIOFNBDB_1067822	1.12301	-0.996499	1.31384	-0.758463	0.448174	NA
Sequel II	KJCDKOCO_258376	23.7591	-0.306311	0.866744	-0.353404	0.723786	0.948063		Ultimate	BIOFNBDB_236901	0	NA	NA	NA	NA	NA		Ultimate	BIOFNBDB_1067823	0.108934	-0.312777	1.8309	-0.170833	0.864355	NA
Sequel II	KJCDKOCO_260501	25.9454	-0.342032	0.967598	-0.353486	0.723724	0.948063		Ultimate	BIOFNBDB_236902	0	NA	NA	NA	NA	NA		Ultimate	BIOFNBDB_1067824	3.6653	-0.0989087	0.957968	-0.103249	0.917766	NA
Sequel II	KJCDKOCO_273866	3.73814	-0.393411	1.1127	-0.353564	0.723665	0.948063		Ultimate	BIOFNBDB_236903	0	NA	NA	NA	NA	NA		Ultimate	BIOFNBDB_1067825	0.972434	-0.370807	1.49511	-0.248013	0.804124	NA
Sequel II	KJCDKOCO_294290	7.60658	-0.349143	0.987838	-0.353442	0.723757	0.948063		Ultimate	BIOFNBDB_236904	0	NA	NA	NA	NA	NA		Ultimate	BIOFNBDB_1067826	0.989569	-0.835861	1.14164	-0.732156	0.464074	NA
Sequel II	KJCDKOCO_307282	4.54936	0.461637	1.30635	0.353379	0.723804	0.948063		Ultimate	BIOFNBDB_236905	0	NA	NA	NA	NA	NA		Ultimate	BIOFNBDB_1067827	0.827822	-0.391729	1.26104	-0.310639	0.756075	NA
Sequel II	KJCDKOCO_207804	9.21689	-0.239423	0.677794	-0.353239	0.723909	0.948119		Ultimate	BIOFNBDB_236906	1.2615	0.886821	1.75198	0.506182	0.612729	NA		Ultimate	BIOFNBDB_1067828	0.22213	0.263462	1.77632	0.148319	0.882091	NA
Sequel II	KJCDKOCO_56376	12.432	-0.404532	1.14526	-0.353223	0.723921	0.94812		Ultimate	BIOFNBDB_236907	0.621469	0.515348	1.48615	0.346768	0.728766	NA		Ultimate	BIOFNBDB_1067829	2.11108	-0.124217	0.966723	-0.128493	0.897759	NA
Sequel II	KJCDKOCO_121572	5.22503	-0.449538	1.27279	-0.353192	0.723944	0.948135		Ultimate	BIOFNBDB_236908	1.24204	2.23977	1.74402	1.28426	0.19905	NA		Ultimate	BIOFNBDB_1067830	3.62565	1.24263	1.26884	0.979344	0.32741	NA
Sequel II	KJCDKOCO_77507	13.5714	-0.403115	1.14153	-0.353137	0.723986	0.948146		Ultimate	BIOFNBDB_236910	0.605622	1.54522	1.75856	0.878687	0.379571	NA		Ultimate	BIOFNBDB_1067831	0.394393	0.0734345	1.65987	0.0442412	0.964712	NA
Sequel II	KJCDKOCO_203112	7.49715	0.334409	0.946955	0.353141	0.723983	0.948146		Ultimate	BIOFNBDB_236911	0.165064	-0.631537	1.7267	-0.365748	0.714553	NA		Ultimate	BIOFNBDB_1067832	0	NA	NA	NA	NA	NA
Sequel II	KJCDKOCO_221125	14.1296	0.378009	1.0704	0.353147	0.723978	0.948146		Ultimate	BIOFNBDB_236912	0.443167	1.81172	1.76001	1.02938	0.3033	NA		Ultimate	BIOFNBDB_1067833	0.40546	-0.781502	1.46227	-0.534445	0.593033	NA
Sequel II	KJCDKOCO_255417	25.7996	0.230156	0.651865	0.353073	0.724034	0.948194		Ultimate	BIOFNBDB_236913	0.558059	1.52022	1.75772	0.86488	0.387104	NA		Ultimate	BIOFNBDB_1067834	0.669383	-0.0787286	1.30929	-0.060131	0.952051	NA
Sequel II	KJCDKOCO_00324	12.3203	0.376087	1.06535	0.353019	0.724074	0.948195		Ultimate	BIOFNBDB_236914	1.18406	-0.0630238	1.63376	-0.0385758	0.969229	NA		Ultimate	BIOFNBDB_1067835	0.081603	-0.463949	1.79995	-0.257757	0.796594	NA
Sequel II	KJCDKOCO_63721	120.994	-0.253161	0.717171	-0.353	0.724089	0.948195		Ultimate	BIOFNBDB_236915	0.720041	0.695376	1.70678	0.40742	0.6837	NA		Ultimate	BIOFNBDB_1067836	0.08465	-1.30538	1.80612	-0.722754	0.469831	NA
Sequel II	KJCDKOCO_126804	21.289	-0.302307	0.856511	-0.352952	0.724125	0.948195		Ultimate	BIOFNBDB_236916	0	NA	NA	NA	NA	NA		Ultimate	BIOFNBDB_1067837	1.12162	-0.0684069	1.23991	-0.0551707	0.956002	NA
Sequel II	KJCDKOCO_128585	11.2389	0.336249	0.952467	0.35303	0.724066	0.948195		Ultimate	BIOFNBDB_236917	0.212717	1.1317	1.72289	0.656864	0.511268	NA		Ultimate	BIOFNBDB_1067838	0	NA	NA	NA	NA	NA
Sequel II	KJCDKOCO_134739	58.8869	-0.312511	0.885397	-0.352962	0.724117	0.948195		Ultimate	BIOFNBDB_236918	0.305211	1.34759	1.74794	0.770963	0.440729	NA		Ultimate	BIOFNBDB_1067839	0	NA	NA	NA	NA	NA
Sequel II	KJCDKOCO_204881	43.7134	0.277604	0.786466	0.352977	0.724106	0.948195		Ultimate	BIOFNBDB_236921	0.516763	0.839007	1.72361	0.486774	0.626419	NA		Ultimate	BIOFNBDB_1067840	1.89363	1.61721	1.21252	1.33376	0.182284	NA
Sequel II	KJCDKOCO_209092	5.31288	0.341069	0.966256	0.35298	0.724103	0.948195		Ultimate	BIOFNBDB_236922	1.68572	1.14492	1.34333	0.852305	0.394045	NA		Ultimate	BIOFNBDB_1067841	1.21685	0.934573	1.46545	0.637737	0.523645	NA
Sequel II	KJCDKOCO_220739	236.611	0.216622	0.613765	0.352939	0.724134	0.948195		Ultimate	BIOFNBDB_236923	0	NA	NA	NA	NA	NA		Ultimate	BIOFNBDB_1067842	0.841618	-1.06647	1.38237	-0.771475	0.440426	NA
Sequel II	KJCDKOCO_243202	21.0632	-0.275778	0.781129	-0.353051	0.72405	0.948195		Ultimate	BIOFNBDB_236924	0.714962	0.361387	1.64068	0.220267	0.825664	NA		Ultimate	BIOFNBDB_1067843	0.0513382	0.8524	1.73517	0.491248	0.623251	NA
Sequel II	KJCDKOCO_76262	21.5234	0.281919	0.798898	0.352885	0.724174	0.948206		Ultimate	BIOFNBDB_236925	0.190252	1.03359	1.70515	0.606157	0.544411	NA		Ultimate	BIOFNBDB_1067844	1.49976	2.27123	1.46664	1.5486	0.121478	NA
Sequel II	KJCDKOCO_141225	5.94987	0.437078	1.23857	0.352889	0.724172	0.948206		Ultimate	BIOFNBDB_236926	1.08986	1.44835	1.39294	1.03978	0.29844	NA		Ultimate	BIOFNBDB_1067845	0	NA	NA	NA	NA	NA
Sequel II	KJCDKOCO_234546	12.7455	0.445525	1.26253	0.352883	0.724176	0.948206		Ultimate	BIOFNBDB_236927	1.35842	1.07437	1.47409	0.728834	0.466103	NA		Ultimate	BIOFNBDB_1067846	0.823679	-0.276835	1.54048	-0.179707	0.857383	NA
Sequel II	KJCDKOCO_15187	21.2652	0.339536	0.962723	0.352683	0.724326	0.948343		Ultimate	BIOFNBDB_236928	0.591621	0.423868	1.75655	0.241306	0.809318	NA		Ultimate	BIOFNBDB_1067847	0.331934	-1.06281	1.74192	-0.610136	0.541772	NA
Sequel II	KJCDKOCO_50537	9.59486	0.407535	1.1562	0.352478	0.72448	0.948343		Ultimate	BIOFNBDB_236929	0.0475631	0.804789	1.64689	0.488672	0.625074	NA		Ultimate	BIOFNBDB_1067848	0.102676	0.981186	1.76894	0.554674	0.579117	NA
Sequel II	KJCDKOCO_57214	3.80759	0.452934	1.28455	0.352601	0.724387	0.948343		Ultimate	BIOFNBDB_236930	1.13793	0.623733	1.6989	0.36714	0.713514	NA		Ultimate	BIOFNBDB_1067849	0.0344902	0.803175	1.72276	0.466215	0.641061	NA
Sequel II	KJCDKOCO_88810	52.5179	-0.346263	0.982414	-0.352462	0.724492	0.948343		Ultimate	BIOFNBDB_236933	0.487723	0.289808	1.75514	0.165119	0.86885	NA		Ultimate	BIOFNBDB_1067850	0.109118	1.0041	1.77385	0.566055	0.571357	NA
Sequel II	KJCDKOCO_115717	4.91191	-0.314939	0.893354	-0.352535	0.724437	0.948343		Ultimate	BIOFNBDB_236934	0.507863	1.96579	1.75614	1.11938	0.262977	NA		Ultimate	BIOFNBDB_1067851	0.0129877	0.642477	1.72002	0.373529	0.708755	NA
Sequel II	KJCDKOCO_134749	24.3215	-0.363236	1.02981	-0.352722	0.724297	0.948343		Ultimate	BIOFNBDB_236935	0.739549	0.209101	1.75414	0.119204	0.905114	NA		Ultimate	BIOFNBDB_1067852	0	NA	NA	NA	NA	NA
Sequel II	KJCDKOCO_182111	7.04472	-0.441136	1.25141	-0.352511	0.724455	0.948343		Ultimate	BIOFNBDB_236936	0.06745	-0.403122	1.71023	-0.235712	0.813656	NA		Ultimate	BIOFNBDB_1067853	0.0129877	0.642477	1.72002	0.373529	0.708755	NA
Sequel II	KJCDKOCO_185854	10.3212	-0.360733	1.02316	-0.352567	0.724413	0.948343		Ultimate	BIOFNBDB_236937	0	NA	NA	NA	NA	NA		Ultimate	BIOFNBDB_1067854	2.71589	1.31693	1.6935	0.777641	0.436781	NA
Sequel II	KJCDKOCO_192841	5.81203	-0.397111	1.12621	-0.352609	0.724381	0.948343		Ultimate	BIOFNBDB_236938	0.0921967	0.929494	1.68281	0.552347	0.580711	NA		Ultimate	BIOFNBDB_1067855	1.61111	1.01848	1.71861	0.592622	0.553434	NA
Sequel II	KJCDKOCO_197992	84.8166	0.261616	0.742243	0.352467	0.724488	0.948343		Ultimate	BIOFNBDB_236939	0.0699376	-1.48908	1.71427	-0.868641	0.385044	NA		Ultimate	BIOFNBDB_1067856	0	NA	NA	NA	NA	NA
Sequel II	KJCDKOCO_198880	751.192	-0.258192	0.732408	-0.352525	0.724445	0.948343		Ultimate	BIOFNBDB_236940	0.0537022	0.817477	1.65108	0.495115	0.620519	NA		Ultimate	BIOFNBDB_1067857	0	NA	NA	NA	NA	NA
Sequel II	KJCDKOCO_229541	54.8616	0.256078	0.726144	0.352654	0.724348	0.948343		Ultimate	BIOFNBDB_236941	2.82123	0.445407	0.89296	0.498798	0.617922	NA		Ultimate	BIOFNBDB_1067858	0	NA	NA	NA	NA	NA
Sequel II	KJCDKOCO_234119	5.29548	-0.412512	1.16987	-0.352614	0.724378	0.948343		Ultimate	BIOFNBDB_236942	0.334968	0.0246854	1.64096	0.0150432	0.987998	NA		Ultimate	BIOFNBDB_1067859	0	NA	NA	NA	NA	NA
Sequel II	KJCDKOCO_235318	9.90063	0.338094	0.958865	0.352599	0.724389	0.948343		Ultimate	BIOFNBDB_236943	2.2108	-0.153827	1.44988	-0.106096	0.915506	NA		Ultimate	BIOFNBDB_1067860	0	NA	NA	NA	NA	NA
Sequel II	KJCDKOCO_235457	4.26325	-0.300469	0.852475	-0.352467	0.724488	0.948343		Ultimate	BIOFNBDB_236944	0.335702	-1.38832	1.74605	-0.795117	0.426545	NA		Ultimate	BIOFNBDB_1067861	0	NA	NA	NA	NA	NA
Sequel II	KJCDKOCO_248534	3.82323	0.298577	0.846716	0.352629	0.724366	0.948343		Ultimate	BIOFNBDB_236945	0.425435	1.46751	1.75549	0.835953	0.403181	NA		Ultimate	BIOFNBDB_1067862	0	NA	NA	NA	NA	NA
Sequel II	KJCDKOCO_272216	20.272	0.339631	0.962965	0.352693	0.724319	0.948343		Ultimate	BIOFNBDB_236946	0.568124	1.56943	1.75924	0.892106	0.372336	NA		Ultimate	BIOFNBDB_1067863	0	NA	NA	NA	NA	NA
Sequel II	KJCDKOCO_274496	24.4331	-0.314078	0.891098	-0.352462	0.724492	0.948343		Ultimate	BIOFNBDB_236947	0.595262	-0.500335	1.75105	-0.285735	0.775081	NA		Ultimate	BIOFNBDB_1067864	0	NA	NA	NA	NA	NA
Sequel II	KJCDKOCO_275139	3.61862	0.330564	0.937849	0.352471	0.724485	0.948343		Ultimate	BIOFNBDB_236948	0	0	0	0	1	NA		Ultimate	BIOFNBDB_1067865	0	NA	NA	NA	NA	NA
Sequel II	KJCDKOCO_98020	19.1064	-0.413645	1.17382	-0.352393	0.724544	0.948392		Ultimate	BIOFNBDB_236949	0.263125	-1.2439	1.74588	-0.712476	0.47617	NA		Ultimate	BIOFNBDB_1067866	0	NA	NA	NA	NA	NA
Sequel II	KJCDKOCO_100048	188.349	-0.186156	0.528293	-0.352374	0.724558	0.948392		Ultimate	BIOFNBDB_236950	2.23529	1.6093	1.66778	0.964933	0.334578	NA		Ultimate	BIOFNBDB_1067867	0	NA	NA	NA	NA	NA
Sequel II	KJCDKOCO_197999	107.912	0.263052	0.746545	0.352359	0.724569	0.948392		Ultimate	BIOFNBDB_236951	0.239491	0.272878	1.76096	0.15496	0.876853	NA		Ultimate	BIOFNBDB_1067868	0	NA	NA	NA	NA	NA
Sequel II	KJCDKOCO_244427	14.7405	-0.398091	1.12981	-0.352352	0.724574	0.948392		Ultimate	BIOFNBDB_236952	0.0449302	0.826288	1.65392	0.499594	0.617361	NA		Ultimate	BIOFNBDB_1067869	0	NA	NA	NA	NA	NA
Sequel II	KJCDKOCO_04560	34.0533	0.360571	1.0234	0.352327	0.724593	0.948402		Ultimate	BIOFNBDB_236953	0.190252	1.03359	1.70515	0.606157	0.544411	NA		Ultimate	BIOFNBDB_1067870	0	NA	NA	NA	NA	NA
Sequel II	KJCDKOCO_118752	38.0727	0.373613	1.06048	0.352305	0.724609	0.948409		Ultimate	BIOFNBDB_236954	0.41284	0.616743	1.75816	0.350788	0.725747	NA		Ultimate	BIOFNBDB_1067871	0	NA	NA	NA	NA	NA
Sequel II	KJCDKOCO_33774	12.2805	-0.308387	0.875787	-0.352126	0.724744	0.948448		Ultimate	BIOFNBDB_236955	2.37819	0.72416	1.21073	0.598118	0.549761	NA		Ultimate	BIOFNBDB_1067872	0	NA	NA	NA	NA	NA
Sequel II	KJCDKOCO_49372	17.3584	-0.263133	0.747176	-0.35217	0.724711	0.948448		Ultimate	BIOFNBDB_236956	0.0475631	0.804789	1.64689	0.488672	0.625074	NA		Ultimate	BIOFNBDB_1067873	0	NA	NA	NA	NA	NA
Sequel II	KJCDKOCO_52842	88.41	-0.369219	1.04844	-0.352161	0.724718	0.948448		Ultimate	BIOFNBDB_236957	0.553316	-0.336164	1.6009	-0.209984	0.83368	NA		Ultimate	BIOFNBDB_1067874	0	NA	NA	NA	NA	NA
Sequel II	KJCDKOCO_68779	4.25337	-0.407773	1.15816	-0.352088	0.724772	0.948448		Ultimate	BIOFNBDB_236958	0.107311	-0.209049	1.73862	-0.120239	0.904294	NA		Ultimate	BIOFNBDB_1067875	0	NA	NA	NA	NA	NA
Sequel II	KJCDKOCO_119367	63.7959	-0.248018	0.704284	-0.352157	0.724721	0.948448		Ultimate	BIOFNBDB_236959	0.749062	2.243	1.74316	1.28674	0.198183	NA		Ultimate	BIOFNBDB_1067876	0	NA	NA	NA	NA	NA
Sequel II	KJCDKOCO_124086	13.3437	0.327899	0.9313	0.352087	0.724773	0.948448		Ultimate	BIOFNBDB_236960	0.370121	2.21707	1.74236	1.27245	0.203212	NA		Ultimate	BIOFNBDB_1067877	0	NA	NA	NA	NA	NA
Sequel II	KJCDKOCO_138692	74.0099	0.390125	1.10769	0.352198	0.72469	0.948448		Ultimate	BIOFNBDB_236961	0.241128	0.344277	1.69034	0.203674	0.838609	NA		Ultimate	BIOFNBDB_1067878	0	NA	NA	NA	NA	NA
Sequel II	KJCDKOCO_153296	6.07633	0.524076	1.4884	0.352106	0.724759	0.948448		Ultimate	BIOFNBDB_236962	0.27822	0.393406	1.73633	0.226573	0.820756	NA		Ultimate	BIOFNBDB_1067879	1.06845	0.921813	1.48096	0.622444	0.53365	NA
Sequel II	KJCDKOCO_213555	21.3405	-0.293983	0.834753	-0.35218	0.724703	0.948448		Ultimate	BIOFNBDB_236963	0.26028	1.2252	1.73569	0.705883	0.480261	NA		Ultimate	BIOFNBDB_1067880	0	NA	NA	NA	NA	NA
Sequel II	KJCDKOCO_239366	4.41778	-0.502983	1.42855	-0.352093	0.724768	0.948448		Ultimate	BIOFNBDB_236964	0.0475631	0.804789	1.64689	0.488672	0.625074	NA		Ultimate	BIOFNBDB_1067881	0	NA	NA	NA	NA	NA
Sequel II	KJCDKOCO_264986	41.0955	-0.306903	0.87139	-0.352199	0.724689	0.948448		Ultimate	BIOFNBDB_236965	0.237815	1.06679	1.71111	0.623453	0.532987	NA		Ultimate	BIOFNBDB_1067882	0	NA	NA	NA	NA	NA
Sequel II	KJCDKOCO_307350	7.345	-0.36101	1.02515	-0.352154	0.724723	0.948448		Ultimate	BIOFNBDB_236966	0.165154	1.01379	1.70135	0.595875	0.551258	NA		Ultimate	BIOFNBDB_1067883	0	NA	NA	NA	NA	NA
Sequel II	KJCDKOCO_112956	3.64466	0.387517	1.10071	0.352061	0.724793	0.94846		Ultimate	BIOFNBDB_236967	0.326393	-0.0830533	1.73044	-0.0479954	0.96172	NA		Ultimate	BIOFNBDB_1067884	0	NA	NA	NA	NA	NA
Sequel II	KJCDKOCO_08413	37.5097	0.365841	1.03997	0.35178	0.725003	0.948464		Ultimate	BIOFNBDB_236968	0.107404	0.935935	1.68437	0.555658	0.578445	NA		Ultimate	BIOFNBDB_1067885	0	NA	NA	NA	NA	NA
Sequel II	KJCDKOCO_32820	4.30283	0.43536	1.23739	0.351838	0.72496	0.948464		Ultimate	BIOFNBDB_236969	0.235182	1.20862	1.73372	0.697123	0.485726	NA		Ultimate	BIOFNBDB_1067886	0	NA	NA	NA	NA	NA
Sequel II	KJCDKOCO_36403	3.64137	0.31177	0.886249	0.351786	0.724999	0.948464		Ultimate	BIOFNBDB_236971	1.08297	0.709685	1.65218	0.429544	0.667528	NA		Ultimate	BIOFNBDB_1067887	0.382886	-0.432127	1.67268	-0.258344	0.796141	NA
Sequel II	KJCDKOCO_38677	18.4446	-0.328555	0.933421	-0.35199	0.724846	0.948464		Ultimate	BIOFNBDB_236972	0.728648	0.920708	1.75647	0.524182	0.600152	NA		Ultimate	BIOFNBDB_1067888	0.777876	0.847086	1.41863	0.597115	0.550431	NA
Sequel II	KJCDKOCO_39530	50.3768	-0.331056	0.940412	-0.352033	0.724814	0.948464		Ultimate	BIOFNBDB_236973	0.128606	-0.139081	1.75478	-0.0792582	0.936827	NA		Ultimate	BIOFNBDB_1067889	0	NA	NA	NA	NA	NA
Sequel II	KJCDKOCO_50512	65.8263	-0.312156	0.887022	-0.351915	0.724902	0.948464		Ultimate	BIOFNBDB_236974	1.02529	0.960157	1.66792	0.575663	0.564843	NA		Ultimate	BIOFNBDB_1067890	0	NA	NA	NA	NA	NA
Sequel II	KJCDKOCO_98822	3.83378	0.435078	1.2363	0.35192	0.724898	0.948464		Ultimate	BIOFNBDB_236975	1.54874	3.65725	1.61689	2.26191	0.0237029	NA		Ultimate	BIOFNBDB_1067891	0.0942544	0.969152	1.76624	0.548709	0.583205	NA
Sequel II	KJCDKOCO_123383	5.45486	-0.327314	0.930228	-0.351865	0.72494	0.948464		Ultimate	BIOFNBDB_236976	0.299219	1.28953	1.74271	0.739954	0.459328	NA		Ultimate	BIOFNBDB_1067892	0	NA	NA	NA	NA	NA
Sequel II	KJCDKOCO_124129	59.1803	0.199372	0.566729	0.351794	0.724992	0.948464		Ultimate	BIOFNBDB_236977	0.173833	0.0600933	1.72192	0.0348991	0.97216	NA		Ultimate	BIOFNBDB_1067893	0	NA	NA	NA	NA	NA
Sequel II	KJCDKOCO_157011	5.08618	0.353839	1.00563	0.351858	0.724944	0.948464		Ultimate	BIOFNBDB_236978	1.71828	1.00385	1.59805	0.628172	0.529891	NA		Ultimate	BIOFNBDB_1067894	0.608691	0.229071	1.40525	0.163011	0.87051	NA
Sequel II	KJCDKOCO_159172	4.61534	0.424213	1.20588	0.351788	0.724997	0.948464		Ultimate	BIOFNBDB_236979	0.600207	-0.167284	1.75498	-0.0953192	0.924061	NA		Ultimate	BIOFNBDB_1067895	2.12408	3.93736	1.6574	2.37563	0.0175193	NA
Sequel II	KJCDKOCO_167635	12.1184	-0.370168	1.05169	-0.351973	0.724859	0.948464		Ultimate	BIOFNBDB_236980	1.21727	-2.32975	1.10998	-2.09891	0.0358248	NA		Ultimate	BIOFNBDB_1067897	0.0344758	-1.02846	1.78552	-0.576	0.564615	NA
Sequel II	KJCDKOCO_182310	7.0276	-0.317291	0.901458	-0.351975	0.724857	0.948464		Ultimate	BIOFNBDB_236981	1.32065	2.96364	1.68383	1.76006	0.0783974	NA		Ultimate	BIOFNBDB_1067899	0.120708	1.3162	1.82238	0.722241	0.470146	NA
Sequel II	KJCDKOCO_184874	3.83041	0.367607	1.04501	0.351775	0.725007	0.948464		Ultimate	BIOFNBDB_236982	0.0311442	-0.913203	1.69413	-0.539038	0.589861	NA		Ultimate	BIOFNBDB_1067900	0.290681	0.415456	1.82941	0.227098	0.820347	NA
Sequel II	KJCDKOCO_193672	25.8858	0.350521	0.996327	0.351814	0.724978	0.948464		Ultimate	BIOFNBDB_236983	1.01122	1.02387	1.65681	0.617976	0.536591	NA		Ultimate	BIOFNBDB_1067901	0.186719	-1.62833	1.82605	-0.891721	0.372543	NA
Sequel II	KJCDKOCO_196806	3.94235	0.36131	1.02661	0.351944	0.72488	0.948464		Ultimate	BIOFNBDB_236984	1.08939	1.16042	1.75366	0.661714	0.508154	NA		Ultimate	BIOFNBDB_1067902	0.0358311	-1.05062	1.78639	-0.588126	0.556447	NA
Sequel II	KJCDKOCO_221802	5.82869	0.385437	1.09501	0.351995	0.724842	0.948464		Ultimate	BIOFNBDB_236985	1.1635	-1.13279	1.23167	-0.919717	0.357721	NA		Ultimate	BIOFNBDB_1067903	0	NA	NA	NA	NA	NA
Sequel II	KJCDKOCO_239874	14.8076	0.429756	1.22117	0.35192	0.724898	0.948464		Ultimate	BIOFNBDB_236986	0.124577	-1.93099	1.72368	-1.12027	0.262598	NA		Ultimate	BIOFNBDB_1067904	0	NA	NA	NA	NA	NA
Sequel II	KJCDKOCO_245242	79.6572	0.338526	0.962227	0.351815	0.724977	0.948464		Ultimate	BIOFNBDB_236987	0.205237	1.53501	1.75883	0.872747	0.382801	NA		Ultimate	BIOFNBDB_1067905	0.711886	-1.48221	1.5588	-0.950865	0.341673	NA
Sequel II	KJCDKOCO_33586	8.63963	0.441142	1.25411	0.351758	0.72502	0.948466		Ultimate	BIOFNBDB_236988	0.699055	0.224954	1.75501	0.128178	0.898008	NA		Ultimate	BIOFNBDB_1067906	0.0716623	-1.58233	1.80228	-0.877956	0.379968	NA
Sequel II	KJCDKOCO_249377	8.47289	-0.443259	1.26027	-0.351719	0.725049	0.94849		Ultimate	BIOFNBDB_236989	0.0224651	0.715038	1.62693	0.439501	0.660298	NA		Ultimate	BIOFNBDB_1067907	0	NA	NA	NA	NA	NA
Sequel II	KJCDKOCO_65196	58.4636	-0.353996	1.00661	-0.351671	0.725085	0.948521		Ultimate	BIOFNBDB_236990	0	NA	NA	NA	NA	NA		Ultimate	BIOFNBDB_1067908	0.235076	0.917264	1.75358	0.523081	0.600918	NA
Sequel II	KJCDKOCO_136536	55.5889	0.39432	1.12136	0.351645	0.725105	0.948533		Ultimate	BIOFNBDB_236991	1.00565	-1.50851	1.40737	-1.07187	0.28378	NA		Ultimate	BIOFNBDB_1067910	0	NA	NA	NA	NA	NA
Sequel II	KJCDKOCO_24741	5.84432	0.351362	0.99927	0.351619	0.725124	0.948544		Ultimate	BIOFNBDB_236992	0	NA	NA	NA	NA	NA		Ultimate	BIOFNBDB_1067911	0.081603	-0.463949	1.79995	-0.257757	0.796594	NA
Sequel II	KJCDKOCO_163975	4.13661	0.349306	0.993493	0.351593	0.725143	0.948555		Ultimate	BIOFNBDB_236993	0.0825319	-0.439045	1.71267	-0.256351	0.79768	NA		Ultimate	BIOFNBDB_1067912	0.0344758	-1.02846	1.78552	-0.576	0.564615	NA
Sequel II	KJCDKOCO_75861	14.7863	-0.383687	1.09134	-0.351575	0.725157	0.948558		Ultimate	BIOFNBDB_236994	1.28099	-0.47953	1.42691	-0.336061	0.736825	NA		Ultimate	BIOFNBDB_1067913	0	NA	NA	NA	NA	NA
Sequel II	KJCDKOCO_100571	13.7026	0.438048	1.24606	0.351545	0.725179	0.948572		Ultimate	BIOFNBDB_236995	0.26477	-0.193726	1.7082	-0.113409	0.909706	NA		Ultimate	BIOFNBDB_1067914	0.210949	-1.65881	1.8192	-0.911833	0.361857	NA
Sequel II	KJCDKOCO_12000	89.1309	-0.275406	0.783567	-0.351477	0.72523	0.948625		Ultimate	BIOFNBDB_236996	0.996943	1.82195	1.56195	1.16646	0.243428	NA		Ultimate	BIOFNBDB_1067915	0	NA	NA	NA	NA	NA
Sequel II	KJCDKOCO_19827	548.656	-0.389061	1.10703	-0.351445	0.725254	0.948627		Ultimate	BIOFNBDB_236997	0.524399	1.59893	1.75992	0.908527	0.3636	NA		Ultimate	BIOFNBDB_1067916	0.0816174	0.948154	1.76132	0.53832	0.590356	NA
Sequel II	KJCDKOCO_65364	3.67413	-0.381634	1.08588	-0.35145	0.725251	0.948627		Ultimate	BIOFNBDB_236999	3.12026	0.475245	1.23119	0.386004	0.699494	NA		Ultimate	BIOFNBDB_1067917	0	NA	NA	NA	NA	NA
Sequel II	KJCDKOCO_16972	12.4345	-0.418968	1.19224	-0.351412	0.725279	0.94863		Ultimate	BIOFNBDB_237000	1.82876	0.256826	1.24011	0.207099	0.835933	NA		Ultimate	BIOFNBDB_1067918	0	NA	NA	NA	NA	NA
Sequel II	KJCDKOCO_231136	110.78	0.46195	1.31452	0.351421	0.725272	0.94863		Ultimate	BIOFNBDB_237001	3.18265	-0.270992	0.811013	-0.334139	0.738274	NA		Ultimate	BIOFNBDB_1067919	1.13896	-0.686556	1.10773	-0.619784	0.5354	NA
Sequel II	KJCDKOCO_152806	19.9341	-0.351097	0.99922	-0.351371	0.72531	0.948642		Ultimate	BIOFNBDB_237003	0.142689	0.988126	1.69613	0.582577	0.560178	NA		Ultimate	BIOFNBDB_1067920	0	NA	NA	NA	NA	NA
Sequel II	KJCDKOCO_183728	55.3047	0.199081	0.566579	0.351373	0.725308	0.948642		Ultimate	BIOFNBDB_237004	0.177555	1.03786	1.70626	0.608264	0.543012	NA		Ultimate	BIOFNBDB_1067921	0	NA	NA	NA	NA	NA
Sequel II	KJCDKOCO_62438	5.16089	-0.456241	1.29857	-0.35134	0.725333	0.948648		Ultimate	BIOFNBDB_237005	0.272081	0.374359	1.73983	0.21517	0.829635	NA		Ultimate	BIOFNBDB_1067922	0	NA	NA	NA	NA	NA
Sequel II	KJCDKOCO_219084	24.4013	-0.30064	0.855707	-0.351335	0.725337	0.948648		Ultimate	BIOFNBDB_237006	0.867321	1.54236	1.6584	0.93003	0.352356	NA		Ultimate	BIOFNBDB_1067923	0.0344902	0.803175	1.72276	0.466215	0.641061	NA
Sequel II	KJCDKOCO_17177	266.201	-0.406449	1.15717	-0.351245	0.725405	0.948654		Ultimate	BIOFNBDB_237007	0	NA	NA	NA	NA	NA		Ultimate	BIOFNBDB_1067924	0.922622	-0.863948	1.17021	-0.738284	0.460342	NA
Sequel II	KJCDKOCO_25601	5.29282	-0.435589	1.24016	-0.351235	0.725412	0.948654		Ultimate	BIOFNBDB_237008	0.0951261	0.920495	1.68058	0.547724	0.583881	NA		Ultimate	BIOFNBDB_1067925	0	NA	NA	NA	NA	NA
Sequel II	KJCDKOCO_90671	21.7216	-0.425836	1.21247	-0.351214	0.725428	0.948654		Ultimate	BIOFNBDB_237009	0.888663	1.41356	1.62843	0.868049	0.385367	NA		Ultimate	BIOFNBDB_1067926	0.656061	-1.2153	1.38343	-0.878467	0.37969	NA
Sequel II	KJCDKOCO_163529	142.47	0.193197	0.550049	0.351235	0.725412	0.948654		Ultimate	BIOFNBDB_237010	0.300104	-0.11168	1.73745	-0.0642781	0.948749	NA		Ultimate	BIOFNBDB_1067927	1.1202	0.44007	1.39152	0.316252	0.751812	NA
Sequel II	KJCDKOCO_165725	12.4768	0.315604	0.898571	0.351228	0.725417	0.948654		Ultimate	BIOFNBDB_237011	0.150763	-1.20605	1.76049	-0.685062	0.493305	NA		Ultimate	BIOFNBDB_1067928	1.25439	-0.611391	0.954766	-0.640357	0.521941	NA
Sequel II	KJCDKOCO_240257	24.9883	-0.370715	1.05554	-0.35121	0.725431	0.948654		Ultimate	BIOFNBDB_237012	1.53808	-1.32452	1.17793	-1.12445	0.260823	NA		Ultimate	BIOFNBDB_1067929	0.117271	-0.216073	1.81772	-0.11887	0.905378	NA
Sequel II	KJCDKOCO_274206	11.7186	-0.317577	0.904036	-0.351288	0.725372	0.948654		Ultimate	BIOFNBDB_237013	0.65004	-1.11455	1.56374	-0.712745	0.476004	NA		Ultimate	BIOFNBDB_1067931	0.236245	-0.481544	1.69169	-0.284652	0.775911	NA
Sequel II	KJCDKOCO_303029	24.8661	-0.320888	0.913582	-0.351241	0.725407	0.948654		Ultimate	BIOFNBDB_237015	0.615687	1.59426	1.75982	0.905921	0.364978	NA		Ultimate	BIOFNBDB_1067933	0.439101	-0.220101	1.61587	-0.136212	0.891654	NA
Sequel II	KJCDKOCO_57092	35.0397	-0.24725	0.704224	-0.351096	0.725516	0.948701		Ultimate	BIOFNBDB_237016	0.56643	0.0569592	1.75283	0.0324956	0.974077	NA		Ultimate	BIOFNBDB_1067934	0.372993	-1.03348	1.79515	-0.575707	0.564814	NA
Sequel II	KJCDKOCO_196405	15.5272	0.432194	1.23098	0.351098	0.725515	0.948701		Ultimate	BIOFNBDB_237017	0.285378	1.09406	1.71599	0.637568	0.523755	NA		Ultimate	BIOFNBDB_1067935	0	NA	NA	NA	NA	NA
Sequel II	KJCDKOCO_209554	14.0693	0.370988	1.05668	0.351087	0.725523	0.948701		Ultimate	BIOFNBDB_237018	0.784891	-0.616671	1.68563	-0.365839	0.714485	NA		Ultimate	BIOFNBDB_1067936	0	NA	NA	NA	NA	NA
Sequel II	KJCDKOCO_280040	55.542	0.245237	0.698463	0.35111	0.725506	0.948701		Ultimate	BIOFNBDB_237019	0.185926	-0.990671	1.76094	-0.56258	0.573721	NA		Ultimate	BIOFNBDB_1067937	0	NA	NA	NA	NA	NA
Sequel II	KJCDKOCO_302463	30.797	0.288098	0.820507	0.351122	0.725497	0.948701		Ultimate	BIOFNBDB_237020	0.72059	0.237913	1.64671	0.144478	0.885123	NA		Ultimate	BIOFNBDB_1067938	0.515397	1.9762	1.83003	1.07987	0.280199	NA
Sequel II	KJCDKOCO_41455	25.3808	0.333221	0.949541	0.350929	0.725642	0.948738		Ultimate	BIOFNBDB_237021	0.914509	-0.889479	1.35513	-0.656381	0.511579	NA		Ultimate	BIOFNBDB_1067939	0.0446591	0.866325	1.73939	0.498064	0.618439	NA
Sequel II	KJCDKOCO_66188	8.47305	0.548209	1.56191	0.350987	0.725598	0.948738		Ultimate	BIOFNBDB_237022	0.39015	1.89177	1.75823	1.07595	0.281949	NA		Ultimate	BIOFNBDB_1067940	1.42967	0.553952	1.35203	0.409718	0.682012	NA
Sequel II	KJCDKOCO_88882	20.7774	-0.311961	0.888917	-0.350945	0.725629	0.948738		Ultimate	BIOFNBDB_237023	0.640929	1.58528	1.75963	0.900919	0.367631	NA		Ultimate	BIOFNBDB_1067941	0.0657238	0.91563	1.75315	0.522277	0.601478	NA
Sequel II	KJCDKOCO_107320	88.5237	0.26578	0.757387	0.350917	0.725651	0.948738		Ultimate	BIOFNBDB_237024	0.190252	1.03359	1.70515	0.606157	0.544411	NA		Ultimate	BIOFNBDB_1067942	0.0446591	0.866325	1.73939	0.498064	0.618439	NA
Sequel II	KJCDKOCO_116220	34.0356	-0.437131	1.24563	-0.350932	0.725639	0.948738		Ultimate	BIOFNBDB_237025	0	NA	NA	NA	NA	NA		Ultimate	BIOFNBDB_1067943	0	NA	NA	NA	NA	NA
Sequel II	KJCDKOCO_172803	3.68965	0.378736	1.07905	0.350989	0.725597	0.948738		Ultimate	BIOFNBDB_237026	2.65114	0.945443	1.24598	0.758797	0.447974	NA		Ultimate	BIOFNBDB_1067944	0.288717	1.8307	1.83419	0.998098	0.318232	NA
Sequel II	KJCDKOCO_215609	4.68284	0.331564	0.944648	0.350992	0.725594	0.948738		Ultimate	BIOFNBDB_237028	0.291425	0.43051	1.76096	0.244475	0.806863	NA		Ultimate	BIOFNBDB_1067945	1.46692	-0.0290222	1.66725	-0.0174073	0.986112	NA
Sequel II	KJCDKOCO_270203	5.47692	0.397996	1.13408	0.35094	0.725633	0.948738		Ultimate	BIOFNBDB_237029	1.42721	-0.340516	1.51785	-0.22434	0.822492	NA		Ultimate	BIOFNBDB_1067946	2.10378	0.733854	1.22139	0.600833	0.547951	NA
Sequel II	KJCDKOCO_276616	181.227	-0.23106	0.658246	-0.351023	0.725571	0.948738		Ultimate	BIOFNBDB_237030	0.745598	0.978383	1.50033	0.65211	0.51433	NA		Ultimate	BIOFNBDB_1067947	0.782355	-0.297357	1.71586	-0.173299	0.862416	NA
Sequel II	KJCDKOCO_250726	19.0578	-0.236374	0.67365	-0.350885	0.725674	0.948754		Ultimate	BIOFNBDB_237031	0.415473	0.470444	1.74543	0.269529	0.787523	NA		Ultimate	BIOFNBDB_1067948	0.250012	1.32282	1.82058	0.726591	0.467477	NA
Sequel II	KJCDKOCO_198854	9.42267	0.284952	0.812155	0.350859	0.725694	0.948766		Ultimate	BIOFNBDB_237032	0.133601	-0.150222	1.75126	-0.0857794	0.931642	NA		Ultimate	BIOFNBDB_1067949	0.102676	0.981186	1.76894	0.554674	0.579117	NA
Sequel II	KJCDKOCO_37000	104.785	-0.344265	0.981284	-0.350832	0.725715	0.948778		Ultimate	BIOFNBDB_237033	0.634584	0.300015	1.46104	0.205344	0.837303	NA		Ultimate	BIOFNBDB_1067950	0.232905	-0.466136	1.82932	-0.254814	0.798867	NA
Sequel II	KJCDKOCO_04789	4.41822	0.504036	1.43695	0.350768	0.725762	0.948793		Ultimate	BIOFNBDB_237034	0.444821	-0.468244	1.75514	-0.266784	0.789635	NA		Ultimate	BIOFNBDB_1067951	0.186628	-1.85094	1.81789	-1.01818	0.308594	NA
Sequel II	KJCDKOCO_78735	10.9927	-0.327525	0.933765	-0.350757	0.725771	0.948793		Ultimate	BIOFNBDB_237035	0.99663	1.93426	1.49339	1.29521	0.195247	NA		Ultimate	BIOFNBDB_1067952	0.985361	-0.164649	1.46245	-0.112585	0.91036	NA
Sequel II	KJCDKOCO_188777	26.0705	-0.275539	0.785464	-0.350798	0.72574	0.948793		Ultimate	BIOFNBDB_237036	0	NA	NA	NA	NA	NA		Ultimate	BIOFNBDB_1067953	0.763694	-1.47545	1.79642	-0.821326	0.411461	NA
Sequel II	KJCDKOCO_216461	4.55597	0.353437	1.00763	0.350759	0.725769	0.948793		Ultimate	BIOFNBDB_237037	0.830534	0.0747462	1.70514	0.0438359	0.965035	NA		Ultimate	BIOFNBDB_1067954	0.10282	-0.292257	1.80446	-0.161964	0.871334	NA
Sequel II	KJCDKOCO_215271	15.3705	0.342798	0.977502	0.350687	0.725823	0.948817		Ultimate	BIOFNBDB_237038	0.734665	-0.720588	1.47833	-0.487435	0.62595	NA		Ultimate	BIOFNBDB_1067955	0.863893	-0.408528	1.73909	-0.23491	0.814279	NA
Sequel II	KJCDKOCO_254903	3.76793	0.415459	1.18469	0.350691	0.72582	0.948817		Ultimate	BIOFNBDB_237039	0.43392	0.181246	1.72751	0.104917	0.916441	NA		Ultimate	BIOFNBDB_1067956	1.08615	-0.440322	1.19681	-0.367914	0.712937	NA
Sequel II	KJCDKOCO_262372	27.6914	-0.337614	0.962655	-0.350711	0.725805	0.948817		Ultimate	BIOFNBDB_237040	0.356653	0.616895	1.73119	0.356341	0.721585	NA		Ultimate	BIOFNBDB_1067957	0.31847	1.3864	1.82611	0.759208	0.447728	NA
Sequel II	KJCDKOCO_104001	373.073	-0.294671	0.84033	-0.350661	0.725843	0.948829		Ultimate	BIOFNBDB_237041	2.44293	-0.14793	1.3755	-0.107546	0.914356	NA		Ultimate	BIOFNBDB_1067958	2.29782	0.937567	1.31553	0.71269	0.476038	NA
Sequel II	KJCDKOCO_103666	39.6254	0.335453	0.956687	0.35064	0.725858	0.948834		Ultimate	BIOFNBDB_237042	0.534681	-0.279369	1.69229	-0.165084	0.868878	NA		Ultimate	BIOFNBDB_1067960	0.252705	-0.416496	1.83091	-0.227481	0.82005	NA
Sequel II	KJCDKOCO_47794	4.84424	0.37917	1.08146	0.35061	0.725881	0.94885		Ultimate	BIOFNBDB_237043	0.437642	0.654055	1.75789	0.372069	0.709842	NA		Ultimate	BIOFNBDB_1067961	0.0942544	0.969152	1.76624	0.548709	0.583205	NA
Sequel II	KJCDKOCO_72292	1351.38	-0.262865	0.749874	-0.350545	0.72593	0.948875		Ultimate	BIOFNBDB_237044	0.190252	1.03359	1.70515	0.606157	0.544411	NA		Ultimate	BIOFNBDB_1067962	0.326469	1.46719	1.83042	0.801561	0.422807	NA
Sequel II	KJCDKOCO_98832	13.0001	0.484878	1.38317	0.350556	0.725922	0.948875		Ultimate	BIOFNBDB_237045	0.265497	1.2709	1.7409	0.730024	0.465375	NA		Ultimate	BIOFNBDB_1067963	0.250404	0.307196	1.79307	0.171324	0.863969	NA
Sequel II	KJCDKOCO_128704	8.90625	-0.45556	1.2996	-0.350539	0.725934	0.948875		Ultimate	BIOFNBDB_237046	0.310679	-0.164516	1.65583	-0.0993556	0.920856	NA		Ultimate	BIOFNBDB_1067964	0.0867886	0.957563	1.76356	0.542972	0.587149	NA
Sequel II	KJCDKOCO_65802	10.4875	0.377914	1.07822	0.350497	0.725966	0.948888		Ultimate	BIOFNBDB_237047	0.745741	-0.359497	1.23912	-0.290124	0.771722	NA		Ultimate	BIOFNBDB_1067965	1.92742	-0.867862	1.13052	-0.767668	0.442685	NA
Sequel II	KJCDKOCO_262739	4.993	-0.392456	1.11969	-0.350505	0.72596	0.948888		Ultimate	BIOFNBDB_237048	0.0475631	0.804789	1.64689	0.488672	0.625074	NA		Ultimate	BIOFNBDB_1067966	0.138137	-0.114847	1.83503	-0.0625857	0.950096	NA
Sequel II	KJCDKOCO_168381	14.3608	0.290888	0.829974	0.350479	0.725979	0.948891		Ultimate	BIOFNBDB_237049	0.959573	-0.20271	1.49041	-0.13601	0.891814	NA		Ultimate	BIOFNBDB_1067967	0.241539	0.264319	1.7968	0.147106	0.883048	NA
Sequel II	KJCDKOCO_28574	10.5569	0.38413	1.09611	0.35045	0.726001	0.948905		Ultimate	BIOFNBDB_237050	1.12513	2.79808	1.70159	1.64439	0.100095	NA		Ultimate	BIOFNBDB_1067968	0.130086	-0.202198	1.80617	-0.111948	0.910864	NA
Sequel II	KJCDKOCO_16205	24.3817	-0.415252	1.185	-0.350424	0.726021	0.948908		Ultimate	BIOFNBDB_237051	0.142689	0.988126	1.69613	0.582577	0.560178	NA		Ultimate	BIOFNBDB_1067969	1.97265	-3.25868	1.42179	-2.29196	0.0219079	NA
Sequel II	KJCDKOCO_133120	3.73188	-0.397793	1.1352	-0.350417	0.726026	0.948908		Ultimate	BIOFNBDB_237052	0	NA	NA	NA	NA	NA		Ultimate	BIOFNBDB_1067970	1.52663	-0.356972	1.31998	-0.270437	0.786824	NA
Sequel II	KJCDKOCO_134617	19.1506	-0.369749	1.05527	-0.350385	0.72605	0.948911		Ultimate	BIOFNBDB_237053	0	NA	NA	NA	NA	NA		Ultimate	BIOFNBDB_1067971	2.14941	-1.47385	1.11479	-1.32209	0.186138	NA
Sequel II	KJCDKOCO_250452	22.5648	-0.351217	1.00237	-0.350385	0.72605	0.948911		Ultimate	BIOFNBDB_237054	0.467724	1.83153	1.75967	1.04083	0.297953	NA		Ultimate	BIOFNBDB_1067972	2.74471	-0.929827	1.31328	-0.708018	0.478934	NA
Sequel II	KJCDKOCO_194321	8.10406	-0.459226	1.3107	-0.350366	0.726064	0.948914		Ultimate	BIOFNBDB_237055	1.43229	-0.480934	1.35957	-0.353739	0.723534	NA		Ultimate	BIOFNBDB_1067973	2.8296	-0.588708	1.4417	-0.408343	0.683022	NA
Sequel II	KJCDKOCO_01446	4.0505	-0.491461	1.40381	-0.350092	0.72627	0.948922		Ultimate	BIOFNBDB_237056	0.226365	0.242999	1.74166	0.139521	0.889038	NA		Ultimate	BIOFNBDB_1067974	1.60499	-0.125561	1.57918	-0.0795105	0.936627	NA
Sequel II	KJCDKOCO_39190	6.37144	-0.515289	1.47138	-0.350208	0.726182	0.948922		Ultimate	BIOFNBDB_237057	0.190252	1.03359	1.70515	0.606157	0.544411	NA		Ultimate	BIOFNBDB_1067976	0.128745	1.02997	1.77906	0.578941	0.562629	NA
Sequel II	KJCDKOCO_42809	17.3838	0.464892	1.32776	0.350131	0.72624	0.948922		Ultimate	BIOFNBDB_237058	0.212717	1.1317	1.72289	0.656864	0.511268	NA		Ultimate	BIOFNBDB_1067977	0.234868	-1.52178	1.81615	-0.837914	0.402079	NA
Sequel II	KJCDKOCO_70518	39.2675	-0.410447	1.17245	-0.350077	0.726281	0.948922		Ultimate	BIOFNBDB_237059	0.351491	-0.0365593	1.76033	-0.0207685	0.98343	NA		Ultimate	BIOFNBDB_1067978	0.130086	-0.202198	1.80617	-0.111948	0.910864	NA
Sequel II	KJCDKOCO_83644	20.3713	0.235753	0.673223	0.350186	0.726199	0.948922		Ultimate	BIOFNBDB_237060	0.0348658	0.772956	1.63575	0.47254	0.636542	NA		Ultimate	BIOFNBDB_1067979	0.08465	-1.30538	1.80612	-0.722754	0.469831	NA
Sequel II	KJCDKOCO_88841	50.3087	-0.388256	1.10896	-0.350107	0.726258	0.948922		Ultimate	BIOFNBDB_237061	0.178279	-1.33989	1.73086	-0.774119	0.43886	NA		Ultimate	BIOFNBDB_1067980	1.64013	1.13411	1.60804	0.705273	0.48064	NA
Sequel II	KJCDKOCO_109854	14.571	0.377201	1.07716	0.35018	0.726203	0.948922		Ultimate	BIOFNBDB_237062	0	NA	NA	NA	NA	NA		Ultimate	BIOFNBDB_1067981	0.322498	-0.745514	1.54519	-0.482475	0.629469	NA
Sequel II	KJCDKOCO_110068	12.0282	0.331218	0.945597	0.350274	0.726133	0.948922		Ultimate	BIOFNBDB_237063	0	NA	NA	NA	NA	NA		Ultimate	BIOFNBDB_1067982	2.70672	0.555588	0.984735	0.564201	0.572618	NA
Sequel II	KJCDKOCO_122704	22.528	-0.471972	1.34814	-0.35009	0.726271	0.948922		Ultimate	BIOFNBDB_237064	0	NA	NA	NA	NA	NA		Ultimate	BIOFNBDB_1067984	2.94419	-1.59277	1.02517	-1.55366	0.120266	NA
Sequel II	KJCDKOCO_163146	3.62046	0.310814	0.887727	0.350124	0.726246	0.948922		Ultimate	BIOFNBDB_237065	0.39613	-0.254064	1.4673	-0.17315	0.862533	NA		Ultimate	BIOFNBDB_1067985	0.317869	0.553197	1.77599	0.311486	0.755431	NA
Sequel II	KJCDKOCO_178755	53.0683	-0.326546	0.932435	-0.350208	0.726183	0.948922		Ultimate	BIOFNBDB_237066	0.0349688	-0.976719	1.69697	-0.575568	0.564907	NA		Ultimate	BIOFNBDB_1067986	2.30804	0.971642	1.5259	0.636767	0.524276	NA
Sequel II	KJCDKOCO_191971	29.6781	0.288958	0.825375	0.350093	0.726269	0.948922		Ultimate	BIOFNBDB_237067	0	NA	NA	NA	NA	NA		Ultimate	BIOFNBDB_1067987	0	NA	NA	NA	NA	NA
Sequel II	KJCDKOCO_192804	4.39771	-0.331876	0.947352	-0.35032	0.726099	0.948922		Ultimate	BIOFNBDB_237068	0	NA	NA	NA	NA	NA		Ultimate	BIOFNBDB_1067988	0.298912	-1.18033	1.72187	-0.685492	0.493034	NA
Sequel II	KJCDKOCO_209095	3.77233	0.41777	1.193	0.350184	0.726201	0.948922		Ultimate	BIOFNBDB_237069	0	NA	NA	NA	NA	NA		Ultimate	BIOFNBDB_1067989	0	NA	NA	NA	NA	NA
Sequel II	KJCDKOCO_221970	6.33498	0.37223	1.06272	0.350261	0.726143	0.948922		Ultimate	BIOFNBDB_237070	0.712203	1.44081	1.6108	0.894468	0.371072	NA		Ultimate	BIOFNBDB_1067990	0.435054	1.89706	1.83255	1.0352	0.300576	NA
Sequel II	KJCDKOCO_233230	19.178	0.450114	1.28525	0.350216	0.726176	0.948922		Ultimate	BIOFNBDB_237071	0.0697316	0.881033	1.67019	0.527506	0.597842	NA		Ultimate	BIOFNBDB_1067991	0	NA	NA	NA	NA	NA
Sequel II	KJCDKOCO_238635	17.5666	-0.296995	0.847886	-0.350277	0.726131	0.948922		Ultimate	BIOFNBDB_237072	0	NA	NA	NA	NA	NA		Ultimate	BIOFNBDB_1067992	0.0942544	0.969152	1.76624	0.548709	0.583205	NA
Sequel II	KJCDKOCO_256686	5.04632	-0.513954	1.46772	-0.350171	0.726211	0.948922		Ultimate	BIOFNBDB_237073	0.480985	0.320578	1.62141	0.197716	0.843267	NA		Ultimate	BIOFNBDB_1067993	0.110625	-0.982678	1.80996	-0.542927	0.58718	NA
Sequel II	KJCDKOCO_261171	24.6325	-0.344714	0.984561	-0.35012	0.726249	0.948922		Ultimate	BIOFNBDB_237074	0.314978	1.78973	1.76031	1.01671	0.30929	NA		Ultimate	BIOFNBDB_1067994	0.294199	2.14062	1.81995	1.1762	0.239515	NA
Sequel II	KJCDKOCO_07631	15.4122	0.478288	1.3665	0.35001	0.726331	0.948936		Ultimate	BIOFNBDB_237075	0.534402	1.98859	1.75534	1.13288	0.257266	NA		Ultimate	BIOFNBDB_1067995	0.553868	0.842507	1.76798	0.476537	0.633692	NA
Sequel II	KJCDKOCO_09003	99.768	0.239219	0.683454	0.350014	0.726328	0.948936		Ultimate	BIOFNBDB_237077	2.64394	0.403255	1.12469	0.358548	0.719933	NA		Ultimate	BIOFNBDB_1067996	0.398842	0.00434888	1.82872	0.0023781	0.998103	NA
Sequel II	KJCDKOCO_149899	4.87648	0.314547	0.898697	0.350003	0.726336	0.948936		Ultimate	BIOFNBDB_237079	0.0824289	0.901541	1.67572	0.538002	0.590575	NA		Ultimate	BIOFNBDB_1067997	0.163235	1.10095	1.79224	0.614289	0.539024	NA
Sequel II	KJCDKOCO_162598	51.7113	0.269495	0.769967	0.350009	0.726332	0.948936		Ultimate	BIOFNBDB_237080	0	NA	NA	NA	NA	NA		Ultimate	BIOFNBDB_1067998	1.04668	-0.265895	1.6692	-0.159295	0.873437	NA
Sequel II	KJCDKOCO_187291	196.267	0.25206	0.720229	0.349972	0.72636	0.948952		Ultimate	BIOFNBDB_237081	0	NA	NA	NA	NA	NA		Ultimate	BIOFNBDB_1067999	0.129095	1.34956	1.82491	0.739523	0.45959	NA
Sequel II	KJCDKOCO_180300	19.9453	0.357714	1.02233	0.349901	0.726413	0.949007		Ultimate	BIOFNBDB_237082	1.8281	-1.19651	0.975207	-1.22693	0.219849	NA		Ultimate	BIOFNBDB_1068003	1.97443	2.21662	1.15684	1.9161	0.0553521	NA
Sequel II	KJCDKOCO_44309	16.0075	0.441973	1.26341	0.349824	0.72647	0.949039		Ultimate	BIOFNBDB_237083	0.063186	0.866299	1.66603	0.519979	0.603078	NA		Ultimate	BIOFNBDB_1068004	0	NA	NA	NA	NA	NA
Sequel II	KJCDKOCO_49374	40.9602	0.380589	1.08795	0.349824	0.726471	0.949039		Ultimate	BIOFNBDB_237084	0.676015	1.17347	1.7288	0.678778	0.497278	NA		Ultimate	BIOFNBDB_1068005	1.72245	1.55911	1.45185	1.07388	0.282876	NA
Sequel II	KJCDKOCO_81302	3.8817	0.355433	1.01598	0.349842	0.726457	0.949039		Ultimate	BIOFNBDB_237085	0	NA	NA	NA	NA	NA		Ultimate	BIOFNBDB_1068006	2.89988	1.71448	1.0539	1.62679	0.103782	NA
Sequel II	KJCDKOCO_283033	4.06169	0.37359	1.06801	0.349799	0.72649	0.949049		Ultimate	BIOFNBDB_237086	0	NA	NA	NA	NA	NA		Ultimate	BIOFNBDB_1068007	0.0858284	0.95469	1.76288	0.541551	0.588128	NA
Sequel II	KJCDKOCO_271580	19.329	0.297738	0.851227	0.349775	0.726508	0.949058		Ultimate	BIOFNBDB_237087	0	NA	NA	NA	NA	NA		Ultimate	BIOFNBDB_1068008	0.790371	0.534882	1.51108	0.353972	0.72336	NA
Sequel II	KJCDKOCO_213147	30.3292	0.393934	1.12632	0.349753	0.726524	0.949065		Ultimate	BIOFNBDB_237088	0.0537022	0.817477	1.65108	0.495115	0.620519	NA		Ultimate	BIOFNBDB_1068009	0.395893	0.108523	1.67188	0.0649107	0.948245	NA
Sequel II	KJCDKOCO_47353	5.95653	-0.308589	0.882363	-0.349731	0.726541	0.949072		Ultimate	BIOFNBDB_237089	0.422505	1.96643	1.75591	1.1199	0.262758	NA		Ultimate	BIOFNBDB_1068010	0	NA	NA	NA	NA	NA
Sequel II	KJCDKOCO_52233	8.12192	-0.370417	1.05929	-0.349683	0.726576	0.949085		Ultimate	BIOFNBDB_237090	0.257647	1.26757	1.74057	0.728252	0.466459	NA		Ultimate	BIOFNBDB_1068011	3.69005	0.13189	1.00918	0.130691	0.89602	NA
Sequel II	KJCDKOCO_137614	1506.69	-0.306588	0.876858	-0.349644	0.726606	0.949085		Ultimate	BIOFNBDB_237091	0	NA	NA	NA	NA	NA		Ultimate	BIOFNBDB_1068012	0.857966	0.675477	1.3333	0.506621	0.61242	NA
Sequel II	KJCDKOCO_180651	158.617	0.223247	0.638459	0.349665	0.72659	0.949085		Ultimate	BIOFNBDB_237092	0.0475631	0.804789	1.64689	0.488672	0.625074	NA		Ultimate	BIOFNBDB_1068013	1.17529	-0.421686	1.2773	-0.33014	0.741294	NA
Sequel II	KJCDKOCO_262247	4.00979	0.342562	0.979607	0.349693	0.726569	0.949085		Ultimate	BIOFNBDB_237093	0	NA	NA	NA	NA	NA		Ultimate	BIOFNBDB_1068014	0	NA	NA	NA	NA	NA
Sequel II	KJCDKOCO_263988	169.153	-0.29246	0.836452	-0.349643	0.726606	0.949085		Ultimate	BIOFNBDB_237094	0.0697316	0.881033	1.67019	0.527506	0.597842	NA		Ultimate	BIOFNBDB_1068015	0.354241	0.0653552	1.65507	0.039488	0.968501	NA
Sequel II	KJCDKOCO_22938	125.52	-0.268095	0.766918	-0.349574	0.726658	0.949124		Ultimate	BIOFNBDB_237095	0	NA	NA	NA	NA	NA		Ultimate	BIOFNBDB_1068016	0.0716623	-1.58233	1.80228	-0.877956	0.379968	NA
Sequel II	KJCDKOCO_171898	56.8477	0.351592	1.00574	0.349585	0.72665	0.949124		Ultimate	BIOFNBDB_237096	0	NA	NA	NA	NA	NA		Ultimate	BIOFNBDB_1068017	2.13662	1.01579	1.19298	0.85147	0.394508	NA
Sequel II	KJCDKOCO_269038	265.088	-0.317389	0.907982	-0.349554	0.726673	0.949128		Ultimate	BIOFNBDB_237097	0	NA	NA	NA	NA	NA		Ultimate	BIOFNBDB_1068018	1.1865	1.06282	1.22774	0.865668	0.386672	NA
Sequel II	KJCDKOCO_104468	33.0175	-0.311027	0.88994	-0.349493	0.72672	0.949131		Ultimate	BIOFNBDB_237098	0.0622883	-1.41539	1.7123	-0.826598	0.408465	NA		Ultimate	BIOFNBDB_1068019	0.0824445	1.10594	1.79634	0.615661	0.538118	NA
Sequel II	KJCDKOCO_231057	3.99008	0.523901	1.49891	0.34952	0.726699	0.949131		Ultimate	BIOFNBDB_237099	0	NA	NA	NA	NA	NA		Ultimate	BIOFNBDB_1068020	0	NA	NA	NA	NA	NA
Sequel II	KJCDKOCO_239325	3.96382	0.338456	0.968384	0.349505	0.72671	0.949131		Ultimate	BIOFNBDB_237100	0.239963	-0.35485	1.7075	-0.207818	0.835371	NA		Ultimate	BIOFNBDB_1068021	0.10347	0.99835	1.77265	0.563197	0.573301	NA
Sequel II	KJCDKOCO_251364	13.4	0.376344	1.0768	0.349501	0.726713	0.949131		Ultimate	BIOFNBDB_237102	2.32602	1.17284	1.02852	1.14031	0.254157	NA		Ultimate	BIOFNBDB_1068022	0.160323	1.49434	1.83281	0.815326	0.414886	NA
Sequel II	KJCDKOCO_01628	7.47509	0.324496	0.929164	0.349235	0.726913	0.94919		Ultimate	BIOFNBDB_237103	0.163526	-0.709761	1.73753	-0.408489	0.682915	NA		Ultimate	BIOFNBDB_1068023	0.397266	2.61811	1.78117	1.46988	0.141594	NA
Sequel II	KJCDKOCO_15788	8.04203	-0.38543	1.104	-0.349122	0.726998	0.94919		Ultimate	BIOFNBDB_237104	0.179446	-0.632861	1.66208	-0.380764	0.703378	NA		Ultimate	BIOFNBDB_1068024	0.0433943	0.833405	1.72918	0.481966	0.62983	NA
Sequel II	KJCDKOCO_36883	11.2621	0.282584	0.808936	0.349328	0.726843	0.94919		Ultimate	BIOFNBDB_237106	0.852217	2.90294	1.68896	1.71877	0.0856559	NA		Ultimate	BIOFNBDB_1068027	0.952396	0.614191	1.45165	0.423098	0.672224	NA
Sequel II	KJCDKOCO_43269	4.46039	-0.397867	1.13948	-0.349166	0.726965	0.94919		Ultimate	BIOFNBDB_237107	2.03307	1.26607	1.74103	0.727192	0.467108	NA		Ultimate	BIOFNBDB_1068028	0.185121	1.80294	1.83401	0.983061	0.325577	NA
Sequel II	KJCDKOCO_46341	6.11363	0.432929	1.24011	0.349106	0.72701	0.94919		Ultimate	BIOFNBDB_237109	0.83502	0.0260128	1.33145	0.0195372	0.984413	NA		Ultimate	BIOFNBDB_1068029	0	NA	NA	NA	NA	NA
Sequel II	KJCDKOCO_71234	29.3511	-0.373604	1.06945	-0.349341	0.726833	0.94919		Ultimate	BIOFNBDB_237110	2.05072	0.709281	1.27054	0.558253	0.576672	NA		Ultimate	BIOFNBDB_1068030	0.475483	1.18804	1.80459	0.658342	0.510318	NA
Sequel II	KJCDKOCO_88155	3.70034	0.529022	1.51522	0.349139	0.726985	0.94919		Ultimate	BIOFNBDB_237111	0.68443	0.733449	1.37244	0.534411	0.593057	NA		Ultimate	BIOFNBDB_1068031	0.555406	2.62645	1.78499	1.47141	0.14118	NA
Sequel II	KJCDKOCO_136853	7.29773	0.399247	1.14315	0.349252	0.7269	0.94919		Ultimate	BIOFNBDB_237112	1.10093	-0.788871	1.10711	-0.712547	0.476126	NA		Ultimate	BIOFNBDB_1068032	0	NA	NA	NA	NA	NA
Sequel II	KJCDKOCO_152252	15.719	-0.326653	0.935634	-0.349125	0.726995	0.94919		Ultimate	BIOFNBDB_237113	0.272154	-1.15737	1.75335	-0.660089	0.509197	NA		Ultimate	BIOFNBDB_1068033	0.880364	0.349637	1.25384	0.278853	0.780358	NA
Sequel II	KJCDKOCO_153656	4.49216	0.4468	1.27947	0.349208	0.726933	0.94919		Ultimate	BIOFNBDB_237114	0.044985	-0.647659	1.70282	-0.380344	0.70369	NA		Ultimate	BIOFNBDB_1068034	2.20694	0.400099	1.26276	0.316845	0.751361	NA
Sequel II	KJCDKOCO_184526	6.1289	0.450886	1.2908	0.349308	0.726858	0.94919		Ultimate	BIOFNBDB_237115	0.514544	-1.20962	1.41271	-0.856243	0.391863	NA		Ultimate	BIOFNBDB_1068035	0	NA	NA	NA	NA	NA
Sequel II	KJCDKOCO_186766	14.5622	-0.296589	0.849298	-0.349217	0.726927	0.94919		Ultimate	BIOFNBDB_237116	0.332011	0.107837	1.60553	0.0671662	0.946449	NA		Ultimate	BIOFNBDB_1068036	0	NA	NA	NA	NA	NA
Sequel II	KJCDKOCO_191417	14.0771	-0.410752	1.17576	-0.34935	0.726826	0.94919		Ultimate	BIOFNBDB_237117	0.579718	-1.50392	1.42192	-1.05767	0.290206	NA		Ultimate	BIOFNBDB_1068037	0.181744	1.60352	1.83544	0.873645	0.382312	NA
Sequel II	KJCDKOCO_197612	4.53158	-0.400331	1.14665	-0.34913	0.726992	0.94919		Ultimate	BIOFNBDB_237118	0.972735	-1.87446	1.29377	-1.44883	0.147385	NA		Ultimate	BIOFNBDB_1068038	0.4017	2.06766	1.82577	1.13248	0.257431	NA
Sequel II	KJCDKOCO_200350	19.5134	0.275277	0.788475	0.349125	0.726995	0.94919		Ultimate	BIOFNBDB_237119	0.103009	-0.891874	1.7211	-0.518201	0.604318	NA		Ultimate	BIOFNBDB_1068039	1.27945	0.775422	1.33354	0.581476	0.56092	NA
Sequel II	KJCDKOCO_205114	49.6616	0.308442	0.883058	0.349288	0.726873	0.94919		Ultimate	BIOFNBDB_237122	0.901861	-0.789385	1.32381	-0.596299	0.550976	NA		Ultimate	BIOFNBDB_1068040	0	NA	NA	NA	NA	NA
Sequel II	KJCDKOCO_226329	20.66	-0.403679	1.1554	-0.349383	0.726801	0.94919		Ultimate	BIOFNBDB_237123	0	NA	NA	NA	NA	NA		Ultimate	BIOFNBDB_1068041	0	NA	NA	NA	NA	NA
Sequel II	KJCDKOCO_227424	4.09661	0.373762	1.07023	0.349234	0.726914	0.94919		Ultimate	BIOFNBDB_237125	2.71026	-0.973589	1.66817	-0.583628	0.559471	NA		Ultimate	BIOFNBDB_1068042	0	NA	NA	NA	NA	NA
Sequel II	KJCDKOCO_238526	11.2332	-0.491368	1.40643	-0.349372	0.72681	0.94919		Ultimate	BIOFNBDB_237126	2.80347	-2.44334	1.39947	-1.74591	0.0808271	NA		Ultimate	BIOFNBDB_1068043	0.092964	0.99367	1.77165	0.560871	0.574885	NA
Sequel II	KJCDKOCO_283798	5.5145	0.447223	1.28103	0.349113	0.727005	0.94919		Ultimate	BIOFNBDB_237127	1.08129	-0.196072	1.63243	-0.12011	0.904396	NA		Ultimate	BIOFNBDB_1068044	0.0689803	0.925494	1.7557	0.527136	0.598099	NA
Sequel II	KJCDKOCO_291531	4.78764	-0.28148	0.806061	-0.349204	0.726936	0.94919		Ultimate	BIOFNBDB_237130	0.702938	-2.83185	1.58119	-1.79097	0.0732983	NA		Ultimate	BIOFNBDB_1068045	0.0689803	0.925494	1.7557	0.527136	0.598099	NA
Sequel II	KJCDKOCO_308167	8.79104	0.442782	1.26748	0.34934	0.726834	0.94919		Ultimate	BIOFNBDB_237131	0.311481	-1.00736	1.76087	-0.572083	0.567266	NA		Ultimate	BIOFNBDB_1068046	3.9899	0.362928	1.12073	0.323831	0.746066	NA
Sequel II	KJCDKOCO_44313	62.1208	-0.344448	0.986713	-0.349086	0.727025	0.949195		Ultimate	BIOFNBDB_237132	1.57956	-3.37558	1.2341	-2.73525	0.00623333	NA		Ultimate	BIOFNBDB_1068047	0.194766	0.11693	1.8357	0.0636976	0.949211	NA
Sequel II	KJCDKOCO_11851	16.4887	0.380142	1.08914	0.34903	0.727067	0.94923		Ultimate	BIOFNBDB_237133	0.0311442	-0.913203	1.69413	-0.539038	0.589861	NA		Ultimate	BIOFNBDB_1068050	0.963041	-0.45247	1.30997	-0.345406	0.729789	NA
Sequel II	KJCDKOCO_80064	5.18264	-0.433827	1.24299	-0.349021	0.727074	0.94923		Ultimate	BIOFNBDB_237134	1.09355	-0.627759	1.37514	-0.456506	0.648026	NA		Ultimate	BIOFNBDB_1068051	2.21378	-0.725347	1.07074	-0.677423	0.498137	NA
Sequel II	KJCDKOCO_118507	3.88209	0.39669	1.13668	0.348989	0.727098	0.949247		Ultimate	BIOFNBDB_237135	2.38906	-0.627265	1.7032	-0.368287	0.712659	NA		Ultimate	BIOFNBDB_1068052	0.408005	-0.73644	1.58964	-0.463274	0.643168	NA
Sequel II	KJCDKOCO_55133	24.6833	0.333739	0.956458	0.348932	0.72714	0.94927		Ultimate	BIOFNBDB_237136	0.823058	-1.20232	1.57426	-0.763738	0.445023	NA		Ultimate	BIOFNBDB_1068054	1.00457	-0.361733	1.32174	-0.273681	0.78433	NA
Sequel II	KJCDKOCO_64541	43.2283	0.36299	1.04041	0.348892	0.727171	0.94927		Ultimate	BIOFNBDB_237137	0	NA	NA	NA	NA	NA		Ultimate	BIOFNBDB_1068055	0.283589	-0.190365	1.54984	-0.122828	0.902243	NA
Sequel II	KJCDKOCO_83706	12.5849	0.242176	0.694095	0.348908	0.727158	0.94927		Ultimate	BIOFNBDB_237138	0	NA	NA	NA	NA	NA		Ultimate	BIOFNBDB_1068056	0.795172	0.901478	1.40836	0.640092	0.522113	NA
Sequel II	KJCDKOCO_88839	11.7898	0.484459	1.38874	0.348849	0.727203	0.94927		Ultimate	BIOFNBDB_237139	0.789112	-1.65815	1.53165	-1.08259	0.278992	NA		Ultimate	BIOFNBDB_1068057	1.30365	-1.13729	1.23749	-0.919033	0.358078	NA
Sequel II	KJCDKOCO_127474	19.8485	-0.319784	0.916634	-0.348867	0.727189	0.94927		Ultimate	BIOFNBDB_237140	0.0311442	-0.913203	1.69413	-0.539038	0.589861	NA		Ultimate	BIOFNBDB_1068060	3.02738	-0.54827	0.921388	-0.595048	0.551812	NA
Sequel II	KJCDKOCO_193526	118.968	0.357554	1.02496	0.348847	0.727204	0.94927		Ultimate	BIOFNBDB_237141	0.249193	-0.195806	1.7523	-0.111742	0.911028	NA		Ultimate	BIOFNBDB_1068066	0.270672	-0.716935	1.82106	-0.393692	0.693809	NA
Sequel II	KJCDKOCO_223038	6.54759	-0.285999	0.819715	-0.348901	0.727164	0.94927		Ultimate	BIOFNBDB_237143	0.903662	-0.780429	1.68429	-0.463358	0.643108	NA		Ultimate	BIOFNBDB_1068067	0.248839	-0.495885	1.60586	-0.308797	0.757476	NA
Sequel II	KJCDKOCO_293841	8.18141	-0.314421	0.901235	-0.348878	0.727181	0.94927		Ultimate	BIOFNBDB_237144	1.21283	0.490031	1.75564	0.279117	0.780155	NA		Ultimate	BIOFNBDB_1068068	1.45237	0.996635	1.23678	0.805833	0.420339	NA
Sequel II	KJCDKOCO_118946	47.8402	-0.308453	0.884361	-0.348786	0.72725	0.949282		Ultimate	BIOFNBDB_237145	2.32279	-1.12656	1.51812	-0.742076	0.458041	NA		Ultimate	BIOFNBDB_1068069	0.285063	0.563198	1.69535	0.332202	0.739737	NA
Sequel II	KJCDKOCO_156095	3.64176	-0.313064	0.897577	-0.348789	0.727248	0.949282		Ultimate	BIOFNBDB_237146	0	NA	NA	NA	NA	NA		Ultimate	BIOFNBDB_1068070	3.31898	-0.148624	1.17819	-0.126146	0.899617	NA
Sequel II	KJCDKOCO_251855	236.369	-0.310753	0.891021	-0.34876	0.727269	0.949282		Ultimate	BIOFNBDB_237147	0	NA	NA	NA	NA	NA		Ultimate	BIOFNBDB_1068073	0.851321	0.956779	1.3869	0.689867	0.490278	NA
Sequel II	KJCDKOCO_259470	49.0307	0.388779	1.11471	0.348771	0.727261	0.949282		Ultimate	BIOFNBDB_237148	0.0349688	-0.976719	1.69697	-0.575568	0.564907	NA		Ultimate	BIOFNBDB_1068074	0.228024	0.295182	1.73234	0.170394	0.8647	NA
Sequel II	KJCDKOCO_287355	3.62803	0.427549	1.22578	0.348798	0.727241	0.949282		Ultimate	BIOFNBDB_237149	0.218049	0.872122	1.66769	0.522952	0.601008	NA		Ultimate	BIOFNBDB_1068075	0.287003	-0.870375	1.53214	-0.568077	0.569983	NA
Sequel II	KJCDKOCO_03365	30.9426	-0.403409	1.15693	-0.348689	0.727323	0.949303		Ultimate	BIOFNBDB_237150	0.0276816	0.769339	1.63442	0.470709	0.637848	NA		Ultimate	BIOFNBDB_1068078	1.41686	3.65572	1.68083	2.17495	0.0296337	NA
Sequel II	KJCDKOCO_23081	177.934	0.36797	1.05555	0.348605	0.727386	0.949303		Ultimate	BIOFNBDB_237151	0.0349688	-0.976719	1.69697	-0.575568	0.564907	NA		Ultimate	BIOFNBDB_1068079	1.19765	1.71268	1.26403	1.35494	0.175437	NA
Sequel II	KJCDKOCO_31942	58.9161	0.386425	1.10833	0.348655	0.727348	0.949303		Ultimate	BIOFNBDB_237152	0	NA	NA	NA	NA	NA		Ultimate	BIOFNBDB_1068080	2.91313	0.511419	0.861833	0.593408	0.552908	NA
Sequel II	KJCDKOCO_53390	24.2586	0.442735	1.26961	0.348717	0.727302	0.949303		Ultimate	BIOFNBDB_237153	1.01591	0.144068	1.50988	0.0954173	0.923983	NA		Ultimate	BIOFNBDB_1068081	1.02188	0.311186	1.4987	0.207637	0.835513	NA
Sequel II	KJCDKOCO_77027	54.9311	0.434054	1.24485	0.34868	0.727329	0.949303		Ultimate	BIOFNBDB_237154	0.386567	0.951045	1.63715	0.580915	0.561298	NA		Ultimate	BIOFNBDB_1068084	0.115664	1.00811	1.77468	0.56805	0.570001	NA
Sequel II	KJCDKOCO_92911	107.376	-0.192722	0.552819	-0.348616	0.727377	0.949303		Ultimate	BIOFNBDB_237155	0.0349688	-0.976719	1.69697	-0.575568	0.564907	NA		Ultimate	BIOFNBDB_1068085	0.799645	3.53679	1.68812	2.09511	0.0361608	NA
Sequel II	KJCDKOCO_200025	4.58296	0.272919	0.782844	0.348625	0.727371	0.949303		Ultimate	BIOFNBDB_237156	0.301205	-1.13479	1.70663	-0.664932	0.506094	NA		Ultimate	BIOFNBDB_1068086	0.769747	1.18394	1.27295	0.930076	0.352332	NA
Sequel II	KJCDKOCO_234853	5.1745	-0.346918	0.995145	-0.348611	0.727381	0.949303		Ultimate	BIOFNBDB_237157	0.104803	-1.0075	1.72185	-0.585126	0.558463	NA		Ultimate	BIOFNBDB_1068087	0.490746	-1.03039	1.8036	-0.571296	0.567799	NA
Sequel II	KJCDKOCO_256645	3.99056	0.318649	0.914007	0.348629	0.727368	0.949303		Ultimate	BIOFNBDB_237158	1.58208	1.30637	1.26225	1.03496	0.300688	NA		Ultimate	BIOFNBDB_1068088	0	NA	NA	NA	NA	NA
Sequel II	KJCDKOCO_37620	12.1591	0.392577	1.12621	0.348584	0.727402	0.949309		Ultimate	BIOFNBDB_237159	1.457	0.391133	1.28715	0.303875	0.761223	NA		Ultimate	BIOFNBDB_1068089	2.38106	-0.201278	0.800158	-0.251548	0.801391	NA
Sequel II	KJCDKOCO_58339	13.5412	0.307182	0.881388	0.348521	0.727449	0.949313		Ultimate	BIOFNBDB_237160	0.378287	0.408023	1.59788	0.255352	0.798451	NA		Ultimate	BIOFNBDB_1068090	2.98153	-0.648921	0.784093	-0.827608	0.407893	NA
Sequel II	KJCDKOCO_160379	44.9566	-0.325965	0.935267	-0.348527	0.727445	0.949313		Ultimate	BIOFNBDB_237161	0.976712	0.4279	1.37393	0.311443	0.755464	NA		Ultimate	BIOFNBDB_1068091	0	NA	NA	NA	NA	NA
Sequel II	KJCDKOCO_183275	13.3169	-0.361183	1.03632	-0.348523	0.727448	0.949313		Ultimate	BIOFNBDB_237162	1.15839	2.12451	1.44626	1.46897	0.141841	NA		Ultimate	BIOFNBDB_1068092	1.54046	2.53287	1.4344	1.76581	0.0774277	NA
Sequel II	KJCDKOCO_248200	115.581	0.270449	0.775912	0.348557	0.727422	0.949313		Ultimate	BIOFNBDB_237163	1.4344	1.21099	1.32776	0.912057	0.361739	NA		Ultimate	BIOFNBDB_1068093	1.36689	-0.773374	0.939829	-0.822888	0.410572	NA
Sequel II	KJCDKOCO_72913	12.0357	-0.395767	1.13568	-0.348486	0.727475	0.949333		Ultimate	BIOFNBDB_237165	0.994985	0.821699	1.40877	0.583273	0.559709	NA		Ultimate	BIOFNBDB_1068094	0.960228	0.367946	1.44772	0.254155	0.799376	NA
Sequel II	KJCDKOCO_32407	7.50967	-0.317411	0.910991	-0.348424	0.727522	0.949379		Ultimate	BIOFNBDB_237166	1.60249	3.54957	1.62409	2.18558	0.0288463	NA		Ultimate	BIOFNBDB_1068095	1.00985	0.0164053	1.14427	0.0143369	0.988561	NA
Sequel II	KJCDKOCO_01082	101.17	-0.410594	1.17895	-0.348272	0.727636	0.949382		Ultimate	BIOFNBDB_237169	2.10382	0.0171519	1.09933	0.0156022	0.987552	NA		Ultimate	BIOFNBDB_1068096	0.163142	1.50134	1.83306	0.819033	0.412768	NA
Sequel II	KJCDKOCO_10457	6.52969	-0.415336	1.19214	-0.348395	0.727544	0.949382		Ultimate	BIOFNBDB_237171	0.040721	0.788738	1.64138	0.480533	0.630849	NA		Ultimate	BIOFNBDB_1068097	0.485409	2.8675	1.75869	1.63048	0.103001	NA
Sequel II	KJCDKOCO_11410	25.2236	-0.34415	0.987996	-0.348332	0.727591	0.949382		Ultimate	BIOFNBDB_237172	0	NA	NA	NA	NA	NA		Ultimate	BIOFNBDB_1068098	0.382315	-1.61815	1.5533	-1.04175	0.297525	NA
Sequel II	KJCDKOCO_68023	7.21479	-0.402115	1.15455	-0.348286	0.727626	0.949382		Ultimate	BIOFNBDB_237173	0	NA	NA	NA	NA	NA		Ultimate	BIOFNBDB_1068100	0	NA	NA	NA	NA	NA
Sequel II	KJCDKOCO_113370	24.0168	0.31943	0.917232	0.348254	0.727649	0.949382		Ultimate	BIOFNBDB_237174	0.748626	2.07253	1.75162	1.18321	0.236727	NA		Ultimate	BIOFNBDB_1068101	0.185901	0.159845	1.73559	0.0920984	0.92662	NA
Sequel II	KJCDKOCO_123063	31.7683	-0.329148	0.945107	-0.348265	0.727641	0.949382		Ultimate	BIOFNBDB_237175	1.30546	-0.0916716	1.2162	-0.0753753	0.939916	NA		Ultimate	BIOFNBDB_1068104	0.127617	-0.208821	1.83358	-0.113887	0.909327	NA
Sequel II	KJCDKOCO_247928	31.9742	0.379883	1.09041	0.348385	0.727551	0.949382		Ultimate	BIOFNBDB_237176	0.126314	1.28327	1.74424	0.735715	0.461904	NA		Ultimate	BIOFNBDB_1068105	0.448533	1.23965	1.51749	0.816907	0.413982	NA
Sequel II	KJCDKOCO_251522	4.90653	0.334175	0.959619	0.348237	0.727662	0.949382		Ultimate	BIOFNBDB_237177	0.127372	-1.42479	1.72543	-0.825762	0.408939	NA		Ultimate	BIOFNBDB_1068106	0	NA	NA	NA	NA	NA
Sequel II	KJCDKOCO_257107	3.69947	0.361022	1.03632	0.348369	0.727563	0.949382		Ultimate	BIOFNBDB_237178	0.044985	-0.647659	1.70282	-0.380344	0.70369	NA		Ultimate	BIOFNBDB_1068107	0.154847	1.66806	1.83586	0.908594	0.363565	NA
Sequel II	KJCDKOCO_258372	11.8832	-0.282954	0.812556	-0.348227	0.727669	0.949382		Ultimate	BIOFNBDB_237181	1.81639	1.46642	1.7269	0.849161	0.395792	NA		Ultimate	BIOFNBDB_1068108	0.150154	1.41447	1.8291	0.773319	0.439333	NA
Sequel II	KJCDKOCO_295792	23.1459	-0.520363	1.49398	-0.348306	0.72761	0.949382		Ultimate	BIOFNBDB_237182	0.130095	-0.169222	1.71919	-0.098431	0.92159	NA		Ultimate	BIOFNBDB_1068109	0	NA	NA	NA	NA	NA
Sequel II	KJCDKOCO_302657	5.01277	-0.403021	1.15703	-0.348324	0.727597	0.949382		Ultimate	BIOFNBDB_237183	0.473915	-1.88873	1.61213	-1.17157	0.241368	NA		Ultimate	BIOFNBDB_1068110	1.77444	0.246466	0.981098	0.251215	0.801648	NA
Sequel II	KJCDKOCO_307312	17.0492	-0.351337	1.00872	-0.348302	0.727614	0.949382		Ultimate	BIOFNBDB_237184	1.65861	-0.166012	1.29356	-0.128338	0.897882	NA		Ultimate	BIOFNBDB_1068111	0.672648	1.25683	1.81349	0.693049	0.488279	NA
Sequel II	KJCDKOCO_125406	30.4543	-0.448565	1.28848	-0.348135	0.727739	0.949459		Ultimate	BIOFNBDB_237185	2.77961	-2.46338	1.24352	-1.98096	0.0475953	NA		Ultimate	BIOFNBDB_1068112	0.384645	2.05586	1.824	1.12712	0.259693	NA
Sequel II	KJCDKOCO_01195	50.0515	-0.371812	1.06821	-0.348071	0.727787	0.949467		Ultimate	BIOFNBDB_237189	0.64388	-1.26414	1.57071	-0.80482	0.420924	NA		Ultimate	BIOFNBDB_1068113	0.224216	0.917264	1.75358	0.523081	0.600918	NA
Sequel II	KJCDKOCO_11288	16.1461	-0.316661	0.909859	-0.348034	0.727815	0.949467		Ultimate	BIOFNBDB_237190	2.72764	-1.17534	1.04783	-1.12168	0.261998	NA		Ultimate	BIOFNBDB_1068114	0	NA	NA	NA	NA	NA
Sequel II	KJCDKOCO_77237	9.27685	-0.308928	0.887585	-0.348055	0.727799	0.949467		Ultimate	BIOFNBDB_237191	2.46082	1.00198	1.33615	0.749896	0.453317	NA		Ultimate	BIOFNBDB_1068115	0	NA	NA	NA	NA	NA
Sequel II	KJCDKOCO_135608	40.5692	0.372573	1.07041	0.348065	0.727792	0.949467		Ultimate	BIOFNBDB_237193	0.896691	0.438561	1.26074	0.347858	0.727946	NA		Ultimate	BIOFNBDB_1068116	3.15807	0.749717	0.811923	0.923384	0.355807	NA
Sequel II	KJCDKOCO_188748	6.65916	-0.41065	1.17995	-0.348023	0.727823	0.949467		Ultimate	BIOFNBDB_237195	1.56644	0.145082	1.14409	0.126809	0.899091	NA		Ultimate	BIOFNBDB_1068117	1.00159	-0.278984	1.23126	-0.226584	0.820747	NA
Sequel II	KJCDKOCO_203085	16.9951	0.220027	0.632219	0.348023	0.727823	0.949467		Ultimate	BIOFNBDB_237196	1.08074	3.48906	1.62666	2.14492	0.0319591	NA		Ultimate	BIOFNBDB_1068118	1.55675	-0.65456	1.06898	-0.612323	0.540324	NA
Sequel II	KJCDKOCO_294182	158.711	0.320785	0.921615	0.348069	0.727788	0.949467		Ultimate	BIOFNBDB_237197	1.72727	-0.341689	1.14363	-0.298777	0.76511	NA		Ultimate	BIOFNBDB_1068119	2.63938	0.152385	0.846308	0.180058	0.857107	NA
Sequel II	KJCDKOCO_240571	7.93245	0.373981	1.07473	0.347978	0.727857	0.949496		Ultimate	BIOFNBDB_237198	2.30076	-2.56527	1.31072	-1.95714	0.0503308	NA		Ultimate	BIOFNBDB_1068120	2.2327	-0.142446	1.1417	-0.124766	0.900708	NA
Sequel II	KJCDKOCO_19919	7.30528	0.305036	0.876671	0.347948	0.727879	0.94951		Ultimate	BIOFNBDB_237199	0.800458	-4.81229	1.65397	-2.90954	0.00361966	NA		Ultimate	BIOFNBDB_1068121	0.550246	-0.00970131	1.58112	-0.00613571	0.995104	NA
Sequel II	KJCDKOCO_00863	808.186	-0.297885	0.856417	-0.347827	0.72797	0.949543		Ultimate	BIOFNBDB_237201	1.7305	-3.16085	1.53699	-2.05652	0.0397323	NA		Ultimate	BIOFNBDB_1068122	0.385358	-2.02857	1.52017	-1.33444	0.18206	NA
Sequel II	KJCDKOCO_54519	22.3381	-0.292924	0.841985	-0.347897	0.727918	0.949543		Ultimate	BIOFNBDB_237202	0.49782	0.407806	1.75747	0.232041	0.816506	NA		Ultimate	BIOFNBDB_1068123	0	NA	NA	NA	NA	NA
Sequel II	KJCDKOCO_73761	178.44	0.236088	0.678758	0.347823	0.727973	0.949543		Ultimate	BIOFNBDB_237203	0.257376	-1.96075	1.75721	-1.11583	0.264495	NA		Ultimate	BIOFNBDB_1068124	1.30679	-0.646384	1.2627	-0.511905	0.608717	NA
Sequel II	KJCDKOCO_76875	59.302	0.287345	0.826094	0.347836	0.727963	0.949543		Ultimate	BIOFNBDB_237204	0.0475631	0.804789	1.64689	0.488672	0.625074	NA		Ultimate	BIOFNBDB_1068125	2.27653	-1.4138	0.833455	-1.69632	0.0898261	NA
Sequel II	KJCDKOCO_147938	8.29333	-0.347611	0.999424	-0.347811	0.727982	0.949543		Ultimate	BIOFNBDB_237205	0.298484	-2.11287	1.76027	-1.20031	0.23002	NA		Ultimate	BIOFNBDB_1068126	0.763777	-1.61484	1.48649	-1.08635	0.277326	NA
Sequel II	KJCDKOCO_228481	20.1782	-0.282512	0.812122	-0.347869	0.727939	0.949543		Ultimate	BIOFNBDB_237209	0.973407	-2.71237	1.70333	-1.5924	0.111296	NA		Ultimate	BIOFNBDB_1068128	0.885523	0.80454	1.29959	0.61907	0.53587	NA
Sequel II	KJCDKOCO_274693	8.34678	-0.363417	1.0448	-0.347834	0.727965	0.949543		Ultimate	BIOFNBDB_237210	0.139875	-2.01042	1.72495	-1.1655	0.243819	NA		Ultimate	BIOFNBDB_1068129	0.295355	-0.151775	1.62757	-0.0932527	0.925703	NA
Sequel II	KJCDKOCO_03972	5.13844	-0.344902	0.99224	-0.347599	0.728142	0.949577		Ultimate	BIOFNBDB_237211	0.361272	-1.14235	1.75359	-0.651434	0.514766	NA		Ultimate	BIOFNBDB_1068130	0.482922	1.52422	1.8329	0.83159	0.40564	NA
Sequel II	KJCDKOCO_24404	28.4069	0.309854	0.891368	0.347617	0.728128	0.949577		Ultimate	BIOFNBDB_237212	0.195329	-0.581104	1.72926	-0.336041	0.73684	NA		Ultimate	BIOFNBDB_1068131	0.0716623	-1.58233	1.80228	-0.877956	0.379968	NA
Sequel II	KJCDKOCO_47445	10.9871	-0.513734	1.47751	-0.347702	0.728064	0.949577		Ultimate	BIOFNBDB_237213	0.0951261	0.920495	1.68058	0.547724	0.583881	NA		Ultimate	BIOFNBDB_1068132	0.113625	-0.23469	1.83116	-0.128165	0.898018	NA
Sequel II	KJCDKOCO_48912	95.06	0.329219	0.947045	0.347627	0.72812	0.949577		Ultimate	BIOFNBDB_237214	0.445112	-1.33432	1.73293	-0.769979	0.441313	NA		Ultimate	BIOFNBDB_1068133	0.224216	0.917264	1.75358	0.523081	0.600918	NA
Sequel II	KJCDKOCO_64064	18.1669	0.421216	1.2113	0.34774	0.728035	0.949577		Ultimate	BIOFNBDB_237215	0.595485	-0.839925	1.66496	-0.50447	0.613931	NA		Ultimate	BIOFNBDB_1068134	0.313002	1.39533	1.82682	0.7638	0.444986	NA
Sequel II	KJCDKOCO_92867	22.6051	0.386424	1.11139	0.347694	0.72807	0.949577		Ultimate	BIOFNBDB_237216	1.12374	-0.287616	1.43024	-0.201096	0.840623	NA		Ultimate	BIOFNBDB_1068135	0.724981	-0.0883292	1.74914	-0.0504987	0.959725	NA
Sequel II	KJCDKOCO_200109	4.6938	-0.359599	1.03427	-0.347683	0.728078	0.949577		Ultimate	BIOFNBDB_237217	0.128709	-0.875932	1.75688	-0.498572	0.618081	NA		Ultimate	BIOFNBDB_1068136	0.0773136	0.943905	1.76029	0.536221	0.591806	NA
Sequel II	KJCDKOCO_204386	4.15849	-0.459027	1.32011	-0.34772	0.728051	0.949577		Ultimate	BIOFNBDB_237218	0.594264	-2.84143	1.75077	-1.62296	0.104599	NA		Ultimate	BIOFNBDB_1068137	0.295585	-2.8296	1.64057	-1.72477	0.0845689	NA
Sequel II	KJCDKOCO_223288	67.1857	-0.239405	0.688693	-0.347622	0.728124	0.949577		Ultimate	BIOFNBDB_237219	1.66457	-2.14217	1.75857	-1.21813	0.223175	NA		Ultimate	BIOFNBDB_1068138	0.2946	0.662982	1.68656	0.393097	0.694248	NA
Sequel II	KJCDKOCO_254139	4.39737	0.43193	1.24261	0.3476	0.728141	0.949577		Ultimate	BIOFNBDB_237220	1.22667	-2.32997	1.53685	-1.51607	0.129502	NA		Ultimate	BIOFNBDB_1068139	0.0689803	0.925494	1.7557	0.527136	0.598099	NA
Sequel II	KJCDKOCO_260241	13.3854	-0.312368	0.898321	-0.347724	0.728047	0.949577		Ultimate	BIOFNBDB_237221	0.0699376	-1.48908	1.71427	-0.868641	0.385044	NA		Ultimate	BIOFNBDB_1068140	0.395755	2.31182	1.80496	1.28082	0.200258	NA
Sequel II	KJCDKOCO_277071	16.2122	-0.229587	0.660442	-0.347627	0.728121	0.949577		Ultimate	BIOFNBDB_237223	0.174844	-2.18027	1.72734	-1.26221	0.206872	NA		Ultimate	BIOFNBDB_1068141	0.419193	-0.251657	1.43508	-0.175361	0.860796	NA
Sequel II	KJCDKOCO_11291	71.7345	0.280582	0.807702	0.347384	0.728303	0.94959		Ultimate	BIOFNBDB_237224	0.104906	-1.79274	1.72119	-1.04157	0.297612	NA		Ultimate	BIOFNBDB_1068142	0.316986	2.29335	1.80994	1.26709	0.205123	NA
Sequel II	KJCDKOCO_33358	8.64075	-0.403385	1.16113	-0.347406	0.728286	0.94959		Ultimate	BIOFNBDB_237225	0.0698346	-0.515545	1.71064	-0.301375	0.763129	NA		Ultimate	BIOFNBDB_1068143	0.364307	1.96548	1.83019	1.07392	0.282859	NA
Sequel II	KJCDKOCO_60178	28.6154	0.464061	1.3355	0.347481	0.72823	0.94959		Ultimate	BIOFNBDB_237226	0.209813	-2.9482	1.72407	-1.71003	0.087261	NA		Ultimate	BIOFNBDB_1068144	0.0946051	1.16783	1.80586	0.646693	0.517831	NA
Sequel II	KJCDKOCO_60314	9.47882	-0.322515	0.928584	-0.347319	0.728352	0.94959		Ultimate	BIOFNBDB_237227	0.26019	-0.297785	1.7304	-0.172091	0.863366	NA		Ultimate	BIOFNBDB_1068145	0.28656	-0.293677	1.81486	-0.161818	0.871449	NA
Sequel II	KJCDKOCO_69366	58.5393	0.372496	1.07223	0.347402	0.728289	0.94959		Ultimate	BIOFNBDB_237228	0	NA	NA	NA	NA	NA		Ultimate	BIOFNBDB_1068146	0	NA	NA	NA	NA	NA
Sequel II	KJCDKOCO_73465	21.917	-0.393742	1.13343	-0.34739	0.728299	0.94959		Ultimate	BIOFNBDB_237229	0.319715	-0.530644	1.74207	-0.304605	0.760667	NA		Ultimate	BIOFNBDB_1068147	0	NA	NA	NA	NA	NA
Sequel II	KJCDKOCO_85125	7.82417	0.49118	1.41346	0.347503	0.728214	0.94959		Ultimate	BIOFNBDB_237230	2.59357	-2.74744	1.56818	-1.75199	0.0797747	NA		Ultimate	BIOFNBDB_1068148	0	NA	NA	NA	NA	NA
Sequel II	KJCDKOCO_101577	3.59984	0.403137	1.16069	0.347326	0.728347	0.94959		Ultimate	BIOFNBDB_237232	0.749753	-2.17494	1.75915	-1.23636	0.216325	NA		Ultimate	BIOFNBDB_1068149	0	NA	NA	NA	NA	NA
Sequel II	KJCDKOCO_115246	6.07974	0.462386	1.33091	0.347421	0.728275	0.94959		Ultimate	BIOFNBDB_237233	1.4358	-0.0150058	1.26338	-0.0118775	0.990523	NA		Ultimate	BIOFNBDB_1068150	0	NA	NA	NA	NA	NA
Sequel II	KJCDKOCO_121688	51.9846	0.3995	1.14998	0.347397	0.728293	0.94959		Ultimate	BIOFNBDB_237234	1.78153	-1.10647	1.67666	-0.659928	0.5093	NA		Ultimate	BIOFNBDB_1068151	0	NA	NA	NA	NA	NA
Sequel II	KJCDKOCO_143180	75.8472	-0.2466	0.709894	-0.347376	0.728309	0.94959		Ultimate	BIOFNBDB_237235	0.524326	-2.6588	1.75528	-1.51474	0.129838	NA		Ultimate	BIOFNBDB_1068152	0	NA	NA	NA	NA	NA
Sequel II	KJCDKOCO_182129	72.5186	0.242356	0.69758	0.347424	0.728273	0.94959		Ultimate	BIOFNBDB_237236	2.29502	-1.0503	1.1775	-0.891979	0.372404	NA		Ultimate	BIOFNBDB_1068153	0	NA	NA	NA	NA	NA
Sequel II	KJCDKOCO_198806	4.50993	-0.378478	1.0896	-0.347354	0.728326	0.94959		Ultimate	BIOFNBDB_237237	0.292229	-0.747358	1.71042	-0.436945	0.662151	NA		Ultimate	BIOFNBDB_1068154	0.433943	1.23115	1.81031	0.680076	0.496456	NA
Sequel II	KJCDKOCO_207041	32.2682	0.37018	1.06576	0.347338	0.728337	0.94959		Ultimate	BIOFNBDB_237238	0.793848	-1.27023	1.21742	-1.04338	0.296772	NA		Ultimate	BIOFNBDB_1068155	0	NA	NA	NA	NA	NA
Sequel II	KJCDKOCO_208293	19.7923	-0.43051	1.23958	-0.347304	0.728363	0.94959		Ultimate	BIOFNBDB_237239	3.17366	-1.77542	1.28007	-1.38697	0.165452	NA		Ultimate	BIOFNBDB_1068156	0	NA	NA	NA	NA	NA
Sequel II	KJCDKOCO_281648	60.4054	-0.260375	0.749346	-0.34747	0.728238	0.94959		Ultimate	BIOFNBDB_237240	0.839633	-1.6178	1.63565	-0.989093	0.322618	NA		Ultimate	BIOFNBDB_1068157	0	NA	NA	NA	NA	NA
Sequel II	KJCDKOCO_284355	4.13376	0.405542	1.16768	0.347307	0.728361	0.94959		Ultimate	BIOFNBDB_237241	0.311078	-1.81959	1.74849	-1.04066	0.298031	NA		Ultimate	BIOFNBDB_1068158	0.322162	-0.183151	1.76695	-0.103653	0.917444	NA
Sequel II	KJCDKOCO_285110	13.2772	0.374373	1.07763	0.347404	0.728288	0.94959		Ultimate	BIOFNBDB_237242	0.0537022	0.817477	1.65108	0.495115	0.620519	NA		Ultimate	BIOFNBDB_1068159	0	NA	NA	NA	NA	NA
Sequel II	KJCDKOCO_292499	47.3877	0.207114	0.595994	0.34751	0.728208	0.94959		Ultimate	BIOFNBDB_237243	0.0545618	0.84382	1.65938	0.508516	0.611091	NA		Ultimate	BIOFNBDB_1068160	0	NA	NA	NA	NA	NA
Sequel II	KJCDKOCO_40222	11.7067	-0.365813	1.05373	-0.34716	0.728471	0.949638		Ultimate	BIOFNBDB_237244	1.04459	1.08094	1.7105	0.631946	0.527422	NA		Ultimate	BIOFNBDB_1068161	0	NA	NA	NA	NA	NA
Sequel II	KJCDKOCO_135207	5.18003	0.374357	1.07838	0.347146	0.728482	0.949638		Ultimate	BIOFNBDB_237245	0.965369	0.972789	1.6467	0.59075	0.554688	NA		Ultimate	BIOFNBDB_1068162	0	NA	NA	NA	NA	NA
Sequel II	KJCDKOCO_152190	9.87142	0.282895	0.81481	0.347191	0.728448	0.949638		Ultimate	BIOFNBDB_237248	0	NA	NA	NA	NA	NA		Ultimate	BIOFNBDB_1068163	0	NA	NA	NA	NA	NA
Sequel II	KJCDKOCO_154730	221.192	0.333301	0.960143	0.347136	0.728489	0.949638		Ultimate	BIOFNBDB_237249	0	NA	NA	NA	NA	NA		Ultimate	BIOFNBDB_1068164	0	NA	NA	NA	NA	NA
Sequel II	KJCDKOCO_168602	116.27	0.289592	0.834204	0.347148	0.72848	0.949638		Ultimate	BIOFNBDB_237250	0	NA	NA	NA	NA	NA		Ultimate	BIOFNBDB_1068165	0	NA	NA	NA	NA	NA
Sequel II	KJCDKOCO_262174	11.8561	-0.27806	0.800826	-0.347217	0.728428	0.949638		Ultimate	BIOFNBDB_237251	0	NA	NA	NA	NA	NA		Ultimate	BIOFNBDB_1068166	0	NA	NA	NA	NA	NA
Sequel II	KJCDKOCO_291458	8.23546	0.413599	1.19116	0.347224	0.728423	0.949638		Ultimate	BIOFNBDB_237252	0	NA	NA	NA	NA	NA		Ultimate	BIOFNBDB_1068167	0	NA	NA	NA	NA	NA
Sequel II	KJCDKOCO_300587	145.446	0.310276	0.893692	0.347185	0.728453	0.949638		Ultimate	BIOFNBDB_237253	0	NA	NA	NA	NA	NA		Ultimate	BIOFNBDB_1068168	0	NA	NA	NA	NA	NA
Sequel II	KJCDKOCO_14112	4.05955	0.535243	1.54222	0.347061	0.728546	0.94964		Ultimate	BIOFNBDB_237254	0	NA	NA	NA	NA	NA		Ultimate	BIOFNBDB_1068169	0	NA	NA	NA	NA	NA
Sequel II	KJCDKOCO_90156	110.399	0.271769	0.783067	0.347057	0.728549	0.94964		Ultimate	BIOFNBDB_237255	0	NA	NA	NA	NA	NA		Ultimate	BIOFNBDB_1068170	0	NA	NA	NA	NA	NA
Sequel II	KJCDKOCO_127895	17.6442	-0.419979	1.21016	-0.347045	0.728558	0.94964		Ultimate	BIOFNBDB_237256	0	NA	NA	NA	NA	NA		Ultimate	BIOFNBDB_1068171	0	NA	NA	NA	NA	NA
Sequel II	KJCDKOCO_167119	25.6564	-0.339484	0.978134	-0.347073	0.728537	0.94964		Ultimate	BIOFNBDB_237257	0	NA	NA	NA	NA	NA		Ultimate	BIOFNBDB_1068172	0	NA	NA	NA	NA	NA
Sequel II	KJCDKOCO_228752	43.0775	-0.237674	0.684787	-0.347078	0.728533	0.94964		Ultimate	BIOFNBDB_237258	0	NA	NA	NA	NA	NA		Ultimate	BIOFNBDB_1068173	0	NA	NA	NA	NA	NA
Sequel II	KJCDKOCO_285095	6.62405	-0.379485	1.09325	-0.347117	0.728503	0.94964		Ultimate	BIOFNBDB_237259	0	NA	NA	NA	NA	NA		Ultimate	BIOFNBDB_1068174	0	NA	NA	NA	NA	NA
Sequel II	KJCDKOCO_302373	17.3492	0.229011	0.659925	0.347025	0.728572	0.949645		Ultimate	BIOFNBDB_237260	0.0311442	-0.913203	1.69413	-0.539038	0.589861	NA		Ultimate	BIOFNBDB_1068175	0	NA	NA	NA	NA	NA
Sequel II	KJCDKOCO_214323	44.8408	0.23981	0.691093	0.347002	0.72859	0.949654		Ultimate	BIOFNBDB_237261	0	NA	NA	NA	NA	NA		Ultimate	BIOFNBDB_1068176	0.150888	-1.33197	1.81352	-0.734468	0.462663	NA
Sequel II	KJCDKOCO_07184	548.065	0.394271	1.13635	0.346963	0.728619	0.949663		Ultimate	BIOFNBDB_237262	0.177211	-2.43229	1.74171	-1.3965	0.162565	NA		Ultimate	BIOFNBDB_1068177	0	NA	NA	NA	NA	NA
Sequel II	KJCDKOCO_253415	25.5494	-0.265878	0.766283	-0.346971	0.728613	0.949663		Ultimate	BIOFNBDB_237263	0.722295	-1.17181	1.73621	-0.674923	0.499724	NA		Ultimate	BIOFNBDB_1068178	0	NA	NA	NA	NA	NA
Sequel II	KJCDKOCO_228851	6.32758	-0.448122	1.29166	-0.346935	0.72864	0.949675		Ultimate	BIOFNBDB_237264	0	NA	NA	NA	NA	NA		Ultimate	BIOFNBDB_1068179	0.647748	-0.251842	1.73644	-0.145034	0.884684	NA
Sequel II	KJCDKOCO_09293	12.2895	0.345033	0.994796	0.346838	0.728713	0.949678		Ultimate	BIOFNBDB_237265	0	NA	NA	NA	NA	NA		Ultimate	BIOFNBDB_1068180	0.165917	-0.685648	1.813	-0.378185	0.705293	NA
Sequel II	KJCDKOCO_18420	31.27	-0.43316	1.24888	-0.346839	0.728712	0.949678		Ultimate	BIOFNBDB_237266	0	NA	NA	NA	NA	NA		Ultimate	BIOFNBDB_1068181	0.0716623	-1.58233	1.80228	-0.877956	0.379968	NA
Sequel II	KJCDKOCO_31052	4.97239	0.464753	1.33988	0.346862	0.728695	0.949678		Ultimate	BIOFNBDB_237267	0	NA	NA	NA	NA	NA		Ultimate	BIOFNBDB_1068182	1.15139	-3.2328	1.11253	-2.90582	0.00366289	NA
Sequel II	KJCDKOCO_75294	3.8813	-0.393187	1.1334	-0.346908	0.728661	0.949678		Ultimate	BIOFNBDB_237268	0	NA	NA	NA	NA	NA		Ultimate	BIOFNBDB_1068183	0.182562	-1.51846	1.82358	-0.83268	0.405025	NA
Sequel II	KJCDKOCO_102689	4.46851	0.297347	0.857405	0.346799	0.728742	0.949678		Ultimate	BIOFNBDB_237269	0.0622883	-1.41539	1.7123	-0.826598	0.408465	NA		Ultimate	BIOFNBDB_1068184	0.971176	-1.53467	1.26019	-1.21781	0.223296	NA
Sequel II	KJCDKOCO_116884	50.3806	-0.335088	0.966205	-0.346808	0.728735	0.949678		Ultimate	BIOFNBDB_237270	0	NA	NA	NA	NA	NA		Ultimate	BIOFNBDB_1068185	0	NA	NA	NA	NA	NA
Sequel II	KJCDKOCO_211586	4.46784	0.283352	0.817033	0.346806	0.728737	0.949678		Ultimate	BIOFNBDB_237271	0	NA	NA	NA	NA	NA		Ultimate	BIOFNBDB_1068186	0.0471272	0.842692	1.73214	0.486502	0.626611	NA
Sequel II	KJCDKOCO_246084	13.5074	0.396257	1.14244	0.346852	0.728702	0.949678		Ultimate	BIOFNBDB_237272	0	NA	NA	NA	NA	NA		Ultimate	BIOFNBDB_1068187	0	NA	NA	NA	NA	NA
Sequel II	KJCDKOCO_302246	29.6522	0.267908	0.772446	0.346831	0.728718	0.949678		Ultimate	BIOFNBDB_237273	0.0697316	0.881033	1.67019	0.527506	0.597842	NA		Ultimate	BIOFNBDB_1068188	0.452025	-0.221476	1.39603	-0.158647	0.873947	NA
Sequel II	KJCDKOCO_75021	31.679	-0.363875	1.0494	-0.346747	0.728781	0.949714		Ultimate	BIOFNBDB_237274	0	NA	NA	NA	NA	NA		Ultimate	BIOFNBDB_1068189	0.611368	-1.21928	1.5831	-0.770185	0.44119	NA
Sequel II	KJCDKOCO_91320	6.35851	-0.268156	0.773522	-0.346668	0.72884	0.949776		Ultimate	BIOFNBDB_237275	0	NA	NA	NA	NA	NA		Ultimate	BIOFNBDB_1068190	1.62829	-1.25168	1.21927	-1.02658	0.304618	NA
Sequel II	KJCDKOCO_02007	45.8697	-0.346191	1.00244	-0.345348	0.729832	0.949799		Ultimate	BIOFNBDB_237276	0	NA	NA	NA	NA	NA		Ultimate	BIOFNBDB_1068191	0	NA	NA	NA	NA	NA
Sequel II	KJCDKOCO_03828	6.16335	-0.403352	1.16501	-0.346223	0.729175	0.949799		Ultimate	BIOFNBDB_237277	0	NA	NA	NA	NA	NA		Ultimate	BIOFNBDB_1068192	0	NA	NA	NA	NA	NA
Sequel II	KJCDKOCO_04145	136.853	-0.35472	1.02567	-0.345842	0.729462	0.949799		Ultimate	BIOFNBDB_237278	0	NA	NA	NA	NA	NA		Ultimate	BIOFNBDB_1068193	0	NA	NA	NA	NA	NA
Sequel II	KJCDKOCO_05658	13.6233	-0.26117	0.755699	-0.3456	0.729643	0.949799		Ultimate	BIOFNBDB_237279	0	NA	NA	NA	NA	NA		Ultimate	BIOFNBDB_1068194	0.0358311	-1.05062	1.78639	-0.588126	0.556447	NA
Sequel II	KJCDKOCO_08395	14.8665	-0.468947	1.35768	-0.345403	0.729792	0.949799		Ultimate	BIOFNBDB_237280	0	NA	NA	NA	NA	NA		Ultimate	BIOFNBDB_1068195	0.0618066	-0.602173	1.79785	-0.33494	0.73767	NA
Sequel II	KJCDKOCO_13035	33.1295	0.357317	1.03375	0.345651	0.729605	0.949799		Ultimate	BIOFNBDB_237281	0	NA	NA	NA	NA	NA		Ultimate	BIOFNBDB_1068196	0.0259754	0.786306	1.7219	0.456649	0.647923	NA
Sequel II	KJCDKOCO_16655	4.60839	0.362566	1.04964	0.345418	0.72978	0.949799		Ultimate	BIOFNBDB_237282	0	NA	NA	NA	NA	NA		Ultimate	BIOFNBDB_1068197	0	NA	NA	NA	NA	NA
Sequel II	KJCDKOCO_25257	4.287	0.380885	1.10073	0.34603	0.72932	0.949799		Ultimate	BIOFNBDB_237283	0	NA	NA	NA	NA	NA		Ultimate	BIOFNBDB_1068198	2.07853	-0.525962	1.35054	-0.389447	0.696946	NA
Sequel II	KJCDKOCO_26270	379.809	0.247586	0.714415	0.346558	0.728924	0.949799		Ultimate	BIOFNBDB_237284	0.0449302	0.826288	1.65392	0.499594	0.617361	NA		Ultimate	BIOFNBDB_1068199	1.38873	1.76593	1.83564	0.962024	0.336037	NA
Sequel II	KJCDKOCO_30265	198.973	-0.274962	0.795698	-0.345561	0.729673	0.949799		Ultimate	BIOFNBDB_237285	0	NA	NA	NA	NA	NA		Ultimate	BIOFNBDB_1068200	0	NA	NA	NA	NA	NA
Sequel II	KJCDKOCO_39973	11.1617	-0.359507	1.04086	-0.345395	0.729798	0.949799		Ultimate	BIOFNBDB_237286	0	NA	NA	NA	NA	NA		Ultimate	BIOFNBDB_1068201	0.707893	1.63522	1.83545	0.890908	0.372979	NA
Sequel II	KJCDKOCO_40208	12.0336	-0.319534	0.922995	-0.346192	0.729198	0.949799		Ultimate	BIOFNBDB_237287	0	NA	NA	NA	NA	NA		Ultimate	BIOFNBDB_1068202	1.24765	0.805722	1.77791	0.453184	0.650416	NA
Sequel II	KJCDKOCO_40277	54.5924	0.267086	0.771011	0.34641	0.729035	0.949799		Ultimate	BIOFNBDB_237288	0	NA	NA	NA	NA	NA		Ultimate	BIOFNBDB_1068203	2.51086	0.402643	1.16035	0.347001	0.72859	NA
Sequel II	KJCDKOCO_40345	6.76725	0.341824	0.988114	0.345936	0.729391	0.949799		Ultimate	BIOFNBDB_237289	0	NA	NA	NA	NA	NA		Ultimate	BIOFNBDB_1068204	1.0262	3.45252	1.70115	2.02952	0.042405	NA
Sequel II	KJCDKOCO_41153	10.7612	0.307737	0.888556	0.346334	0.729092	0.949799		Ultimate	BIOFNBDB_237290	0	NA	NA	NA	NA	NA		Ultimate	BIOFNBDB_1068206	2.69971	0.861136	1.26503	0.680722	0.496048	NA
Sequel II	KJCDKOCO_46860	10.1341	0.329146	0.951939	0.345764	0.72952	0.949799		Ultimate	BIOFNBDB_237291	0	NA	NA	NA	NA	NA		Ultimate	BIOFNBDB_1068218	0.51037	1.29905	1.53687	0.845253	0.39797	NA
Sequel II	KJCDKOCO_47908	22.458	0.410663	1.18804	0.345663	0.729596	0.949799		Ultimate	BIOFNBDB_237292	0.138363	-1.1172	1.72669	-0.64702	0.517619	NA		Ultimate	BIOFNBDB_1068219	3.14905	1.48056	1.0657	1.38929	0.164744	NA
Sequel II	KJCDKOCO_48138	27.8199	-0.306423	0.886912	-0.345494	0.729723	0.949799		Ultimate	BIOFNBDB_237293	0	NA	NA	NA	NA	NA		Ultimate	BIOFNBDB_1068221	0.49075	1.35981	1.46222	0.929961	0.352391	NA
Sequel II	KJCDKOCO_48732	15.7651	-0.382117	1.10579	-0.34556	0.729674	0.949799		Ultimate	BIOFNBDB_237294	0	NA	NA	NA	NA	NA		Ultimate	BIOFNBDB_1068222	1.20174	0.855491	1.1551	0.740618	0.458925	NA
Sequel II	KJCDKOCO_50541	33.7168	0.38281	1.10453	0.346582	0.728905	0.949799		Ultimate	BIOFNBDB_237295	0	NA	NA	NA	NA	NA		Ultimate	BIOFNBDB_1068223	1.96213	0.261851	1.12748	0.232244	0.816348	NA
Sequel II	KJCDKOCO_61906	79.5781	0.231776	0.670818	0.345512	0.729709	0.949799		Ultimate	BIOFNBDB_237296	0	NA	NA	NA	NA	NA		Ultimate	BIOFNBDB_1068227	2.23691	-0.0571006	1.01191	-0.0564284	0.955001	NA
Sequel II	KJCDKOCO_65132	50.4354	0.339254	0.9825	0.345297	0.729871	0.949799		Ultimate	BIOFNBDB_237297	0	NA	NA	NA	NA	NA		Ultimate	BIOFNBDB_1068228	1.33732	0.370986	1.12059	0.331062	0.740597	NA
Sequel II	KJCDKOCO_65897	4.69313	0.280958	0.811493	0.346223	0.729175	0.949799		Ultimate	BIOFNBDB_237298	0.040721	0.788738	1.64138	0.480533	0.630849	NA		Ultimate	BIOFNBDB_1068229	0.271433	2.09181	1.82248	1.14778	0.251058	NA
Sequel II	KJCDKOCO_66310	176.51	0.203919	0.590554	0.345301	0.729868	0.949799		Ultimate	BIOFNBDB_237299	0	NA	NA	NA	NA	NA		Ultimate	BIOFNBDB_1068230	3.10414	1.26999	1.172	1.08361	0.278536	NA
Sequel II	KJCDKOCO_71608	22.0648	-0.274912	0.794616	-0.345969	0.729366	0.949799		Ultimate	BIOFNBDB_237300	0	NA	NA	NA	NA	NA		Ultimate	BIOFNBDB_1068231	3.87747	0.0921429	1.03415	0.0891	0.929002	NA
Sequel II	KJCDKOCO_71746	32.8379	0.273526	0.791389	0.345628	0.729623	0.949799		Ultimate	BIOFNBDB_237301	0	NA	NA	NA	NA	NA		Ultimate	BIOFNBDB_1068232	0.913027	0.46473	1.11677	0.416138	0.677309	NA
Sequel II	KJCDKOCO_81246	5.08639	-0.423923	1.2235	-0.346483	0.72898	0.949799		Ultimate	BIOFNBDB_237302	0	NA	NA	NA	NA	NA		Ultimate	BIOFNBDB_1068233	1.06049	-0.380696	1.00663	-0.378189	0.70529	NA
Sequel II	KJCDKOCO_83187	4.30857	0.451383	1.30277	0.346478	0.728983	0.949799		Ultimate	BIOFNBDB_237303	0	NA	NA	NA	NA	NA		Ultimate	BIOFNBDB_1068234	2.7702	0.148169	0.955199	0.155119	0.876728	NA
Sequel II	KJCDKOCO_84180	5.8427	-0.380868	1.10121	-0.345864	0.729445	0.949799		Ultimate	BIOFNBDB_237304	0	NA	NA	NA	NA	NA		Ultimate	BIOFNBDB_1068235	3.30991	0.288923	0.949777	0.304201	0.760975	NA
Sequel II	KJCDKOCO_89155	5.93908	0.37017	1.06928	0.346187	0.729202	0.949799		Ultimate	BIOFNBDB_237305	0.0349688	-0.976719	1.69697	-0.575568	0.564907	NA		Ultimate	BIOFNBDB_1068237	0	NA	NA	NA	NA	NA
Sequel II	KJCDKOCO_90371	19.1885	-0.266414	0.770598	-0.345723	0.729551	0.949799		Ultimate	BIOFNBDB_237306	0	NA	NA	NA	NA	NA		Ultimate	BIOFNBDB_1068239	0	NA	NA	NA	NA	NA
Sequel II	KJCDKOCO_90864	12.6837	0.318543	0.920631	0.346004	0.729339	0.949799		Ultimate	BIOFNBDB_237307	0.0349688	-0.976719	1.69697	-0.575568	0.564907	NA		Ultimate	BIOFNBDB_1068240	0.0344902	0.803175	1.72276	0.466215	0.641061	NA
Sequel II	KJCDKOCO_93952	19.7222	0.329793	0.955097	0.345298	0.72987	0.949799		Ultimate	BIOFNBDB_237308	0.0449302	0.826288	1.65392	0.499594	0.617361	NA		Ultimate	BIOFNBDB_1068241	2.10554	1.60856	1.42719	1.12708	0.259707	NA
Sequel II	KJCDKOCO_102264	7.37309	0.311163	0.900408	0.34558	0.729658	0.949799		Ultimate	BIOFNBDB_237309	0	NA	NA	NA	NA	NA		Ultimate	BIOFNBDB_1068243	1.84828	1.4233	1.46591	0.970932	0.331582	NA
Sequel II	KJCDKOCO_102425	15.8647	-0.430683	1.24282	-0.346537	0.728939	0.949799		Ultimate	BIOFNBDB_237310	0	NA	NA	NA	NA	NA		Ultimate	BIOFNBDB_1068244	2.84207	1.4118	1.32769	1.06335	0.287625	NA
Sequel II	KJCDKOCO_104325	5.52376	-0.35156	1.01624	-0.345943	0.729385	0.949799		Ultimate	BIOFNBDB_237311	0.201154	0.221821	1.74764	0.126926	0.898999	NA		Ultimate	BIOFNBDB_1068245	3.89749	1.27515	1.31677	0.968396	0.332847	NA
Sequel II	KJCDKOCO_106304	13.6218	0.397478	1.14907	0.345912	0.729409	0.949799		Ultimate	BIOFNBDB_237312	0	NA	NA	NA	NA	NA		Ultimate	BIOFNBDB_1068246	2.46854	2.79156	1.53932	1.8135	0.0697545	NA
Sequel II	KJCDKOCO_106473	13.9453	0.258161	0.747365	0.345428	0.729773	0.949799		Ultimate	BIOFNBDB_237313	0	NA	NA	NA	NA	NA		Ultimate	BIOFNBDB_1068248	1.10478	1.58198	1.7511	0.903419	0.366304	NA
Sequel II	KJCDKOCO_109368	24.4211	0.453321	1.30966	0.346136	0.729241	0.949799		Ultimate	BIOFNBDB_237314	0	NA	NA	NA	NA	NA		Ultimate	BIOFNBDB_1068249	0.816758	1.07947	1.46569	0.73649	0.461433	NA
Sequel II	KJCDKOCO_116317	8.52388	0.213211	0.617231	0.345431	0.72977	0.949799		Ultimate	BIOFNBDB_237315	0	NA	NA	NA	NA	NA		Ultimate	BIOFNBDB_1068250	0.546666	3.11588	1.73067	1.80039	0.0717993	NA
Sequel II	KJCDKOCO_128638	39.052	0.307591	0.88951	0.345799	0.729494	0.949799		Ultimate	BIOFNBDB_237316	0	NA	NA	NA	NA	NA		Ultimate	BIOFNBDB_1068251	0.422809	-0.328597	1.62765	-0.201885	0.840007	NA
Sequel II	KJCDKOCO_138979	9.41867	-0.409113	1.18211	-0.346087	0.729278	0.949799		Ultimate	BIOFNBDB_237317	0	NA	NA	NA	NA	NA		Ultimate	BIOFNBDB_1068252	0.239122	1.72169	1.83577	0.937857	0.348318	NA
Sequel II	KJCDKOCO_141328	6.11565	0.347322	1.0031	0.346248	0.729156	0.949799		Ultimate	BIOFNBDB_237318	0	NA	NA	NA	NA	NA		Ultimate	BIOFNBDB_1068253	0.342812	-0.0296406	1.66232	-0.0178309	0.985774	NA
Sequel II	KJCDKOCO_143710	4.07077	0.406286	1.17561	0.345596	0.729646	0.949799		Ultimate	BIOFNBDB_237319	0	NA	NA	NA	NA	NA		Ultimate	BIOFNBDB_1068254	0	NA	NA	NA	NA	NA
Sequel II	KJCDKOCO_144509	7.60693	0.329841	0.953406	0.345961	0.729372	0.949799		Ultimate	BIOFNBDB_237320	0	NA	NA	NA	NA	NA		Ultimate	BIOFNBDB_1068255	0.787279	3.06847	1.73949	1.764	0.0777312	NA
Sequel II	KJCDKOCO_145058	144.59	-0.247488	0.71591	-0.345698	0.72957	0.949799		Ultimate	BIOFNBDB_237321	0	NA	NA	NA	NA	NA		Ultimate	BIOFNBDB_1068256	0.543475	2.89696	1.75627	1.64949	0.0990467	NA
Sequel II	KJCDKOCO_149582	6.70668	0.422125	1.21802	0.346566	0.728917	0.949799		Ultimate	BIOFNBDB_237322	0	NA	NA	NA	NA	NA		Ultimate	BIOFNBDB_1068257	0.609445	0.764124	1.46696	0.52089	0.602443	NA
Sequel II	KJCDKOCO_157842	16.9335	0.221049	0.638472	0.346216	0.72918	0.949799		Ultimate	BIOFNBDB_237323	0	NA	NA	NA	NA	NA		Ultimate	BIOFNBDB_1068259	2.56327	0.828356	1.39892	0.592139	0.553758	NA
Sequel II	KJCDKOCO_161400	43.0093	0.245443	0.71078	0.345316	0.729857	0.949799		Ultimate	BIOFNBDB_237324	0	NA	NA	NA	NA	NA		Ultimate	BIOFNBDB_1068260	0.829406	-0.0694202	1.37854	-0.0503579	0.959837	NA
Sequel II	KJCDKOCO_169472	13.1897	0.371352	1.07291	0.346116	0.729256	0.949799		Ultimate	BIOFNBDB_237325	0.0349688	-0.976719	1.69697	-0.575568	0.564907	NA		Ultimate	BIOFNBDB_1068262	1.93558	1.31937	1.05791	1.24714	0.212345	NA
Sequel II	KJCDKOCO_171130	9.56393	0.42483	1.22935	0.345573	0.729664	0.949799		Ultimate	BIOFNBDB_237326	0	NA	NA	NA	NA	NA		Ultimate	BIOFNBDB_1068263	3.16961	1.35753	1.01819	1.33328	0.18244	NA
Sequel II	KJCDKOCO_171901	15.5035	0.437254	1.26414	0.34589	0.729426	0.949799		Ultimate	BIOFNBDB_237327	0	NA	NA	NA	NA	NA		Ultimate	BIOFNBDB_1068264	0.489169	-0.834258	1.6973	-0.491521	0.623058	NA
Sequel II	KJCDKOCO_173678	13.9184	-0.417069	1.20758	-0.345375	0.729812	0.949799		Ultimate	BIOFNBDB_237328	0.0224651	0.715038	1.62693	0.439501	0.660298	NA		Ultimate	BIOFNBDB_1068265	0.965068	0.110175	1.38358	0.0796301	0.936531	NA
Sequel II	KJCDKOCO_177351	7.02908	-0.35221	1.01969	-0.345409	0.729787	0.949799		Ultimate	BIOFNBDB_237329	0	NA	NA	NA	NA	NA		Ultimate	BIOFNBDB_1068266	1.3885	0.73593	1.16254	0.633034	0.526711	NA
Sequel II	KJCDKOCO_179194	110.768	0.258673	0.746647	0.346445	0.729008	0.949799		Ultimate	BIOFNBDB_237330	0	NA	NA	NA	NA	NA		Ultimate	BIOFNBDB_1068267	1.69779	1.55125	1.18415	1.31002	0.190189	NA
Sequel II	KJCDKOCO_187975	4.36697	0.355308	1.02826	0.345542	0.729687	0.949799		Ultimate	BIOFNBDB_237331	0	NA	NA	NA	NA	NA		Ultimate	BIOFNBDB_1068268	2.81864	3.2693	1.33732	2.44466	0.0144988	NA
Sequel II	KJCDKOCO_195546	8.32336	0.326577	0.944536	0.345754	0.729528	0.949799		Ultimate	BIOFNBDB_237332	0	NA	NA	NA	NA	NA		Ultimate	BIOFNBDB_1068269	0.713381	0.0795103	1.16335	0.0683463	0.94551	NA
Sequel II	KJCDKOCO_201523	4.09329	-0.342117	0.990182	-0.345509	0.729712	0.949799		Ultimate	BIOFNBDB_237333	0	NA	NA	NA	NA	NA		Ultimate	BIOFNBDB_1068270	0.697207	-0.0159549	1.44063	-0.011075	0.991164	NA
Sequel II	KJCDKOCO_203358	11.0113	-0.320591	0.92637	-0.346073	0.729288	0.949799		Ultimate	BIOFNBDB_237334	0	NA	NA	NA	NA	NA		Ultimate	BIOFNBDB_1068272	1.17774	2.14295	1.46378	1.46398	0.143199	NA
Sequel II	KJCDKOCO_205504	62.7563	0.246122	0.712345	0.34551	0.729711	0.949799		Ultimate	BIOFNBDB_237335	0.0311442	-0.913203	1.69413	-0.539038	0.589861	NA		Ultimate	BIOFNBDB_1068273	0.489546	1.31292	1.53136	0.857351	0.391251	NA
Sequel II	KJCDKOCO_206416	13.9834	-0.387654	1.12106	-0.345793	0.729499	0.949799		Ultimate	BIOFNBDB_237336	0	NA	NA	NA	NA	NA		Ultimate	BIOFNBDB_1068276	1.59156	0.963371	1.17182	0.822119	0.411009	NA
Sequel II	KJCDKOCO_216090	22.0002	-0.415407	1.20039	-0.346059	0.729298	0.949799		Ultimate	BIOFNBDB_237337	0	NA	NA	NA	NA	NA		Ultimate	BIOFNBDB_1068277	0.734395	0.0926616	1.41489	0.0654905	0.947783	NA
Sequel II	KJCDKOCO_217454	53.7093	-0.40917	1.18327	-0.345795	0.729497	0.949799		Ultimate	BIOFNBDB_237338	0.147452	-0.00912457	1.75292	-0.00520534	0.995847	NA		Ultimate	BIOFNBDB_1068278	0.5097	2.84993	1.76088	1.61847	0.105562	NA
Sequel II	KJCDKOCO_221686	6.9433	-0.364829	1.05337	-0.346346	0.729083	0.949799		Ultimate	BIOFNBDB_237339	0	NA	NA	NA	NA	NA		Ultimate	BIOFNBDB_1068279	2.23001	1.63479	1.56454	1.0449	0.296068	NA
Sequel II	KJCDKOCO_226347	4.42116	0.500779	1.44604	0.346311	0.729109	0.949799		Ultimate	BIOFNBDB_237340	0	NA	NA	NA	NA	NA		Ultimate	BIOFNBDB_1068280	0.959322	3.36006	1.7116	1.96312	0.0496327	NA
Sequel II	KJCDKOCO_230793	3.62605	0.338117	0.976724	0.346174	0.729212	0.949799		Ultimate	BIOFNBDB_237341	0	NA	NA	NA	NA	NA		Ultimate	BIOFNBDB_1068281	1.01167	0.88174	1.38933	0.634652	0.525656	NA
Sequel II	KJCDKOCO_232312	31.4802	-0.203391	0.588337	-0.345705	0.729565	0.949799		Ultimate	BIOFNBDB_237342	0	NA	NA	NA	NA	NA		Ultimate	BIOFNBDB_1068282	0	NA	NA	NA	NA	NA
Sequel II	KJCDKOCO_233299	3.78494	-0.448735	1.29572	-0.346322	0.729101	0.949799		Ultimate	BIOFNBDB_237343	0.040721	0.788738	1.64138	0.480533	0.630849	NA		Ultimate	BIOFNBDB_1068283	0.786991	-0.436689	1.10799	-0.394128	0.693487	NA
Sequel II	KJCDKOCO_234615	489.178	-0.312092	0.902838	-0.345679	0.729584	0.949799		Ultimate	BIOFNBDB_237347	0	NA	NA	NA	NA	NA		Ultimate	BIOFNBDB_1068284	0.140605	-0.134781	1.81147	-0.0744046	0.940688	NA
Sequel II	KJCDKOCO_239617	8.58402	-0.380243	1.10082	-0.345418	0.72978	0.949799		Ultimate	BIOFNBDB_237348	0	NA	NA	NA	NA	NA		Ultimate	BIOFNBDB_1068285	1.37352	-0.104612	0.974631	-0.107335	0.914523	NA
Sequel II	KJCDKOCO_244737	1415.47	0.33863	0.979301	0.345788	0.729502	0.949799		Ultimate	BIOFNBDB_237349	0	NA	NA	NA	NA	NA		Ultimate	BIOFNBDB_1068290	0	NA	NA	NA	NA	NA
Sequel II	KJCDKOCO_245964	18.6193	0.320918	0.929232	0.345358	0.729825	0.949799		Ultimate	BIOFNBDB_237351	0	NA	NA	NA	NA	NA		Ultimate	BIOFNBDB_1068291	0.176559	0.0816779	1.79809	0.0454249	0.963769	NA
Sequel II	KJCDKOCO_246613	5.77365	0.413363	1.19514	0.34587	0.72944	0.949799		Ultimate	BIOFNBDB_237352	0	NA	NA	NA	NA	NA		Ultimate	BIOFNBDB_1068293	3.44603	0.0247199	1.16877	0.0211503	0.983126	NA
Sequel II	KJCDKOCO_250939	10.4548	0.277234	0.801808	0.345762	0.729522	0.949799		Ultimate	BIOFNBDB_237353	0	NA	NA	NA	NA	NA		Ultimate	BIOFNBDB_1068294	0	NA	NA	NA	NA	NA
Sequel II	KJCDKOCO_259114	9.28477	0.364041	1.05253	0.345873	0.729438	0.949799		Ultimate	BIOFNBDB_237355	0.464621	2.33324	1.73275	1.34655	0.178125	NA		Ultimate	BIOFNBDB_1068295	0.618906	-0.815512	1.29731	-0.628619	0.529598	NA
Sequel II	KJCDKOCO_265451	6.77812	-0.460482	1.32983	-0.34627	0.72914	0.949799		Ultimate	BIOFNBDB_237356	0.044985	-0.647659	1.70282	-0.380344	0.70369	NA		Ultimate	BIOFNBDB_1068296	1.43752	-0.410613	1.46641	-0.280012	0.779469	NA
Sequel II	KJCDKOCO_267722	4.72864	-0.332377	0.960194	-0.346156	0.729225	0.949799		Ultimate	BIOFNBDB_237357	0.327503	2.14479	1.74624	1.22823	0.21936	NA		Ultimate	BIOFNBDB_1068297	1.13449	0.846676	1.51219	0.559901	0.575547	NA
Sequel II	KJCDKOCO_274717	5.58321	0.3032	0.876364	0.345975	0.729361	0.949799		Ultimate	BIOFNBDB_237358	0.398086	0.757893	1.71046	0.443094	0.657698	NA		Ultimate	BIOFNBDB_1068302	3.35507	-0.186967	1.08085	-0.172981	0.862666	NA
Sequel II	KJCDKOCO_276532	9.22007	0.476779	1.37676	0.346304	0.729114	0.949799		Ultimate	BIOFNBDB_237359	0.298464	-0.030915	1.52645	-0.0202528	0.983842	NA		Ultimate	BIOFNBDB_1068303	0.0841361	-0.427759	1.82071	-0.234941	0.814255	NA
Sequel II	KJCDKOCO_280841	5.39824	-0.360922	1.04171	-0.346471	0.728989	0.949799		Ultimate	BIOFNBDB_237360	1.78671	0.559094	1.17185	0.477105	0.633288	NA		Ultimate	BIOFNBDB_1068304	2.6525	-0.11191	0.896689	-0.124804	0.900679	NA
Sequel II	KJCDKOCO_281853	4.65406	0.302728	0.873569	0.346542	0.728936	0.949799		Ultimate	BIOFNBDB_237363	1.06542	1.06769	1.50746	0.708274	0.478775	NA		Ultimate	BIOFNBDB_1068305	1.04835	1.29787	1.33498	0.972206	0.330948	NA
Sequel II	KJCDKOCO_287228	185.279	0.303201	0.877819	0.345403	0.729792	0.949799		Ultimate	BIOFNBDB_237365	2.90948	-0.136178	0.99597	-0.136729	0.891245	NA		Ultimate	BIOFNBDB_1068307	2.88087	1.02049	1.26598	0.806085	0.420194	NA
Sequel II	KJCDKOCO_288096	8.40996	0.271765	0.785809	0.345841	0.729463	0.949799		Ultimate	BIOFNBDB_237366	2.31794	0.0582772	1.20612	0.0483181	0.961463	NA		Ultimate	BIOFNBDB_1068308	0.118939	1.03686	1.78038	0.582378	0.560312	NA
Sequel II	KJCDKOCO_288338	43.8937	-0.343401	0.991664	-0.346288	0.729126	0.949799		Ultimate	BIOFNBDB_237367	1.95874	1.24655	1.04238	1.19587	0.231749	NA		Ultimate	BIOFNBDB_1068309	0.0669886	0.934459	1.75796	0.531557	0.595033	NA
Sequel II	KJCDKOCO_292536	10.8157	-0.336294	0.973611	-0.345409	0.729787	0.949799		Ultimate	BIOFNBDB_237368	0.850484	0.840657	1.23686	0.67967	0.496713	NA		Ultimate	BIOFNBDB_1068310	0.128652	1.03079	1.77922	0.579348	0.562354	NA
Sequel II	KJCDKOCO_295476	10.369	0.379377	1.0962	0.346083	0.72928	0.949799		Ultimate	BIOFNBDB_237369	0.575708	2.6916	1.70743	1.57641	0.114932	NA		Ultimate	BIOFNBDB_1068311	0.081968	0.960458	1.76424	0.544404	0.586163	NA
Sequel II	KJCDKOCO_297045	4.37702	-0.303731	0.877553	-0.346112	0.729259	0.949799		Ultimate	BIOFNBDB_237370	2.13928	0.188966	1.11274	0.16982	0.865151	NA		Ultimate	BIOFNBDB_1068312	1.24905	1.1556	1.5524	0.744397	0.456636	NA
Sequel II	KJCDKOCO_297502	75.2952	-0.36496	1.05556	-0.345749	0.729532	0.949799		Ultimate	BIOFNBDB_237371	1.17647	0.894903	1.47426	0.607019	0.543838	NA		Ultimate	BIOFNBDB_1068313	0.250845	2.2215	1.81244	1.2257	0.220313	NA
Sequel II	KJCDKOCO_306085	58.9655	-0.258391	0.746679	-0.346054	0.729302	0.949799		Ultimate	BIOFNBDB_237372	0.812938	-0.252124	1.38603	-0.181904	0.855658	NA		Ultimate	BIOFNBDB_1068314	1.44264	3.22942	1.73068	1.86598	0.0620441	NA
Sequel II	KJCDKOCO_306877	19.2939	0.455352	1.31631	0.34593	0.729396	0.949799		Ultimate	BIOFNBDB_237373	0.219877	1.56475	1.75958	0.889275	0.373855	NA		Ultimate	BIOFNBDB_1068316	3.07391	-0.499483	1.22797	-0.406756	0.684187	NA
Sequel II	KJCDKOCO_307740	17.2215	-0.356403	1.02989	-0.346059	0.729298	0.949799		Ultimate	BIOFNBDB_237374	0.0138408	0.647191	1.62486	0.398306	0.690405	NA		Ultimate	BIOFNBDB_1068317	0	NA	NA	NA	NA	NA
Sequel II	KJCDKOCO_11345	37.832	0.252394	0.731024	0.345261	0.729898	0.949805		Ultimate	BIOFNBDB_237375	0.287815	-2.05389	1.65573	-1.24048	0.214799	NA		Ultimate	BIOFNBDB_1068318	0	NA	NA	NA	NA	NA
Sequel II	KJCDKOCO_147930	25.6935	-0.423032	1.22523	-0.345268	0.729893	0.949805		Ultimate	BIOFNBDB_237376	0.651165	-1.77941	1.42489	-1.24881	0.211734	NA		Ultimate	BIOFNBDB_1068319	0	NA	NA	NA	NA	NA
Sequel II	KJCDKOCO_258653	5.43939	-0.432597	1.25312	-0.345215	0.729932	0.949835		Ultimate	BIOFNBDB_237377	0	NA	NA	NA	NA	NA		Ultimate	BIOFNBDB_1068320	0	NA	NA	NA	NA	NA
Sequel II	KJCDKOCO_63722	41.515	-0.339623	0.983971	-0.345156	0.729977	0.949849		Ultimate	BIOFNBDB_237378	0	NA	NA	NA	NA	NA		Ultimate	BIOFNBDB_1068321	0	NA	NA	NA	NA	NA
Sequel II	KJCDKOCO_75049	243.698	0.207932	0.60243	0.345156	0.729977	0.949849		Ultimate	BIOFNBDB_237379	0.884184	-0.353685	1.70276	-0.207713	0.835453	NA		Ultimate	BIOFNBDB_1068322	0	NA	NA	NA	NA	NA
Sequel II	KJCDKOCO_116021	5.08452	0.338196	0.979756	0.345184	0.729956	0.949849		Ultimate	BIOFNBDB_237380	0.400234	2.00686	1.75282	1.14493	0.252237	NA		Ultimate	BIOFNBDB_1068323	0.114116	1.01815	1.77672	0.57305	0.566611	NA
Sequel II	KJCDKOCO_42178	222.114	0.379067	1.09836	0.345121	0.730003	0.949861		Ultimate	BIOFNBDB_237381	0.986337	1.65054	1.54803	1.06622	0.286323	NA		Ultimate	BIOFNBDB_1068324	0	NA	NA	NA	NA	NA
Sequel II	KJCDKOCO_44266	421.264	0.288989	0.837406	0.3451	0.730019	0.949861		Ultimate	BIOFNBDB_237382	0.108967	0.947524	1.68712	0.561622	0.574374	NA		Ultimate	BIOFNBDB_1068325	0	NA	NA	NA	NA	NA
Sequel II	KJCDKOCO_229255	3.61139	0.307827	0.891985	0.345103	0.730017	0.949861		Ultimate	BIOFNBDB_237383	0.0363059	0.799524	1.64511	0.486001	0.626966	NA		Ultimate	BIOFNBDB_1068326	1.21937	0.0723389	1.39548	0.0518379	0.958658	NA
Sequel II	KJCDKOCO_164277	26.6166	-0.40374	1.17023	-0.345009	0.730088	0.949935		Ultimate	BIOFNBDB_237384	0	NA	NA	NA	NA	NA		Ultimate	BIOFNBDB_1068327	0.0358311	-1.05062	1.78639	-0.588126	0.556447	NA
Sequel II	KJCDKOCO_30654	37.7919	-0.258742	0.750063	-0.34496	0.730124	0.949965		Ultimate	BIOFNBDB_237385	0	NA	NA	NA	NA	NA		Ultimate	BIOFNBDB_1068328	1.70991	0.012019	1.47713	0.0081367	0.993508	NA
Sequel II	KJCDKOCO_143285	24.081	0.233556	0.677074	0.344949	0.730133	0.949965		Ultimate	BIOFNBDB_237386	0.590552	-0.553193	1.76059	-0.314209	0.753363	NA		Ultimate	BIOFNBDB_1068329	1.8011	0.149192	1.40152	0.10645	0.915225	NA
Sequel II	KJCDKOCO_58378	5.16588	0.356226	1.03292	0.344873	0.73019	0.949965		Ultimate	BIOFNBDB_237388	0	NA	NA	NA	NA	NA		Ultimate	BIOFNBDB_1068330	1.03238	0.117913	1.44099	0.0818282	0.934783	NA
Sequel II	KJCDKOCO_61859	135.087	-0.29815	0.864557	-0.344859	0.7302	0.949965		Ultimate	BIOFNBDB_237389	2.3417	-2.93342	1.70993	-1.71552	0.0862492	NA		Ultimate	BIOFNBDB_1068331	2.05215	1.71271	1.19513	1.43308	0.151834	NA
Sequel II	KJCDKOCO_86593	12.325	-0.502723	1.45774	-0.344865	0.730196	0.949965		Ultimate	BIOFNBDB_237390	0.652567	0.751293	1.75195	0.428833	0.668044	NA		Ultimate	BIOFNBDB_1068333	3.84324	2.18386	1.00471	2.17361	0.0297342	NA
Sequel II	KJCDKOCO_214704	47.4228	0.473406	1.37264	0.344887	0.730179	0.949965		Ultimate	BIOFNBDB_237391	2.51538	1.38766	1.75876	0.789003	0.43011	NA		Ultimate	BIOFNBDB_1068337	3.84896	1.98598	0.905879	2.19232	0.0283565	NA
Sequel II	KJCDKOCO_227337	26.0991	0.282672	0.819497	0.344934	0.730144	0.949965		Ultimate	BIOFNBDB_237392	0	NA	NA	NA	NA	NA		Ultimate	BIOFNBDB_1068338	0.443662	2.76362	1.76781	1.5633	0.117982	NA
Sequel II	KJCDKOCO_240861	3.61388	-0.465552	1.35003	-0.344845	0.730211	0.949965		Ultimate	BIOFNBDB_237393	0	NA	NA	NA	NA	NA		Ultimate	BIOFNBDB_1068339	1.14679	3.58664	1.68748	2.12543	0.0335505	NA
Sequel II	KJCDKOCO_250018	5.17553	0.352084	1.02081	0.344908	0.730164	0.949965		Ultimate	BIOFNBDB_237395	0	NA	NA	NA	NA	NA		Ultimate	BIOFNBDB_1068340	1.86138	1.04609	0.99039	1.05624	0.29086	NA
Sequel II	KJCDKOCO_303417	36.2512	-0.342049	0.991984	-0.344813	0.730235	0.949973		Ultimate	BIOFNBDB_237396	0.603666	0.739486	1.60347	0.46118	0.64467	NA		Ultimate	BIOFNBDB_1068343	1.9719	1.04268	1.65434	0.630269	0.528518	NA
Sequel II	KJCDKOCO_306279	4.4145	-0.38486	1.11616	-0.344808	0.730239	0.949973		Ultimate	BIOFNBDB_237397	1.3543	2.12276	1.75008	1.21295	0.225149	NA		Ultimate	BIOFNBDB_1068346	0.511412	-0.74243	1.47106	-0.50469	0.613776	NA
Sequel II	KJCDKOCO_06233	3.70074	-0.392817	1.13955	-0.344711	0.730312	0.949975		Ultimate	BIOFNBDB_237398	0.158558	-0.713024	1.74377	-0.408898	0.682615	NA		Ultimate	BIOFNBDB_1068347	0.449443	2.88609	1.75344	1.64596	0.0997727	NA
Sequel II	KJCDKOCO_96793	7.61518	0.312632	0.906856	0.344743	0.730288	0.949975		Ultimate	BIOFNBDB_237399	0	NA	NA	NA	NA	NA		Ultimate	BIOFNBDB_1068348	3.16347	0.382307	1.14389	0.334216	0.738216	NA
Sequel II	KJCDKOCO_112041	5.79982	-0.357288	1.03642	-0.344732	0.730296	0.949975		Ultimate	BIOFNBDB_237400	0.0138408	0.647191	1.62486	0.398306	0.690405	NA		Ultimate	BIOFNBDB_1068349	0.0344902	0.803175	1.72276	0.466215	0.641061	NA
Sequel II	KJCDKOCO_128074	12.8297	-0.399708	1.15959	-0.344697	0.730322	0.949975		Ultimate	BIOFNBDB_237401	0.244111	1.89711	1.75716	1.07964	0.280301	NA		Ultimate	BIOFNBDB_1068354	3.13933	1.64378	1.12343	1.46318	0.143417	NA
Sequel II	KJCDKOCO_182846	10.9274	0.420164	1.21898	0.344686	0.73033	0.949975		Ultimate	BIOFNBDB_237402	0.0415224	0.825677	1.65373	0.499283	0.61758	NA		Ultimate	BIOFNBDB_1068360	0.224216	0.917264	1.75358	0.523081	0.600918	NA
Sequel II	KJCDKOCO_218333	148.341	-0.322337	0.935053	-0.344726	0.7303	0.949975		Ultimate	BIOFNBDB_237403	0.0138408	0.647191	1.62486	0.398306	0.690405	NA		Ultimate	BIOFNBDB_1068362	2.21559	2.07401	1.218	1.70281	0.088604	NA
Sequel II	KJCDKOCO_224491	103.823	-0.24707	0.716629	-0.344767	0.73027	0.949975		Ultimate	BIOFNBDB_237405	0.90357	1.096	1.57648	0.695222	0.486916	NA		Ultimate	BIOFNBDB_1068363	1.87123	3.85051	1.66795	2.30852	0.02097	NA
Sequel II	KJCDKOCO_262511	33.1267	0.257971	0.748203	0.344787	0.730254	0.949975		Ultimate	BIOFNBDB_237406	3.12155	0.0837423	1.45135	0.0576995	0.953988	NA		Ultimate	BIOFNBDB_1068366	3.60342	2.87596	1.15772	2.48415	0.0129859	NA
Sequel II	KJCDKOCO_22162	4.91707	0.307048	0.891044	0.344594	0.7304	0.949979		Ultimate	BIOFNBDB_237407	1.03608	-0.0591846	1.46418	-0.0404217	0.967757	NA		Ultimate	BIOFNBDB_1068369	3.34968	1.90204	1.29798	1.46538	0.142818	NA
Sequel II	KJCDKOCO_166865	9.2739	-0.26259	0.761886	-0.344658	0.730352	0.949979		Ultimate	BIOFNBDB_237408	0.21048	0.175966	1.76031	0.099963	0.920374	NA		Ultimate	BIOFNBDB_1068370	0	NA	NA	NA	NA	NA
Sequel II	KJCDKOCO_181066	3.76628	0.390127	1.13201	0.344633	0.730371	0.949979		Ultimate	BIOFNBDB_237410	1.87241	-0.939513	1.26651	-0.741815	0.458199	NA		Ultimate	BIOFNBDB_1068372	2.24019	2.73852	1.51364	1.80923	0.0704153	NA
Sequel II	KJCDKOCO_255094	12.6872	0.276954	0.803688	0.344604	0.730392	0.949979		Ultimate	BIOFNBDB_237411	2.32799	2.4185	1.29511	1.86741	0.0618448	NA		Ultimate	BIOFNBDB_1068373	2.55302	0.615256	1.02349	0.601137	0.547749	NA
Sequel II	KJCDKOCO_287899	31.5573	-0.284712	0.826219	-0.344596	0.730398	0.949979		Ultimate	BIOFNBDB_237415	0.0224651	0.715038	1.62693	0.439501	0.660298	NA		Ultimate	BIOFNBDB_1068378	1.66921	0.207716	1.18335	0.175533	0.860661	NA
Sequel II	KJCDKOCO_305929	6.20779	-0.402342	1.16749	-0.344622	0.730378	0.949979		Ultimate	BIOFNBDB_237416	0	NA	NA	NA	NA	NA		Ultimate	BIOFNBDB_1068385	0.725313	2.88512	1.76242	1.63703	0.101625	NA
Sequel II	KJCDKOCO_94808	315.318	0.345273	1.00209	0.344554	0.73043	0.950003		Ultimate	BIOFNBDB_237417	0	NA	NA	NA	NA	NA		Ultimate	BIOFNBDB_1068387	0.406402	2.67768	1.77657	1.50722	0.131754	NA
Sequel II	KJCDKOCO_96952	5.09588	-0.424134	1.23111	-0.344514	0.73046	0.950009		Ultimate	BIOFNBDB_237418	0	NA	NA	NA	NA	NA		Ultimate	BIOFNBDB_1068388	2.20455	4.09859	1.63547	2.50606	0.0122084	NA
Sequel II	KJCDKOCO_191324	29.1462	-0.358043	1.03932	-0.344499	0.730471	0.950009		Ultimate	BIOFNBDB_237420	1.60369	-0.142191	1.38415	-0.102728	0.918179	NA		Ultimate	BIOFNBDB_1068389	0.544867	-0.366439	1.44344	-0.253865	0.7996	NA
Sequel II	KJCDKOCO_195068	3.70427	0.454891	1.32048	0.344489	0.730479	0.950009		Ultimate	BIOFNBDB_237421	1.7202	-0.741429	1.08202	-0.685226	0.493201	NA		Ultimate	BIOFNBDB_1068390	0.649051	3.13923	1.72516	1.81967	0.0688095	NA
Sequel II	KJCDKOCO_268051	10.731	-0.361781	1.05013	-0.34451	0.730463	0.950009		Ultimate	BIOFNBDB_237422	0.406051	-0.723497	1.60311	-0.451308	0.651768	NA		Ultimate	BIOFNBDB_1068391	0.500258	2.99142	1.74307	1.71618	0.0861287	NA
Sequel II	KJCDKOCO_263731	5.1544	0.498953	1.44861	0.344435	0.730519	0.950047		Ultimate	BIOFNBDB_237423	0	NA	NA	NA	NA	NA		Ultimate	BIOFNBDB_1068392	0.900508	3.00837	1.74703	1.72198	0.0850725	NA
Sequel II	KJCDKOCO_157494	9.57215	-0.358188	1.04006	-0.344393	0.730551	0.950074		Ultimate	BIOFNBDB_237424	0.25877	1.19639	1.7342	0.689879	0.49027	NA		Ultimate	BIOFNBDB_1068393	3.57125	0.865248	1.02507	0.84409	0.398619	NA
Sequel II	KJCDKOCO_71695	26.2201	-0.293053	0.850994	-0.344366	0.730571	0.950086		Ultimate	BIOFNBDB_237425	1.83234	-0.839913	1.38267	-0.607459	0.543546	NA		Ultimate	BIOFNBDB_1068394	0.41228	2.43602	1.79993	1.35339	0.17593	NA
Sequel II	KJCDKOCO_04555	76.9916	-0.349884	1.01664	-0.344157	0.730728	0.950101		Ultimate	BIOFNBDB_237426	2.67607	1.23529	1.23623	0.999241	0.317678	NA		Ultimate	BIOFNBDB_1068395	0.232721	0.353991	1.78357	0.198473	0.842675	NA
Sequel II	KJCDKOCO_06162	21.6988	0.321332	0.93404	0.344024	0.730828	0.950101		Ultimate	BIOFNBDB_237427	0.727621	-0.220082	1.70998	-0.128705	0.897591	NA		Ultimate	BIOFNBDB_1068396	2.65344	2.37056	1.23736	1.91583	0.0553868	NA
Sequel II	KJCDKOCO_10897	493.555	-0.34312	0.997248	-0.344066	0.730796	0.950101		Ultimate	BIOFNBDB_237428	0.173386	-2.37022	1.74825	-1.35577	0.175172	NA		Ultimate	BIOFNBDB_1068397	1.66378	1.05411	1.09161	0.965644	0.334222	NA
Sequel II	KJCDKOCO_24715	3.81421	0.413428	1.20257	0.343787	0.731006	0.950101		Ultimate	BIOFNBDB_237429	0.366084	0.0415205	1.75814	0.0236161	0.981159	NA		Ultimate	BIOFNBDB_1068398	0.0703069	-1.56982	1.80199	-0.871159	0.383667	NA
Sequel II	KJCDKOCO_26721	10.3435	0.434607	1.26289	0.344137	0.730743	0.950101		Ultimate	BIOFNBDB_237430	0	NA	NA	NA	NA	NA		Ultimate	BIOFNBDB_1068399	0.249633	-0.864871	1.82165	-0.474774	0.634948	NA
Sequel II	KJCDKOCO_30036	15.4231	0.303108	0.881143	0.343994	0.730851	0.950101		Ultimate	BIOFNBDB_237431	0.0537022	0.817477	1.65108	0.495115	0.620519	NA		Ultimate	BIOFNBDB_1068400	0.0358311	-1.05062	1.78639	-0.588126	0.556447	NA
Sequel II	KJCDKOCO_45946	33.501	-0.232155	0.675077	-0.343894	0.730926	0.950101		Ultimate	BIOFNBDB_237432	0.530254	-0.572146	1.72738	-0.331222	0.740477	NA		Ultimate	BIOFNBDB_1068401	0	NA	NA	NA	NA	NA
Sequel II	KJCDKOCO_52128	183.584	0.32043	0.932101	0.343772	0.731018	0.950101		Ultimate	BIOFNBDB_237433	0.276424	-0.697716	1.72221	-0.405129	0.685383	NA		Ultimate	BIOFNBDB_1068402	0.740354	-0.867789	1.46984	-0.590396	0.554925	NA
Sequel II	KJCDKOCO_61733	19.2081	-0.357391	1.03893	-0.344	0.730846	0.950101		Ultimate	BIOFNBDB_237434	0.202556	-0.905085	1.76004	-0.51424	0.607084	NA		Ultimate	BIOFNBDB_1068403	0	NA	NA	NA	NA	NA
Sequel II	KJCDKOCO_73580	20.7524	0.215594	0.626838	0.343938	0.730893	0.950101		Ultimate	BIOFNBDB_237435	2.58409	2.07529	1.21462	1.7086	0.0875255	NA		Ultimate	BIOFNBDB_1068404	0	NA	NA	NA	NA	NA
Sequel II	KJCDKOCO_75531	237.091	0.411743	1.19631	0.344178	0.730712	0.950101		Ultimate	BIOFNBDB_237436	0.490533	1.49816	1.75704	0.852658	0.393849	NA		Ultimate	BIOFNBDB_1068405	0	NA	NA	NA	NA	NA
Sequel II	KJCDKOCO_77639	56.193	0.300962	0.874765	0.344049	0.730809	0.950101		Ultimate	BIOFNBDB_237437	0	NA	NA	NA	NA	NA		Ultimate	BIOFNBDB_1068406	0	NA	NA	NA	NA	NA
Sequel II	KJCDKOCO_84062	44.7571	0.32875	0.954967	0.344253	0.730656	0.950101		Ultimate	BIOFNBDB_237438	0.389461	-0.158261	1.69735	-0.0932402	0.925713	NA		Ultimate	BIOFNBDB_1068407	0	NA	NA	NA	NA	NA
Sequel II	KJCDKOCO_86507	40.3172	0.334767	0.973534	0.343868	0.730946	0.950101		Ultimate	BIOFNBDB_237439	0.552711	1.55883	1.759	0.886205	0.375507	NA		Ultimate	BIOFNBDB_1068408	0.846758	2.29271	1.8137	1.26411	0.206191	NA
Sequel II	KJCDKOCO_89389	5.41701	0.364474	1.06018	0.343786	0.731007	0.950101		Ultimate	BIOFNBDB_237440	0	NA	NA	NA	NA	NA		Ultimate	BIOFNBDB_1068410	0.188509	1.09527	1.7907	0.611644	0.540773	NA
Sequel II	KJCDKOCO_92138	6.80574	-0.373978	1.08749	-0.343891	0.730928	0.950101		Ultimate	BIOFNBDB_237441	0.0971541	-0.932728	1.72048	-0.542132	0.587727	NA		Ultimate	BIOFNBDB_1068411	0	NA	NA	NA	NA	NA
Sequel II	KJCDKOCO_100626	4.65189	-0.372008	1.0818	-0.343878	0.730938	0.950101		Ultimate	BIOFNBDB_237442	0.327392	-1.19909	1.68198	-0.712907	0.475904	NA		Ultimate	BIOFNBDB_1068412	0.0942544	0.969152	1.76624	0.548709	0.583205	NA
Sequel II	KJCDKOCO_121692	22.3798	-0.342494	0.995737	-0.34396	0.730876	0.950101		Ultimate	BIOFNBDB_237443	0.785247	2.57998	1.71482	1.50452	0.132447	NA		Ultimate	BIOFNBDB_1068413	0.0867886	0.957563	1.76356	0.542972	0.587149	NA
Sequel II	KJCDKOCO_127309	113.753	0.232109	0.675171	0.343778	0.731014	0.950101		Ultimate	BIOFNBDB_237445	0.356764	0.758704	1.72347	0.440218	0.659779	NA		Ultimate	BIOFNBDB_1068414	0	NA	NA	NA	NA	NA
Sequel II	KJCDKOCO_127614	134.551	-0.385014	1.11927	-0.343985	0.730857	0.950101		Ultimate	BIOFNBDB_237446	0	NA	NA	NA	NA	NA		Ultimate	BIOFNBDB_1068415	1.26185	1.60566	1.70915	0.93945	0.3475	NA
Sequel II	KJCDKOCO_129198	22.2924	-0.286509	0.832365	-0.344211	0.730688	0.950101		Ultimate	BIOFNBDB_237447	1.23069	1.08559	1.63189	0.665236	0.505899	NA		Ultimate	BIOFNBDB_1068416	1.05815	-0.336228	1.59335	-0.211019	0.832872	NA
Sequel II	KJCDKOCO_143791	5.03647	0.312474	0.908033	0.344122	0.730755	0.950101		Ultimate	BIOFNBDB_237448	0.0848463	-0.346582	1.71181	-0.202465	0.839553	NA		Ultimate	BIOFNBDB_1068417	0	NA	NA	NA	NA	NA
Sequel II	KJCDKOCO_146052	11.2983	0.290527	0.845009	0.343816	0.730985	0.950101		Ultimate	BIOFNBDB_237449	0.285772	-0.731508	1.6238	-0.450491	0.652356	NA		Ultimate	BIOFNBDB_1068418	1.48512	2.68285	1.78502	1.50298	0.132843	NA
Sequel II	KJCDKOCO_157946	12.2201	0.291462	0.846577	0.344283	0.730633	0.950101		Ultimate	BIOFNBDB_237452	0.218049	0.872122	1.66769	0.522952	0.601008	NA		Ultimate	BIOFNBDB_1068419	0.526316	1.92219	1.83163	1.04944	0.293976	NA
Sequel II	KJCDKOCO_161883	61.5268	-0.225073	0.654424	-0.343925	0.730903	0.950101		Ultimate	BIOFNBDB_237453	0	NA	NA	NA	NA	NA		Ultimate	BIOFNBDB_1068420	0.683507	1.62444	1.8353	0.88511	0.376097	NA
Sequel II	KJCDKOCO_172053	6.809	0.379653	1.10284	0.344251	0.730658	0.950101		Ultimate	BIOFNBDB_237454	0	NA	NA	NA	NA	NA		Ultimate	BIOFNBDB_1068421	0	NA	NA	NA	NA	NA
Sequel II	KJCDKOCO_175927	96.5493	0.25891	0.752005	0.344293	0.730626	0.950101		Ultimate	BIOFNBDB_237455	0	NA	NA	NA	NA	NA		Ultimate	BIOFNBDB_1068422	2.07508	-0.37573	1.57916	-0.237931	0.811935	NA
Sequel II	KJCDKOCO_179182	3.84979	0.386892	1.1252	0.343844	0.730964	0.950101		Ultimate	BIOFNBDB_237456	1.17489	1.30566	1.71193	0.762682	0.445653	NA		Ultimate	BIOFNBDB_1068423	0.518056	-2.02315	1.69644	-1.19259	0.23303	NA
Sequel II	KJCDKOCO_186419	10.4646	-0.385597	1.12023	-0.344212	0.730687	0.950101		Ultimate	BIOFNBDB_237457	0	NA	NA	NA	NA	NA		Ultimate	BIOFNBDB_1068426	1.21521	-2.7319	1.42314	-1.91963	0.0549041	NA
Sequel II	KJCDKOCO_202272	27.7142	-0.376666	1.09517	-0.343935	0.730895	0.950101		Ultimate	BIOFNBDB_237458	0	NA	NA	NA	NA	NA		Ultimate	BIOFNBDB_1068427	1.31669	-0.716559	1.26076	-0.568356	0.569793	NA
Sequel II	KJCDKOCO_211910	6.06387	-0.322575	0.936914	-0.344295	0.730624	0.950101		Ultimate	BIOFNBDB_237459	0	NA	NA	NA	NA	NA		Ultimate	BIOFNBDB_1068428	0.957812	0.649985	1.76654	0.367943	0.712916	NA
Sequel II	KJCDKOCO_216440	5.41652	0.509431	1.47964	0.344294	0.730625	0.950101		Ultimate	BIOFNBDB_237460	0	NA	NA	NA	NA	NA		Ultimate	BIOFNBDB_1068429	1.66972	-0.972815	1.81555	-0.535824	0.59208	NA
Sequel II	KJCDKOCO_216688	36.9575	0.393043	1.14302	0.343864	0.730948	0.950101		Ultimate	BIOFNBDB_237461	0.0697316	0.881033	1.67019	0.527506	0.597842	NA		Ultimate	BIOFNBDB_1068430	0.216874	0.131671	1.83521	0.0717471	0.942803	NA
Sequel II	KJCDKOCO_219195	85.484	-0.341182	0.992289	-0.343834	0.730971	0.950101		Ultimate	BIOFNBDB_237463	0	NA	NA	NA	NA	NA		Ultimate	BIOFNBDB_1068431	0	NA	NA	NA	NA	NA
Sequel II	KJCDKOCO_238042	21.9221	-0.33174	0.964247	-0.34404	0.730816	0.950101		Ultimate	BIOFNBDB_237464	0.0348658	0.772956	1.63575	0.47254	0.636542	NA		Ultimate	BIOFNBDB_1068432	0	NA	NA	NA	NA	NA
Sequel II	KJCDKOCO_270641	4.47608	0.424737	1.23408	0.344174	0.730716	0.950101		Ultimate	BIOFNBDB_237465	1.76603	-0.0152183	1.06265	-0.0143211	0.988574	NA		Ultimate	BIOFNBDB_1068433	0.0689515	-1.55717	1.80169	-0.864282	0.387433	NA
Sequel II	KJCDKOCO_276615	9.68003	-0.353419	1.02721	-0.344056	0.730804	0.950101		Ultimate	BIOFNBDB_237467	0	NA	NA	NA	NA	NA		Ultimate	BIOFNBDB_1068434	0	NA	NA	NA	NA	NA
Sequel II	KJCDKOCO_291564	14.3937	-0.228332	0.663893	-0.343929	0.7309	0.950101		Ultimate	BIOFNBDB_237468	0	NA	NA	NA	NA	NA		Ultimate	BIOFNBDB_1068435	0	NA	NA	NA	NA	NA
Sequel II	KJCDKOCO_300941	5.21579	-0.38549	1.12107	-0.343859	0.730953	0.950101		Ultimate	BIOFNBDB_237469	0	NA	NA	NA	NA	NA		Ultimate	BIOFNBDB_1068436	0.0716623	-1.58233	1.80228	-0.877956	0.379968	NA
Sequel II	KJCDKOCO_120936	15.7916	0.351061	1.02133	0.343728	0.731051	0.95013		Ultimate	BIOFNBDB_237470	0	NA	NA	NA	NA	NA		Ultimate	BIOFNBDB_1068437	0	NA	NA	NA	NA	NA
Sequel II	KJCDKOCO_21709	23.15	-0.368896	1.07345	-0.343656	0.731105	0.950171		Ultimate	BIOFNBDB_237471	0	NA	NA	NA	NA	NA		Ultimate	BIOFNBDB_1068438	0	NA	NA	NA	NA	NA
Sequel II	KJCDKOCO_94853	637.71	-0.224317	0.652721	-0.343665	0.731098	0.950171		Ultimate	BIOFNBDB_237472	0	NA	NA	NA	NA	NA		Ultimate	BIOFNBDB_1068439	0	NA	NA	NA	NA	NA
Sequel II	KJCDKOCO_130427	9.95472	0.422838	1.23048	0.343637	0.73112	0.950176		Ultimate	BIOFNBDB_237473	0	NA	NA	NA	NA	NA		Ultimate	BIOFNBDB_1068440	0	NA	NA	NA	NA	NA
Sequel II	KJCDKOCO_113365	473.346	0.224018	0.652039	0.343565	0.731174	0.950188		Ultimate	BIOFNBDB_237474	0	NA	NA	NA	NA	NA		Ultimate	BIOFNBDB_1068441	1.06186	-1.76314	1.32159	-1.33411	0.182169	NA
Sequel II	KJCDKOCO_124745	15.248	-0.298431	0.868566	-0.343591	0.731154	0.950188		Ultimate	BIOFNBDB_237475	3.24701	-0.11156	0.852509	-0.130861	0.895885	NA		Ultimate	BIOFNBDB_1068442	0	NA	NA	NA	NA	NA
Sequel II	KJCDKOCO_140474	30.7877	0.395915	1.15231	0.343585	0.731159	0.950188		Ultimate	BIOFNBDB_237476	2.64585	-0.527316	1.19612	-0.440855	0.659318	NA		Ultimate	BIOFNBDB_1068443	0.0446591	0.866325	1.73939	0.498064	0.618439	NA
Sequel II	KJCDKOCO_181962	4.2749	-0.482375	1.40399	-0.343575	0.731166	0.950188		Ultimate	BIOFNBDB_237484	1.5388	1.48801	1.40074	1.0623	0.2881	NA		Ultimate	BIOFNBDB_1068444	0.280711	-2.163	1.80105	-1.20096	0.229766	NA
Sequel II	KJCDKOCO_187178	8.92774	0.400376	1.16541	0.343549	0.731185	0.950189		Ultimate	BIOFNBDB_237487	0.0951261	0.920495	1.68058	0.547724	0.583881	NA		Ultimate	BIOFNBDB_1068445	0.115057	-1.01455	1.80961	-0.560647	0.575038	NA
Sequel II	KJCDKOCO_54237	7.98331	0.387488	1.12799	0.34352	0.731207	0.950203		Ultimate	BIOFNBDB_237489	2.35997	-0.376118	1.01479	-0.370638	0.710907	NA		Ultimate	BIOFNBDB_1068446	0	NA	NA	NA	NA	NA
Sequel II	KJCDKOCO_15381	91.2452	-0.380816	1.10895	-0.343403	0.731295	0.95023		Ultimate	BIOFNBDB_237490	0.632689	1.02123	1.64576	0.620524	0.534913	NA		Ultimate	BIOFNBDB_1068447	0	NA	NA	NA	NA	NA
Sequel II	KJCDKOCO_24406	6.29311	-0.314642	0.916233	-0.343408	0.731292	0.95023		Ultimate	BIOFNBDB_237491	1.35775	0.191269	1.49615	0.127841	0.898275	NA		Ultimate	BIOFNBDB_1068448	0	NA	NA	NA	NA	NA
Sequel II	KJCDKOCO_34912	12.4774	0.438889	1.27784	0.343462	0.731251	0.95023		Ultimate	BIOFNBDB_237493	2.64025	0.735384	1.42218	0.517083	0.605098	NA		Ultimate	BIOFNBDB_1068449	0	NA	NA	NA	NA	NA
Sequel II	KJCDKOCO_89545	20.33	-0.293793	0.855362	-0.343472	0.731243	0.95023		Ultimate	BIOFNBDB_237496	0.063186	0.866299	1.66603	0.519979	0.603078	NA		Ultimate	BIOFNBDB_1068450	0	NA	NA	NA	NA	NA
Sequel II	KJCDKOCO_104435	31.2692	0.22412	0.652585	0.343435	0.731271	0.95023		Ultimate	BIOFNBDB_237497	0.675997	0.288464	1.61302	0.178834	0.858068	NA		Ultimate	BIOFNBDB_1068451	0	NA	NA	NA	NA	NA
Sequel II	KJCDKOCO_250923	23.289	-0.350427	1.02044	-0.34341	0.73129	0.95023		Ultimate	BIOFNBDB_237499	2.57107	1.67404	1.43892	1.1634	0.244666	NA		Ultimate	BIOFNBDB_1068452	0	NA	NA	NA	NA	NA
Sequel II	KJCDKOCO_180090	194.7	-0.332107	0.967195	-0.343371	0.731319	0.950247		Ultimate	BIOFNBDB_237500	0.0726118	0.903758	1.6763	0.539139	0.589791	NA		Ultimate	BIOFNBDB_1068453	0	NA	NA	NA	NA	NA
Sequel II	KJCDKOCO_234679	4.61583	-0.364619	1.06204	-0.343318	0.73136	0.950257		Ultimate	BIOFNBDB_237501	0.0814419	0.900729	1.67551	0.537586	0.590863	NA		Ultimate	BIOFNBDB_1068454	0	NA	NA	NA	NA	NA
Sequel II	KJCDKOCO_260502	29.4235	-0.396232	1.15411	-0.343321	0.731357	0.950257		Ultimate	BIOFNBDB_237502	1.03877	0.775792	1.37556	0.563984	0.572765	NA		Ultimate	BIOFNBDB_1068455	0.112375	1.01019	1.77511	0.569085	0.569298	NA
Sequel II	KJCDKOCO_266762	4.00398	0.357697	1.04189	0.343316	0.73136	0.950257		Ultimate	BIOFNBDB_237503	0.494958	1.40918	1.44071	0.978112	0.328019	NA		Ultimate	BIOFNBDB_1068456	0	NA	NA	NA	NA	NA
Sequel II	KJCDKOCO_01197	63.7389	-0.276391	0.805538	-0.343113	0.731514	0.950311		Ultimate	BIOFNBDB_237505	2.37641	3.63379	1.62202	2.24028	0.0250725	NA		Ultimate	BIOFNBDB_1068457	0	NA	NA	NA	NA	NA
Sequel II	KJCDKOCO_15068	7.93895	-0.290582	0.846734	-0.343179	0.731463	0.950311		Ultimate	BIOFNBDB_237507	2.70337	2.28226	1.22348	1.86539	0.0621263	NA		Ultimate	BIOFNBDB_1068458	0.224216	0.917264	1.75358	0.523081	0.600918	NA
Sequel II	KJCDKOCO_20847	26.0293	0.356028	1.03764	0.343114	0.731513	0.950311		Ultimate	BIOFNBDB_237508	1.23195	2.21449	1.39123	1.59175	0.11144	NA		Ultimate	BIOFNBDB_1068459	0.501249	0.778362	1.77072	0.439574	0.660246	NA
Sequel II	KJCDKOCO_26606	43.6257	-0.270501	0.788364	-0.343116	0.731511	0.950311		Ultimate	BIOFNBDB_237514	0.64966	0.337246	1.31998	0.255493	0.798342	NA		Ultimate	BIOFNBDB_1068460	0.767875	-0.830585	1.6126	-0.51506	0.606511	NA
Sequel II	KJCDKOCO_123309	46.661	-0.321363	0.936486	-0.343158	0.73148	0.950311		Ultimate	BIOFNBDB_237515	1.8355	0.643249	1.26755	0.507474	0.611822	NA		Ultimate	BIOFNBDB_1068461	0	NA	NA	NA	NA	NA
Sequel II	KJCDKOCO_195143	24.3348	0.398096	1.15997	0.343195	0.731452	0.950311		Ultimate	BIOFNBDB_237516	1.70383	1.88771	1.28949	1.46392	0.143217	NA		Ultimate	BIOFNBDB_1068462	0.0471272	0.842692	1.73214	0.486502	0.626611	NA
Sequel II	KJCDKOCO_196931	4.70516	-0.339249	0.988732	-0.343116	0.731512	0.950311		Ultimate	BIOFNBDB_237518	2.41509	1.93833	1.17833	1.64498	0.0999747	NA		Ultimate	BIOFNBDB_1068463	0.417157	-0.24801	1.75296	-0.14148	0.88749	NA
Sequel II	KJCDKOCO_211565	54.558	0.293567	0.855584	0.343119	0.731509	0.950311		Ultimate	BIOFNBDB_237519	3.18349	4.37746	1.5508	2.8227	0.00476207	NA		Ultimate	BIOFNBDB_1068464	0	NA	NA	NA	NA	NA
Sequel II	KJCDKOCO_250815	3.72643	-0.361522	1.05336	-0.343208	0.731442	0.950311		Ultimate	BIOFNBDB_237520	2.29508	1.01949	1.18881	0.857566	0.391132	NA		Ultimate	BIOFNBDB_1068465	0	NA	NA	NA	NA	NA
Sequel II	KJCDKOCO_267698	35.4953	0.207804	0.605634	0.343118	0.73151	0.950311		Ultimate	BIOFNBDB_237521	0.907419	1.13475	1.34309	0.844883	0.398176	NA		Ultimate	BIOFNBDB_1068466	0	NA	NA	NA	NA	NA
Sequel II	KJCDKOCO_298896	3.99538	0.433454	1.26338	0.343091	0.73153	0.950318		Ultimate	BIOFNBDB_237523	2.38789	0.958293	1.09188	0.877651	0.380133	NA		Ultimate	BIOFNBDB_1068467	0	NA	NA	NA	NA	NA
Sequel II	KJCDKOCO_77181	6.70704	-0.315072	0.918378	-0.343074	0.731543	0.95032		Ultimate	BIOFNBDB_237524	1.98767	1.2226	1.1856	1.03121	0.302445	NA		Ultimate	BIOFNBDB_1068468	0	NA	NA	NA	NA	NA
Sequel II	KJCDKOCO_174363	14.2312	0.366898	1.06958	0.343031	0.731575	0.950348		Ultimate	BIOFNBDB_237525	2.85611	4.31105	1.55631	2.77005	0.00560485	NA		Ultimate	BIOFNBDB_1068469	2.83323	1.9253	1.57907	1.21926	0.222744	NA
Sequel II	KJCDKOCO_31845	26.7609	-0.366681	1.06909	-0.342983	0.731611	0.950351		Ultimate	BIOFNBDB_237528	1.71055	2.33133	1.37508	1.69541	0.0899975	NA		Ultimate	BIOFNBDB_1068470	0.0129877	0.642477	1.72002	0.373529	0.708755	NA
Sequel II	KJCDKOCO_32981	10.7822	0.441494	1.28717	0.342997	0.731601	0.950351		Ultimate	BIOFNBDB_237531	1.48367	3.39032	1.64709	2.05837	0.0395551	NA		Ultimate	BIOFNBDB_1068471	0	NA	NA	NA	NA	NA
Sequel II	KJCDKOCO_220376	8.60292	0.308655	0.899861	0.343003	0.731596	0.950351		Ultimate	BIOFNBDB_237532	1.1306	1.02417	1.36355	0.751105	0.452589	NA		Ultimate	BIOFNBDB_1068472	0	NA	NA	NA	NA	NA
Sequel II	KJCDKOCO_39540	22.9551	-0.292791	0.853717	-0.34296	0.731629	0.950352		Ultimate	BIOFNBDB_237533	2.65571	1.01034	1.19356	0.846497	0.397275	NA		Ultimate	BIOFNBDB_1068473	0	NA	NA	NA	NA	NA
Sequel II	KJCDKOCO_140947	6.77112	-0.479821	1.39911	-0.342946	0.731639	0.950352		Ultimate	BIOFNBDB_237535	1.14007	2.30054	1.33311	1.72569	0.0844026	NA		Ultimate	BIOFNBDB_1068474	0.0474635	-0.758616	1.7928	-0.423146	0.672189	NA
Sequel II	KJCDKOCO_254023	13.4478	0.477106	1.39123	0.342938	0.731645	0.950352		Ultimate	BIOFNBDB_237536	1.4283	2.5803	1.36221	1.8942	0.0581983	NA		Ultimate	BIOFNBDB_1068475	0.0903014	0.975628	1.7677	0.551918	0.581005	NA
Sequel II	KJCDKOCO_74317	24.2362	0.24455	0.713225	0.342879	0.731689	0.950372		Ultimate	BIOFNBDB_237537	1.01631	2.13662	1.36013	1.5709	0.116207	NA		Ultimate	BIOFNBDB_1068476	0.0344902	0.803175	1.72276	0.466215	0.641061	NA
Sequel II	KJCDKOCO_298735	4.92788	0.332871	0.970829	0.342873	0.731694	0.950372		Ultimate	BIOFNBDB_237538	0.474185	-0.174126	1.75163	-0.0994078	0.920814	NA		Ultimate	BIOFNBDB_1068477	0	NA	NA	NA	NA	NA
Sequel II	KJCDKOCO_306506	506.711	0.20888	0.609162	0.342898	0.731675	0.950372		Ultimate	BIOFNBDB_237539	1.08753	0.472783	1.54727	0.305561	0.759939	NA		Ultimate	BIOFNBDB_1068478	0	NA	NA	NA	NA	NA
Sequel II	KJCDKOCO_80386	22.7718	-0.326633	0.952834	-0.342801	0.731748	0.950427		Ultimate	BIOFNBDB_237541	1.24999	3.12478	1.67133	1.86964	0.0615342	NA		Ultimate	BIOFNBDB_1068479	0.325212	2.34304	1.80551	1.29771	0.194386	NA
Sequel II	KJCDKOCO_01513	14.3009	0.406297	1.18571	0.34266	0.731854	0.950433		Ultimate	BIOFNBDB_237542	3.22322	-0.0794255	0.935808	-0.0848738	0.932362	NA		Ultimate	BIOFNBDB_1068480	0.0694567	0.922404	1.75491	0.525613	0.599157	NA
Sequel II	KJCDKOCO_01766	7.17382	-0.285384	0.833006	-0.342595	0.731903	0.950433		Ultimate	BIOFNBDB_237543	0.0726118	0.903758	1.6763	0.539139	0.589791	NA		Ultimate	BIOFNBDB_1068481	0.0471272	0.842692	1.73214	0.486502	0.626611	NA
Sequel II	KJCDKOCO_02469	5.82202	-0.311542	0.908899	-0.342769	0.731772	0.950433		Ultimate	BIOFNBDB_237544	1.95559	0.806546	1.1824	0.682126	0.495159	NA		Ultimate	BIOFNBDB_1068482	0.0689515	-1.55717	1.80169	-0.864282	0.387433	NA
Sequel II	KJCDKOCO_03501	52.8611	-0.430179	1.25587	-0.342534	0.731949	0.950433		Ultimate	BIOFNBDB_237545	1.1659	0.657799	1.41219	0.4658	0.641359	NA		Ultimate	BIOFNBDB_1068483	0	NA	NA	NA	NA	NA
Sequel II	KJCDKOCO_06170	235.226	-0.32153	0.93858	-0.34257	0.731922	0.950433		Ultimate	BIOFNBDB_237547	2.25164	3.58203	1.62789	2.20041	0.0277775	NA		Ultimate	BIOFNBDB_1068484	0.106466	-0.283603	1.83163	-0.154836	0.87695	NA
Sequel II	KJCDKOCO_19885	4.12491	0.378573	1.10471	0.342691	0.731831	0.950433		Ultimate	BIOFNBDB_237548	0.338846	-0.559871	1.60592	-0.348629	0.727368	NA		Ultimate	BIOFNBDB_1068485	0.0601149	0.896568	1.74804	0.512901	0.608021	NA
Sequel II	KJCDKOCO_25764	5.50551	0.39005	1.13885	0.342493	0.73198	0.950433		Ultimate	BIOFNBDB_237550	2.1114	1.22795	1.19059	1.03138	0.302363	NA		Ultimate	BIOFNBDB_1068486	0.299082	-0.156614	1.64011	-0.0954899	0.923926	NA
Sequel II	KJCDKOCO_25927	4.98673	-0.351225	1.02545	-0.342509	0.731968	0.950433		Ultimate	BIOFNBDB_237551	0.216528	1.58057	1.75995	0.898075	0.369146	NA		Ultimate	BIOFNBDB_1068488	0.61778	0.0324094	1.71981	0.0188448	0.984965	NA
Sequel II	KJCDKOCO_29422	347.856	-0.347808	1.01527	-0.342578	0.731916	0.950433		Ultimate	BIOFNBDB_237553	0.549737	1.1122	1.49264	0.745125	0.456196	NA		Ultimate	BIOFNBDB_1068489	0	NA	NA	NA	NA	NA
Sequel II	KJCDKOCO_47610	14.5678	-0.365944	1.06808	-0.342617	0.731886	0.950433		Ultimate	BIOFNBDB_237554	0.60676	0.243085	1.39646	0.174073	0.861808	NA		Ultimate	BIOFNBDB_1068490	0.0223295	0.725276	1.72102	0.421423	0.673446	NA
Sequel II	KJCDKOCO_80406	11.8703	0.253061	0.738856	0.342504	0.731971	0.950433		Ultimate	BIOFNBDB_237555	0.461117	2.42147	1.72853	1.40089	0.161248	NA		Ultimate	BIOFNBDB_1068491	0	NA	NA	NA	NA	NA
Sequel II	KJCDKOCO_105496	132.124	-0.239846	0.700333	-0.342474	0.731994	0.950433		Ultimate	BIOFNBDB_237556	1.4152	0.320297	1.2169	0.263207	0.792391	NA		Ultimate	BIOFNBDB_1068492	0.252076	1.77619	1.83519	0.967847	0.333121	NA
Sequel II	KJCDKOCO_118202	6.12976	0.331049	0.966653	0.342469	0.731998	0.950433		Ultimate	BIOFNBDB_237558	0.223036	1.16641	1.72796	0.675021	0.499662	NA		Ultimate	BIOFNBDB_1068493	0	NA	NA	NA	NA	NA
Sequel II	KJCDKOCO_140163	5.68787	-0.335147	0.978581	-0.342483	0.731988	0.950433		Ultimate	BIOFNBDB_237559	0.470458	0.495048	1.53015	0.323529	0.746295	NA		Ultimate	BIOFNBDB_1068494	0.0689803	0.925494	1.7557	0.527136	0.598099	NA
Sequel II	KJCDKOCO_155954	105.357	0.360364	1.05201	0.342548	0.731938	0.950433		Ultimate	BIOFNBDB_237560	2.45324	3.24975	1.26714	2.56463	0.0103286	NA		Ultimate	BIOFNBDB_1068495	0.0259754	0.786306	1.7219	0.456649	0.647923	NA
Sequel II	KJCDKOCO_160839	6.90188	0.407625	1.18946	0.342697	0.731826	0.950433		Ultimate	BIOFNBDB_237562	1.26428	0.604357	1.45397	0.415659	0.677659	NA		Ultimate	BIOFNBDB_1068496	0.0344902	0.803175	1.72276	0.466215	0.641061	NA
Sequel II	KJCDKOCO_182378	8.2582	0.526943	1.53816	0.342581	0.731914	0.950433		Ultimate	BIOFNBDB_237563	0.0899151	-0.250025	1.72966	-0.144551	0.885065	NA		Ultimate	BIOFNBDB_1068497	0.254296	1.77676	1.8352	0.968154	0.332968	NA
Sequel II	KJCDKOCO_194706	10.6135	0.433968	1.26702	0.342511	0.731967	0.950433		Ultimate	BIOFNBDB_237564	1.15906	3.18602	1.65898	1.92047	0.0547991	NA		Ultimate	BIOFNBDB_1068498	0.121758	1.36133	1.82565	0.745671	0.455866	NA
Sequel II	KJCDKOCO_213814	83.7995	-0.209638	0.611642	-0.342745	0.73179	0.950433		Ultimate	BIOFNBDB_237565	1.66097	2.50573	1.31566	1.90454	0.0568398	NA		Ultimate	BIOFNBDB_1068499	0.167445	-0.797468	1.7808	-0.447815	0.654287	NA
Sequel II	KJCDKOCO_218480	9.82231	0.420525	1.22708	0.342704	0.731822	0.950433		Ultimate	BIOFNBDB_237566	0.602273	2.28392	1.73792	1.31417	0.188788	NA		Ultimate	BIOFNBDB_1068500	0.324226	1.89627	1.83259	1.03475	0.300787	NA
Sequel II	KJCDKOCO_229844	9.758	-0.343481	1.00252	-0.342617	0.731887	0.950433		Ultimate	BIOFNBDB_237567	0.0349688	-0.976719	1.69697	-0.575568	0.564907	NA		Ultimate	BIOFNBDB_1068501	0.0129877	0.642477	1.72002	0.373529	0.708755	NA
Sequel II	KJCDKOCO_266458	9.46673	0.365704	1.06716	0.342688	0.731833	0.950433		Ultimate	BIOFNBDB_237568	0	NA	NA	NA	NA	NA		Ultimate	BIOFNBDB_1068502	0.235076	0.917264	1.75358	0.523081	0.600918	NA
Sequel II	KJCDKOCO_275539	40.7918	-0.371964	1.08627	-0.342424	0.732032	0.950449		Ultimate	BIOFNBDB_237569	0.220065	-1.00661	1.71284	-0.587683	0.556745	NA		Ultimate	BIOFNBDB_1068503	0	NA	NA	NA	NA	NA
Sequel II	KJCDKOCO_296549	3.90302	0.331512	0.9681	0.342436	0.732023	0.950449		Ultimate	BIOFNBDB_237570	0.219746	-0.915661	1.7112	-0.535098	0.592582	NA		Ultimate	BIOFNBDB_1068504	0	NA	NA	NA	NA	NA
Sequel II	KJCDKOCO_57724	280.92	-0.34324	1.00253	-0.342373	0.73207	0.950459		Ultimate	BIOFNBDB_237571	0.0311442	-0.913203	1.69413	-0.539038	0.589861	NA		Ultimate	BIOFNBDB_1068505	0	NA	NA	NA	NA	NA
Sequel II	KJCDKOCO_62471	19.4333	-0.369378	1.0789	-0.342365	0.732076	0.950459		Ultimate	BIOFNBDB_237572	0.729792	-0.412786	1.65681	-0.249146	0.803248	NA		Ultimate	BIOFNBDB_1068506	0.0223295	0.725276	1.72102	0.421423	0.673446	NA
Sequel II	KJCDKOCO_127874	3.88912	-0.408763	1.19398	-0.342354	0.732085	0.950459		Ultimate	BIOFNBDB_237573	1.14515	-2.44456	1.32551	-1.84425	0.0651472	NA		Ultimate	BIOFNBDB_1068507	0	NA	NA	NA	NA	NA
Sequel II	KJCDKOCO_222583	35.6249	-0.419961	1.22653	-0.342397	0.732052	0.950459		Ultimate	BIOFNBDB_237574	0.504329	-0.34011	1.48252	-0.229413	0.818548	NA		Ultimate	BIOFNBDB_1068508	0.0223295	0.725276	1.72102	0.421423	0.673446	NA
Sequel II	KJCDKOCO_197840	17.6175	-0.341924	0.998821	-0.342327	0.732105	0.950471		Ultimate	BIOFNBDB_237575	0.865724	-0.953581	1.5378	-0.620093	0.535196	NA		Ultimate	BIOFNBDB_1068509	0	NA	NA	NA	NA	NA
Sequel II	KJCDKOCO_22632	119.361	-0.33935	0.991546	-0.342243	0.732168	0.950538		Ultimate	BIOFNBDB_237576	3.26728	-0.432924	1.35812	-0.318766	0.749904	NA		Ultimate	BIOFNBDB_1068510	0.0942544	0.969152	1.76624	0.548709	0.583205	NA
Sequel II	KJCDKOCO_31956	97.1017	0.213269	0.623253	0.342187	0.732211	0.950565		Ultimate	BIOFNBDB_237577	0.285497	-1.68033	1.74906	-0.960703	0.336701	NA		Ultimate	BIOFNBDB_1068511	0.867171	2.60585	1.7869	1.45831	0.144755	NA
Sequel II	KJCDKOCO_115819	26.184	-0.324015	0.946878	-0.342193	0.732206	0.950565		Ultimate	BIOFNBDB_237578	3.25735	3.21776	1.3857	2.32212	0.0202267	NA		Ultimate	BIOFNBDB_1068512	0	NA	NA	NA	NA	NA
Sequel II	KJCDKOCO_83249	17.3825	0.323264	0.944839	0.342136	0.732248	0.950599		Ultimate	BIOFNBDB_237579	1.82626	-0.154677	1.20592	-0.128265	0.897939	NA		Ultimate	BIOFNBDB_1068513	0.0488188	-0.780722	1.7935	-0.435306	0.66334	NA
Sequel II	KJCDKOCO_139572	13.4388	-0.279652	0.817405	-0.342121	0.73226	0.950599		Ultimate	BIOFNBDB_237580	1.40882	-0.972626	1.29901	-0.748742	0.454013	NA		Ultimate	BIOFNBDB_1068514	0	NA	NA	NA	NA	NA
Sequel II	KJCDKOCO_09006	17.2709	0.296329	0.866386	0.342029	0.732329	0.950635		Ultimate	BIOFNBDB_237581	0.22834	1.5815	1.75991	0.898628	0.368851	NA		Ultimate	BIOFNBDB_1068515	0	NA	NA	NA	NA	NA
Sequel II	KJCDKOCO_23877	15.9825	0.268516	0.785382	0.341892	0.732432	0.950635		Ultimate	BIOFNBDB_237582	0.987947	1.30755	1.66951	0.783196	0.433512	NA		Ultimate	BIOFNBDB_1068516	0	NA	NA	NA	NA	NA
Sequel II	KJCDKOCO_52784	86.3671	-0.221481	0.64779	-0.341903	0.732424	0.950635		Ultimate	BIOFNBDB_237583	2.58722	-3.24484	1.33089	-2.4381	0.0147645	NA		Ultimate	BIOFNBDB_1068517	0.0471272	0.842692	1.73214	0.486502	0.626611	NA
Sequel II	KJCDKOCO_53635	6.79439	-0.465686	1.3623	-0.341838	0.732473	0.950635		Ultimate	BIOFNBDB_237585	0.569732	-2.17618	1.72174	-1.26394	0.206251	NA		Ultimate	BIOFNBDB_1068518	0.154369	1.06399	1.78541	0.595933	0.55122	NA
Sequel II	KJCDKOCO_63441	27.3439	-0.311414	0.911089	-0.341804	0.732498	0.950635		Ultimate	BIOFNBDB_237586	0	NA	NA	NA	NA	NA		Ultimate	BIOFNBDB_1068519	0	NA	NA	NA	NA	NA
Sequel II	KJCDKOCO_71884	56.6998	-0.408429	1.1944	-0.341954	0.732385	0.950635		Ultimate	BIOFNBDB_237588	1.20895	-1.92009	1.52868	-1.25604	0.2091	NA		Ultimate	BIOFNBDB_1068520	0.319572	2.24269	1.81359	1.2366	0.216235	NA
Sequel II	KJCDKOCO_81731	7.62092	-0.340266	0.994829	-0.342035	0.732325	0.950635		Ultimate	BIOFNBDB_237589	2.00416	-1.42484	1.37035	-1.03976	0.29845	NA		Ultimate	BIOFNBDB_1068521	0.0706345	0.947626	1.76119	0.538059	0.590536	NA
Sequel II	KJCDKOCO_89327	5.20644	0.277257	0.810736	0.341982	0.732364	0.950635		Ultimate	BIOFNBDB_237590	0.0311442	-0.913203	1.69413	-0.539038	0.589861	NA		Ultimate	BIOFNBDB_1068522	0.291638	1.9087	1.83195	1.04189	0.297461	NA
Sequel II	KJCDKOCO_129959	163.74	0.240539	0.703426	0.341953	0.732386	0.950635		Ultimate	BIOFNBDB_237591	0.654147	1.17012	1.72829	0.677042	0.498379	NA		Ultimate	BIOFNBDB_1068523	0	NA	NA	NA	NA	NA
Sequel II	KJCDKOCO_135468	335.108	-0.233225	0.682107	-0.341918	0.732412	0.950635		Ultimate	BIOFNBDB_237592	0.538277	-2.2496	1.60456	-1.402	0.160914	NA		Ultimate	BIOFNBDB_1068524	0.10347	0.99835	1.77265	0.563197	0.573301	NA
Sequel II	KJCDKOCO_140336	60.7864	0.332584	0.972886	0.341853	0.732462	0.950635		Ultimate	BIOFNBDB_237594	1.62975	-1.23566	1.27064	-0.972475	0.330814	NA		Ultimate	BIOFNBDB_1068525	0.19478	1.19176	1.80605	0.659868	0.509338	NA
Sequel II	KJCDKOCO_146126	32.9261	-0.370336	1.08293	-0.341976	0.732369	0.950635		Ultimate	BIOFNBDB_237596	2.34391	-1.68524	1.20436	-1.39929	0.161727	NA		Ultimate	BIOFNBDB_1068526	0	NA	NA	NA	NA	NA
Sequel II	KJCDKOCO_177272	24.569	0.217862	0.637366	0.341816	0.732489	0.950635		Ultimate	BIOFNBDB_237601	0.46691	1.22648	1.61102	0.761307	0.446473	NA		Ultimate	BIOFNBDB_1068527	0	NA	NA	NA	NA	NA
Sequel II	KJCDKOCO_187177	39.8139	0.30796	0.900658	0.341928	0.732405	0.950635		Ultimate	BIOFNBDB_237617	1.97779	-1.13106	1.33263	-0.848746	0.396023	NA		Ultimate	BIOFNBDB_1068528	0.787454	-0.709342	1.55994	-0.454724	0.649308	NA
Sequel II	KJCDKOCO_195941	15.5805	-0.288385	0.843714	-0.341804	0.732499	0.950635		Ultimate	BIOFNBDB_237627	0.397913	-0.221239	1.37717	-0.160648	0.872371	NA		Ultimate	BIOFNBDB_1068529	1.44333	-0.467927	1.39283	-0.335955	0.736905	NA
Sequel II	KJCDKOCO_214106	8.02389	0.384297	1.12391	0.341929	0.732404	0.950635		Ultimate	BIOFNBDB_237629	0.184451	-0.429912	1.72732	-0.24889	0.803446	NA		Ultimate	BIOFNBDB_1068530	0.380903	-2.01905	1.83539	-1.10007	0.271302	NA
Sequel II	KJCDKOCO_218898	139.275	0.302055	0.883341	0.341946	0.732392	0.950635		Ultimate	BIOFNBDB_237630	0.151174	1.00358	1.69932	0.590582	0.554801	NA		Ultimate	BIOFNBDB_1068531	0	NA	NA	NA	NA	NA
Sequel II	KJCDKOCO_267212	4.00895	0.380522	1.11322	0.341821	0.732486	0.950635		Ultimate	BIOFNBDB_237631	0	NA	NA	NA	NA	NA		Ultimate	BIOFNBDB_1068532	0	NA	NA	NA	NA	NA
Sequel II	KJCDKOCO_295419	7.56469	0.306646	0.897051	0.341838	0.732473	0.950635		Ultimate	BIOFNBDB_237632	0	NA	NA	NA	NA	NA		Ultimate	BIOFNBDB_1068533	0	NA	NA	NA	NA	NA
Sequel II	KJCDKOCO_07093	62.5656	0.364346	1.0662	0.341724	0.732558	0.950635		Ultimate	BIOFNBDB_237633	0.0311442	-0.913203	1.69413	-0.539038	0.589861	NA		Ultimate	BIOFNBDB_1068534	0	NA	NA	NA	NA	NA
Sequel II	KJCDKOCO_108455	7.70594	0.301993	0.883833	0.341685	0.732588	0.950635		Ultimate	BIOFNBDB_237634	0.110659	-0.966461	1.72242	-0.561106	0.574726	NA		Ultimate	BIOFNBDB_1068535	0	NA	NA	NA	NA	NA
Sequel II	KJCDKOCO_108476	9.20245	-0.392766	1.14945	-0.341699	0.732577	0.950635		Ultimate	BIOFNBDB_237635	0.0814419	0.900729	1.67551	0.537586	0.590863	NA		Ultimate	BIOFNBDB_1068536	0	NA	NA	NA	NA	NA
Sequel II	KJCDKOCO_129770	23.8916	0.265695	0.777365	0.341789	0.73251	0.950635		Ultimate	BIOFNBDB_237636	0.690828	-0.723863	1.67869	-0.431207	0.666318	NA		Ultimate	BIOFNBDB_1068537	0	NA	NA	NA	NA	NA
Sequel II	KJCDKOCO_212132	13.2331	0.243802	0.713426	0.341734	0.732551	0.950635		Ultimate	BIOFNBDB_237637	0.57963	-0.936616	1.6866	-0.555326	0.578671	NA		Ultimate	BIOFNBDB_1068538	0	NA	NA	NA	NA	NA
Sequel II	KJCDKOCO_238315	15.9642	0.284945	0.833774	0.341753	0.732537	0.950635		Ultimate	BIOFNBDB_237638	2.29605	0.19385	1.7089	0.113436	0.909685	NA		Ultimate	BIOFNBDB_1068539	0	NA	NA	NA	NA	NA
Sequel II	KJCDKOCO_246395	139.057	0.387621	1.13443	0.341687	0.732586	0.950635		Ultimate	BIOFNBDB_237639	1.85224	0.00631543	1.53235	0.00412139	0.996712	NA		Ultimate	BIOFNBDB_1068540	0.0344758	-1.02846	1.78552	-0.576	0.564615	NA
Sequel II	KJCDKOCO_278717	15.9246	0.431739	1.26345	0.341715	0.732566	0.950635		Ultimate	BIOFNBDB_237640	0.109851	-0.849596	1.72172	-0.493457	0.62169	NA		Ultimate	BIOFNBDB_1068541	0	NA	NA	NA	NA	NA
Sequel II	KJCDKOCO_05381	6.97824	-0.382267	1.11886	-0.341658	0.732608	0.950647		Ultimate	BIOFNBDB_237641	0.169726	1.01958	1.7025	0.598871	0.549259	NA		Ultimate	BIOFNBDB_1068542	0	NA	NA	NA	NA	NA
Sequel II	KJCDKOCO_38701	39.0312	-0.307904	0.901257	-0.341638	0.732623	0.950652		Ultimate	BIOFNBDB_237642	0.234428	-1.83055	1.75365	-1.04385	0.296554	NA		Ultimate	BIOFNBDB_1068543	0	NA	NA	NA	NA	NA
Sequel II	KJCDKOCO_07465	18.6626	-0.331867	0.971848	-0.34148	0.732742	0.950703		Ultimate	BIOFNBDB_237643	0.28454	1.28507	1.74232	0.737563	0.46078	NA		Ultimate	BIOFNBDB_1068544	1.23087	0.421399	1.38359	0.304568	0.760695	NA
Sequel II	KJCDKOCO_29375	28.7169	-0.406776	1.1913	-0.341455	0.732761	0.950703		Ultimate	BIOFNBDB_237644	0	NA	NA	NA	NA	NA		Ultimate	BIOFNBDB_1068545	1.42343	-0.707832	1.08597	-0.6518	0.51453	NA
Sequel II	KJCDKOCO_195333	3.59924	-0.367121	1.07517	-0.341452	0.732763	0.950703		Ultimate	BIOFNBDB_237645	0.165298	-1.41381	1.72864	-0.817878	0.413427	NA		Ultimate	BIOFNBDB_1068546	0.345291	1.92137	1.83184	1.04888	0.294234	NA
Sequel II	KJCDKOCO_244000	3.6132	0.308942	0.904756	0.341465	0.732754	0.950703		Ultimate	BIOFNBDB_237646	0.14373	-0.614276	1.72499	-0.356103	0.721763	NA		Ultimate	BIOFNBDB_1068547	0	NA	NA	NA	NA	NA
Sequel II	KJCDKOCO_245196	11.197	0.259982	0.761324	0.341486	0.732738	0.950703		Ultimate	BIOFNBDB_237647	1.27588	-1.29129	1.58084	-0.816835	0.414023	NA		Ultimate	BIOFNBDB_1068548	0.0643259	0.904419	1.75017	0.51676	0.605324	NA
Sequel II	KJCDKOCO_254173	14.0226	-0.299043	0.875517	-0.341562	0.73268	0.950703		Ultimate	BIOFNBDB_237648	0.0311442	-0.913203	1.69413	-0.539038	0.589861	NA		Ultimate	BIOFNBDB_1068549	0.0129877	0.642477	1.72002	0.373529	0.708755	NA
Sequel II	KJCDKOCO_277592	334.607	0.270801	0.792967	0.341504	0.732724	0.950703		Ultimate	BIOFNBDB_237649	0.176568	1.04934	1.70863	0.614144	0.53912	NA		Ultimate	BIOFNBDB_1068550	0	NA	NA	NA	NA	NA
Sequel II	KJCDKOCO_281609	25.3776	-0.454507	1.33072	-0.341549	0.73269	0.950703		Ultimate	BIOFNBDB_237650	0.262117	0.351712	1.76089	0.199735	0.841687	NA		Ultimate	BIOFNBDB_1068551	0	NA	NA	NA	NA	NA
Sequel II	KJCDKOCO_308115	4.14547	-0.357142	1.04587	-0.341479	0.732743	0.950703		Ultimate	BIOFNBDB_237651	0.210414	-0.418646	1.76076	-0.237764	0.812064	NA		Ultimate	BIOFNBDB_1068552	0.116108	1.0147	1.77603	0.571332	0.567775	NA
Sequel II	KJCDKOCO_08977	14.7835	-0.384326	1.12579	-0.341384	0.732815	0.95072		Ultimate	BIOFNBDB_237652	0	NA	NA	NA	NA	NA		Ultimate	BIOFNBDB_1068553	0.178956	0.0274122	1.80575	0.0151805	0.987888	NA
Sequel II	KJCDKOCO_147044	3.75675	-0.45869	1.3438	-0.341337	0.73285	0.95072		Ultimate	BIOFNBDB_237653	2.36318	-1.16473	1.41908	-0.820763	0.411781	NA		Ultimate	BIOFNBDB_1068554	1.53295	-0.200615	1.29555	-0.154849	0.87694	NA
Sequel II	KJCDKOCO_200824	3.71799	-0.347636	1.01839	-0.341358	0.732834	0.95072		Ultimate	BIOFNBDB_237654	0.134153	-1.19299	1.7259	-0.691225	0.489424	NA		Ultimate	BIOFNBDB_1068556	2.6872	-0.319688	1.14668	-0.278794	0.780403	NA
Sequel II	KJCDKOCO_279359	4.45256	0.309101	0.90551	0.341356	0.732836	0.95072		Ultimate	BIOFNBDB_237655	0.0814419	0.900729	1.67551	0.537586	0.590863	NA		Ultimate	BIOFNBDB_1068557	0.0816174	0.948154	1.76132	0.53832	0.590356	NA
Sequel II	KJCDKOCO_286953	4.3208	-0.468441	1.37226	-0.341364	0.732829	0.95072		Ultimate	BIOFNBDB_237656	0.843559	-1.45588	1.73286	-0.84016	0.400819	NA		Ultimate	BIOFNBDB_1068558	1.55298	-0.121728	1.45955	-0.0834009	0.933533	NA
Sequel II	KJCDKOCO_289350	17.9273	-0.310574	0.909891	-0.341331	0.732854	0.95072		Ultimate	BIOFNBDB_237657	0.392884	-2.1215	1.76099	-1.20472	0.228312	NA		Ultimate	BIOFNBDB_1068559	0.280897	-0.865627	1.75305	-0.493785	0.621458	NA
Sequel II	KJCDKOCO_305065	44.4376	-0.353801	1.03637	-0.341384	0.732815	0.95072		Ultimate	BIOFNBDB_237658	0	NA	NA	NA	NA	NA		Ultimate	BIOFNBDB_1068560	0.928594	-0.276601	1.27603	-0.216767	0.82839	NA
Sequel II	KJCDKOCO_261616	21.6063	0.254136	0.744596	0.341307	0.732872	0.950729		Ultimate	BIOFNBDB_237659	0.122163	0.967733	1.69172	0.57204	0.567295	NA		Ultimate	BIOFNBDB_1068561	0.555641	-0.790198	1.52664	-0.517606	0.604733	NA
Sequel II	KJCDKOCO_01083	363.67	-0.348822	1.0227	-0.34108	0.733043	0.950754		Ultimate	BIOFNBDB_237660	0.0311442	-0.913203	1.69413	-0.539038	0.589861	NA		Ultimate	BIOFNBDB_1068562	0	NA	NA	NA	NA	NA
Sequel II	KJCDKOCO_23699	5.53478	-0.400848	1.17526	-0.341073	0.733048	0.950754		Ultimate	BIOFNBDB_237661	0.206019	-1.13565	1.73348	-0.655129	0.512385	NA		Ultimate	BIOFNBDB_1068563	1.27395	-0.650396	1.62731	-0.399675	0.689396	NA
Sequel II	KJCDKOCO_50508	14.3142	0.385679	1.13055	0.341143	0.732996	0.950754		Ultimate	BIOFNBDB_237662	0	NA	NA	NA	NA	NA		Ultimate	BIOFNBDB_1068564	0.0576468	0.911615	1.75209	0.5203	0.602854	NA
Sequel II	KJCDKOCO_64254	5.31644	0.356705	1.04566	0.341129	0.733006	0.950754		Ultimate	BIOFNBDB_237663	1.06567	-0.182516	1.43568	-0.127129	0.898839	NA		Ultimate	BIOFNBDB_1068565	0.679488	0.661215	1.68726	0.391888	0.695141	NA
Sequel II	KJCDKOCO_64895	14.0943	-0.347148	1.0179	-0.341044	0.733071	0.950754		Ultimate	BIOFNBDB_237664	0.063186	0.866299	1.66603	0.519979	0.603078	NA		Ultimate	BIOFNBDB_1068566	0.641413	0.186569	1.5069	0.12381	0.901466	NA
Sequel II	KJCDKOCO_70694	7.55378	-0.426861	1.25168	-0.341029	0.733081	0.950754		Ultimate	BIOFNBDB_237665	0	NA	NA	NA	NA	NA		Ultimate	BIOFNBDB_1068567	0.202926	-1.28051	1.75786	-0.728448	0.466339	NA
Sequel II	KJCDKOCO_74089	5.03426	-0.36515	1.07056	-0.341084	0.733041	0.950754		Ultimate	BIOFNBDB_237666	0	NA	NA	NA	NA	NA		Ultimate	BIOFNBDB_1068568	0	NA	NA	NA	NA	NA
Sequel II	KJCDKOCO_108494	8.04584	-0.343123	1.00579	-0.341147	0.732993	0.950754		Ultimate	BIOFNBDB_237667	1.33827	-1.67967	1.73223	-0.96966	0.332216	NA		Ultimate	BIOFNBDB_1068569	1.99078	-0.0462543	1.52067	-0.0304171	0.975734	NA
Sequel II	KJCDKOCO_128170	11.0554	0.389015	1.1402	0.341183	0.732966	0.950754		Ultimate	BIOFNBDB_237668	0.365579	-0.838521	1.74234	-0.481261	0.630331	NA		Ultimate	BIOFNBDB_1068570	0	NA	NA	NA	NA	NA
Sequel II	KJCDKOCO_142102	7.8817	-0.318736	0.934089	-0.341226	0.732933	0.950754		Ultimate	BIOFNBDB_237669	0.040721	0.788738	1.64138	0.480533	0.630849	NA		Ultimate	BIOFNBDB_1068571	0.0358311	-1.05062	1.78639	-0.588126	0.556447	NA
Sequel II	KJCDKOCO_164597	12.5836	-0.36608	1.07296	-0.341186	0.732964	0.950754		Ultimate	BIOFNBDB_237670	0	NA	NA	NA	NA	NA		Ultimate	BIOFNBDB_1068572	0.38544	1.51074	1.83229	0.824509	0.40965	NA
Sequel II	KJCDKOCO_176873	6.15834	0.494972	1.45089	0.34115	0.732991	0.950754		Ultimate	BIOFNBDB_237671	0.691972	-2.49042	1.70239	-1.46289	0.143498	NA		Ultimate	BIOFNBDB_1068573	0.118789	-0.990824	1.80987	-0.547455	0.584066	NA
Sequel II	KJCDKOCO_206053	7.85178	-0.29463	0.863928	-0.341035	0.733077	0.950754		Ultimate	BIOFNBDB_237672	0.333907	-2.73669	1.75861	-1.55617	0.119668	NA		Ultimate	BIOFNBDB_1068574	1.35928	-0.453499	1.13653	-0.399021	0.689878	NA
Sequel II	KJCDKOCO_214784	14.0892	0.268483	0.786937	0.341174	0.732972	0.950754		Ultimate	BIOFNBDB_237673	0	NA	NA	NA	NA	NA		Ultimate	BIOFNBDB_1068575	0.423114	-1.46203	1.71755	-0.851231	0.394641	NA
Sequel II	KJCDKOCO_246067	4.76726	-0.367182	1.07661	-0.341055	0.733062	0.950754		Ultimate	BIOFNBDB_237674	0	NA	NA	NA	NA	NA		Ultimate	BIOFNBDB_1068576	0.356168	-0.076173	1.76354	-0.0431933	0.965547	NA
Sequel II	KJCDKOCO_247687	49.9295	-0.376537	1.10389	-0.341101	0.733028	0.950754		Ultimate	BIOFNBDB_237675	0.306614	-0.087579	1.7389	-0.0503646	0.959832	NA		Ultimate	BIOFNBDB_1068577	1.86575	-2.09588	1.12771	-1.85853	0.0630941	NA
Sequel II	KJCDKOCO_266390	12.9304	-0.392773	1.15095	-0.341259	0.732909	0.950754		Ultimate	BIOFNBDB_237676	0	NA	NA	NA	NA	NA		Ultimate	BIOFNBDB_1068578	4.09603	-1.29166	1.31241	-0.984188	0.325023	NA
Sequel II	KJCDKOCO_24496	3.76884	0.504788	1.48098	0.340847	0.733219	0.950783		Ultimate	BIOFNBDB_237677	0	NA	NA	NA	NA	NA		Ultimate	BIOFNBDB_1068580	3.06361	-1.43322	1.39164	-1.02988	0.303067	NA
Sequel II	KJCDKOCO_46091	99.6064	-0.321807	0.944137	-0.340848	0.733218	0.950783		Ultimate	BIOFNBDB_237678	0.103009	-0.891874	1.7211	-0.518201	0.604318	NA		Ultimate	BIOFNBDB_1068582	3.20078	-2.11358	1.49522	-1.41356	0.15749	NA
Sequel II	KJCDKOCO_68674	5.79936	-0.384945	1.12951	-0.340807	0.733249	0.950783		Ultimate	BIOFNBDB_237679	0	NA	NA	NA	NA	NA		Ultimate	BIOFNBDB_1068583	2.32751	-3.52948	1.13027	-3.12267	0.00179217	NA
Sequel II	KJCDKOCO_100485	13.613	-0.381201	1.118	-0.340967	0.733128	0.950783		Ultimate	BIOFNBDB_237680	0.0814419	0.900729	1.67551	0.537586	0.590863	NA		Ultimate	BIOFNBDB_1068584	1.8784	-0.915261	1.49833	-0.610852	0.541298	NA
Sequel II	KJCDKOCO_120278	35.2065	-0.217841	0.639047	-0.340885	0.73319	0.950783		Ultimate	BIOFNBDB_237681	0.155721	-2.09919	1.72625	-1.21604	0.223971	NA		Ultimate	BIOFNBDB_1068585	2.44695	-1.9005	1.24494	-1.52658	0.126866	NA
Sequel II	KJCDKOCO_132107	16.8928	-0.356597	1.04624	-0.340837	0.733226	0.950783		Ultimate	BIOFNBDB_237682	0.0622883	-1.41539	1.7123	-0.826598	0.408465	NA		Ultimate	BIOFNBDB_1068586	1.62923	-1.39439	1.27975	-1.08958	0.275898	NA
Sequel II	KJCDKOCO_137320	11.2412	0.429051	1.25889	0.340818	0.73324	0.950783		Ultimate	BIOFNBDB_237683	0.231981	-1.03478	1.73657	-0.595877	0.551257	NA		Ultimate	BIOFNBDB_1068594	0.260171	-0.339094	1.8174	-0.186582	0.851988	NA
Sequel II	KJCDKOCO_138909	49.7711	0.228569	0.670367	0.34096	0.733133	0.950783		Ultimate	BIOFNBDB_237684	0.0622883	-1.41539	1.7123	-0.826598	0.408465	NA		Ultimate	BIOFNBDB_1068595	0.0471272	0.842692	1.73214	0.486502	0.626611	NA
Sequel II	KJCDKOCO_154867	31.6841	-0.293003	0.859556	-0.340877	0.733196	0.950783		Ultimate	BIOFNBDB_237685	0.445196	0.72519	1.75922	0.412222	0.680177	NA		Ultimate	BIOFNBDB_1068596	0	NA	NA	NA	NA	NA
Sequel II	KJCDKOCO_285015	55.819	-0.328931	0.96501	-0.340858	0.733211	0.950783		Ultimate	BIOFNBDB_237687	0.281991	-1.47771	1.7521	-0.843396	0.399007	NA		Ultimate	BIOFNBDB_1068597	0	NA	NA	NA	NA	NA
Sequel II	KJCDKOCO_289104	66.8001	-0.229223	0.672586	-0.340808	0.733248	0.950783		Ultimate	BIOFNBDB_237688	0.0814419	0.900729	1.67551	0.537586	0.590863	NA		Ultimate	BIOFNBDB_1068598	0.253844	-0.93035	1.75377	-0.530486	0.595775	NA
Sequel II	KJCDKOCO_308553	9.88495	-0.267234	0.783941	-0.340885	0.73319	0.950783		Ultimate	BIOFNBDB_237689	0.0138408	0.647191	1.62486	0.398306	0.690405	NA		Ultimate	BIOFNBDB_1068599	0.0703213	-0.566246	1.79868	-0.314812	0.752904	NA
Sequel II	KJCDKOCO_309072	275.735	-0.358204	1.05088	-0.340861	0.733208	0.950783		Ultimate	BIOFNBDB_237690	0.517868	0.184725	1.75145	0.10547	0.916003	NA		Ultimate	BIOFNBDB_1068600	0.103947	1.21064	1.81136	0.668359	0.503905	NA
Sequel II	KJCDKOCO_166703	11.723	-0.430106	1.26214	-0.340775	0.733273	0.9508		Ultimate	BIOFNBDB_237692	0.45051	0.059692	1.75617	0.0339899	0.972885	NA		Ultimate	BIOFNBDB_1068601	0.0344758	-1.02846	1.78552	-0.576	0.564615	NA
Sequel II	KJCDKOCO_18109	10.0839	-0.355159	1.0424	-0.340714	0.733319	0.950802		Ultimate	BIOFNBDB_237693	0.176568	1.04934	1.70863	0.614144	0.53912	NA		Ultimate	BIOFNBDB_1068602	0	NA	NA	NA	NA	NA
Sequel II	KJCDKOCO_81165	5.45066	-0.331568	0.973051	-0.340751	0.733291	0.950802		Ultimate	BIOFNBDB_237694	2.76471	0.181069	1.55348	0.116557	0.907211	NA		Ultimate	BIOFNBDB_1068603	0	NA	NA	NA	NA	NA
Sequel II	KJCDKOCO_191444	22.931	0.356367	1.04592	0.340719	0.733315	0.950802		Ultimate	BIOFNBDB_237696	0	NA	NA	NA	NA	NA		Ultimate	BIOFNBDB_1068604	0.756262	1.21765	1.52298	0.799516	0.423991	NA
Sequel II	KJCDKOCO_200302	30.5394	-0.268193	0.787089	-0.34074	0.733299	0.950802		Ultimate	BIOFNBDB_237697	0	NA	NA	NA	NA	NA		Ultimate	BIOFNBDB_1068605	0	NA	NA	NA	NA	NA
Sequel II	KJCDKOCO_100845	5.33818	0.311249	0.913589	0.340688	0.733338	0.950812		Ultimate	BIOFNBDB_237698	0.0814419	0.900729	1.67551	0.537586	0.590863	NA		Ultimate	BIOFNBDB_1068606	0.2796	1.87608	1.83294	1.02354	0.306054	NA
Sequel II	KJCDKOCO_61334	5.28174	0.402551	1.18166	0.340667	0.733354	0.950817		Ultimate	BIOFNBDB_237699	0.469664	1.46247	1.75526	0.833194	0.404735	NA		Ultimate	BIOFNBDB_1068607	1.99338	0.710371	0.993247	0.7152	0.474485	NA
Sequel II	KJCDKOCO_222793	10.1692	0.37322	1.0956	0.340654	0.733364	0.950817		Ultimate	BIOFNBDB_237700	0.395705	0.00244517	1.74661	0.00139995	0.998883	NA		Ultimate	BIOFNBDB_1068608	0	NA	NA	NA	NA	NA
Sequel II	KJCDKOCO_11964	4.61387	-0.389087	1.14252	-0.340551	0.733442	0.950831		Ultimate	BIOFNBDB_237701	0.512633	-0.715223	1.75623	-0.40725	0.683824	NA		Ultimate	BIOFNBDB_1068609	0.363721	-1.3202	1.59058	-0.830016	0.40653	NA
Sequel II	KJCDKOCO_20577	13.3541	0.440128	1.29227	0.340584	0.733417	0.950831		Ultimate	BIOFNBDB_237702	0.561882	-1.11117	1.74164	-0.638001	0.523473	NA		Ultimate	BIOFNBDB_1068610	2.02418	-0.133313	1.08239	-0.123165	0.901976	NA
Sequel II	KJCDKOCO_50875	6.38752	0.338282	0.993152	0.340614	0.733394	0.950831		Ultimate	BIOFNBDB_237703	0.654952	0.228027	1.75078	0.130243	0.896374	NA		Ultimate	BIOFNBDB_1068611	0.897189	0.0860406	1.10383	0.0779474	0.93787	NA
Sequel II	KJCDKOCO_57862	12.3852	0.323506	0.95018	0.340469	0.733504	0.950831		Ultimate	BIOFNBDB_237705	0.39232	-0.262652	1.75703	-0.149486	0.88117	NA		Ultimate	BIOFNBDB_1068612	2.08383	-0.124898	0.982696	-0.127097	0.898863	NA
Sequel II	KJCDKOCO_66875	4.29945	-0.272686	0.800977	-0.340442	0.733524	0.950831		Ultimate	BIOFNBDB_237706	1.50324	0.484167	1.71275	0.282684	0.777419	NA		Ultimate	BIOFNBDB_1068613	0.264117	-0.343691	1.58914	-0.216274	0.828774	NA
Sequel II	KJCDKOCO_91065	46.5245	0.355589	1.04423	0.340527	0.73346	0.950831		Ultimate	BIOFNBDB_237707	0	NA	NA	NA	NA	NA		Ultimate	BIOFNBDB_1068615	3.393	0.326858	0.782297	0.417818	0.67608	NA
Sequel II	KJCDKOCO_104652	4.19711	-0.366875	1.07767	-0.340432	0.733531	0.950831		Ultimate	BIOFNBDB_237708	0.466616	-4.22774	1.66504	-2.53911	0.0111134	NA		Ultimate	BIOFNBDB_1068616	0	NA	NA	NA	NA	NA
Sequel II	KJCDKOCO_110383	5.52684	0.318266	0.934716	0.340495	0.733484	0.950831		Ultimate	BIOFNBDB_237709	0	NA	NA	NA	NA	NA		Ultimate	BIOFNBDB_1068617	0.496881	2.54488	1.78711	1.42402	0.15444	NA
Sequel II	KJCDKOCO_111359	188.07	-0.257422	0.755869	-0.340564	0.733432	0.950831		Ultimate	BIOFNBDB_237710	0.388056	0.0693803	1.74603	0.0397361	0.968304	NA		Ultimate	BIOFNBDB_1068618	0.398364	0.438551	1.68326	0.260537	0.794449	NA
Sequel II	KJCDKOCO_116217	49.8246	0.212159	0.623093	0.340494	0.733485	0.950831		Ultimate	BIOFNBDB_237711	0.406647	-1.92812	1.63062	-1.18244	0.23703	NA		Ultimate	BIOFNBDB_1068619	0.10386	1.24872	1.81588	0.687665	0.491664	NA
Sequel II	KJCDKOCO_164439	19.3546	0.307414	0.90296	0.340451	0.733517	0.950831		Ultimate	BIOFNBDB_237713	1.5666	0.284018	1.66084	0.171009	0.864217	NA		Ultimate	BIOFNBDB_1068620	0	NA	NA	NA	NA	NA
Sequel II	KJCDKOCO_193560	12.1418	-0.367017	1.07754	-0.340607	0.7334	0.950831		Ultimate	BIOFNBDB_237714	0	NA	NA	NA	NA	NA		Ultimate	BIOFNBDB_1068621	0	NA	NA	NA	NA	NA
Sequel II	KJCDKOCO_266366	56.0358	-0.331071	0.97243	-0.340458	0.733512	0.950831		Ultimate	BIOFNBDB_237715	0	NA	NA	NA	NA	NA		Ultimate	BIOFNBDB_1068622	0	NA	NA	NA	NA	NA
Sequel II	KJCDKOCO_287265	4.70237	0.411504	1.20861	0.340476	0.733498	0.950831		Ultimate	BIOFNBDB_237716	0.0622883	-1.41539	1.7123	-0.826598	0.408465	NA		Ultimate	BIOFNBDB_1068623	0.0344902	0.803175	1.72276	0.466215	0.641061	NA
Sequel II	KJCDKOCO_171231	8.15748	0.342317	1.00561	0.340408	0.733549	0.950833		Ultimate	BIOFNBDB_237717	0.0814419	0.900729	1.67551	0.537586	0.590863	NA		Ultimate	BIOFNBDB_1068624	0.0344902	0.803175	1.72276	0.466215	0.641061	NA
Sequel II	KJCDKOCO_264076	11.8224	0.433703	1.27409	0.340401	0.733555	0.950833		Ultimate	BIOFNBDB_237718	0.85808	0.578225	1.75495	0.329483	0.741791	NA		Ultimate	BIOFNBDB_1068626	1.07373	1.03788	1.35551	0.765678	0.443868	NA
Sequel II	KJCDKOCO_223123	22.087	-0.322665	0.948025	-0.340355	0.733589	0.950849		Ultimate	BIOFNBDB_237719	0	NA	NA	NA	NA	NA		Ultimate	BIOFNBDB_1068627	0.610661	0.747465	1.36725	0.54669	0.584591	NA
Sequel II	KJCDKOCO_231440	13.0823	0.340111	0.999248	0.340367	0.73358	0.950849		Ultimate	BIOFNBDB_237720	0.629326	-0.955965	1.74401	-0.548141	0.583595	NA		Ultimate	BIOFNBDB_1068628	0.39797	2.33103	1.8039	1.29222	0.196281	NA
Sequel II	KJCDKOCO_19403	54.9265	-0.407732	1.19891	-0.340085	0.733792	0.950887		Ultimate	BIOFNBDB_237721	1.02473	-0.192835	1.61594	-0.119333	0.905012	NA		Ultimate	BIOFNBDB_1068629	0.603926	0.489132	1.51493	0.322874	0.746791	NA
Sequel II	KJCDKOCO_22734	5.15222	-0.443679	1.30393	-0.340263	0.733658	0.950887		Ultimate	BIOFNBDB_237722	0.162884	1.0135	1.70129	0.595725	0.551359	NA		Ultimate	BIOFNBDB_1068631	0.351827	0.0468134	1.72484	0.0271406	0.978348	NA
Sequel II	KJCDKOCO_27452	413.497	-0.172527	0.507128	-0.340205	0.733702	0.950887		Ultimate	BIOFNBDB_237724	1.1241	-0.525665	1.70277	-0.308711	0.757541	NA		Ultimate	BIOFNBDB_1068632	1.97577	-0.6824	0.922104	-0.740046	0.459272	NA
Sequel II	KJCDKOCO_30557	23.0968	-0.439277	1.29245	-0.339879	0.733947	0.950887		Ultimate	BIOFNBDB_237725	0	NA	NA	NA	NA	NA		Ultimate	BIOFNBDB_1068633	0.698682	0.847348	1.56469	0.541543	0.588134	NA
Sequel II	KJCDKOCO_40714	6.18644	0.322665	0.949365	0.339874	0.733951	0.950887		Ultimate	BIOFNBDB_237726	0.436098	1.10477	1.71784	0.643117	0.520148	NA		Ultimate	BIOFNBDB_1068634	0.962818	1.13689	1.44509	0.786723	0.431444	NA
Sequel II	KJCDKOCO_41521	4.07627	-0.496035	1.45846	-0.340109	0.733774	0.950887		Ultimate	BIOFNBDB_237727	0.227249	-0.979297	1.72316	-0.568314	0.569822	NA		Ultimate	BIOFNBDB_1068637	1.04962	3.6594	1.67994	2.1783	0.0293839	NA
Sequel II	KJCDKOCO_44627	9.38899	0.395693	1.16408	0.339919	0.733918	0.950887		Ultimate	BIOFNBDB_237728	0.679986	-0.552186	1.60005	-0.345105	0.730015	NA		Ultimate	BIOFNBDB_1068638	3.07192	4.6189	1.58248	2.91877	0.00351419	NA
Sequel II	KJCDKOCO_47827	5.04706	0.535461	1.57399	0.340193	0.733711	0.950887		Ultimate	BIOFNBDB_237730	0.735157	0.519056	1.75325	0.296054	0.767189	NA		Ultimate	BIOFNBDB_1068642	2.60782	0.338859	1.1623	0.291541	0.770637	NA
Sequel II	KJCDKOCO_53084	10.8519	0.404702	1.19045	0.339959	0.733888	0.950887		Ultimate	BIOFNBDB_237731	0.194514	-2.70411	1.76091	-1.53563	0.124628	NA		Ultimate	BIOFNBDB_1068646	1.70456	0.161607	1.11138	0.145412	0.884386	NA
Sequel II	KJCDKOCO_57491	105.339	-0.347519	1.02158	-0.340178	0.733722	0.950887		Ultimate	BIOFNBDB_237732	0	NA	NA	NA	NA	NA		Ultimate	BIOFNBDB_1068647	3.72348	1.64701	1.10233	1.49411	0.135147	NA
Sequel II	KJCDKOCO_61851	3.86687	-0.374164	1.10088	-0.339877	0.733949	0.950887		Ultimate	BIOFNBDB_237733	0.277884	-1.15086	1.74672	-0.658869	0.50998	NA		Ultimate	BIOFNBDB_1068648	2.17901	1.22675	1.28593	0.953975	0.340096	NA
Sequel II	KJCDKOCO_65712	7.3158	0.448329	1.31849	0.340032	0.733832	0.950887		Ultimate	BIOFNBDB_237734	0.583778	1.57924	1.75948	0.897561	0.36942	NA		Ultimate	BIOFNBDB_1068651	1.71435	1.8908	1.29284	1.46252	0.143599	NA
Sequel II	KJCDKOCO_69531	4.29156	-0.279609	0.822653	-0.339887	0.733941	0.950887		Ultimate	BIOFNBDB_237735	0	NA	NA	NA	NA	NA		Ultimate	BIOFNBDB_1068652	0	NA	NA	NA	NA	NA
Sequel II	KJCDKOCO_69835	15.3374	0.392544	1.15499	0.339868	0.733956	0.950887		Ultimate	BIOFNBDB_237736	1.06328	-0.0171456	1.53955	-0.0111368	0.991114	NA		Ultimate	BIOFNBDB_1068653	3.41005	0.63937	1.12818	0.566725	0.570901	NA
Sequel II	KJCDKOCO_80179	7.81969	0.291134	0.85588	0.340157	0.733738	0.950887		Ultimate	BIOFNBDB_237737	0.0814419	0.900729	1.67551	0.537586	0.590863	NA		Ultimate	BIOFNBDB_1068655	0.874005	3.36557	1.71091	1.96712	0.049169	NA
Sequel II	KJCDKOCO_95010	152.309	-0.288646	0.849448	-0.339805	0.734003	0.950887		Ultimate	BIOFNBDB_237738	1.47936	-3.3542	1.22851	-2.7303	0.00632763	NA		Ultimate	BIOFNBDB_1068656	1.72851	1.09349	1.11894	0.977252	0.328445	NA
Sequel II	KJCDKOCO_97053	33.3465	0.334222	0.983633	0.339783	0.73402	0.950887		Ultimate	BIOFNBDB_237739	0.811971	-0.129593	1.60877	-0.0805541	0.935797	NA		Ultimate	BIOFNBDB_1068657	0.153777	1.09837	1.79188	0.612973	0.539894	NA
Sequel II	KJCDKOCO_103800	44.5357	-0.204534	0.601554	-0.340009	0.733849	0.950887		Ultimate	BIOFNBDB_237740	0.522565	-1.61655	1.72717	-0.93595	0.349299	NA		Ultimate	BIOFNBDB_1068658	2.64605	1.14631	1.20355	0.95244	0.340874	NA
Sequel II	KJCDKOCO_117328	249.873	0.308729	0.908386	0.339866	0.733958	0.950887		Ultimate	BIOFNBDB_237741	0.119428	-0.149471	1.74314	-0.0857483	0.931667	NA		Ultimate	BIOFNBDB_1068659	2.65087	1.52742	1.18994	1.28361	0.199278	NA
Sequel II	KJCDKOCO_118947	5.25323	0.457976	1.34788	0.339775	0.734026	0.950887		Ultimate	BIOFNBDB_237742	1.09287	-1.91738	1.40823	-1.36155	0.173339	NA		Ultimate	BIOFNBDB_1068660	0.644989	-1.18992	1.47037	-0.809263	0.418364	NA
Sequel II	KJCDKOCO_126051	3.76627	0.282333	0.830704	0.339872	0.733953	0.950887		Ultimate	BIOFNBDB_237743	0.0622883	-1.41539	1.7123	-0.826598	0.408465	NA		Ultimate	BIOFNBDB_1068661	0.173096	1.85386	1.83261	1.0116	0.311731	NA
Sequel II	KJCDKOCO_141218	44.7467	0.337902	0.994518	0.339765	0.734034	0.950887		Ultimate	BIOFNBDB_237744	0	NA	NA	NA	NA	NA		Ultimate	BIOFNBDB_1068663	1.68591	-2.62161	1.08433	-2.41772	0.015618	NA
Sequel II	KJCDKOCO_162179	16.0106	-0.371989	1.09369	-0.340121	0.733765	0.950887		Ultimate	BIOFNBDB_237745	0	NA	NA	NA	NA	NA		Ultimate	BIOFNBDB_1068664	1.9247	-1.48572	0.961935	-1.54451	0.122465	NA
Sequel II	KJCDKOCO_175027	9.75987	0.366377	1.07791	0.339896	0.733935	0.950887		Ultimate	BIOFNBDB_237746	0	NA	NA	NA	NA	NA		Ultimate	BIOFNBDB_1068665	0.693344	1.82921	1.4419	1.26861	0.204579	NA
Sequel II	KJCDKOCO_189803	7.32843	0.302895	0.891059	0.339927	0.733911	0.950887		Ultimate	BIOFNBDB_237747	0	NA	NA	NA	NA	NA		Ultimate	BIOFNBDB_1068666	0.32976	-0.116607	1.73799	-0.0670933	0.946507	NA
Sequel II	KJCDKOCO_194579	7.41265	-0.367604	1.08133	-0.339955	0.73389	0.950887		Ultimate	BIOFNBDB_237748	0	NA	NA	NA	NA	NA		Ultimate	BIOFNBDB_1068667	0	NA	NA	NA	NA	NA
Sequel II	KJCDKOCO_200049	10.2907	-0.407254	1.19777	-0.340009	0.73385	0.950887		Ultimate	BIOFNBDB_237749	0	NA	NA	NA	NA	NA		Ultimate	BIOFNBDB_1068668	0.0358311	-1.05062	1.78639	-0.588126	0.556447	NA
Sequel II	KJCDKOCO_205481	42.0842	0.257314	0.757156	0.339842	0.733975	0.950887		Ultimate	BIOFNBDB_237750	0.555767	-1.36944	1.76025	-0.777985	0.436578	NA		Ultimate	BIOFNBDB_1068669	0	NA	NA	NA	NA	NA
Sequel II	KJCDKOCO_206682	25.7604	-0.285428	0.840104	-0.339753	0.734043	0.950887		Ultimate	BIOFNBDB_237751	0.611553	-1.23581	1.66881	-0.740537	0.458974	NA		Ultimate	BIOFNBDB_1068670	0.240085	2.12393	1.82035	1.16677	0.243303	NA
Sequel II	KJCDKOCO_221259	4.21805	0.404186	1.18946	0.339805	0.734003	0.950887		Ultimate	BIOFNBDB_237752	0.179138	-1.55152	1.75986	-0.881616	0.377984	NA		Ultimate	BIOFNBDB_1068671	1.28257	0.522861	1.25579	0.41636	0.677147	NA
Sequel II	KJCDKOCO_252694	44.2271	-0.400958	1.17861	-0.340194	0.73371	0.950887		Ultimate	BIOFNBDB_237753	2.96913	-2.4147	1.30732	-1.84707	0.0647377	NA		Ultimate	BIOFNBDB_1068672	0.676301	-1.28843	1.1733	-1.09813	0.27215	NA
Sequel II	KJCDKOCO_267418	5.17037	0.289048	0.850733	0.339764	0.734034	0.950887		Ultimate	BIOFNBDB_237754	1.44309	1.03687	1.72005	0.602811	0.546634	NA		Ultimate	BIOFNBDB_1068673	0.921166	-0.413962	1.15279	-0.359095	0.719524	NA
Sequel II	KJCDKOCO_271581	24.0969	0.253428	0.745443	0.33997	0.733879	0.950887		Ultimate	BIOFNBDB_237755	0.14373	-0.614276	1.72499	-0.356103	0.721763	NA		Ultimate	BIOFNBDB_1068674	0.365671	-1.38726	1.59483	-0.869848	0.384384	NA
Sequel II	KJCDKOCO_281071	55.5295	0.319264	0.938668	0.340125	0.733763	0.950887		Ultimate	BIOFNBDB_237756	0.532789	-0.0270913	1.75922	-0.0153996	0.987713	NA		Ultimate	BIOFNBDB_1068675	1.8129	-0.421012	0.972504	-0.432915	0.665076	NA
Sequel II	KJCDKOCO_285291	7.60133	-0.270708	0.795901	-0.340128	0.733761	0.950887		Ultimate	BIOFNBDB_237757	0.132226	-2.08119	1.74156	-1.19502	0.23208	NA		Ultimate	BIOFNBDB_1068676	2.01576	-1.16156	0.850268	-1.36611	0.171903	NA
Sequel II	KJCDKOCO_300722	14.5028	0.282932	0.831659	0.340203	0.733704	0.950887		Ultimate	BIOFNBDB_237758	2.93814	-1.81183	1.48438	-1.2206	0.222238	NA		Ultimate	BIOFNBDB_1068677	0.608255	0.0434743	1.66144	0.0261667	0.979124	NA
Sequel II	KJCDKOCO_302293	6.11462	0.332532	0.977608	0.340149	0.733744	0.950887		Ultimate	BIOFNBDB_237759	0.216397	-0.830813	1.75917	-0.472276	0.63673	NA		Ultimate	BIOFNBDB_1068679	1.68014	-0.21212	0.995047	-0.213175	0.83119	NA
Sequel II	KJCDKOCO_304360	25.2519	-0.315499	0.927157	-0.340286	0.733641	0.950887		Ultimate	BIOFNBDB_237760	0	NA	NA	NA	NA	NA		Ultimate	BIOFNBDB_1068680	0.883721	1.14684	1.44603	0.793094	0.427723	NA
Sequel II	KJCDKOCO_25729	8.25113	-0.297378	0.8755	-0.339667	0.734107	0.950895		Ultimate	BIOFNBDB_237761	0.450997	-2.48082	1.6533	-1.50053	0.133478	NA		Ultimate	BIOFNBDB_1068681	3.66785	-0.421067	1.11479	-0.377708	0.705647	NA
Sequel II	KJCDKOCO_31948	7.38753	-0.394076	1.16011	-0.339689	0.734091	0.950895		Ultimate	BIOFNBDB_237762	0.132226	-2.08119	1.74156	-1.19502	0.23208	NA		Ultimate	BIOFNBDB_1068682	0.245792	0.361794	1.73362	0.208693	0.834688	NA
Sequel II	KJCDKOCO_136537	154.272	0.319814	0.941625	0.339641	0.734127	0.950895		Ultimate	BIOFNBDB_237763	0.781041	-0.232615	1.61189	-0.144312	0.885254	NA		Ultimate	BIOFNBDB_1068683	0.0867886	0.957563	1.76356	0.542972	0.587149	NA
Sequel II	KJCDKOCO_162914	21.1557	0.329712	0.97075	0.339646	0.734123	0.950895		Ultimate	BIOFNBDB_237764	0.0814419	0.900729	1.67551	0.537586	0.590863	NA		Ultimate	BIOFNBDB_1068684	0.0433943	0.833405	1.72918	0.481966	0.62983	NA
Sequel II	KJCDKOCO_189040	16.2954	0.270966	0.797729	0.339672	0.734103	0.950895		Ultimate	BIOFNBDB_237765	0	NA	NA	NA	NA	NA		Ultimate	BIOFNBDB_1068685	1.65854	-0.0864913	1.35994	-0.0635995	0.949289	NA
Sequel II	KJCDKOCO_269414	5.61594	0.333279	0.981098	0.339701	0.734082	0.950895		Ultimate	BIOFNBDB_237766	0.360633	1.36757	1.74937	0.781748	0.434363	NA		Ultimate	BIOFNBDB_1068686	0.64354	-0.192361	1.45668	-0.132054	0.894941	NA
Sequel II	KJCDKOCO_300508	8.70808	-0.360907	1.06234	-0.339729	0.734061	0.950895		Ultimate	BIOFNBDB_237767	2.5717	-0.0443247	1.35972	-0.0325984	0.973995	NA		Ultimate	BIOFNBDB_1068688	0.0747943	-0.471199	1.80078	-0.261663	0.793581	NA
Sequel II	KJCDKOCO_07469	4.51533	-0.367808	1.08314	-0.339576	0.734176	0.950915		Ultimate	BIOFNBDB_237768	0.578621	0.432004	1.75375	0.246332	0.805425	NA		Ultimate	BIOFNBDB_1068689	0.252265	-0.383919	1.82717	-0.210117	0.833576	NA
Sequel II	KJCDKOCO_66892	12.6881	-0.266249	0.784023	-0.339593	0.734163	0.950915		Ultimate	BIOFNBDB_237769	0.0814419	0.900729	1.67551	0.537586	0.590863	NA		Ultimate	BIOFNBDB_1068690	1.45117	0.0984211	1.07475	0.0915755	0.927035	NA
Sequel II	KJCDKOCO_228286	3.87967	0.330593	0.97354	0.339578	0.734174	0.950915		Ultimate	BIOFNBDB_237770	0.981931	0.533773	1.53541	0.347642	0.728109	NA		Ultimate	BIOFNBDB_1068691	0	NA	NA	NA	NA	NA
Sequel II	KJCDKOCO_35615	45.2717	-0.350511	1.03243	-0.339502	0.734231	0.950973		Ultimate	BIOFNBDB_237771	0.517135	1.59638	1.75986	0.907105	0.364351	NA		Ultimate	BIOFNBDB_1068692	3.18128	-0.817737	0.931051	-0.878294	0.379784	NA
Sequel II	KJCDKOCO_199567	7.18783	0.38071	1.1215	0.339464	0.73426	0.950995		Ultimate	BIOFNBDB_237772	0.611385	-1.61395	1.54356	-1.04561	0.295742	NA		Ultimate	BIOFNBDB_1068693	0.123613	-0.871891	1.81115	-0.481403	0.63023	NA
Sequel II	KJCDKOCO_00676	4.07997	-0.415082	1.22299	-0.339399	0.734309	0.951013		Ultimate	BIOFNBDB_237773	1.56899	0.621471	1.70772	0.363918	0.715919	NA		Ultimate	BIOFNBDB_1068694	0.132955	-0.92313	1.83584	-0.502839	0.615078	NA
Sequel II	KJCDKOCO_32156	32.5905	0.203049	0.598255	0.339403	0.734306	0.951013		Ultimate	BIOFNBDB_237774	0.807435	-1.32919	1.47493	-0.901187	0.367489	NA		Ultimate	BIOFNBDB_1068695	2.54435	-0.415273	1.12277	-0.369866	0.711482	NA
Sequel II	KJCDKOCO_198691	3.8839	0.47609	1.40286	0.339372	0.73433	0.951013		Ultimate	BIOFNBDB_237775	0.14373	-0.614276	1.72499	-0.356103	0.721763	NA		Ultimate	BIOFNBDB_1068696	0.610035	0.189922	1.61071	0.117912	0.906137	NA
Sequel II	KJCDKOCO_267407	8.17987	0.45462	1.33959	0.339372	0.734329	0.951013		Ultimate	BIOFNBDB_237776	2.47382	-1.6953	0.873662	-1.94046	0.0523243	NA		Ultimate	BIOFNBDB_1068697	0.607556	-0.236308	1.33958	-0.176405	0.859976	NA
Sequel II	KJCDKOCO_305057	4.42893	0.330264	0.973089	0.339398	0.73431	0.951013		Ultimate	BIOFNBDB_237778	3.01817	-1.14525	1.17011	-0.978752	0.327703	NA		Ultimate	BIOFNBDB_1068698	0.873927	-0.176167	1.37639	-0.127992	0.898155	NA
Sequel II	KJCDKOCO_259525	5.71592	0.364442	1.07398	0.339338	0.734355	0.951032		Ultimate	BIOFNBDB_237779	1.46508	-0.669914	1.61807	-0.41402	0.678859	NA		Ultimate	BIOFNBDB_1068699	0	NA	NA	NA	NA	NA
Sequel II	KJCDKOCO_242519	48.1939	0.228202	0.672593	0.339287	0.734393	0.951067		Ultimate	BIOFNBDB_237780	1.53712	-1.95401	1.37845	-1.41754	0.156325	NA		Ultimate	BIOFNBDB_1068700	0	NA	NA	NA	NA	NA
Sequel II	KJCDKOCO_21684	3.60111	-0.316635	0.933555	-0.339172	0.73448	0.951075		Ultimate	BIOFNBDB_237781	1.50085	-0.691694	1.68118	-0.411433	0.680755	NA		Ultimate	BIOFNBDB_1068701	0	NA	NA	NA	NA	NA
Sequel II	KJCDKOCO_56018	10.2409	0.283185	0.834976	0.339154	0.734494	0.951075		Ultimate	BIOFNBDB_237782	0.398278	0.8288	1.71522	0.483203	0.628952	NA		Ultimate	BIOFNBDB_1068702	0.0358311	-1.05062	1.78639	-0.588126	0.556447	NA
Sequel II	KJCDKOCO_64795	5.04235	0.336647	0.992295	0.339261	0.734413	0.951075		Ultimate	BIOFNBDB_237783	0.112586	-0.159342	1.71673	-0.0928169	0.926049	NA		Ultimate	BIOFNBDB_1068703	0.40243	1.09978	1.55964	0.705152	0.480716	NA
Sequel II	KJCDKOCO_76692	51.037	-0.191685	0.565038	-0.339242	0.734428	0.951075		Ultimate	BIOFNBDB_237784	0.351442	-0.377485	1.75649	-0.214909	0.829838	NA		Ultimate	BIOFNBDB_1068704	0	NA	NA	NA	NA	NA
Sequel II	KJCDKOCO_113371	136.151	-0.196425	0.5792	-0.339131	0.734511	0.951075		Ultimate	BIOFNBDB_237785	0	NA	NA	NA	NA	NA		Ultimate	BIOFNBDB_1068705	0.20676	1.6813	1.8359	0.915793	0.359775	NA
Sequel II	KJCDKOCO_141012	5.30636	0.435756	1.2846	0.339216	0.734447	0.951075		Ultimate	BIOFNBDB_237786	0.655846	-0.385019	1.75104	-0.21988	0.825965	NA		Ultimate	BIOFNBDB_1068706	1.37939	-0.406185	1.09411	-0.371246	0.710454	NA
Sequel II	KJCDKOCO_162019	3.78834	0.283049	0.834447	0.339206	0.734455	0.951075		Ultimate	BIOFNBDB_237787	0.171412	-0.545915	1.76074	-0.310048	0.756524	NA		Ultimate	BIOFNBDB_1068707	0.82156	0.984935	1.31458	0.74924	0.453713	NA
Sequel II	KJCDKOCO_163744	15.6314	0.267274	0.787993	0.339183	0.734472	0.951075		Ultimate	BIOFNBDB_237788	1.47715	-0.915591	1.34987	-0.678279	0.497595	NA		Ultimate	BIOFNBDB_1068708	0.565799	0.281323	1.5784	0.178233	0.85854	NA
Sequel II	KJCDKOCO_201824	3.70814	0.511604	1.50832	0.339189	0.734467	0.951075		Ultimate	BIOFNBDB_237789	1.75141	-0.386649	1.75171	-0.220727	0.825305	NA		Ultimate	BIOFNBDB_1068709	0	NA	NA	NA	NA	NA
Sequel II	KJCDKOCO_223087	4.99366	-0.391698	1.15499	-0.339137	0.734507	0.951075		Ultimate	BIOFNBDB_237790	0.194514	-2.70411	1.76091	-1.53563	0.124628	NA		Ultimate	BIOFNBDB_1068710	0.666616	-0.0857916	1.44241	-0.059478	0.952571	NA
Sequel II	KJCDKOCO_150864	10.0394	0.22708	0.669667	0.339093	0.734539	0.951082		Ultimate	BIOFNBDB_237791	0.0622883	-1.41539	1.7123	-0.826598	0.408465	NA		Ultimate	BIOFNBDB_1068712	0.654555	-1.06885	1.27241	-0.840015	0.4009	NA
Sequel II	KJCDKOCO_151957	44.9157	0.343721	1.01361	0.339107	0.734529	0.951082		Ultimate	BIOFNBDB_237792	0	NA	NA	NA	NA	NA		Ultimate	BIOFNBDB_1068713	0.255372	2.1096	1.82126	1.15832	0.246734	NA
Sequel II	KJCDKOCO_46519	8.57936	-0.327352	0.965473	-0.339059	0.734565	0.951091		Ultimate	BIOFNBDB_237793	0	NA	NA	NA	NA	NA		Ultimate	BIOFNBDB_1068715	0.745251	-0.814564	1.24842	-0.652473	0.514096	NA
Sequel II	KJCDKOCO_112074	21.212	-0.256225	0.755703	-0.339055	0.734568	0.951091		Ultimate	BIOFNBDB_237794	2.03445	-2.10965	1.12082	-1.88223	0.0598042	NA		Ultimate	BIOFNBDB_1068716	0.583564	-1.46298	1.41328	-1.03517	0.300591	NA
Sequel II	KJCDKOCO_179148	3.8424	-0.351668	1.03735	-0.339005	0.734606	0.951125		Ultimate	BIOFNBDB_237795	0.128401	-2.01906	1.73537	-1.16348	0.244635	NA		Ultimate	BIOFNBDB_1068717	1.18624	-0.528225	1.46381	-0.360857	0.718206	NA
Sequel II	KJCDKOCO_09990	20.054	-0.247416	0.730197	-0.338835	0.734734	0.951131		Ultimate	BIOFNBDB_237796	3.13466	-0.579946	1.34983	-0.429644	0.667455	NA		Ultimate	BIOFNBDB_1068718	1.56795	0.182046	1.02168	0.178182	0.85858	NA
Sequel II	KJCDKOCO_32448	4.40277	0.421689	1.24479	0.338764	0.734787	0.951131		Ultimate	BIOFNBDB_237797	0.152258	-1.48774	1.728	-0.860962	0.389259	NA		Ultimate	BIOFNBDB_1068720	0.904617	-0.743182	1.21457	-0.611891	0.54061	NA
Sequel II	KJCDKOCO_42898	69.0142	0.19439	0.57387	0.338734	0.73481	0.951131		Ultimate	BIOFNBDB_237798	0	NA	NA	NA	NA	NA		Ultimate	BIOFNBDB_1068721	3.653	0.295553	0.750879	0.39361	0.693869	NA
Sequel II	KJCDKOCO_54533	12.7792	-0.358633	1.05856	-0.338792	0.734766	0.951131		Ultimate	BIOFNBDB_237799	1.64531	-0.895635	1.62327	-0.551749	0.581121	NA		Ultimate	BIOFNBDB_1068722	3.51665	-0.392065	1.14458	-0.342542	0.731943	NA
Sequel II	KJCDKOCO_61677	12.644	0.314849	0.929209	0.338836	0.734734	0.951131		Ultimate	BIOFNBDB_237800	0	NA	NA	NA	NA	NA		Ultimate	BIOFNBDB_1068723	1.25199	-0.35495	1.11841	-0.317371	0.750962	NA
Sequel II	KJCDKOCO_82805	29.42	0.299334	0.883689	0.338733	0.734811	0.951131		Ultimate	BIOFNBDB_237802	0	NA	NA	NA	NA	NA		Ultimate	BIOFNBDB_1068724	2.97721	0.167126	0.945258	0.176805	0.859662	NA
Sequel II	KJCDKOCO_84523	57.9672	-0.365672	1.07944	-0.338761	0.73479	0.951131		Ultimate	BIOFNBDB_237803	0	NA	NA	NA	NA	NA		Ultimate	BIOFNBDB_1068725	3.05185	-0.201793	0.941934	-0.214232	0.830366	NA
Sequel II	KJCDKOCO_89825	164.993	-0.336568	0.992911	-0.33897	0.734632	0.951131		Ultimate	BIOFNBDB_237804	0	NA	NA	NA	NA	NA		Ultimate	BIOFNBDB_1068727	0.984855	-0.9276	1.02007	-0.909353	0.363164	NA
Sequel II	KJCDKOCO_119971	62.17	-0.313796	0.926054	-0.338852	0.734721	0.951131		Ultimate	BIOFNBDB_237805	0	NA	NA	NA	NA	NA		Ultimate	BIOFNBDB_1068729	1.25393	0.762567	1.37276	0.555499	0.578554	NA
Sequel II	KJCDKOCO_143718	7.10089	-0.464013	1.36917	-0.338902	0.734684	0.951131		Ultimate	BIOFNBDB_237806	0.368902	-0.575466	1.74941	-0.328948	0.742195	NA		Ultimate	BIOFNBDB_1068730	0.418736	-1.20219	1.40805	-0.853802	0.393215	NA
Sequel II	KJCDKOCO_217446	31.588	-0.346143	1.02163	-0.338815	0.734749	0.951131		Ultimate	BIOFNBDB_237807	0.162884	1.0135	1.70129	0.595725	0.551359	NA		Ultimate	BIOFNBDB_1068734	3.17559	0.260597	1.11911	0.232861	0.81587	NA
Sequel II	KJCDKOCO_233610	39.0017	-0.188878	0.557568	-0.338754	0.734795	0.951131		Ultimate	BIOFNBDB_237808	0.603698	-0.751494	1.57965	-0.475733	0.634264	NA		Ultimate	BIOFNBDB_1068739	0.959253	1.07412	1.59793	0.672194	0.50146	NA
Sequel II	KJCDKOCO_237362	25.8181	-0.289671	0.854614	-0.33895	0.734647	0.951131		Ultimate	BIOFNBDB_237809	0.0814419	0.900729	1.67551	0.537586	0.590863	NA		Ultimate	BIOFNBDB_1068741	0.777142	1.82746	1.48409	1.23137	0.218185	NA
Sequel II	KJCDKOCO_268651	3.90541	0.522589	1.54215	0.338871	0.734707	0.951131		Ultimate	BIOFNBDB_237811	0.465643	-0.481574	1.75314	-0.274692	0.783553	NA		Ultimate	BIOFNBDB_1068742	2.26708	1.59563	1.18898	1.34201	0.179592	NA
Sequel II	KJCDKOCO_273808	4.16471	-0.291568	0.860687	-0.338762	0.734789	0.951131		Ultimate	BIOFNBDB_237814	0.867473	-0.342874	1.46365	-0.23426	0.814783	NA		Ultimate	BIOFNBDB_1068743	1.50417	0.00960057	1.22679	0.00782575	0.993756	NA
Sequel II	KJCDKOCO_283416	687.276	-0.177811	0.524801	-0.338816	0.734748	0.951131		Ultimate	BIOFNBDB_237815	0.107218	-0.815132	1.72222	-0.473302	0.635998	NA		Ultimate	BIOFNBDB_1068744	1.68597	0.181094	1.07228	0.168887	0.865885	NA
Sequel II	KJCDKOCO_285894	6.83112	-0.267047	0.788139	-0.338832	0.734736	0.951131		Ultimate	BIOFNBDB_237816	0.232821	-0.364486	1.72967	-0.210726	0.833101	NA		Ultimate	BIOFNBDB_1068745	0.402371	0.212591	1.6107	0.131986	0.894995	NA
Sequel II	KJCDKOCO_297549	55.2293	-0.290535	0.857116	-0.338969	0.734633	0.951131		Ultimate	BIOFNBDB_237817	0.0699376	-1.48908	1.71427	-0.868641	0.385044	NA		Ultimate	BIOFNBDB_1068746	3.01405	-0.702264	0.861783	-0.814897	0.415131	NA
Sequel II	KJCDKOCO_18735	5.33782	0.362298	1.06967	0.338701	0.734835	0.951133		Ultimate	BIOFNBDB_237818	0.040721	0.788738	1.64138	0.480533	0.630849	NA		Ultimate	BIOFNBDB_1068749	1.40236	-0.929475	0.926126	-1.00362	0.315563	NA
Sequel II	KJCDKOCO_72970	285.843	-0.36523	1.07829	-0.338712	0.734827	0.951133		Ultimate	BIOFNBDB_237819	0.040721	0.788738	1.64138	0.480533	0.630849	NA		Ultimate	BIOFNBDB_1068750	0.944181	-0.979362	1.25615	-0.779651	0.435596	NA
Sequel II	KJCDKOCO_15838	25.3076	-0.381509	1.12653	-0.338657	0.734868	0.95115		Ultimate	BIOFNBDB_237820	0.149844	1.00393	1.69939	0.590761	0.554681	NA		Ultimate	BIOFNBDB_1068753	0	NA	NA	NA	NA	NA
Sequel II	KJCDKOCO_26864	405.57	-0.303858	0.897251	-0.338654	0.73487	0.95115		Ultimate	BIOFNBDB_237821	0.0814419	0.900729	1.67551	0.537586	0.590863	NA		Ultimate	BIOFNBDB_1068754	0	NA	NA	NA	NA	NA
Sequel II	KJCDKOCO_105321	20.0333	0.43116	1.27323	0.338636	0.734884	0.951153		Ultimate	BIOFNBDB_237822	0	NA	NA	NA	NA	NA		Ultimate	BIOFNBDB_1068755	0	NA	NA	NA	NA	NA
Sequel II	KJCDKOCO_40009	10.0884	-0.294201	0.868968	-0.338564	0.734938	0.951163		Ultimate	BIOFNBDB_237823	0.279295	0.251473	1.73125	0.145255	0.88451	NA		Ultimate	BIOFNBDB_1068756	0	NA	NA	NA	NA	NA
Sequel II	KJCDKOCO_88129	144.971	-0.385517	1.13873	-0.338552	0.734947	0.951163		Ultimate	BIOFNBDB_237824	0.901353	1.20891	1.73389	0.697225	0.485662	NA		Ultimate	BIOFNBDB_1068757	0	NA	NA	NA	NA	NA
Sequel II	KJCDKOCO_235131	8.34661	-0.236684	0.699056	-0.338577	0.734929	0.951163		Ultimate	BIOFNBDB_237825	0.217289	1.15945	1.72712	0.671324	0.502014	NA		Ultimate	BIOFNBDB_1068758	0.360961	-0.0127169	1.7519	-0.00725891	0.994208	NA
Sequel II	KJCDKOCO_287487	13.0259	-0.336586	0.994162	-0.338563	0.734939	0.951163		Ultimate	BIOFNBDB_237826	0	NA	NA	NA	NA	NA		Ultimate	BIOFNBDB_1068760	1.49616	3.19346	1.73434	1.84131	0.0655757	NA
Sequel II	KJCDKOCO_297006	179.013	0.378892	1.11901	0.338595	0.734915	0.951163		Ultimate	BIOFNBDB_237828	2.90186	-0.110286	1.6623	-0.0663455	0.947103	NA		Ultimate	BIOFNBDB_1068761	0.0129877	0.642477	1.72002	0.373529	0.708755	NA
Sequel II	KJCDKOCO_25925	30.8214	0.40554	1.1981	0.338487	0.734996	0.95119		Ultimate	BIOFNBDB_237831	0.0311442	-0.913203	1.69413	-0.539038	0.589861	NA		Ultimate	BIOFNBDB_1068762	0.636509	0.548878	1.73883	0.315659	0.752261	NA
Sequel II	KJCDKOCO_67974	10.0982	0.270262	0.798459	0.33848	0.735002	0.95119		Ultimate	BIOFNBDB_237832	0.0349688	-0.976719	1.69697	-0.575568	0.564907	NA		Ultimate	BIOFNBDB_1068763	0.069793	-0.508409	1.80668	-0.281405	0.7784	NA
Sequel II	KJCDKOCO_129896	7.4316	-0.352655	1.04185	-0.338489	0.734995	0.95119		Ultimate	BIOFNBDB_237833	0	NA	NA	NA	NA	NA		Ultimate	BIOFNBDB_1068764	0.748828	1.22367	1.60051	0.764551	0.444539	NA
Sequel II	KJCDKOCO_25609	22.6731	0.369643	1.09229	0.338409	0.735055	0.951224		Ultimate	BIOFNBDB_237834	0	NA	NA	NA	NA	NA		Ultimate	BIOFNBDB_1068765	0.475483	1.18804	1.80459	0.658342	0.510318	NA
Sequel II	KJCDKOCO_53124	4.58924	0.301704	0.891559	0.3384	0.735062	0.951224		Ultimate	BIOFNBDB_237835	0	NA	NA	NA	NA	NA		Ultimate	BIOFNBDB_1068766	1.82935	0.142871	1.26732	0.112734	0.910241	NA
Sequel II	KJCDKOCO_206426	7.4734	0.333372	0.985067	0.338425	0.735043	0.951224		Ultimate	BIOFNBDB_237836	0.0311442	-0.913203	1.69413	-0.539038	0.589861	NA		Ultimate	BIOFNBDB_1068767	0.194463	1.57823	1.83498	0.860083	0.389744	NA
Sequel II	KJCDKOCO_48725	15.1342	-0.362284	1.07071	-0.338358	0.735093	0.951251		Ultimate	BIOFNBDB_237837	0.646448	-1.46989	1.28006	-1.1483	0.250845	NA		Ultimate	BIOFNBDB_1068768	3.2673	1.35177	0.859968	1.57188	0.115977	NA
Sequel II	KJCDKOCO_304093	20.4526	-0.296233	0.875579	-0.338328	0.735116	0.951266		Ultimate	BIOFNBDB_237838	0.780031	-1.40787	1.59541	-0.882447	0.377535	NA		Ultimate	BIOFNBDB_1068769	0.376429	2.4732	1.79552	1.37743	0.16838	NA
Sequel II	KJCDKOCO_291954	6.2093	-0.337363	0.997391	-0.338246	0.735178	0.951331		Ultimate	BIOFNBDB_237839	0.28746	-0.807229	1.74309	-0.463104	0.64329	NA		Ultimate	BIOFNBDB_1068770	0.135181	1.37032	1.82635	0.750305	0.453071	NA
Sequel II	KJCDKOCO_302883	14.9612	0.370847	1.09645	0.338226	0.735193	0.951336		Ultimate	BIOFNBDB_237840	0.53882	-0.951039	1.41395	-0.67261	0.501196	NA		Ultimate	BIOFNBDB_1068771	0.350016	1.78551	1.83496	0.973055	0.330526	NA
Sequel II	KJCDKOCO_171753	16.6229	-0.441936	1.30678	-0.338187	0.735222	0.951341		Ultimate	BIOFNBDB_237841	0.658336	-0.00285321	1.55076	-0.00183988	0.998532	NA		Ultimate	BIOFNBDB_1068772	0.117448	-0.284138	1.83045	-0.155229	0.876641	NA
Sequel II	KJCDKOCO_185214	4.18937	0.521595	1.54229	0.338195	0.735216	0.951341		Ultimate	BIOFNBDB_237843	0.303595	-1.66981	1.48626	-1.1235	0.261226	NA		Ultimate	BIOFNBDB_1068773	0	NA	NA	NA	NA	NA
Sequel II	KJCDKOCO_302869	57.6827	0.216631	0.640587	0.338176	0.73523	0.951341		Ultimate	BIOFNBDB_237844	0.192642	0.133854	1.74094	0.0768864	0.938714	NA		Ultimate	BIOFNBDB_1068774	0.171657	1.12182	1.79577	0.6247	0.532168	NA
Sequel II	KJCDKOCO_12822	27.7126	0.377312	1.11586	0.338135	0.735262	0.951346		Ultimate	BIOFNBDB_237845	0.663131	-0.865353	1.22222	-0.708016	0.478935	NA		Ultimate	BIOFNBDB_1068775	1.65721	1.39122	1.3879	1.00239	0.316154	NA
Sequel II	KJCDKOCO_173364	5.86172	0.296074	0.875629	0.338128	0.735267	0.951346		Ultimate	BIOFNBDB_237846	1.49187	0.598122	1.61066	0.371352	0.710375	NA		Ultimate	BIOFNBDB_1068776	0.143325	-2.12227	1.81165	-1.17146	0.241416	NA
Sequel II	KJCDKOCO_215196	37.4923	-0.247155	0.73095	-0.338128	0.735267	0.951346		Ultimate	BIOFNBDB_237847	0.102419	-1.17314	1.75462	-0.668601	0.50375	NA		Ultimate	BIOFNBDB_1068777	0	NA	NA	NA	NA	NA
Sequel II	KJCDKOCO_20556	5.65266	-0.319874	0.94611	-0.338094	0.735292	0.951351		Ultimate	BIOFNBDB_237848	0.292622	-0.0894123	1.62258	-0.0551049	0.956055	NA		Ultimate	BIOFNBDB_1068778	0	NA	NA	NA	NA	NA
Sequel II	KJCDKOCO_230319	4.76837	-0.355362	1.05113	-0.338078	0.735304	0.951351		Ultimate	BIOFNBDB_237849	2.58504	-0.685349	0.885478	-0.773988	0.438938	NA		Ultimate	BIOFNBDB_1068779	0.268875	1.30249	1.82038	0.715508	0.474295	NA
Sequel II	KJCDKOCO_243858	5.63638	0.431395	1.27597	0.338093	0.735293	0.951351		Ultimate	BIOFNBDB_237850	0.145861	-0.665504	1.75824	-0.378505	0.705055	NA		Ultimate	BIOFNBDB_1068780	1.16506	1.5207	1.38483	1.09812	0.272153	NA
Sequel II	KJCDKOCO_47723	20.2538	-0.390274	1.15449	-0.33805	0.735326	0.951364		Ultimate	BIOFNBDB_237851	0.738326	-0.391627	1.41884	-0.276019	0.782533	NA		Ultimate	BIOFNBDB_1068781	0.606761	-0.121898	1.6134	-0.0755536	0.939774	NA
Sequel II	KJCDKOCO_50604	30.3283	0.39998	1.18355	0.33795	0.735401	0.951385		Ultimate	BIOFNBDB_237852	0.764564	-0.429337	1.35868	-0.315997	0.752005	NA		Ultimate	BIOFNBDB_1068782	0.38523	2.05718	1.82396	1.12786	0.259377	NA
Sequel II	KJCDKOCO_114248	164.577	-0.301366	0.891668	-0.33798	0.735378	0.951385		Ultimate	BIOFNBDB_237853	1.15832	-1.17881	1.23234	-0.956562	0.338788	NA		Ultimate	BIOFNBDB_1068783	1.74366	0.949787	1.5681	0.605694	0.544718	NA
Sequel II	KJCDKOCO_121263	74.8368	-0.29904	0.884877	-0.337945	0.735404	0.951385		Ultimate	BIOFNBDB_237854	0.753938	-1.87122	1.34719	-1.38898	0.164839	NA		Ultimate	BIOFNBDB_1068784	3.34632	0.377564	1.02484	0.368414	0.712565	NA
Sequel II	KJCDKOCO_203180	6.72357	0.338344	1.00115	0.337954	0.735398	0.951385		Ultimate	BIOFNBDB_237855	1.69914	-1.62674	0.917841	-1.77236	0.076335	NA		Ultimate	BIOFNBDB_1068785	3.09532	1.06662	1.04128	1.02433	0.305678	NA
Sequel II	KJCDKOCO_223922	5.02243	-0.359627	1.06418	-0.337939	0.735409	0.951385		Ultimate	BIOFNBDB_237856	1.14326	0.053321	1.09786	0.0485682	0.961263	NA		Ultimate	BIOFNBDB_1068786	0.492279	0.377071	1.72701	0.218338	0.827166	NA
Sequel II	KJCDKOCO_284092	28.8731	-0.252089	0.745961	-0.337939	0.735409	0.951385		Ultimate	BIOFNBDB_237857	2.35648	-1.12539	0.804451	-1.39896	0.161825	NA		Ultimate	BIOFNBDB_1068787	0	NA	NA	NA	NA	NA
Sequel II	KJCDKOCO_72515	12.5344	0.293274	0.868064	0.337849	0.735477	0.951404		Ultimate	BIOFNBDB_237858	1.97966	-0.422912	0.983313	-0.430089	0.667131	NA		Ultimate	BIOFNBDB_1068788	0.269566	1.27643	1.81854	0.7019	0.482742	NA
Sequel II	KJCDKOCO_172131	4.32652	-0.373335	1.10511	-0.337826	0.735495	0.951404		Ultimate	BIOFNBDB_237860	0.359086	-0.370625	1.69045	-0.219247	0.826458	NA		Ultimate	BIOFNBDB_1068789	0.0519509	0.903513	1.74993	0.516314	0.605635	NA
Sequel II	KJCDKOCO_205325	25.169	0.402701	1.19193	0.337855	0.735472	0.951404		Ultimate	BIOFNBDB_237861	0.159114	1.41529	1.75395	0.806915	0.419715	NA		Ultimate	BIOFNBDB_1068790	0.542755	2.25508	1.81057	1.24551	0.212944	NA
Sequel II	KJCDKOCO_226328	15.3693	0.443647	1.31316	0.337846	0.735479	0.951404		Ultimate	BIOFNBDB_237862	1.47555	0.22703	1.24819	0.181888	0.855671	NA		Ultimate	BIOFNBDB_1068791	0.0576468	0.911615	1.75209	0.5203	0.602854	NA
Sequel II	KJCDKOCO_258846	3.92928	0.35486	1.05029	0.337869	0.735462	0.951404		Ultimate	BIOFNBDB_237863	1.12609	-0.415151	1.256	-0.330534	0.740996	NA		Ultimate	BIOFNBDB_1068792	0	NA	NA	NA	NA	NA
Sequel II	KJCDKOCO_272817	5.85349	0.311194	0.921233	0.337802	0.735513	0.951404		Ultimate	BIOFNBDB_237864	0.601934	-0.725529	1.3618	-0.532772	0.594192	NA		Ultimate	BIOFNBDB_1068793	0	NA	NA	NA	NA	NA
Sequel II	KJCDKOCO_279662	274.422	0.245745	0.727484	0.337801	0.735513	0.951404		Ultimate	BIOFNBDB_237865	2.95509	-0.0381639	1.01691	-0.0375292	0.970063	NA		Ultimate	BIOFNBDB_1068794	0	NA	NA	NA	NA	NA
Sequel II	KJCDKOCO_286984	324.37	-0.303981	0.899778	-0.33784	0.735484	0.951404		Ultimate	BIOFNBDB_237866	1.02671	-0.719407	1.05677	-0.680763	0.496021	NA		Ultimate	BIOFNBDB_1068795	0.224216	0.917264	1.75358	0.523081	0.600918	NA
Sequel II	KJCDKOCO_04551	393.399	0.359175	1.06352	0.337723	0.735572	0.951413		Ultimate	BIOFNBDB_237867	0.941458	0.237313	1.10551	0.214664	0.830029	NA		Ultimate	BIOFNBDB_1068796	0.448432	1.18049	1.80354	0.654543	0.512762	NA
Sequel II	KJCDKOCO_11874	18.1129	-0.296572	0.878468	-0.337602	0.735664	0.951413		Ultimate	BIOFNBDB_237869	0.742009	-0.649872	1.39037	-0.467409	0.640207	NA		Ultimate	BIOFNBDB_1068797	0.207389	-0.586995	1.78393	-0.329045	0.742121	NA
Sequel II	KJCDKOCO_24241	4.17151	-0.398601	1.18114	-0.33747	0.735762	0.951413		Ultimate	BIOFNBDB_237870	0.788161	-1.02867	1.26878	-0.81075	0.417509	NA		Ultimate	BIOFNBDB_1068798	0.293686	-0.693442	1.82339	-0.380304	0.70372	NA
Sequel II	KJCDKOCO_25036	47.4434	0.353996	1.0488	0.337526	0.73572	0.951413		Ultimate	BIOFNBDB_237871	3.06023	-0.130118	1.20651	-0.107847	0.914117	NA		Ultimate	BIOFNBDB_1068799	0.081603	-0.463949	1.79995	-0.257757	0.796594	NA
Sequel II	KJCDKOCO_51881	57.0534	-0.177583	0.526101	-0.337546	0.735705	0.951413		Ultimate	BIOFNBDB_237872	2.50715	-0.128176	1.02482	-0.125072	0.900467	NA		Ultimate	BIOFNBDB_1068800	0.0689515	-1.55717	1.80169	-0.864282	0.387433	NA
Sequel II	KJCDKOCO_66741	14.3294	-0.360738	1.06893	-0.337476	0.735758	0.951413		Ultimate	BIOFNBDB_237874	3.24028	-0.105461	0.877708	-0.120155	0.904361	NA		Ultimate	BIOFNBDB_1068801	0.0669886	0.934459	1.75796	0.531557	0.595033	NA
Sequel II	KJCDKOCO_69548	5.85313	0.372044	1.1021	0.337577	0.735682	0.951413		Ultimate	BIOFNBDB_237875	1.35478	-0.227744	1.00424	-0.226782	0.820593	NA		Ultimate	BIOFNBDB_1068802	0	NA	NA	NA	NA	NA
Sequel II	KJCDKOCO_78857	40.0465	0.289885	0.85834	0.337728	0.735568	0.951413		Ultimate	BIOFNBDB_237876	0.237118	0.528454	1.61482	0.327253	0.743476	NA		Ultimate	BIOFNBDB_1068803	0.520142	1.59328	1.83482	0.868356	0.385199	NA
Sequel II	KJCDKOCO_113991	7.93103	-0.335692	0.994539	-0.337536	0.735713	0.951413		Ultimate	BIOFNBDB_237880	2.56942	-0.364238	0.965813	-0.37713	0.706077	NA		Ultimate	BIOFNBDB_1068804	0	NA	NA	NA	NA	NA
Sequel II	KJCDKOCO_116674	4.92897	-0.373738	1.10748	-0.337467	0.735765	0.951413		Ultimate	BIOFNBDB_237881	0.351392	-2.06666	1.42217	-1.45318	0.146174	NA		Ultimate	BIOFNBDB_1068805	0.220882	2.00769	1.82649	1.09921	0.271678	NA
Sequel II	KJCDKOCO_117771	87.0761	0.212825	0.630094	0.337767	0.735539	0.951413		Ultimate	BIOFNBDB_237882	0.828719	-0.549482	1.4006	-0.392319	0.694823	NA		Ultimate	BIOFNBDB_1068806	0	NA	NA	NA	NA	NA
Sequel II	KJCDKOCO_134723	47.5627	0.331598	0.982612	0.337466	0.735766	0.951413		Ultimate	BIOFNBDB_237883	2.25152	-0.129846	1.16461	-0.111493	0.911225	NA		Ultimate	BIOFNBDB_1068807	0.137903	-2.09475	1.8113	-1.15649	0.24748	NA
Sequel II	KJCDKOCO_136121	23.4989	0.378842	1.12223	0.337578	0.735681	0.951413		Ultimate	BIOFNBDB_237884	2.24726	-0.807291	0.93278	-0.865468	0.386782	NA		Ultimate	BIOFNBDB_1068808	0	NA	NA	NA	NA	NA
Sequel II	KJCDKOCO_139648	390.109	-0.204934	0.607183	-0.337516	0.735728	0.951413		Ultimate	BIOFNBDB_237885	0	NA	NA	NA	NA	NA		Ultimate	BIOFNBDB_1068809	0.482814	-0.473888	1.43478	-0.330287	0.741183	NA
Sequel II	KJCDKOCO_148868	7.74094	0.39281	1.16355	0.337596	0.735667	0.951413		Ultimate	BIOFNBDB_237886	2.90437	-0.510134	0.952452	-0.535601	0.592234	NA		Ultimate	BIOFNBDB_1068810	0.749886	1.69752	1.83589	0.924628	0.355159	NA
Sequel II	KJCDKOCO_231242	22.3548	-0.253173	0.749894	-0.337612	0.735656	0.951413		Ultimate	BIOFNBDB_237889	0.688285	-0.953028	1.42049	-0.670916	0.502274	NA		Ultimate	BIOFNBDB_1068811	0.448908	-0.93311	1.80458	-0.51708	0.6051	NA
Sequel II	KJCDKOCO_234271	133.276	0.225134	0.666708	0.337681	0.735604	0.951413		Ultimate	BIOFNBDB_237890	2.92732	0.297273	1.17165	0.253723	0.79971	NA		Ultimate	BIOFNBDB_1068813	0.273369	1.76988	1.83536	0.964326	0.334883	NA
Sequel II	KJCDKOCO_266940	4.3444	-0.399799	1.18432	-0.337578	0.735681	0.951413		Ultimate	BIOFNBDB_237891	2.65638	1.3347	1.30862	1.01993	0.307761	NA		Ultimate	BIOFNBDB_1068815	0.924515	2.63242	1.78564	1.47421	0.140425	NA
Sequel II	KJCDKOCO_276094	6.42142	-0.421384	1.24858	-0.337491	0.735747	0.951413		Ultimate	BIOFNBDB_237896	2.5964	-2.87626	1.06224	-2.70774	0.00677432	NA		Ultimate	BIOFNBDB_1068816	0.260071	1.24305	1.81561	0.684643	0.493569	NA
Sequel II	KJCDKOCO_276618	6.88956	-0.37003	1.09627	-0.337536	0.735713	0.951413		Ultimate	BIOFNBDB_237897	0.67878	-0.531487	1.56019	-0.340655	0.733363	NA		Ultimate	BIOFNBDB_1068817	3.39617	1.80874	1.73599	1.04191	0.297455	NA
Sequel II	KJCDKOCO_285259	26.1776	0.252563	0.748202	0.33756	0.735695	0.951413		Ultimate	BIOFNBDB_237899	2.79097	-1.56081	1.00922	-1.54655	0.121972	NA		Ultimate	BIOFNBDB_1068818	0.273563	-0.23298	1.82761	-0.127478	0.898562	NA
Sequel II	KJCDKOCO_300235	129.512	-0.423752	1.25522	-0.337592	0.73567	0.951413		Ultimate	BIOFNBDB_237901	0.387501	-1.25725	1.67384	-0.751118	0.452581	NA		Ultimate	BIOFNBDB_1068819	0	NA	NA	NA	NA	NA
Sequel II	KJCDKOCO_04143	34.9524	-0.30868	0.914805	-0.337427	0.735795	0.951422		Ultimate	BIOFNBDB_237902	0.955104	-1.21559	1.21317	-1.002	0.316346	NA		Ultimate	BIOFNBDB_1068820	0	NA	NA	NA	NA	NA
Sequel II	KJCDKOCO_308173	7.44638	0.324352	0.961221	0.337438	0.735787	0.951422		Ultimate	BIOFNBDB_237903	1.50466	-1.4525	1.12536	-1.2907	0.196808	NA		Ultimate	BIOFNBDB_1068821	0.840879	-0.399786	1.41104	-0.283328	0.776925	NA
Sequel II	KJCDKOCO_26115	10.1608	-0.342814	1.01631	-0.337313	0.735881	0.951447		Ultimate	BIOFNBDB_237904	0.14482	-1.41603	1.76098	-0.804114	0.421331	NA		Ultimate	BIOFNBDB_1068822	0	NA	NA	NA	NA	NA
Sequel II	KJCDKOCO_41700	7.90285	-0.368395	1.09203	-0.337347	0.735855	0.951447		Ultimate	BIOFNBDB_237905	2.00989	1.70882	1.27235	1.34304	0.179259	NA		Ultimate	BIOFNBDB_1068823	0	NA	NA	NA	NA	NA
Sequel II	KJCDKOCO_50503	76.029	-0.273278	0.810141	-0.337321	0.735875	0.951447		Ultimate	BIOFNBDB_237906	0.204893	-1.948	1.74679	-1.11519	0.264771	NA		Ultimate	BIOFNBDB_1068824	0	NA	NA	NA	NA	NA
Sequel II	KJCDKOCO_271166	3.62037	0.288091	0.854051	0.337323	0.735874	0.951447		Ultimate	BIOFNBDB_237907	0.389575	1.13219	1.49922	0.755187	0.450137	NA		Ultimate	BIOFNBDB_1068825	0	NA	NA	NA	NA	NA
Sequel II	KJCDKOCO_285030	4.44121	0.385867	1.14383	0.337346	0.735856	0.951447		Ultimate	BIOFNBDB_237909	2.06443	-0.512489	0.819757	-0.625171	0.531859	NA		Ultimate	BIOFNBDB_1068826	0.636666	2.62785	1.77808	1.47791	0.139432	NA
Sequel II	KJCDKOCO_299344	51.171	0.310699	0.921013	0.337344	0.735857	0.951447		Ultimate	BIOFNBDB_237910	0.347263	-1.29095	1.46464	-0.881412	0.378095	NA		Ultimate	BIOFNBDB_1068827	0	NA	NA	NA	NA	NA
Sequel II	KJCDKOCO_00412	5.73293	-0.346286	1.02668	-0.337287	0.735901	0.951458		Ultimate	BIOFNBDB_237911	1.05606	-0.333129	1.33491	-0.249552	0.802934	NA		Ultimate	BIOFNBDB_1068828	0.0689803	0.925494	1.7557	0.527136	0.598099	NA
Sequel II	KJCDKOCO_287281	617.608	-0.282673	0.838139	-0.337263	0.735919	0.951466		Ultimate	BIOFNBDB_237912	1.11543	0.279205	1.43605	0.194426	0.845842	NA		Ultimate	BIOFNBDB_1068829	0	NA	NA	NA	NA	NA
Sequel II	KJCDKOCO_141928	5.27417	-0.376111	1.11537	-0.337207	0.735961	0.951485		Ultimate	BIOFNBDB_237913	1.40718	-1.11516	1.07349	-1.03882	0.298889	NA		Ultimate	BIOFNBDB_1068830	0	NA	NA	NA	NA	NA
Sequel II	KJCDKOCO_257572	77.7008	0.180233	0.534499	0.3372	0.735966	0.951485		Ultimate	BIOFNBDB_237914	1.01437	-1.02349	1.32572	-0.772024	0.4401	NA		Ultimate	BIOFNBDB_1068831	0.322391	-0.915609	1.79647	-0.509671	0.610282	NA
Sequel II	KJCDKOCO_262442	11.3692	0.368187	1.09187	0.337206	0.735961	0.951485		Ultimate	BIOFNBDB_237915	0.0760743	-0.340653	1.71198	-0.198983	0.842276	NA		Ultimate	BIOFNBDB_1068832	0	NA	NA	NA	NA	NA
Sequel II	KJCDKOCO_30074	24.0588	0.231615	0.686962	0.337158	0.735997	0.951496		Ultimate	BIOFNBDB_237916	0.0138408	0.647191	1.62486	0.398306	0.690405	NA		Ultimate	BIOFNBDB_1068833	0	NA	NA	NA	NA	NA
Sequel II	KJCDKOCO_112644	7.52377	-0.339237	1.00616	-0.337161	0.735996	0.951496		Ultimate	BIOFNBDB_237917	0.676637	-0.736426	1.57211	-0.46843	0.639477	NA		Ultimate	BIOFNBDB_1068834	0.224216	0.917264	1.75358	0.523081	0.600918	NA
Sequel II	KJCDKOCO_62248	12.2861	0.356746	1.05839	0.337064	0.736068	0.951546		Ultimate	BIOFNBDB_237918	0.368401	-1.60159	1.4919	-1.07352	0.283037	NA		Ultimate	BIOFNBDB_1068835	0	NA	NA	NA	NA	NA
Sequel II	KJCDKOCO_121857	11.5511	-0.374207	1.11025	-0.337048	0.73608	0.951546		Ultimate	BIOFNBDB_237919	0.453658	-1.30641	1.3064	-1.00001	0.317306	NA		Ultimate	BIOFNBDB_1068836	0	NA	NA	NA	NA	NA
Sequel II	KJCDKOCO_213369	5.86097	-0.392601	1.16478	-0.337059	0.736072	0.951546		Ultimate	BIOFNBDB_237920	0.971284	-0.00535121	1.37413	-0.00389427	0.996893	NA		Ultimate	BIOFNBDB_1068837	0	NA	NA	NA	NA	NA
Sequel II	KJCDKOCO_296354	6.84313	0.389175	1.15462	0.337061	0.736071	0.951546		Ultimate	BIOFNBDB_237921	0.215592	-0.353628	1.76099	-0.200812	0.840846	NA		Ultimate	BIOFNBDB_1068838	0	NA	NA	NA	NA	NA
Sequel II	KJCDKOCO_248359	5.61485	-0.250914	0.744606	-0.336976	0.736135	0.951587		Ultimate	BIOFNBDB_237922	0.716473	-1.05184	1.407	-0.747572	0.454719	NA		Ultimate	BIOFNBDB_1068839	0	NA	NA	NA	NA	NA
Sequel II	KJCDKOCO_291942	8.60358	0.30401	0.902149	0.336984	0.736129	0.951587		Ultimate	BIOFNBDB_237923	1.01905	0.254719	1.33833	0.190326	0.849053	NA		Ultimate	BIOFNBDB_1068840	0	NA	NA	NA	NA	NA
Sequel II	KJCDKOCO_59031	15.2856	-0.415467	1.23302	-0.33695	0.736154	0.951598		Ultimate	BIOFNBDB_237924	0.66454	1.72604	1.47855	1.16739	0.243053	NA		Ultimate	BIOFNBDB_1068841	0	NA	NA	NA	NA	NA
Sequel II	KJCDKOCO_160151	152.755	0.312053	0.926234	0.336905	0.736189	0.951628		Ultimate	BIOFNBDB_237925	2.01676	0.932219	0.978825	0.952386	0.340901	NA		Ultimate	BIOFNBDB_1068842	0	NA	NA	NA	NA	NA
Sequel II	KJCDKOCO_09834	24.9134	0.298015	0.884794	0.336819	0.736254	0.951669		Ultimate	BIOFNBDB_237926	0.114868	-0.890177	1.72346	-0.516506	0.605501	NA		Ultimate	BIOFNBDB_1068843	0.0358311	-1.05062	1.78639	-0.588126	0.556447	NA
Sequel II	KJCDKOCO_46534	7.42775	-0.303388	0.900666	-0.336848	0.736231	0.951669		Ultimate	BIOFNBDB_237927	1.52048	-0.27352	1.23111	-0.222173	0.824179	NA		Ultimate	BIOFNBDB_1068844	0	NA	NA	NA	NA	NA
Sequel II	KJCDKOCO_262792	41.9297	-0.293329	0.870872	-0.336823	0.736251	0.951669		Ultimate	BIOFNBDB_237928	0.546318	-0.63069	1.42508	-0.442566	0.65808	NA		Ultimate	BIOFNBDB_1068845	0	NA	NA	NA	NA	NA
Sequel II	KJCDKOCO_03368	31.7329	-0.44338	1.31965	-0.335984	0.736883	0.951674		Ultimate	BIOFNBDB_237929	0.366669	0.737805	1.72408	0.427941	0.668694	NA		Ultimate	BIOFNBDB_1068846	0	NA	NA	NA	NA	NA
Sequel II	KJCDKOCO_07304	6.54562	-0.323533	0.962508	-0.336135	0.736769	0.951674		Ultimate	BIOFNBDB_237930	2.54535	-2.3758	0.858486	-2.76743	0.00564998	NA		Ultimate	BIOFNBDB_1068847	0	NA	NA	NA	NA	NA
Sequel II	KJCDKOCO_13185	4.72679	-0.271288	0.806554	-0.336355	0.736603	0.951674		Ultimate	BIOFNBDB_237931	0.602041	-0.487504	1.3064	-0.373168	0.709024	NA		Ultimate	BIOFNBDB_1068848	0.0446591	0.866325	1.73939	0.498064	0.618439	NA
Sequel II	KJCDKOCO_21852	50.4815	-0.385704	1.1474	-0.336154	0.736755	0.951674		Ultimate	BIOFNBDB_237934	0.645806	-0.580127	1.16861	-0.496424	0.619595	NA		Ultimate	BIOFNBDB_1068849	0	NA	NA	NA	NA	NA
Sequel II	KJCDKOCO_22564	18.4989	-0.266701	0.793153	-0.336254	0.736679	0.951674		Ultimate	BIOFNBDB_237935	1.24639	-1.40654	1.20747	-1.16486	0.244074	NA		Ultimate	BIOFNBDB_1068850	0	NA	NA	NA	NA	NA
Sequel II	KJCDKOCO_26057	3.8087	0.460079	1.36906	0.336055	0.73683	0.951674		Ultimate	BIOFNBDB_237937	1.11338	0.0142361	1.26425	0.0112605	0.991016	NA		Ultimate	BIOFNBDB_1068851	0	NA	NA	NA	NA	NA
Sequel II	KJCDKOCO_36371	31.7736	-0.336601	1.00091	-0.336295	0.736649	0.951674		Ultimate	BIOFNBDB_237938	1.70851	-0.0794136	1.03047	-0.0770652	0.938572	NA		Ultimate	BIOFNBDB_1068852	0	NA	NA	NA	NA	NA
Sequel II	KJCDKOCO_39039	4.7181	-0.321023	0.954447	-0.336345	0.736611	0.951674		Ultimate	BIOFNBDB_237940	2.47024	-0.537645	0.946507	-0.56803	0.570014	NA		Ultimate	BIOFNBDB_1068853	0	NA	NA	NA	NA	NA
Sequel II	KJCDKOCO_50463	56.8782	-0.315329	0.938158	-0.336115	0.736784	0.951674		Ultimate	BIOFNBDB_237941	0.591345	-0.829102	1.55141	-0.534417	0.593053	NA		Ultimate	BIOFNBDB_1068854	0	NA	NA	NA	NA	NA
Sequel II	KJCDKOCO_52954	948.14	0.226896	0.674917	0.336183	0.736733	0.951674		Ultimate	BIOFNBDB_237942	0.121114	-1.2643	1.72514	-0.732867	0.46364	NA		Ultimate	BIOFNBDB_1068857	0	NA	NA	NA	NA	NA
Sequel II	KJCDKOCO_54322	16.5512	0.31052	0.923937	0.336083	0.736808	0.951674		Ultimate	BIOFNBDB_237943	0.358111	-0.651143	1.7542	-0.371191	0.710495	NA		Ultimate	BIOFNBDB_1068858	0.312022	1.71953	1.83561	0.936758	0.348883	NA
Sequel II	KJCDKOCO_55636	10.5459	0.406577	1.20895	0.336306	0.73664	0.951674		Ultimate	BIOFNBDB_237944	0.150934	-0.0607336	1.75097	-0.0346856	0.97233	NA		Ultimate	BIOFNBDB_1068859	0.12023	1.0216	1.77741	0.574766	0.56545	NA
Sequel II	KJCDKOCO_59695	5.27786	0.33599	0.999132	0.336282	0.736658	0.951674		Ultimate	BIOFNBDB_237945	0	NA	NA	NA	NA	NA		Ultimate	BIOFNBDB_1068860	3.24089	0.205999	1.20286	0.171259	0.86402	NA
Sequel II	KJCDKOCO_68735	5.30793	-0.414224	1.2314	-0.336386	0.73658	0.951674		Ultimate	BIOFNBDB_237946	0	NA	NA	NA	NA	NA		Ultimate	BIOFNBDB_1068862	0.162757	0.0357483	1.83571	0.0194738	0.984463	NA
Sequel II	KJCDKOCO_75520	6.39745	-0.360306	1.07095	-0.336437	0.736541	0.951674		Ultimate	BIOFNBDB_237947	0	NA	NA	NA	NA	NA		Ultimate	BIOFNBDB_1068863	3.7533	-1.19482	0.860531	-1.38847	0.164995	NA
Sequel II	KJCDKOCO_76175	18.2711	0.356253	1.05941	0.336276	0.736663	0.951674		Ultimate	BIOFNBDB_237948	0	NA	NA	NA	NA	NA		Ultimate	BIOFNBDB_1068866	2.95404	0.958996	0.952033	1.00731	0.313784	NA
Sequel II	KJCDKOCO_77216	6.99132	-0.318567	0.947771	-0.336122	0.736779	0.951674		Ultimate	BIOFNBDB_237949	0	NA	NA	NA	NA	NA		Ultimate	BIOFNBDB_1068867	1.83299	1.33787	1.06921	1.25128	0.210833	NA
Sequel II	KJCDKOCO_77546	5.05981	-0.313581	0.932948	-0.336118	0.736782	0.951674		Ultimate	BIOFNBDB_237950	0	NA	NA	NA	NA	NA		Ultimate	BIOFNBDB_1068868	0.205131	-2.01047	1.83375	-1.09637	0.272915	NA
Sequel II	KJCDKOCO_86085	6.75104	0.48354	1.43627	0.336664	0.73637	0.951674		Ultimate	BIOFNBDB_237951	0.24634	1.69854	1.76099	0.964541	0.334775	NA		Ultimate	BIOFNBDB_1068869	0.0259754	0.786306	1.7219	0.456649	0.647923	NA
Sequel II	KJCDKOCO_86946	55.9855	0.360929	1.07417	0.336008	0.736865	0.951674		Ultimate	BIOFNBDB_237952	0.425142	0.314399	1.50568	0.208809	0.834598	NA		Ultimate	BIOFNBDB_1068870	0.0488188	-0.780722	1.7935	-0.435306	0.66334	NA
Sequel II	KJCDKOCO_91894	18.0903	0.459137	1.36444	0.336503	0.736491	0.951674		Ultimate	BIOFNBDB_237953	0.448879	-0.606112	1.67293	-0.362306	0.717123	NA		Ultimate	BIOFNBDB_1068871	0.0703069	-1.56982	1.80199	-0.871159	0.383667	NA
Sequel II	KJCDKOCO_94674	9.04565	-0.397474	1.18116	-0.336511	0.736486	0.951674		Ultimate	BIOFNBDB_237954	0.152982	-0.62433	1.72678	-0.361556	0.717684	NA		Ultimate	BIOFNBDB_1068872	0.339858	-1.64149	1.75692	-0.934295	0.350152	NA
Sequel II	KJCDKOCO_94864	551.655	0.233873	0.695817	0.336113	0.736786	0.951674		Ultimate	BIOFNBDB_237955	0.911968	0.89635	1.44916	0.61853	0.536226	NA		Ultimate	BIOFNBDB_1068873	0.0358311	-1.05062	1.78639	-0.588126	0.556447	NA
Sequel II	KJCDKOCO_96078	17.1119	-0.316878	0.942305	-0.33628	0.73666	0.951674		Ultimate	BIOFNBDB_237956	1.82769	0.699335	1.114	0.627771	0.530154	NA		Ultimate	BIOFNBDB_1068874	0	NA	NA	NA	NA	NA
Sequel II	KJCDKOCO_108329	4.35434	-0.265981	0.790664	-0.336402	0.736568	0.951674		Ultimate	BIOFNBDB_237958	0.79306	2.85171	1.69036	1.68705	0.0915939	NA		Ultimate	BIOFNBDB_1068875	0.334113	-3.48037	1.71824	-2.02554	0.0428114	NA
Sequel II	KJCDKOCO_121703	10.2811	-0.270473	0.803885	-0.336458	0.736526	0.951674		Ultimate	BIOFNBDB_237959	2.08419	0.268667	1.00802	0.266529	0.789831	NA		Ultimate	BIOFNBDB_1068876	0.883027	-0.450372	1.81573	-0.248039	0.804104	NA
Sequel II	KJCDKOCO_122158	8.18049	-0.347779	1.03441	-0.33621	0.736712	0.951674		Ultimate	BIOFNBDB_237961	2.35249	-1.02964	0.939508	-1.09594	0.273106	NA		Ultimate	BIOFNBDB_1068877	1.34469	-0.696632	1.09311	-0.637293	0.523934	NA
Sequel II	KJCDKOCO_123506	11.748	-0.282161	0.839029	-0.336295	0.736648	0.951674		Ultimate	BIOFNBDB_237962	0	NA	NA	NA	NA	NA		Ultimate	BIOFNBDB_1068878	0.0893181	0.984113	1.76959	0.556126	0.578125	NA
Sequel II	KJCDKOCO_123997	162.172	0.368352	1.09525	0.336319	0.73663	0.951674		Ultimate	BIOFNBDB_237963	1.34235	0.0762275	1.28935	0.0591208	0.952856	NA		Ultimate	BIOFNBDB_1068879	0	NA	NA	NA	NA	NA
Sequel II	KJCDKOCO_139459	19.0661	0.32662	0.972106	0.335993	0.736876	0.951674		Ultimate	BIOFNBDB_237966	0.328239	-0.60303	1.63207	-0.369488	0.711764	NA		Ultimate	BIOFNBDB_1068880	0	NA	NA	NA	NA	NA
Sequel II	KJCDKOCO_163347	3.728	-0.358524	1.06574	-0.336408	0.736563	0.951674		Ultimate	BIOFNBDB_237967	0.229197	0.29408	1.76096	0.167	0.86737	NA		Ultimate	BIOFNBDB_1068881	0.476912	-0.148013	1.43549	-0.10311	0.917876	NA
Sequel II	KJCDKOCO_181198	17.0422	-0.394329	1.17226	-0.336385	0.736581	0.951674		Ultimate	BIOFNBDB_237968	0.227611	-0.480665	1.7225	-0.27905	0.780206	NA		Ultimate	BIOFNBDB_1068882	0.138773	-0.102021	1.81296	-0.0562733	0.955124	NA
Sequel II	KJCDKOCO_190183	23.8416	-0.32023	0.951905	-0.336409	0.736562	0.951674		Ultimate	BIOFNBDB_237969	0.0475631	0.804789	1.64689	0.488672	0.625074	NA		Ultimate	BIOFNBDB_1068883	0	NA	NA	NA	NA	NA
Sequel II	KJCDKOCO_195610	4.77195	-0.460177	1.36646	-0.336767	0.736292	0.951674		Ultimate	BIOFNBDB_237970	0.953559	-0.898002	1.41392	-0.635117	0.525352	NA		Ultimate	BIOFNBDB_1068884	0.9986	-0.792059	1.41928	-0.558069	0.576797	NA
Sequel II	KJCDKOCO_197863	4.59098	-0.323064	0.959776	-0.336603	0.736416	0.951674		Ultimate	BIOFNBDB_237975	0.661727	0.479081	1.42239	0.336815	0.736257	NA		Ultimate	BIOFNBDB_1068885	0	NA	NA	NA	NA	NA
Sequel II	KJCDKOCO_198234	80.6689	-0.363676	1.08099	-0.33643	0.736546	0.951674		Ultimate	BIOFNBDB_237976	1.16683	-1.06755	1.13762	-0.938409	0.348034	NA		Ultimate	BIOFNBDB_1068886	0	NA	NA	NA	NA	NA
Sequel II	KJCDKOCO_198587	46.9103	0.313706	0.933242	0.336147	0.73676	0.951674		Ultimate	BIOFNBDB_237978	0	NA	NA	NA	NA	NA		Ultimate	BIOFNBDB_1068887	0	NA	NA	NA	NA	NA
Sequel II	KJCDKOCO_202075	5.43429	-0.456956	1.35982	-0.336041	0.73684	0.951674		Ultimate	BIOFNBDB_237979	0	NA	NA	NA	NA	NA		Ultimate	BIOFNBDB_1068888	0	NA	NA	NA	NA	NA
Sequel II	KJCDKOCO_203194	12.3913	-0.362707	1.07944	-0.336015	0.73686	0.951674		Ultimate	BIOFNBDB_237980	2.01813	0.773623	0.972152	0.795784	0.426158	NA		Ultimate	BIOFNBDB_1068889	0	NA	NA	NA	NA	NA
Sequel II	KJCDKOCO_207397	6.40169	-0.379286	1.1274	-0.336427	0.736549	0.951674		Ultimate	BIOFNBDB_237981	0.0700281	0.87784	1.6693	0.525874	0.598976	NA		Ultimate	BIOFNBDB_1068890	0.658379	0.837886	1.43227	0.585006	0.558544	NA
Sequel II	KJCDKOCO_210697	11.1397	0.373287	1.11075	0.336066	0.736821	0.951674		Ultimate	BIOFNBDB_237982	0	NA	NA	NA	NA	NA		Ultimate	BIOFNBDB_1068891	0	NA	NA	NA	NA	NA
Sequel II	KJCDKOCO_211924	37.4266	-0.380209	1.12966	-0.336568	0.736442	0.951674		Ultimate	BIOFNBDB_237983	0.336126	0.197463	1.75687	0.112395	0.91051	NA		Ultimate	BIOFNBDB_1068892	0	NA	NA	NA	NA	NA
Sequel II	KJCDKOCO_217258	8.84264	0.308849	0.917672	0.336557	0.736451	0.951674		Ultimate	BIOFNBDB_237984	0	NA	NA	NA	NA	NA		Ultimate	BIOFNBDB_1068893	0.755732	1.2456	1.81213	0.68737	0.49185	NA
Sequel II	KJCDKOCO_218068	4.09974	0.26305	0.781278	0.336692	0.736349	0.951674		Ultimate	BIOFNBDB_237985	0	NA	NA	NA	NA	NA		Ultimate	BIOFNBDB_1068894	1.00717	0.920651	1.58905	0.579372	0.562338	NA
Sequel II	KJCDKOCO_226890	4.21995	0.365934	1.0867	0.336739	0.736314	0.951674		Ultimate	BIOFNBDB_237986	0.104597	0.947153	1.68703	0.561431	0.574504	NA		Ultimate	BIOFNBDB_1068896	0.300723	-0.214359	1.67673	-0.127843	0.898273	NA
Sequel II	KJCDKOCO_228881	8.24834	-0.299131	0.888436	-0.336693	0.736348	0.951674		Ultimate	BIOFNBDB_237987	0.116411	-0.219604	1.71805	-0.127822	0.89829	NA		Ultimate	BIOFNBDB_1068897	0.0829583	-0.485609	1.80047	-0.269712	0.787382	NA
Sequel II	KJCDKOCO_240680	34.2828	0.36358	1.07973	0.336731	0.736319	0.951674		Ultimate	BIOFNBDB_237988	0.0138408	0.647191	1.62486	0.398306	0.690405	NA		Ultimate	BIOFNBDB_1068898	0	NA	NA	NA	NA	NA
Sequel II	KJCDKOCO_257276	24.5829	0.361062	1.07377	0.336257	0.736677	0.951674		Ultimate	BIOFNBDB_237989	0	NA	NA	NA	NA	NA		Ultimate	BIOFNBDB_1068899	0.295527	-0.0989582	1.81759	-0.0544448	0.956581	NA
Sequel II	KJCDKOCO_258374	40.7539	-0.316015	0.940487	-0.336012	0.736862	0.951674		Ultimate	BIOFNBDB_237990	0.0349688	-0.976719	1.69697	-0.575568	0.564907	NA		Ultimate	BIOFNBDB_1068900	0.0689803	0.925494	1.7557	0.527136	0.598099	NA
Sequel II	KJCDKOCO_274833	326.8	-0.292704	0.86975	-0.336538	0.736465	0.951674		Ultimate	BIOFNBDB_237991	0.0824289	0.901541	1.67572	0.538002	0.590575	NA		Ultimate	BIOFNBDB_1068901	0.0433943	0.833405	1.72918	0.481966	0.62983	NA
Sequel II	KJCDKOCO_284257	29.0543	0.260994	0.776243	0.336227	0.7367	0.951674		Ultimate	BIOFNBDB_237992	0	NA	NA	NA	NA	NA		Ultimate	BIOFNBDB_1068902	0	NA	NA	NA	NA	NA
Sequel II	KJCDKOCO_284772	37.5007	0.239301	0.711906	0.336141	0.736764	0.951674		Ultimate	BIOFNBDB_237993	0	NA	NA	NA	NA	NA		Ultimate	BIOFNBDB_1068903	0.260171	-0.339094	1.8174	-0.186582	0.851988	NA
Sequel II	KJCDKOCO_286128	7.98036	-0.38701	1.15103	-0.336229	0.736698	0.951674		Ultimate	BIOFNBDB_237994	0	NA	NA	NA	NA	NA		Ultimate	BIOFNBDB_1068904	0	NA	NA	NA	NA	NA
Sequel II	KJCDKOCO_295462	28.4085	-0.311148	0.925323	-0.336258	0.736676	0.951674		Ultimate	BIOFNBDB_237995	0.135086	0.981475	1.69472	0.579138	0.562496	NA		Ultimate	BIOFNBDB_1068905	0	NA	NA	NA	NA	NA
Sequel II	KJCDKOCO_303653	25.3803	-0.358839	1.06688	-0.336343	0.736612	0.951674		Ultimate	BIOFNBDB_237996	0	NA	NA	NA	NA	NA		Ultimate	BIOFNBDB_1068906	0.0689515	-1.55717	1.80169	-0.864282	0.387433	NA
Sequel II	KJCDKOCO_304710	8.44027	-0.35678	1.0608	-0.336333	0.73662	0.951674		Ultimate	BIOFNBDB_237997	0.0276816	0.769339	1.63442	0.470709	0.637848	NA		Ultimate	BIOFNBDB_1068907	0.271036	-2.55051	1.65988	-1.53656	0.124401	NA
Sequel II	KJCDKOCO_01237	4.42991	0.368493	1.09709	0.335882	0.73696	0.951677		Ultimate	BIOFNBDB_237998	0	NA	NA	NA	NA	NA		Ultimate	BIOFNBDB_1068908	0.499743	-3.13626	1.56923	-1.9986	0.0456518	NA
Sequel II	KJCDKOCO_16206	14.1707	-0.41921	1.24822	-0.335846	0.736987	0.951677		Ultimate	BIOFNBDB_237999	0.190203	1.54816	1.75926	0.880005	0.378856	NA		Ultimate	BIOFNBDB_1068909	0.286004	-1.96228	1.8023	-1.08876	0.276258	NA
Sequel II	KJCDKOCO_21110	132.74	0.157421	0.468672	0.335887	0.736956	0.951677		Ultimate	BIOFNBDB_238000	1.4368	-0.871679	1.23007	-0.708642	0.478546	NA		Ultimate	BIOFNBDB_1068910	1.22445	-2.76926	1.72645	-1.60402	0.108709	NA
Sequel II	KJCDKOCO_27794	50.9571	0.381997	1.13735	0.335864	0.736973	0.951677		Ultimate	BIOFNBDB_238001	0	NA	NA	NA	NA	NA		Ultimate	BIOFNBDB_1068911	0.0942544	0.969152	1.76624	0.548709	0.583205	NA
Sequel II	KJCDKOCO_50415	5.32541	0.303983	0.905141	0.335841	0.736991	0.951677		Ultimate	BIOFNBDB_238002	0.405996	-0.323052	1.61456	-0.200087	0.841413	NA		Ultimate	BIOFNBDB_1068912	0.0344758	-1.02846	1.78552	-0.576	0.564615	NA
Sequel II	KJCDKOCO_73476	13.7676	-0.340253	1.01305	-0.335869	0.73697	0.951677		Ultimate	BIOFNBDB_238003	0	NA	NA	NA	NA	NA		Ultimate	BIOFNBDB_1068913	0.353845	-0.528074	1.74479	-0.302658	0.762151	NA
Sequel II	KJCDKOCO_93224	11.4753	0.305308	0.909087	0.33584	0.736992	0.951677		Ultimate	BIOFNBDB_238004	0.686913	-1.6786	1.24845	-1.34454	0.178774	NA		Ultimate	BIOFNBDB_1068914	0	NA	NA	NA	NA	NA
Sequel II	KJCDKOCO_204170	3.62256	0.499856	1.4881	0.335901	0.736945	0.951677		Ultimate	BIOFNBDB_238005	0.452298	-0.558531	1.43879	-0.388195	0.697872	NA		Ultimate	BIOFNBDB_1068915	0	NA	NA	NA	NA	NA
Sequel II	KJCDKOCO_210549	6.07962	0.405885	1.20813	0.335962	0.7369	0.951677		Ultimate	BIOFNBDB_238006	0.0138408	0.647191	1.62486	0.398306	0.690405	NA		Ultimate	BIOFNBDB_1068916	0.500877	0.373514	1.65849	0.225213	0.821814	NA
Sequel II	KJCDKOCO_308514	9.08093	-0.376331	1.12059	-0.335833	0.736997	0.951677		Ultimate	BIOFNBDB_238007	0	NA	NA	NA	NA	NA		Ultimate	BIOFNBDB_1068917	1.29764	-1.85882	1.44837	-1.28339	0.199356	NA
Sequel II	KJCDKOCO_194351	4.21447	-0.34679	1.03278	-0.335783	0.737035	0.951697		Ultimate	BIOFNBDB_238008	0	NA	NA	NA	NA	NA		Ultimate	BIOFNBDB_1068919	0.432234	0.81604	1.76597	0.462092	0.644015	NA
Sequel II	KJCDKOCO_240811	23.2311	-0.237862	0.708374	-0.335786	0.737032	0.951697		Ultimate	BIOFNBDB_238009	0.0536092	-0.552308	1.70582	-0.323779	0.746106	NA		Ultimate	BIOFNBDB_1068920	0.0731026	0.937284	1.75867	0.532952	0.594067	NA
Sequel II	KJCDKOCO_39804	47.818	0.437893	1.30434	0.33572	0.737082	0.951729		Ultimate	BIOFNBDB_238010	0.107404	0.935935	1.68437	0.555658	0.578445	NA		Ultimate	BIOFNBDB_1068921	0.0446591	0.866325	1.73939	0.498064	0.618439	NA
Sequel II	KJCDKOCO_183710	51.9883	0.269974	0.804129	0.335735	0.737071	0.951729		Ultimate	BIOFNBDB_238011	0.0276816	0.769339	1.63442	0.470709	0.637848	NA		Ultimate	BIOFNBDB_1068922	1.05139	-1.8928	1.10814	-1.70808	0.0876208	NA
Sequel II	KJCDKOCO_156880	43.1441	0.280946	0.836899	0.335699	0.737098	0.951736		Ultimate	BIOFNBDB_238012	0.0553632	0.868089	1.66654	0.520893	0.602442	NA		Ultimate	BIOFNBDB_1068923	0.309511	-0.792026	1.65993	-0.477144	0.633259	NA
Sequel II	KJCDKOCO_26409	11.3718	-0.402368	1.19888	-0.335619	0.737158	0.951789		Ultimate	BIOFNBDB_238013	0	NA	NA	NA	NA	NA		Ultimate	BIOFNBDB_1068924	0.246001	-1.23349	1.82694	-0.675166	0.49957	NA
Sequel II	KJCDKOCO_43165	8.57848	-0.360636	1.07455	-0.335615	0.737162	0.951789		Ultimate	BIOFNBDB_238014	0.541719	-1.10921	1.66284	-0.667058	0.504735	NA		Ultimate	BIOFNBDB_1068925	0.381444	0.00850058	1.67918	0.00506233	0.995961	NA
Sequel II	KJCDKOCO_291989	20.7592	0.260542	0.776405	0.335575	0.737191	0.951813		Ultimate	BIOFNBDB_238018	0.970222	2.57747	1.71889	1.4995	0.133745	NA		Ultimate	BIOFNBDB_1068926	0.145593	1.04845	1.78256	0.58817	0.556418	NA
Sequel II	KJCDKOCO_01940	283.709	-0.338858	1.01004	-0.335491	0.737255	0.951856		Ultimate	BIOFNBDB_238019	0.249153	-3.06103	1.726	-1.77349	0.0761478	NA		Ultimate	BIOFNBDB_1068927	0.326754	-0.706082	1.75707	-0.401851	0.687794	NA
Sequel II	KJCDKOCO_224459	50.2634	0.218667	0.651793	0.335486	0.737259	0.951856		Ultimate	BIOFNBDB_238020	0.367529	-1.85493	1.73434	-1.06954	0.284829	NA		Ultimate	BIOFNBDB_1068928	2.6704	-1.5386	0.936448	-1.64302	0.100379	NA
Sequel II	KJCDKOCO_284719	9.73939	0.425909	1.26949	0.335496	0.737251	0.951856		Ultimate	BIOFNBDB_238021	1.36067	-1.58555	1.39964	-1.13283	0.257287	NA		Ultimate	BIOFNBDB_1068929	0.55759	-0.368713	1.64023	-0.224794	0.82214	NA
Sequel II	KJCDKOCO_147699	55.3439	0.428997	1.27889	0.335446	0.737289	0.951881		Ultimate	BIOFNBDB_238022	0.355901	0.111094	1.6526	0.0672237	0.946404	NA		Ultimate	BIOFNBDB_1068930	0	NA	NA	NA	NA	NA
Sequel II	KJCDKOCO_15654	13.6217	-0.397244	1.1844	-0.335397	0.737325	0.951914		Ultimate	BIOFNBDB_238023	0.0553632	0.868089	1.66654	0.520893	0.602442	NA		Ultimate	BIOFNBDB_1068931	0	NA	NA	NA	NA	NA
Sequel II	KJCDKOCO_46376	173.904	0.193822	0.577927	0.335375	0.737342	0.951921		Ultimate	BIOFNBDB_238024	0.374925	-1.48639	1.49713	-0.992827	0.320794	NA		Ultimate	BIOFNBDB_1068932	1.95827	-0.197142	1.16696	-0.168936	0.865847	NA
Sequel II	KJCDKOCO_224006	30.5516	0.301123	0.897931	0.335352	0.73736	0.95193		Ultimate	BIOFNBDB_238025	0.422721	-2.25281	1.4884	-1.51358	0.130132	NA		Ultimate	BIOFNBDB_1068933	2.68316	-0.83165	1.13095	-0.735352	0.462125	NA
Sequel II	KJCDKOCO_127392	9.77266	-0.326439	0.973556	-0.335306	0.737395	0.951944		Ultimate	BIOFNBDB_238026	0	0	0	0	1	NA		Ultimate	BIOFNBDB_1068934	0.364366	0.417957	1.82498	0.22902	0.818854	NA
Sequel II	KJCDKOCO_212392	5.28602	0.329301	0.982131	0.335293	0.737404	0.951944		Ultimate	BIOFNBDB_238032	0.119878	1.25987	1.74189	0.723277	0.46951	NA		Ultimate	BIOFNBDB_1068935	0.340888	2.42686	1.79803	1.34973	0.177102	NA
Sequel II	KJCDKOCO_250567	61.5101	-0.270753	0.807503	-0.335296	0.737402	0.951944		Ultimate	BIOFNBDB_238035	1.92222	-2.35554	1.17459	-2.00542	0.0449187	NA		Ultimate	BIOFNBDB_1068936	0.683678	2.44568	1.80148	1.35759	0.174593	NA
Sequel II	KJCDKOCO_271005	5.30841	0.329772	0.983609	0.335267	0.737424	0.951954		Ultimate	BIOFNBDB_238036	0	NA	NA	NA	NA	NA		Ultimate	BIOFNBDB_1068937	0.199879	-0.713265	1.70229	-0.419002	0.675214	NA
Sequel II	KJCDKOCO_17109	5.45972	-0.274417	0.818541	-0.335252	0.737435	0.951955		Ultimate	BIOFNBDB_238037	1.12162	-2.93008	1.36976	-2.13913	0.0324253	NA		Ultimate	BIOFNBDB_1068938	0.0939918	-1.189	1.80758	-0.657786	0.510675	NA
Sequel II	KJCDKOCO_273252	4.4018	-0.233948	0.697899	-0.335217	0.737461	0.951974		Ultimate	BIOFNBDB_238038	0.0763882	0.907953	1.67739	0.541289	0.588308	NA		Ultimate	BIOFNBDB_1068939	0.152415	-0.109714	1.83529	-0.0597802	0.952331	NA
Sequel II	KJCDKOCO_50331	114.73	-0.252351	0.752842	-0.335197	0.737476	0.951979		Ultimate	BIOFNBDB_238039	0	NA	NA	NA	NA	NA		Ultimate	BIOFNBDB_1068940	0.751668	0.0220498	1.40027	0.0157469	0.987436	NA
Sequel II	KJCDKOCO_256858	4.50657	-0.45198	1.34853	-0.335164	0.737501	0.951997		Ultimate	BIOFNBDB_238040	0.882672	-1.29732	1.2725	-1.0195	0.307964	NA		Ultimate	BIOFNBDB_1068941	0.144765	-0.905123	1.83546	-0.493131	0.62192	NA
Sequel II	KJCDKOCO_24165	14.5398	0.28287	0.844157	0.335091	0.737556	0.95201		Ultimate	BIOFNBDB_238042	0	NA	NA	NA	NA	NA		Ultimate	BIOFNBDB_1068942	0.0223295	0.725276	1.72102	0.421423	0.673446	NA
Sequel II	KJCDKOCO_113299	4.0741	-0.358824	1.0707	-0.335132	0.737526	0.95201		Ultimate	BIOFNBDB_238043	0.0622883	-1.41539	1.7123	-0.826598	0.408465	NA		Ultimate	BIOFNBDB_1068943	0.251571	-0.342165	1.82827	-0.187152	0.851541	NA
Sequel II	KJCDKOCO_189877	42.6647	-0.423451	1.26366	-0.3351	0.73755	0.95201		Ultimate	BIOFNBDB_238044	0	NA	NA	NA	NA	NA		Ultimate	BIOFNBDB_1068944	0.265914	-0.294136	1.68046	-0.175033	0.861054	NA
Sequel II	KJCDKOCO_196738	67.3811	-0.232346	0.693349	-0.335107	0.737544	0.95201		Ultimate	BIOFNBDB_238045	0.0622883	-1.41539	1.7123	-0.826598	0.408465	NA		Ultimate	BIOFNBDB_1068945	0.255702	-1.96013	1.71544	-1.14264	0.253187	NA
Sequel II	KJCDKOCO_10894	164.683	-0.3705	1.10601	-0.334989	0.737633	0.952021		Ultimate	BIOFNBDB_238046	0	NA	NA	NA	NA	NA		Ultimate	BIOFNBDB_1068946	0.234632	-0.436925	1.67448	-0.260931	0.794146	NA
Sequel II	KJCDKOCO_79731	5.90258	0.479634	1.43169	0.335012	0.737616	0.952021		Ultimate	BIOFNBDB_238047	0.911706	-1.90564	1.24374	-1.53219	0.125476	NA		Ultimate	BIOFNBDB_1068947	0.0358311	-1.05062	1.78639	-0.588126	0.556447	NA
Sequel II	KJCDKOCO_89021	8.88949	0.290721	0.867669	0.335059	0.73758	0.952021		Ultimate	BIOFNBDB_238048	0	NA	NA	NA	NA	NA		Ultimate	BIOFNBDB_1068948	0.349194	1.93199	1.82936	1.0561	0.290923	NA
Sequel II	KJCDKOCO_112228	5.35472	0.380845	1.13681	0.335012	0.737616	0.952021		Ultimate	BIOFNBDB_238049	1.64049	-0.583156	1.07761	-0.541155	0.588401	NA		Ultimate	BIOFNBDB_1068949	0.0129877	0.642477	1.72002	0.373529	0.708755	NA
Sequel II	KJCDKOCO_157438	18.789	-0.353852	1.05635	-0.334977	0.737643	0.952021		Ultimate	BIOFNBDB_238050	1.73368	-1.13457	1.12403	-1.00938	0.312792	NA		Ultimate	BIOFNBDB_1068950	0.0358311	-1.05062	1.78639	-0.588126	0.556447	NA
Sequel II	KJCDKOCO_223484	10.8264	-0.300539	0.897153	-0.334992	0.737631	0.952021		Ultimate	BIOFNBDB_238051	0	NA	NA	NA	NA	NA		Ultimate	BIOFNBDB_1068951	0.0358311	-1.05062	1.78639	-0.588126	0.556447	NA
Sequel II	KJCDKOCO_256816	5.73807	-0.332037	0.991121	-0.335011	0.737616	0.952021		Ultimate	BIOFNBDB_238052	0.108967	0.947524	1.68712	0.561622	0.574374	NA		Ultimate	BIOFNBDB_1068952	0.0358311	-1.05062	1.78639	-0.588126	0.556447	NA
Sequel II	KJCDKOCO_11786	3.77862	-0.389572	1.16381	-0.334737	0.737823	0.952052		Ultimate	BIOFNBDB_238053	0.392243	-1.15114	1.51103	-0.761826	0.446164	NA		Ultimate	BIOFNBDB_1068953	0	NA	NA	NA	NA	NA
Sequel II	KJCDKOCO_20848	22.3218	-0.35319	1.055	-0.334777	0.737793	0.952052		Ultimate	BIOFNBDB_238054	0	NA	NA	NA	NA	NA		Ultimate	BIOFNBDB_1068954	0.220638	-1.60621	1.81825	-0.88338	0.377031	NA
Sequel II	KJCDKOCO_33473	13.5527	-0.407243	1.21681	-0.334682	0.737865	0.952052		Ultimate	BIOFNBDB_238055	0.0311442	-0.913203	1.69413	-0.539038	0.589861	NA		Ultimate	BIOFNBDB_1068955	1.1372	1.66611	1.61994	1.0285	0.303715	NA
Sequel II	KJCDKOCO_36705	25.6944	-0.227935	0.680646	-0.33488	0.737716	0.952052		Ultimate	BIOFNBDB_238056	1.10841	0.234293	1.0774	0.217461	0.827849	NA		Ultimate	BIOFNBDB_1068956	0.0716623	-1.58233	1.80228	-0.877956	0.379968	NA
Sequel II	KJCDKOCO_62084	83.3878	0.309426	0.924145	0.334824	0.737758	0.952052		Ultimate	BIOFNBDB_238058	0.859807	-2.02905	1.15815	-1.75198	0.0797777	NA		Ultimate	BIOFNBDB_1068957	0.0446591	0.866325	1.73939	0.498064	0.618439	NA
Sequel II	KJCDKOCO_65806	7.03462	-0.408104	1.21886	-0.334823	0.737758	0.952052		Ultimate	BIOFNBDB_238059	0.4325	-1.27558	1.56187	-0.816699	0.414101	NA		Ultimate	BIOFNBDB_1068958	0	NA	NA	NA	NA	NA
Sequel II	KJCDKOCO_66425	5.43595	-0.383695	1.14612	-0.334777	0.737793	0.952052		Ultimate	BIOFNBDB_238060	0.123692	-0.823841	1.75426	-0.469624	0.638624	NA		Ultimate	BIOFNBDB_1068959	0	NA	NA	NA	NA	NA
Sequel II	KJCDKOCO_68611	160.486	-0.339676	1.01423	-0.33491	0.737693	0.952052		Ultimate	BIOFNBDB_238061	0.133563	-1.61498	1.73252	-0.932158	0.351255	NA		Ultimate	BIOFNBDB_1068960	0	NA	NA	NA	NA	NA
Sequel II	KJCDKOCO_74880	8.65032	0.23013	0.687116	0.334922	0.737684	0.952052		Ultimate	BIOFNBDB_238062	0	NA	NA	NA	NA	NA		Ultimate	BIOFNBDB_1068961	0	NA	NA	NA	NA	NA
Sequel II	KJCDKOCO_89832	9.14068	-0.427324	1.27613	-0.334859	0.737731	0.952052		Ultimate	BIOFNBDB_238063	0.236826	-0.42879	1.67542	-0.25593	0.798005	NA		Ultimate	BIOFNBDB_1068962	0.0716623	-1.58233	1.80228	-0.877956	0.379968	NA
Sequel II	KJCDKOCO_92831	3.73014	-0.471506	1.40871	-0.334708	0.737846	0.952052		Ultimate	BIOFNBDB_238064	0	NA	NA	NA	NA	NA		Ultimate	BIOFNBDB_1068963	0	NA	NA	NA	NA	NA
Sequel II	KJCDKOCO_96141	8.8596	0.259521	0.775672	0.334575	0.737946	0.952052		Ultimate	BIOFNBDB_238065	0	NA	NA	NA	NA	NA		Ultimate	BIOFNBDB_1068964	0	NA	NA	NA	NA	NA
Sequel II	KJCDKOCO_122034	7.26303	0.345727	1.03305	0.334667	0.737876	0.952052		Ultimate	BIOFNBDB_238066	0.0699376	-1.48908	1.71427	-0.868641	0.385044	NA		Ultimate	BIOFNBDB_1068965	0	NA	NA	NA	NA	NA
Sequel II	KJCDKOCO_130405	4.78652	-0.412384	1.23228	-0.334651	0.737889	0.952052		Ultimate	BIOFNBDB_238067	0.0699376	-1.48908	1.71427	-0.868641	0.385044	NA		Ultimate	BIOFNBDB_1068966	0.0716623	-1.58233	1.80228	-0.877956	0.379968	NA
Sequel II	KJCDKOCO_133433	10.1357	-0.295876	0.884132	-0.334651	0.737888	0.952052		Ultimate	BIOFNBDB_238068	0.737245	-0.2134	1.46318	-0.145846	0.884043	NA		Ultimate	BIOFNBDB_1068967	0.182591	-0.625087	1.83324	-0.340973	0.733124	NA
Sequel II	KJCDKOCO_141042	26.5341	-0.319805	0.955998	-0.334525	0.737983	0.952052		Ultimate	BIOFNBDB_238071	0	NA	NA	NA	NA	NA		Ultimate	BIOFNBDB_1068968	0	NA	NA	NA	NA	NA
Sequel II	KJCDKOCO_143278	41.5706	-0.306239	0.915551	-0.334486	0.738013	0.952052		Ultimate	BIOFNBDB_238072	0.225338	0.872122	1.66769	0.522952	0.601008	NA		Ultimate	BIOFNBDB_1068969	0	NA	NA	NA	NA	NA
Sequel II	KJCDKOCO_162848	85.7896	0.343618	1.02727	0.334495	0.738006	0.952052		Ultimate	BIOFNBDB_238073	0	NA	NA	NA	NA	NA		Ultimate	BIOFNBDB_1068970	0	NA	NA	NA	NA	NA
Sequel II	KJCDKOCO_166510	10.3548	0.305606	0.912557	0.33489	0.737708	0.952052		Ultimate	BIOFNBDB_238074	0	NA	NA	NA	NA	NA		Ultimate	BIOFNBDB_1068971	0	NA	NA	NA	NA	NA
Sequel II	KJCDKOCO_169406	4.26424	-0.387323	1.15794	-0.334494	0.738007	0.952052		Ultimate	BIOFNBDB_238075	0.287627	-0.689878	1.75953	-0.392081	0.694998	NA		Ultimate	BIOFNBDB_1068972	0.0259754	0.786306	1.7219	0.456649	0.647923	NA
Sequel II	KJCDKOCO_172945	9.59533	0.311547	0.931263	0.334543	0.73797	0.952052		Ultimate	BIOFNBDB_238076	0	NA	NA	NA	NA	NA		Ultimate	BIOFNBDB_1068973	0.224216	0.917264	1.75358	0.523081	0.600918	NA
Sequel II	KJCDKOCO_191885	4.69104	-0.469793	1.40349	-0.334733	0.737826	0.952052		Ultimate	BIOFNBDB_238077	0.787666	-0.901904	1.16567	-0.773725	0.439094	NA		Ultimate	BIOFNBDB_1068974	0	NA	NA	NA	NA	NA
Sequel II	KJCDKOCO_236153	10.0708	0.360152	1.07672	0.334491	0.738009	0.952052		Ultimate	BIOFNBDB_238078	0.0626504	-0.536289	1.71008	-0.313604	0.753822	NA		Ultimate	BIOFNBDB_1068975	0	NA	NA	NA	NA	NA
Sequel II	KJCDKOCO_237507	42.1508	-0.298791	0.892736	-0.334692	0.737858	0.952052		Ultimate	BIOFNBDB_238079	0	NA	NA	NA	NA	NA		Ultimate	BIOFNBDB_1068976	0	NA	NA	NA	NA	NA
Sequel II	KJCDKOCO_264941	15.5956	-0.378608	1.13084	-0.334804	0.737773	0.952052		Ultimate	BIOFNBDB_238080	0	NA	NA	NA	NA	NA		Ultimate	BIOFNBDB_1068977	0	NA	NA	NA	NA	NA
Sequel II	KJCDKOCO_270638	8.69089	-0.26813	0.801174	-0.334671	0.737873	0.952052		Ultimate	BIOFNBDB_238081	0	NA	NA	NA	NA	NA		Ultimate	BIOFNBDB_1068978	0	NA	NA	NA	NA	NA
Sequel II	KJCDKOCO_276325	5.2656	0.332168	0.992874	0.334552	0.737963	0.952052		Ultimate	BIOFNBDB_238082	0.274651	-1.7696	1.60397	-1.10327	0.269911	NA		Ultimate	BIOFNBDB_1068979	0	NA	NA	NA	NA	NA
Sequel II	KJCDKOCO_281205	14.61	0.256336	0.766322	0.334502	0.738001	0.952052		Ultimate	BIOFNBDB_238083	0.943141	0.60409	1.34757	0.448281	0.653951	NA		Ultimate	BIOFNBDB_1068980	0.142405	-0.829553	1.83564	-0.451914	0.651331	NA
Sequel II	KJCDKOCO_281534	39.5062	0.206368	0.616907	0.334521	0.737987	0.952052		Ultimate	BIOFNBDB_238084	0.302806	-0.17395	1.67044	-0.104135	0.917062	NA		Ultimate	BIOFNBDB_1068981	0.276281	-1.31016	1.82972	-0.716045	0.473964	NA
Sequel II	KJCDKOCO_286216	14.5916	-0.331363	0.990335	-0.334597	0.737929	0.952052		Ultimate	BIOFNBDB_238085	0	NA	NA	NA	NA	NA		Ultimate	BIOFNBDB_1068982	0.286819	-1.28975	1.71265	-0.753077	0.451404	NA
Sequel II	KJCDKOCO_299428	4.14733	0.335074	1.00159	0.334542	0.737971	0.952052		Ultimate	BIOFNBDB_238086	0.196304	-0.454083	1.72447	-0.263317	0.792306	NA		Ultimate	BIOFNBDB_1068983	0	NA	NA	NA	NA	NA
Sequel II	KJCDKOCO_09561	25.4735	-0.372891	1.11538	-0.334317	0.73814	0.952101		Ultimate	BIOFNBDB_238088	0.0699376	-1.48908	1.71427	-0.868641	0.385044	NA		Ultimate	BIOFNBDB_1068984	0.0129877	0.642477	1.72002	0.373529	0.708755	NA
Sequel II	KJCDKOCO_31947	74.2655	0.344114	1.02929	0.334321	0.738137	0.952101		Ultimate	BIOFNBDB_238089	1.22262	-0.456997	1.4946	-0.305765	0.759783	NA		Ultimate	BIOFNBDB_1068985	0	NA	NA	NA	NA	NA
Sequel II	KJCDKOCO_117433	6.46275	-0.365673	1.09353	-0.334395	0.738081	0.952101		Ultimate	BIOFNBDB_238091	0.409459	-0.593938	1.44311	-0.411568	0.680656	NA		Ultimate	BIOFNBDB_1068986	0.0129877	0.642477	1.72002	0.373529	0.708755	NA
Sequel II	KJCDKOCO_148130	15.0112	-0.409594	1.22496	-0.334372	0.738099	0.952101		Ultimate	BIOFNBDB_238092	0	NA	NA	NA	NA	NA		Ultimate	BIOFNBDB_1068987	0	NA	NA	NA	NA	NA
Sequel II	KJCDKOCO_155696	3.71303	0.353352	1.05691	0.334326	0.738134	0.952101		Ultimate	BIOFNBDB_238093	1.28161	-1.80299	1.20411	-1.49737	0.134298	NA		Ultimate	BIOFNBDB_1068988	0	NA	NA	NA	NA	NA
Sequel II	KJCDKOCO_167684	8.06809	-0.415198	1.24182	-0.334347	0.738118	0.952101		Ultimate	BIOFNBDB_238094	0	NA	NA	NA	NA	NA		Ultimate	BIOFNBDB_1068989	0	NA	NA	NA	NA	NA
Sequel II	KJCDKOCO_263875	20.0156	-0.452697	1.35381	-0.334388	0.738087	0.952101		Ultimate	BIOFNBDB_238096	0.301694	-1.14061	1.70302	-0.669756	0.503013	NA		Ultimate	BIOFNBDB_1068990	0.0519509	0.903513	1.74993	0.516314	0.605635	NA
Sequel II	KJCDKOCO_285586	5.28404	-0.353164	1.05633	-0.33433	0.73813	0.952101		Ultimate	BIOFNBDB_238097	0.0699376	-1.48908	1.71427	-0.868641	0.385044	NA		Ultimate	BIOFNBDB_1068991	0.0819393	-1.27935	1.80564	-0.708527	0.478618	NA
Sequel II	KJCDKOCO_11794	6.72313	0.347076	1.03838	0.334247	0.738193	0.952103		Ultimate	BIOFNBDB_238098	0.167035	1.73073	1.7606	0.983035	0.32559	NA		Ultimate	BIOFNBDB_1068992	0.464786	-0.620568	1.61544	-0.384148	0.700869	NA
Sequel II	KJCDKOCO_32373	13.4053	-0.437941	1.31053	-0.334171	0.73825	0.952103		Ultimate	BIOFNBDB_238099	0	NA	NA	NA	NA	NA		Ultimate	BIOFNBDB_1068993	0.0358311	-1.05062	1.78639	-0.588126	0.556447	NA
Sequel II	KJCDKOCO_48437	14.4477	0.489383	1.46425	0.334221	0.738213	0.952103		Ultimate	BIOFNBDB_238100	1.13863	-1.91507	1.08129	-1.77111	0.0765427	NA		Ultimate	BIOFNBDB_1068994	0	NA	NA	NA	NA	NA
Sequel II	KJCDKOCO_92334	1588.4	0.210453	0.629729	0.334197	0.738231	0.952103		Ultimate	BIOFNBDB_238101	0	NA	NA	NA	NA	NA		Ultimate	BIOFNBDB_1068995	0.146205	1.08047	1.78872	0.604045	0.545814	NA
Sequel II	KJCDKOCO_95709	7.98123	-0.302702	0.905606	-0.334254	0.738188	0.952103		Ultimate	BIOFNBDB_238103	0	NA	NA	NA	NA	NA		Ultimate	BIOFNBDB_1068996	0.0344758	-1.02846	1.78552	-0.576	0.564615	NA
Sequel II	KJCDKOCO_111957	4.56099	-0.353441	1.05746	-0.334235	0.738202	0.952103		Ultimate	BIOFNBDB_238104	0	NA	NA	NA	NA	NA		Ultimate	BIOFNBDB_1068997	0.210489	-0.640342	1.68369	-0.38032	0.703708	NA
Sequel II	KJCDKOCO_132534	14.6038	-0.369654	1.10608	-0.334202	0.738227	0.952103		Ultimate	BIOFNBDB_238105	0.789888	-1.58783	1.17489	-1.35148	0.176542	NA		Ultimate	BIOFNBDB_1068998	0	NA	NA	NA	NA	NA
Sequel II	KJCDKOCO_135137	9.29659	-0.283794	0.849259	-0.334167	0.738254	0.952103		Ultimate	BIOFNBDB_238106	0	NA	NA	NA	NA	NA		Ultimate	BIOFNBDB_1068999	0.273035	-0.284492	1.81773	-0.156509	0.875632	NA
Sequel II	KJCDKOCO_144835	7.91394	0.332974	0.996301	0.334211	0.738221	0.952103		Ultimate	BIOFNBDB_238107	0	NA	NA	NA	NA	NA		Ultimate	BIOFNBDB_1069000	0.0604512	-0.580081	1.79727	-0.322757	0.746879	NA
Sequel II	KJCDKOCO_240377	3.89143	0.310033	0.927774	0.334168	0.738253	0.952103		Ultimate	BIOFNBDB_238108	0.0537022	0.817477	1.65108	0.495115	0.620519	NA		Ultimate	BIOFNBDB_1069001	0.0223295	0.725276	1.72102	0.421423	0.673446	NA
Sequel II	KJCDKOCO_213148	16.2094	0.312322	0.934691	0.334145	0.73827	0.95211		Ultimate	BIOFNBDB_238109	0	NA	NA	NA	NA	NA		Ultimate	BIOFNBDB_1069002	0.162576	-0.631633	1.8135	-0.348294	0.727619	NA
Sequel II	KJCDKOCO_22945	7.33323	-0.24729	0.740207	-0.334082	0.738318	0.952136		Ultimate	BIOFNBDB_238110	0.255841	-1.3981	1.7018	-0.82154	0.411339	NA		Ultimate	BIOFNBDB_1069003	0.0747943	-0.471199	1.80078	-0.261663	0.793581	NA
Sequel II	KJCDKOCO_56045	28.2755	0.460531	1.37859	0.33406	0.738335	0.952136		Ultimate	BIOFNBDB_238111	0.135948	-1.53258	1.76093	-0.870324	0.384124	NA		Ultimate	BIOFNBDB_1069004	0.0223295	0.725276	1.72102	0.421423	0.673446	NA
Sequel II	KJCDKOCO_121270	299.62	0.20996	0.628437	0.334099	0.738305	0.952136		Ultimate	BIOFNBDB_238112	1.018	-2.09506	1.21008	-1.73134	0.0833905	NA		Ultimate	BIOFNBDB_1069005	0	NA	NA	NA	NA	NA
Sequel II	KJCDKOCO_221364	10.4426	0.279737	0.837388	0.334059	0.738335	0.952136		Ultimate	BIOFNBDB_238113	0.717612	-0.22573	1.25314	-0.180132	0.857049	NA		Ultimate	BIOFNBDB_1069006	0.0259754	0.786306	1.7219	0.456649	0.647923	NA
Sequel II	KJCDKOCO_69140	3.7547	-0.363808	1.08921	-0.334012	0.738371	0.952158		Ultimate	BIOFNBDB_238114	0.0847534	-1.03967	1.71881	-0.60488	0.545259	NA		Ultimate	BIOFNBDB_1069007	0.222396	0.161223	1.83508	0.0878562	0.929991	NA
Sequel II	KJCDKOCO_77253	157.502	0.265189	0.794145	0.33393	0.738432	0.952158		Ultimate	BIOFNBDB_238115	1.50715	-1.09079	1.04589	-1.04293	0.296979	NA		Ultimate	BIOFNBDB_1069008	0	NA	NA	NA	NA	NA
Sequel II	KJCDKOCO_99030	7.95656	0.396411	1.18724	0.333893	0.73846	0.952158		Ultimate	BIOFNBDB_238116	0.168622	-0.624464	1.7377	-0.359362	0.719324	NA		Ultimate	BIOFNBDB_1069009	0.0358311	-1.05062	1.78639	-0.588126	0.556447	NA
Sequel II	KJCDKOCO_103492	10.4595	-0.291987	0.874427	-0.333918	0.738441	0.952158		Ultimate	BIOFNBDB_238117	1.37056	-0.62856	1.16222	-0.540825	0.588628	NA		Ultimate	BIOFNBDB_1069010	0.513056	0.692625	1.59133	0.435249	0.663381	NA
Sequel II	KJCDKOCO_103965	6.10652	0.294812	0.882938	0.333899	0.738456	0.952158		Ultimate	BIOFNBDB_238118	2.77981	-0.565746	0.824685	-0.686014	0.492704	NA		Ultimate	BIOFNBDB_1069011	0.27536	-0.273582	1.66053	-0.164755	0.869136	NA
Sequel II	KJCDKOCO_110683	58.6598	-0.361827	1.08372	-0.333873	0.738475	0.952158		Ultimate	BIOFNBDB_238119	0.0349688	-0.976719	1.69697	-0.575568	0.564907	NA		Ultimate	BIOFNBDB_1069012	0	NA	NA	NA	NA	NA
Sequel II	KJCDKOCO_113284	5.86747	-0.390539	1.16966	-0.333892	0.738461	0.952158		Ultimate	BIOFNBDB_238120	0	NA	NA	NA	NA	NA		Ultimate	BIOFNBDB_1069013	0.0129877	0.642477	1.72002	0.373529	0.708755	NA
Sequel II	KJCDKOCO_167613	23.7561	-0.230189	0.689236	-0.333976	0.738397	0.952158		Ultimate	BIOFNBDB_238121	0.044985	-0.647659	1.70282	-0.380344	0.70369	NA		Ultimate	BIOFNBDB_1069014	0	NA	NA	NA	NA	NA
Sequel II	KJCDKOCO_259103	113.011	0.248214	0.743352	0.333912	0.738446	0.952158		Ultimate	BIOFNBDB_238122	0.44923	-0.0164712	1.37848	-0.0119488	0.990466	NA		Ultimate	BIOFNBDB_1069015	0	NA	NA	NA	NA	NA
Sequel II	KJCDKOCO_264049	26.5098	-0.306964	0.91938	-0.333882	0.738468	0.952158		Ultimate	BIOFNBDB_238123	0.0311442	-0.913203	1.69413	-0.539038	0.589861	NA		Ultimate	BIOFNBDB_1069016	0.473551	-0.945084	1.74731	-0.540879	0.588591	NA
Sequel II	KJCDKOCO_284262	154.389	-0.213852	0.640323	-0.333975	0.738399	0.952158		Ultimate	BIOFNBDB_238124	0	NA	NA	NA	NA	NA		Ultimate	BIOFNBDB_1069017	0.0259754	0.786306	1.7219	0.456649	0.647923	NA
Sequel II	KJCDKOCO_47503	348.437	0.336609	1.0084	0.333806	0.738526	0.952181		Ultimate	BIOFNBDB_238125	0	NA	NA	NA	NA	NA		Ultimate	BIOFNBDB_1069018	0.14164	1.05901	1.7847	0.593384	0.552924	NA
Sequel II	KJCDKOCO_61371	4.44107	0.414438	1.24155	0.333808	0.738524	0.952181		Ultimate	BIOFNBDB_238126	0	NA	NA	NA	NA	NA		Ultimate	BIOFNBDB_1069019	0.155042	-0.777827	1.83508	-0.423865	0.671664	NA
Sequel II	KJCDKOCO_267174	3.61398	-0.358708	1.07451	-0.333833	0.738505	0.952181		Ultimate	BIOFNBDB_238128	1.17795	0.39257	1.36432	0.28774	0.773545	NA		Ultimate	BIOFNBDB_1069020	0.081603	-0.463949	1.79995	-0.257757	0.796594	NA
Sequel II	KJCDKOCO_136008	6.36808	-0.430339	1.2894	-0.333752	0.738567	0.952218		Ultimate	BIOFNBDB_238131	0	NA	NA	NA	NA	NA		Ultimate	BIOFNBDB_1069021	0.910404	-0.499454	1.47806	-0.337912	0.73543	NA
Sequel II	KJCDKOCO_81155	16.9695	-0.370258	1.10948	-0.333722	0.738589	0.952233		Ultimate	BIOFNBDB_238132	0	NA	NA	NA	NA	NA		Ultimate	BIOFNBDB_1069022	0.342135	0.0616732	1.61817	0.0381129	0.969598	NA
Sequel II	KJCDKOCO_250257	79.7364	-0.202932	0.608131	-0.333698	0.738608	0.952243		Ultimate	BIOFNBDB_238133	0	NA	NA	NA	NA	NA		Ultimate	BIOFNBDB_1069023	1.65892	3.68451	1.68183	2.19077	0.0284681	NA
Sequel II	KJCDKOCO_00678	8.04236	0.321442	0.96337	0.333665	0.738633	0.95226		Ultimate	BIOFNBDB_238134	0.740444	-1.72796	1.32077	-1.30829	0.190774	NA		Ultimate	BIOFNBDB_1069024	0.105201	-0.327197	1.82989	-0.178806	0.85809	NA
Sequel II	KJCDKOCO_06178	600.767	0.337143	1.01057	0.333617	0.738668	0.952265		Ultimate	BIOFNBDB_238135	0.170997	1.37667	1.75139	0.786043	0.431842	NA		Ultimate	BIOFNBDB_1069025	1.90172	-1.65498	1.30315	-1.26998	0.20409	NA
Sequel II	KJCDKOCO_78834	5.96247	0.451128	1.35224	0.333616	0.73867	0.952265		Ultimate	BIOFNBDB_238136	0	NA	NA	NA	NA	NA		Ultimate	BIOFNBDB_1069026	1.50944	-0.454226	1.28578	-0.353269	0.723887	NA
Sequel II	KJCDKOCO_204068	35.0171	0.365764	1.09636	0.333616	0.73867	0.952265		Ultimate	BIOFNBDB_238137	0	NA	NA	NA	NA	NA		Ultimate	BIOFNBDB_1069027	0.273746	-2.5131	1.68769	-1.48908	0.136467	NA
Sequel II	KJCDKOCO_13371	113.587	-0.301825	0.905035	-0.333495	0.73876	0.952296		Ultimate	BIOFNBDB_238138	0.899906	-0.393023	1.20753	-0.325478	0.74482	NA		Ultimate	BIOFNBDB_1069028	0	NA	NA	NA	NA	NA
Sequel II	KJCDKOCO_38589	5.09524	0.243521	0.730189	0.333505	0.738753	0.952296		Ultimate	BIOFNBDB_238139	0	NA	NA	NA	NA	NA		Ultimate	BIOFNBDB_1069029	0	NA	NA	NA	NA	NA
Sequel II	KJCDKOCO_130426	28.7024	0.415081	1.24441	0.333556	0.738714	0.952296		Ultimate	BIOFNBDB_238141	0	NA	NA	NA	NA	NA		Ultimate	BIOFNBDB_1069030	0	NA	NA	NA	NA	NA
Sequel II	KJCDKOCO_181398	5.8261	-0.344108	1.03169	-0.333537	0.738729	0.952296		Ultimate	BIOFNBDB_238142	0.135847	0.98157	1.69474	0.579187	0.562463	NA		Ultimate	BIOFNBDB_1069031	0.0129877	0.642477	1.72002	0.373529	0.708755	NA
Sequel II	KJCDKOCO_191337	4.85771	0.381196	1.143	0.333504	0.738754	0.952296		Ultimate	BIOFNBDB_238143	0.123253	-0.214271	1.7454	-0.122763	0.902295	NA		Ultimate	BIOFNBDB_1069032	0	NA	NA	NA	NA	NA
Sequel II	KJCDKOCO_193673	9.15122	0.337154	1.01096	0.333498	0.738758	0.952296		Ultimate	BIOFNBDB_238144	2.12742	-0.672517	1.05043	-0.640232	0.522022	NA		Ultimate	BIOFNBDB_1069033	0.0129877	0.642477	1.72002	0.373529	0.708755	NA
Sequel II	KJCDKOCO_126776	3.83882	-0.348642	1.04554	-0.333457	0.738789	0.952318		Ultimate	BIOFNBDB_238145	0.931404	0.0619043	1.21127	0.051107	0.95924	NA		Ultimate	BIOFNBDB_1069034	0.0819393	-1.27935	1.80564	-0.708527	0.478618	NA
Sequel II	KJCDKOCO_42583	5.20297	-0.386275	1.15863	-0.33339	0.73884	0.952361		Ultimate	BIOFNBDB_238146	0.959841	-2.39613	1.21951	-1.96484	0.0494333	NA		Ultimate	BIOFNBDB_1069035	0.0129877	0.642477	1.72002	0.373529	0.708755	NA
Sequel II	KJCDKOCO_170627	6.93833	-0.309871	0.929473	-0.333384	0.738845	0.952361		Ultimate	BIOFNBDB_238147	0.16631	-1.31632	1.76098	-0.747492	0.454767	NA		Ultimate	BIOFNBDB_1069036	0	NA	NA	NA	NA	NA
Sequel II	KJCDKOCO_155786	4.00114	-0.388704	1.16605	-0.333351	0.738869	0.952364		Ultimate	BIOFNBDB_238148	0.405164	-1.88771	1.43458	-1.31586	0.18822	NA		Ultimate	BIOFNBDB_1069037	0.0129877	0.642477	1.72002	0.373529	0.708755	NA
Sequel II	KJCDKOCO_281127	499.39	0.253803	0.761342	0.333363	0.73886	0.952364		Ultimate	BIOFNBDB_238149	0.177211	-2.43229	1.74171	-1.3965	0.162565	NA		Ultimate	BIOFNBDB_1069038	0.471726	-0.571224	1.48105	-0.385688	0.699728	NA
Sequel II	KJCDKOCO_119325	5.36407	0.386716	1.16021	0.333316	0.738896	0.952365		Ultimate	BIOFNBDB_238150	0.0311442	-0.913203	1.69413	-0.539038	0.589861	NA		Ultimate	BIOFNBDB_1069039	0.28861	-0.194279	1.75801	-0.11051	0.912005	NA
Sequel II	KJCDKOCO_151498	6.76547	0.34619	1.03866	0.333303	0.738906	0.952365		Ultimate	BIOFNBDB_238151	0.0588258	-0.473244	1.7082	-0.277042	0.781747	NA		Ultimate	BIOFNBDB_1069040	0.0689803	0.925494	1.7557	0.527136	0.598099	NA
Sequel II	KJCDKOCO_200840	4.55055	0.357336	1.07215	0.33329	0.738915	0.952365		Ultimate	BIOFNBDB_238152	0	NA	NA	NA	NA	NA		Ultimate	BIOFNBDB_1069042	2.95313	-1.7257	1.2721	-1.35657	0.174917	NA
Sequel II	KJCDKOCO_297071	4.75906	0.367563	1.10275	0.333316	0.738896	0.952365		Ultimate	BIOFNBDB_238153	0.0415224	0.825677	1.65373	0.499283	0.61758	NA		Ultimate	BIOFNBDB_1069043	0.438524	-1.06354	1.59421	-0.667125	0.504692	NA
Sequel II	KJCDKOCO_146268	23.3351	0.237766	0.713441	0.333267	0.738933	0.952374		Ultimate	BIOFNBDB_238154	0.405606	-1.41789	1.55587	-0.911319	0.362127	NA		Ultimate	BIOFNBDB_1069044	0.0581607	-0.669652	1.79626	-0.372804	0.709294	NA
Sequel II	KJCDKOCO_189846	20.0828	0.337554	1.01299	0.333226	0.738964	0.952385		Ultimate	BIOFNBDB_238155	0.0475631	0.804789	1.64689	0.488672	0.625074	NA		Ultimate	BIOFNBDB_1069045	0.661665	2.96842	1.74692	1.69923	0.0892758	NA
Sequel II	KJCDKOCO_232535	36.5361	-0.229952	0.690073	-0.333229	0.738962	0.952385		Ultimate	BIOFNBDB_238156	0	NA	NA	NA	NA	NA		Ultimate	BIOFNBDB_1069046	0.382325	-1.88105	1.65131	-1.13913	0.25465	NA
Sequel II	KJCDKOCO_65425	8.3215	-0.331839	0.99591	-0.333202	0.738982	0.952393		Ultimate	BIOFNBDB_238157	0.0537022	0.817477	1.65108	0.495115	0.620519	NA		Ultimate	BIOFNBDB_1069047	0.360234	0.0253219	1.72606	0.0146703	0.988295	NA
Sequel II	KJCDKOCO_02334	10.3942	-0.265175	0.796084	-0.333099	0.739059	0.952401		Ultimate	BIOFNBDB_238158	0.29618	-0.808897	1.63619	-0.494379	0.621038	NA		Ultimate	BIOFNBDB_1069048	0.172882	1.14513	1.79928	0.636437	0.524492	NA
Sequel II	KJCDKOCO_05930	5.57422	0.346107	1.0393	0.333019	0.73912	0.952401		Ultimate	BIOFNBDB_238159	0.132382	-0.130178	1.75348	-0.0742396	0.94082	NA		Ultimate	BIOFNBDB_1069049	0.953637	-1.89114	1.34488	-1.40618	0.159671	NA
Sequel II	KJCDKOCO_07681	16.2474	0.322874	0.969817	0.332923	0.739193	0.952401		Ultimate	BIOFNBDB_238160	0.0989563	-0.274632	1.73762	-0.158051	0.874417	NA		Ultimate	BIOFNBDB_1069050	0.668173	-1.01052	1.40264	-0.72044	0.471254	NA
Sequel II	KJCDKOCO_12678	28.5478	0.39392	1.18238	0.333159	0.739014	0.952401		Ultimate	BIOFNBDB_238161	0.140996	-1.14925	1.72636	-0.665709	0.505597	NA		Ultimate	BIOFNBDB_1069051	0.220009	1.70254	1.83587	0.927377	0.353731	NA
Sequel II	KJCDKOCO_27612	73.7005	-0.398989	1.19839	-0.332937	0.739182	0.952401		Ultimate	BIOFNBDB_238162	0	NA	NA	NA	NA	NA		Ultimate	BIOFNBDB_1069052	0	NA	NA	NA	NA	NA
Sequel II	KJCDKOCO_46371	32.0927	-0.229403	0.689076	-0.332913	0.7392	0.952401		Ultimate	BIOFNBDB_238163	0	NA	NA	NA	NA	NA		Ultimate	BIOFNBDB_1069053	0.0734389	-0.449268	1.80027	-0.249555	0.802931	NA
Sequel II	KJCDKOCO_49456	18.1151	-0.244626	0.734498	-0.333052	0.739095	0.952401		Ultimate	BIOFNBDB_238164	0.300505	-0.999874	1.58561	-0.630593	0.528307	NA		Ultimate	BIOFNBDB_1069054	0	NA	NA	NA	NA	NA
Sequel II	KJCDKOCO_51303	19.8496	0.397341	1.19342	0.332942	0.739178	0.952401		Ultimate	BIOFNBDB_238166	2.17721	-0.89172	1.22816	-0.726059	0.467803	NA		Ultimate	BIOFNBDB_1069055	0.0259754	0.786306	1.7219	0.456649	0.647923	NA
Sequel II	KJCDKOCO_66619	10.7745	-0.248921	0.747627	-0.332949	0.739173	0.952401		Ultimate	BIOFNBDB_238168	0.253959	0.401941	1.73749	0.231334	0.817055	NA		Ultimate	BIOFNBDB_1069056	0	NA	NA	NA	NA	NA
Sequel II	KJCDKOCO_79919	28.3606	0.259009	0.777712	0.33304	0.739104	0.952401		Ultimate	BIOFNBDB_238170	0.840245	-0.891488	1.2002	-0.742781	0.457614	NA		Ultimate	BIOFNBDB_1069057	0	NA	NA	NA	NA	NA
Sequel II	KJCDKOCO_92286	3.84534	0.423105	1.2707	0.332969	0.739157	0.952401		Ultimate	BIOFNBDB_238171	1.70071	-1.54266	1.06181	-1.45286	0.146263	NA		Ultimate	BIOFNBDB_1069058	0.0129877	0.642477	1.72002	0.373529	0.708755	NA
Sequel II	KJCDKOCO_112618	139.587	-0.315461	0.947427	-0.332966	0.73916	0.952401		Ultimate	BIOFNBDB_238172	0.729787	-2.07989	1.59888	-1.30084	0.193313	NA		Ultimate	BIOFNBDB_1069059	0	NA	NA	NA	NA	NA
Sequel II	KJCDKOCO_149507	1034.48	0.274129	0.823027	0.333074	0.739079	0.952401		Ultimate	BIOFNBDB_238173	0.423202	-0.659561	1.70455	-0.386942	0.698799	NA		Ultimate	BIOFNBDB_1069060	0.201497	1.19475	1.8065	0.661361	0.508381	NA
Sequel II	KJCDKOCO_159853	37.5471	-0.454336	1.36377	-0.333148	0.739022	0.952401		Ultimate	BIOFNBDB_238174	0.190154	1.12427	1.72174	0.652983	0.513767	NA		Ultimate	BIOFNBDB_1069061	0	NA	NA	NA	NA	NA
Sequel II	KJCDKOCO_182441	5.46301	0.359833	1.08064	0.332983	0.739147	0.952401		Ultimate	BIOFNBDB_238175	0	NA	NA	NA	NA	NA		Ultimate	BIOFNBDB_1069062	0	NA	NA	NA	NA	NA
Sequel II	KJCDKOCO_196585	53.2976	-0.247871	0.744534	-0.332921	0.739194	0.952401		Ultimate	BIOFNBDB_238176	0.27595	-1.71983	1.74726	-0.984301	0.324968	NA		Ultimate	BIOFNBDB_1069063	0.0259754	0.786306	1.7219	0.456649	0.647923	NA
Sequel II	KJCDKOCO_250622	4.05274	-0.423302	1.27132	-0.332964	0.739162	0.952401		Ultimate	BIOFNBDB_238177	0.152335	1.0012	1.69883	0.589348	0.555628	NA		Ultimate	BIOFNBDB_1069064	0.0223295	0.725276	1.72102	0.421423	0.673446	NA
Sequel II	KJCDKOCO_261601	11.1657	-0.258031	0.774694	-0.333074	0.739078	0.952401		Ultimate	BIOFNBDB_238178	0.389494	-1.20459	1.74392	-0.690738	0.48973	NA		Ultimate	BIOFNBDB_1069065	0	NA	NA	NA	NA	NA
Sequel II	KJCDKOCO_305557	10.62	0.335385	1.00739	0.332926	0.73919	0.952401		Ultimate	BIOFNBDB_238179	0.621701	-0.334514	1.42989	-0.233944	0.815028	NA		Ultimate	BIOFNBDB_1069066	0	NA	NA	NA	NA	NA
Sequel II	KJCDKOCO_17832	21.875	0.248083	0.745418	0.33281	0.739278	0.952429		Ultimate	BIOFNBDB_238180	0.552918	-0.508692	1.55067	-0.328047	0.742876	NA		Ultimate	BIOFNBDB_1069067	0.0433943	0.833405	1.72918	0.481966	0.62983	NA
Sequel II	KJCDKOCO_42937	13.1098	0.388695	1.16797	0.332796	0.739288	0.952429		Ultimate	BIOFNBDB_238181	1.56188	-1.19309	0.930725	-1.28189	0.19988	NA		Ultimate	BIOFNBDB_1069068	0	NA	NA	NA	NA	NA
Sequel II	KJCDKOCO_46442	67.0999	-0.328794	0.987959	-0.332802	0.739284	0.952429		Ultimate	BIOFNBDB_238182	0.523043	-0.620539	1.28345	-0.483492	0.628746	NA		Ultimate	BIOFNBDB_1069069	0	NA	NA	NA	NA	NA
Sequel II	KJCDKOCO_83000	18.1881	0.300475	0.902874	0.332798	0.739287	0.952429		Ultimate	BIOFNBDB_238183	0.994562	-1.40757	1.38475	-1.01648	0.309402	NA		Ultimate	BIOFNBDB_1069070	0	NA	NA	NA	NA	NA
Sequel II	KJCDKOCO_126313	7.83664	0.423276	1.27165	0.332855	0.739243	0.952429		Ultimate	BIOFNBDB_238185	0.601589	-1.67071	1.33979	-1.247	0.212398	NA		Ultimate	BIOFNBDB_1069071	0	NA	NA	NA	NA	NA
Sequel II	KJCDKOCO_148596	6.97945	-0.301974	0.907355	-0.332806	0.73928	0.952429		Ultimate	BIOFNBDB_238186	0.336959	-0.88151	1.47972	-0.595728	0.551357	NA		Ultimate	BIOFNBDB_1069072	0	NA	NA	NA	NA	NA
Sequel II	KJCDKOCO_223793	6.10765	-0.427493	1.28462	-0.332778	0.739302	0.952432		Ultimate	BIOFNBDB_238187	0.0349688	-0.976719	1.69697	-0.575568	0.564907	NA		Ultimate	BIOFNBDB_1069073	0.0471272	0.842692	1.73214	0.486502	0.626611	NA
Sequel II	KJCDKOCO_23366	5.77646	0.461332	1.38682	0.332656	0.739394	0.952452		Ultimate	BIOFNBDB_238189	0.664324	-0.560613	1.39783	-0.40106	0.688376	NA		Ultimate	BIOFNBDB_1069074	0.0519509	0.903513	1.74993	0.516314	0.605635	NA
Sequel II	KJCDKOCO_30829	8.22952	0.383081	1.15162	0.332646	0.739402	0.952452		Ultimate	BIOFNBDB_238192	1.78776	-0.556478	1.28078	-0.434485	0.663936	NA		Ultimate	BIOFNBDB_1069075	0.195257	1.61393	1.83551	0.879279	0.37925	NA
Sequel II	KJCDKOCO_41661	15.2605	0.293435	0.882301	0.332579	0.739452	0.952452		Ultimate	BIOFNBDB_238193	2.11401	-1.00892	1.1011	-0.916279	0.359521	NA		Ultimate	BIOFNBDB_1069076	0.0513382	0.8524	1.73517	0.491248	0.623251	NA
Sequel II	KJCDKOCO_83026	9.46245	0.330969	0.995146	0.332584	0.739449	0.952452		Ultimate	BIOFNBDB_238196	0.495653	-1.79827	1.72651	-1.04157	0.297612	NA		Ultimate	BIOFNBDB_1069077	1.26911	-0.159166	1.08505	-0.14669	0.883377	NA
Sequel II	KJCDKOCO_86515	26.1855	0.240651	0.723339	0.332695	0.739364	0.952452		Ultimate	BIOFNBDB_238197	0.923145	-1.22297	1.52537	-0.801757	0.422694	NA		Ultimate	BIOFNBDB_1069078	0.253447	1.36862	1.82441	0.750173	0.453151	NA
Sequel II	KJCDKOCO_92848	11.2917	-0.323171	0.971456	-0.332666	0.739386	0.952452		Ultimate	BIOFNBDB_238198	0.625075	-0.303783	1.61686	-0.187885	0.850967	NA		Ultimate	BIOFNBDB_1069079	0.0129877	0.642477	1.72002	0.373529	0.708755	NA
Sequel II	KJCDKOCO_138765	13.4673	-0.201752	0.606591	-0.3326	0.739436	0.952452		Ultimate	BIOFNBDB_238199	0.917076	-1.88464	1.37191	-1.37373	0.169525	NA		Ultimate	BIOFNBDB_1069080	0.116415	-1.59963	1.81067	-0.883449	0.376993	NA
Sequel II	KJCDKOCO_163528	164.167	0.203013	0.610407	0.332586	0.739447	0.952452		Ultimate	BIOFNBDB_238200	0.783234	-0.793338	1.43524	-0.552758	0.580429	NA		Ultimate	BIOFNBDB_1069081	0.15092	-0.803	1.83555	-0.437472	0.661769	NA
Sequel II	KJCDKOCO_242103	36.8092	0.376334	1.13118	0.332691	0.739368	0.952452		Ultimate	BIOFNBDB_238203	0.205785	-0.537901	1.76083	-0.305482	0.759999	NA		Ultimate	BIOFNBDB_1069082	0	NA	NA	NA	NA	NA
Sequel II	KJCDKOCO_260174	68.3366	0.329703	0.991269	0.332606	0.739431	0.952452		Ultimate	BIOFNBDB_238204	2.30732	-1.2157	0.959147	-1.26748	0.204984	NA		Ultimate	BIOFNBDB_1069083	0	NA	NA	NA	NA	NA
Sequel II	KJCDKOCO_274685	5.15812	-0.458852	1.37966	-0.332584	0.739448	0.952452		Ultimate	BIOFNBDB_238205	0.0311442	-0.913203	1.69413	-0.539038	0.589861	NA		Ultimate	BIOFNBDB_1069084	0.0344758	-1.02846	1.78552	-0.576	0.564615	NA
Sequel II	KJCDKOCO_304190	12.4574	0.345229	1.03782	0.332649	0.739399	0.952452		Ultimate	BIOFNBDB_238206	0	NA	NA	NA	NA	NA		Ultimate	BIOFNBDB_1069085	2.66531	0.353116	1.04031	0.339432	0.734284	NA
Sequel II	KJCDKOCO_169033	9.40382	0.317629	0.955133	0.332549	0.739475	0.952453		Ultimate	BIOFNBDB_238207	0	NA	NA	NA	NA	NA		Ultimate	BIOFNBDB_1069086	0.468159	-0.104231	1.46374	-0.071209	0.943231	NA
Sequel II	KJCDKOCO_302472	8.88734	0.462262	1.39005	0.33255	0.739474	0.952453		Ultimate	BIOFNBDB_238209	0.266324	0.477827	1.66718	0.286608	0.774412	NA		Ultimate	BIOFNBDB_1069087	0.116584	1.01333	1.77575	0.570648	0.568238	NA
Sequel II	KJCDKOCO_10314	16.3114	-0.267182	0.803936	-0.332343	0.739631	0.952483		Ultimate	BIOFNBDB_238210	0.0311442	-0.913203	1.69413	-0.539038	0.589861	NA		Ultimate	BIOFNBDB_1069088	0.0129877	0.642477	1.72002	0.373529	0.708755	NA
Sequel II	KJCDKOCO_45124	5.27828	0.34474	1.03694	0.332458	0.739544	0.952483		Ultimate	BIOFNBDB_238211	0	NA	NA	NA	NA	NA		Ultimate	BIOFNBDB_1069089	0.0129877	0.642477	1.72002	0.373529	0.708755	NA
Sequel II	KJCDKOCO_46554	4.02122	0.326977	0.983752	0.332377	0.739604	0.952483		Ultimate	BIOFNBDB_238213	0.0224651	0.715038	1.62693	0.439501	0.660298	NA		Ultimate	BIOFNBDB_1069090	0	NA	NA	NA	NA	NA
Sequel II	KJCDKOCO_64249	4.96418	0.332596	1.00075	0.332347	0.739627	0.952483		Ultimate	BIOFNBDB_238214	1.00526	0.585889	1.19286	0.491161	0.623312	NA		Ultimate	BIOFNBDB_1069091	0.0471272	0.842692	1.73214	0.486502	0.626611	NA
Sequel II	KJCDKOCO_74698	6.5823	-0.266348	0.801315	-0.332389	0.739596	0.952483		Ultimate	BIOFNBDB_238215	1.02354	3.40603	1.63258	2.08629	0.0369521	NA		Ultimate	BIOFNBDB_1069092	0.169049	-0.0174123	1.83561	-0.00948584	0.992432	NA
Sequel II	KJCDKOCO_92927	27.6207	-0.235968	0.70976	-0.332461	0.739541	0.952483		Ultimate	BIOFNBDB_238216	0	NA	NA	NA	NA	NA		Ultimate	BIOFNBDB_1069093	0.848883	0.718721	1.33124	0.539887	0.589275	NA
Sequel II	KJCDKOCO_104764	12.7716	-0.293295	0.882513	-0.332341	0.739632	0.952483		Ultimate	BIOFNBDB_238217	0.187274	1.55575	1.75943	0.884235	0.376569	NA		Ultimate	BIOFNBDB_1069094	2.14762	-0.706979	1.1918	-0.593205	0.553044	NA
Sequel II	KJCDKOCO_105439	9.47895	0.289643	0.871459	0.332365	0.739614	0.952483		Ultimate	BIOFNBDB_238218	1.51341	3.53103	1.6246	2.17347	0.0297446	NA		Ultimate	BIOFNBDB_1069095	0.439813	-1.39593	1.54271	-0.904855	0.365542	NA
Sequel II	KJCDKOCO_175485	9.65858	-0.324765	0.976847	-0.332462	0.73954	0.952483		Ultimate	BIOFNBDB_238219	0	NA	NA	NA	NA	NA		Ultimate	BIOFNBDB_1069096	0.548791	0.0813716	1.57732	0.0515886	0.958856	NA
Sequel II	KJCDKOCO_205649	12.3642	0.247193	0.743542	0.332453	0.739547	0.952483		Ultimate	BIOFNBDB_238220	0	NA	NA	NA	NA	NA		Ultimate	BIOFNBDB_1069097	1.8018	0.107683	1.27796	0.0842617	0.932848	NA
Sequel II	KJCDKOCO_269769	9.82629	-0.372471	1.12066	-0.332368	0.739612	0.952483		Ultimate	BIOFNBDB_238221	0	NA	NA	NA	NA	NA		Ultimate	BIOFNBDB_1069098	0.487224	2.86105	1.7588	1.62671	0.103799	NA
Sequel II	KJCDKOCO_272265	11.3222	-0.460067	1.38419	-0.332374	0.739607	0.952483		Ultimate	BIOFNBDB_238222	0.0626504	-0.536289	1.71008	-0.313604	0.753822	NA		Ultimate	BIOFNBDB_1069099	0.410868	-0.707129	1.63026	-0.433752	0.664468	NA
Sequel II	KJCDKOCO_04284	14.3097	-0.308262	0.92814	-0.332129	0.739792	0.952511		Ultimate	BIOFNBDB_238223	1.93395	1.99274	1.34922	1.47696	0.139686	NA		Ultimate	BIOFNBDB_1069100	1.54879	-0.275852	1.32785	-0.207743	0.835429	NA
Sequel II	KJCDKOCO_45485	121.656	-0.198181	0.596667	-0.332147	0.739778	0.952511		Ultimate	BIOFNBDB_238224	0	NA	NA	NA	NA	NA		Ultimate	BIOFNBDB_1069101	1.16243	-0.153754	1.41977	-0.108295	0.913762	NA
Sequel II	KJCDKOCO_45872	24.6238	-0.199375	0.60024	-0.332159	0.739769	0.952511		Ultimate	BIOFNBDB_238225	0	NA	NA	NA	NA	NA		Ultimate	BIOFNBDB_1069102	0.498032	0.496965	1.58139	0.31426	0.753324	NA
Sequel II	KJCDKOCO_62240	65.2457	-0.269903	0.812292	-0.332273	0.739683	0.952511		Ultimate	BIOFNBDB_238226	1.09131	3.74478	1.60181	2.33785	0.0193952	NA		Ultimate	BIOFNBDB_1069103	1.26199	-0.525542	1.53441	-0.342503	0.731972	NA
Sequel II	KJCDKOCO_68137	84.3195	-0.242358	0.729764	-0.332104	0.73981	0.952511		Ultimate	BIOFNBDB_238227	0.144976	1.35117	1.74983	0.772173	0.440012	NA		Ultimate	BIOFNBDB_1069104	0.81057	-0.687578	1.28447	-0.535301	0.592442	NA
Sequel II	KJCDKOCO_134740	85.224	-0.285191	0.858689	-0.332124	0.739796	0.952511		Ultimate	BIOFNBDB_238228	0	NA	NA	NA	NA	NA		Ultimate	BIOFNBDB_1069107	0.369005	0.284668	1.68254	0.169189	0.865648	NA
Sequel II	KJCDKOCO_137774	4.3384	0.413322	1.24422	0.332194	0.739742	0.952511		Ultimate	BIOFNBDB_238229	0.323622	1.64127	1.76086	0.932082	0.351294	NA		Ultimate	BIOFNBDB_1069108	0.934742	0.459954	1.22913	0.37421	0.708248	NA
Sequel II	KJCDKOCO_145407	5.96164	-0.35082	1.05628	-0.332127	0.739793	0.952511		Ultimate	BIOFNBDB_238230	0	NA	NA	NA	NA	NA		Ultimate	BIOFNBDB_1069109	1.15649	-0.552772	1.35995	-0.406464	0.684402	NA
Sequel II	KJCDKOCO_168348	29.4907	0.309149	0.930513	0.332236	0.739711	0.952511		Ultimate	BIOFNBDB_238231	0.197412	1.46921	1.75644	0.836469	0.402891	NA		Ultimate	BIOFNBDB_1069111	0.501373	0.456492	1.58923	0.287241	0.773928	NA
Sequel II	KJCDKOCO_172383	130.045	-0.215163	0.647836	-0.332126	0.739794	0.952511		Ultimate	BIOFNBDB_238232	0.104597	0.947153	1.68703	0.561431	0.574504	NA		Ultimate	BIOFNBDB_1069112	1.82076	0.158516	1.15912	0.136755	0.891224	NA
Sequel II	KJCDKOCO_213053	3.86574	-0.44538	1.34057	-0.332232	0.739714	0.952511		Ultimate	BIOFNBDB_238233	0.0856511	0.918547	1.68009	0.546724	0.584568	NA		Ultimate	BIOFNBDB_1069113	0.620777	0.77747	1.46396	0.531073	0.595368	NA
Sequel II	KJCDKOCO_226034	27.793	0.388953	1.1705	0.332296	0.739666	0.952511		Ultimate	BIOFNBDB_238234	0	NA	NA	NA	NA	NA		Ultimate	BIOFNBDB_1069114	1.7745	-0.301727	1.09212	-0.276275	0.782337	NA
Sequel II	KJCDKOCO_248780	5.85687	0.300496	0.904562	0.332201	0.739738	0.952511		Ultimate	BIOFNBDB_238235	1.95581	0.402211	0.943948	0.426094	0.670039	NA		Ultimate	BIOFNBDB_1069115	0.935678	-0.869795	1.08711	-0.800098	0.423654	NA
Sequel II	KJCDKOCO_279059	26.6646	-0.353546	1.06453	-0.332115	0.739802	0.952511		Ultimate	BIOFNBDB_238236	3.11466	2.30716	1.32655	1.73922	0.0819962	NA		Ultimate	BIOFNBDB_1069116	2.06031	1.26022	1.14564	1.10001	0.271326	NA
Sequel II	KJCDKOCO_28526	19.2308	0.34024	1.02459	0.332076	0.739832	0.952517		Ultimate	BIOFNBDB_238239	0.571922	1.24381	1.50765	0.825	0.409371	NA		Ultimate	BIOFNBDB_1069117	0.674291	0.619986	1.72139	0.360167	0.718722	NA
Sequel II	KJCDKOCO_45488	10.8454	0.283855	0.854807	0.332069	0.739837	0.952517		Ultimate	BIOFNBDB_238240	0.295426	-0.0728963	1.55257	-0.046952	0.962551	NA		Ultimate	BIOFNBDB_1069118	1.91577	0.191311	1.24176	0.154064	0.877559	NA
Sequel II	KJCDKOCO_64938	23.3907	-0.42462	1.27897	-0.332	0.739889	0.952526		Ultimate	BIOFNBDB_238241	2.62649	4.26964	1.55373	2.74799	0.00599612	NA		Ultimate	BIOFNBDB_1069119	2.68865	-0.871699	1.05844	-0.823569	0.410185	NA
Sequel II	KJCDKOCO_74651	7.21592	0.403637	1.21577	0.332001	0.739888	0.952526		Ultimate	BIOFNBDB_238242	2.10014	-0.617156	1.53572	-0.401868	0.687781	NA		Ultimate	BIOFNBDB_1069120	0.712065	1.44681	1.65851	0.872352	0.383016	NA
Sequel II	KJCDKOCO_118403	408.342	-0.225421	0.678983	-0.331998	0.73989	0.952526		Ultimate	BIOFNBDB_238243	0.570255	0.0563713	1.70992	0.0329672	0.973701	NA		Ultimate	BIOFNBDB_1069121	1.45159	0.258796	1.39111	0.186036	0.852417	NA
Sequel II	KJCDKOCO_142300	13.7787	0.277747	0.836583	0.332001	0.739888	0.952526		Ultimate	BIOFNBDB_238244	0.0699376	-1.48908	1.71427	-0.868641	0.385044	NA		Ultimate	BIOFNBDB_1069122	1.57688	-1.98683	1.12139	-1.77176	0.0764339	NA
Sequel II	KJCDKOCO_168432	70.3792	-0.220052	0.662926	-0.331941	0.739934	0.952526		Ultimate	BIOFNBDB_238245	1.19955	-2.59014	1.37717	-1.88077	0.0600027	NA		Ultimate	BIOFNBDB_1069123	0.626498	0.689545	1.60808	0.4288	0.668069	NA
Sequel II	KJCDKOCO_222868	5.5324	0.394923	1.18969	0.331954	0.739924	0.952526		Ultimate	BIOFNBDB_238246	0	0	0	0	1	NA		Ultimate	BIOFNBDB_1069124	1.14465	-0.911161	1.30784	-0.696692	0.485996	NA
Sequel II	KJCDKOCO_269895	4.94762	-0.402887	1.21369	-0.331953	0.739925	0.952526		Ultimate	BIOFNBDB_238247	0.431434	0.237527	1.60531	0.147963	0.882372	NA		Ultimate	BIOFNBDB_1069125	0	NA	NA	NA	NA	NA
Sequel II	KJCDKOCO_300030	7.15364	-0.388249	1.16953	-0.33197	0.739912	0.952526		Ultimate	BIOFNBDB_238248	1.12128	2.30002	1.74014	1.32175	0.186252	NA		Ultimate	BIOFNBDB_1069127	0.34961	0.820739	1.60234	0.512213	0.608502	NA
Sequel II	KJCDKOCO_10637	26.0447	-0.38241	1.15233	-0.331857	0.739997	0.952567		Ultimate	BIOFNBDB_238249	0.0475631	0.804789	1.64689	0.488672	0.625074	NA		Ultimate	BIOFNBDB_1069129	1.73568	1.73925	1.83582	0.947394	0.343438	NA
Sequel II	KJCDKOCO_134443	6.27889	-0.2984	0.899229	-0.33184	0.74001	0.952567		Ultimate	BIOFNBDB_238250	0.0787072	-0.37729	1.71096	-0.220514	0.825471	NA		Ultimate	BIOFNBDB_1069130	0.581494	0.637763	1.67561	0.380616	0.703488	NA
Sequel II	KJCDKOCO_200072	11.6874	0.259317	0.781374	0.331873	0.739985	0.952567		Ultimate	BIOFNBDB_238251	0.157414	-0.558352	1.72572	-0.323548	0.746281	NA		Ultimate	BIOFNBDB_1069131	0.0942544	0.969152	1.76624	0.548709	0.583205	NA
Sequel II	KJCDKOCO_277765	9.89023	0.351943	1.06056	0.331846	0.740005	0.952567		Ultimate	BIOFNBDB_238252	0	NA	NA	NA	NA	NA		Ultimate	BIOFNBDB_1069132	0.0433943	0.833405	1.72918	0.481966	0.62983	NA
Sequel II	KJCDKOCO_135237	11.1126	0.34289	1.03338	0.331815	0.740029	0.952576		Ultimate	BIOFNBDB_238253	0.529149	-0.079853	1.75678	-0.0454541	0.963745	NA		Ultimate	BIOFNBDB_1069135	1.658	1.07509	1.33749	0.803809	0.421507	NA
Sequel II	KJCDKOCO_125091	638.474	-0.31595	0.952233	-0.331799	0.740041	0.952577		Ultimate	BIOFNBDB_238254	0.450442	0.0827527	1.74902	0.0473139	0.962263	NA		Ultimate	BIOFNBDB_1069137	0	NA	NA	NA	NA	NA
Sequel II	KJCDKOCO_214221	16.3299	0.291151	0.877532	0.331784	0.740052	0.952578		Ultimate	BIOFNBDB_238255	0.109851	-0.849596	1.72172	-0.493457	0.62169	NA		Ultimate	BIOFNBDB_1069139	0	NA	NA	NA	NA	NA
Sequel II	KJCDKOCO_47988	38.4132	-0.303155	0.913812	-0.331748	0.74008	0.952599		Ultimate	BIOFNBDB_238256	0.0898603	0.933685	1.68383	0.554501	0.579236	NA		Ultimate	BIOFNBDB_1069140	0	NA	NA	NA	NA	NA
Sequel II	KJCDKOCO_149505	90.5969	-0.231099	0.696686	-0.331712	0.740107	0.95262		Ultimate	BIOFNBDB_238257	0.870525	2.13858	1.74853	1.22307	0.221302	NA		Ultimate	BIOFNBDB_1069141	0	NA	NA	NA	NA	NA
Sequel II	KJCDKOCO_41274	4.47144	-0.415885	1.25383	-0.331693	0.740121	0.952624		Ultimate	BIOFNBDB_238258	0.190252	1.03359	1.70515	0.606157	0.544411	NA		Ultimate	BIOFNBDB_1069142	0	NA	NA	NA	NA	NA
Sequel II	KJCDKOCO_69448	7.37837	-0.351596	1.06008	-0.331668	0.74014	0.952633		Ultimate	BIOFNBDB_238259	0.702879	0.286186	1.62904	0.175677	0.860547	NA		Ultimate	BIOFNBDB_1069143	0.64964	-1.81304	1.78187	-1.0175	0.308917	NA
Sequel II	KJCDKOCO_12748	180.14	-0.302935	0.913523	-0.331612	0.740183	0.952641		Ultimate	BIOFNBDB_238260	1.02289	1.4896	1.65507	0.900022	0.368108	NA		Ultimate	BIOFNBDB_1069144	2.01449	-2.96882	1.35411	-2.19246	0.0283467	NA
Sequel II	KJCDKOCO_80410	69.5374	0.218916	0.660102	0.331639	0.740161	0.952641		Ultimate	BIOFNBDB_238261	0.329039	1.69121	1.76099	0.960375	0.336867	NA		Ultimate	BIOFNBDB_1069145	0.885946	-1.05868	1.59973	-0.661784	0.50811	NA
Sequel II	KJCDKOCO_101379	5.69182	0.335425	1.01153	0.331601	0.740191	0.952641		Ultimate	BIOFNBDB_238262	0.0349688	-0.976719	1.69697	-0.575568	0.564907	NA		Ultimate	BIOFNBDB_1069146	0	NA	NA	NA	NA	NA
Sequel II	KJCDKOCO_118844	299.581	0.171511	0.517217	0.331604	0.740188	0.952641		Ultimate	BIOFNBDB_238263	0.0824289	0.901541	1.67572	0.538002	0.590575	NA		Ultimate	BIOFNBDB_1069147	0.127112	-1.7992	1.83188	-0.982161	0.32602	NA
Sequel II	KJCDKOCO_234780	11.8232	0.485596	1.46451	0.331576	0.740209	0.952651		Ultimate	BIOFNBDB_238264	0.543026	1.57636	1.75941	0.895959	0.370275	NA		Ultimate	BIOFNBDB_1069148	0	NA	NA	NA	NA	NA
Sequel II	KJCDKOCO_286997	3.97914	-0.393892	1.18801	-0.331557	0.740224	0.952655		Ultimate	BIOFNBDB_238265	0.819435	2.97727	1.67579	1.77664	0.0756278	NA		Ultimate	BIOFNBDB_1069149	0	NA	NA	NA	NA	NA
Sequel II	KJCDKOCO_185491	4.31234	0.288138	0.86913	0.331524	0.740248	0.952672		Ultimate	BIOFNBDB_238266	0	NA	NA	NA	NA	NA		Ultimate	BIOFNBDB_1069150	0	NA	NA	NA	NA	NA
Sequel II	KJCDKOCO_04960	6.4452	-0.342339	1.03331	-0.331305	0.740414	0.952683		Ultimate	BIOFNBDB_238267	0.0951261	0.920495	1.68058	0.547724	0.583881	NA		Ultimate	BIOFNBDB_1069151	0	NA	NA	NA	NA	NA
Sequel II	KJCDKOCO_07114	5.66932	-0.402492	1.2148	-0.331324	0.740399	0.952683		Ultimate	BIOFNBDB_238268	0	NA	NA	NA	NA	NA		Ultimate	BIOFNBDB_1069152	0	NA	NA	NA	NA	NA
Sequel II	KJCDKOCO_41934	38.4932	0.220109	0.66403	0.331474	0.740287	0.952683		Ultimate	BIOFNBDB_238269	0.317714	0.434239	1.75995	0.246733	0.805115	NA		Ultimate	BIOFNBDB_1069153	0	NA	NA	NA	NA	NA
Sequel II	KJCDKOCO_49922	15.2662	0.287702	0.8684	0.331302	0.740417	0.952683		Ultimate	BIOFNBDB_238270	0	NA	NA	NA	NA	NA		Ultimate	BIOFNBDB_1069154	0	NA	NA	NA	NA	NA
Sequel II	KJCDKOCO_80766	38.2174	-0.23424	0.706826	-0.331397	0.740345	0.952683		Ultimate	BIOFNBDB_238271	0.56845	0.953416	1.71811	0.554921	0.578949	NA		Ultimate	BIOFNBDB_1069155	0	NA	NA	NA	NA	NA
Sequel II	KJCDKOCO_99641	12.0817	0.367096	1.1078	0.331373	0.740363	0.952683		Ultimate	BIOFNBDB_238272	0.364569	0.125442	1.69964	0.0738054	0.941165	NA		Ultimate	BIOFNBDB_1069156	0	NA	NA	NA	NA	NA
Sequel II	KJCDKOCO_120519	33.3893	0.295897	0.893195	0.33128	0.740433	0.952683		Ultimate	BIOFNBDB_238273	0	NA	NA	NA	NA	NA		Ultimate	BIOFNBDB_1069157	0	NA	NA	NA	NA	NA
Sequel II	KJCDKOCO_137516	18.8049	0.26728	0.806522	0.331398	0.740344	0.952683		Ultimate	BIOFNBDB_238274	0.938225	-0.651627	1.44603	-0.450631	0.652255	NA		Ultimate	BIOFNBDB_1069158	0	NA	NA	NA	NA	NA
Sequel II	KJCDKOCO_139186	34.1408	-0.278887	0.841773	-0.33131	0.740411	0.952683		Ultimate	BIOFNBDB_238275	0.313175	1.29826	1.744	0.744412	0.456627	NA		Ultimate	BIOFNBDB_1069159	0	NA	NA	NA	NA	NA
Sequel II	KJCDKOCO_164092	41.076	-0.322404	0.973195	-0.331284	0.74043	0.952683		Ultimate	BIOFNBDB_238276	0.162521	1.03678	1.70625	0.607637	0.543428	NA		Ultimate	BIOFNBDB_1069160	0	NA	NA	NA	NA	NA
Sequel II	KJCDKOCO_168902	17.2422	0.274841	0.829118	0.331486	0.740277	0.952683		Ultimate	BIOFNBDB_238277	0.428667	-0.987471	1.68486	-0.586084	0.557819	NA		Ultimate	BIOFNBDB_1069161	0	NA	NA	NA	NA	NA
Sequel II	KJCDKOCO_176526	31.7257	-0.338491	1.02182	-0.331261	0.740447	0.952683		Ultimate	BIOFNBDB_238278	0.237815	1.06679	1.71111	0.623453	0.532987	NA		Ultimate	BIOFNBDB_1069162	0	NA	NA	NA	NA	NA
Sequel II	KJCDKOCO_221480	9.69022	0.32743	0.988145	0.331358	0.740374	0.952683		Ultimate	BIOFNBDB_238279	0	NA	NA	NA	NA	NA		Ultimate	BIOFNBDB_1069163	0.0471272	0.842692	1.73214	0.486502	0.626611	NA
Sequel II	KJCDKOCO_257596	13.8752	-0.311068	0.938962	-0.331289	0.740426	0.952683		Ultimate	BIOFNBDB_238280	0.380504	1.13354	1.72257	0.658055	0.510503	NA		Ultimate	BIOFNBDB_1069164	0.0344902	0.803175	1.72276	0.466215	0.641061	NA
Sequel II	KJCDKOCO_260812	14.9945	-0.235214	0.710053	-0.331263	0.740446	0.952683		Ultimate	BIOFNBDB_238281	0.274031	-0.291982	1.76044	-0.165857	0.868269	NA		Ultimate	BIOFNBDB_1069165	0.0344902	0.803175	1.72276	0.466215	0.641061	NA
Sequel II	KJCDKOCO_297106	26.3004	0.381015	1.15011	0.331285	0.740429	0.952683		Ultimate	BIOFNBDB_238282	0	NA	NA	NA	NA	NA		Ultimate	BIOFNBDB_1069166	0	NA	NA	NA	NA	NA
Sequel II	KJCDKOCO_300639	5.21898	0.345533	1.04273	0.331373	0.740362	0.952683		Ultimate	BIOFNBDB_238283	0	NA	NA	NA	NA	NA		Ultimate	BIOFNBDB_1069167	0	NA	NA	NA	NA	NA
Sequel II	KJCDKOCO_215604	67.0724	0.321298	0.969965	0.331246	0.740458	0.952684		Ultimate	BIOFNBDB_238284	0.412737	1.8793	1.75864	1.06861	0.285246	NA		Ultimate	BIOFNBDB_1069168	0	NA	NA	NA	NA	NA
Sequel II	KJCDKOCO_02668	4.2761	-0.313775	0.947389	-0.3312	0.740494	0.952715		Ultimate	BIOFNBDB_238285	0.645764	-0.783348	1.68965	-0.463615	0.642924	NA		Ultimate	BIOFNBDB_1069169	0	NA	NA	NA	NA	NA
Sequel II	KJCDKOCO_06569	18.9296	-0.436887	1.31929	-0.331153	0.740529	0.952732		Ultimate	BIOFNBDB_238286	0	NA	NA	NA	NA	NA		Ultimate	BIOFNBDB_1069170	0	NA	NA	NA	NA	NA
Sequel II	KJCDKOCO_16269	20.8566	0.28841	0.870929	0.331152	0.74053	0.952732		Ultimate	BIOFNBDB_238287	0	NA	NA	NA	NA	NA		Ultimate	BIOFNBDB_1069171	0.0259754	0.786306	1.7219	0.456649	0.647923	NA
Sequel II	KJCDKOCO_45492	6.19827	-0.361791	1.09282	-0.331062	0.740598	0.952765		Ultimate	BIOFNBDB_238288	0.0138408	0.647191	1.62486	0.398306	0.690405	NA		Ultimate	BIOFNBDB_1069172	0	NA	NA	NA	NA	NA
Sequel II	KJCDKOCO_71511	3.65395	-0.336692	1.01702	-0.331059	0.7406	0.952765		Ultimate	BIOFNBDB_238289	0	NA	NA	NA	NA	NA		Ultimate	BIOFNBDB_1069173	0	NA	NA	NA	NA	NA
Sequel II	KJCDKOCO_82391	250.968	-0.30286	0.914721	-0.331095	0.740573	0.952765		Ultimate	BIOFNBDB_238290	0	NA	NA	NA	NA	NA		Ultimate	BIOFNBDB_1069174	0	NA	NA	NA	NA	NA
Sequel II	KJCDKOCO_250104	34.9254	-0.269599	0.814311	-0.331076	0.740587	0.952765		Ultimate	BIOFNBDB_238291	0.0825319	-0.439045	1.71267	-0.256351	0.79768	NA		Ultimate	BIOFNBDB_1069175	0.159487	-0.0546697	1.8155	-0.0301128	0.975977	NA
Sequel II	KJCDKOCO_84521	9.69747	0.382837	1.15655	0.331015	0.740633	0.95277		Ultimate	BIOFNBDB_238292	0	NA	NA	NA	NA	NA		Ultimate	BIOFNBDB_1069176	0.0736677	0.929555	1.75673	0.529138	0.596709	NA
Sequel II	KJCDKOCO_138860	31.0272	-0.291327	0.880093	-0.331018	0.740631	0.95277		Ultimate	BIOFNBDB_238293	0	NA	NA	NA	NA	NA		Ultimate	BIOFNBDB_1069177	0.0129877	0.642477	1.72002	0.373529	0.708755	NA
Sequel II	KJCDKOCO_155923	33.0909	0.250038	0.755379	0.33101	0.740637	0.95277		Ultimate	BIOFNBDB_238294	0	NA	NA	NA	NA	NA		Ultimate	BIOFNBDB_1069178	0.0959973	0.98272	1.76928	0.555435	0.578597	NA
Sequel II	KJCDKOCO_45099	4.32553	0.336488	1.01663	0.330984	0.740657	0.952781		Ultimate	BIOFNBDB_238295	0.157414	-0.558352	1.72572	-0.323548	0.746281	NA		Ultimate	BIOFNBDB_1069179	0	NA	NA	NA	NA	NA
Sequel II	KJCDKOCO_14017	4.01482	-0.3168	0.957412	-0.330892	0.740726	0.952798		Ultimate	BIOFNBDB_238296	0.599226	0.857272	1.39784	0.613283	0.539689	NA		Ultimate	BIOFNBDB_1069180	0	NA	NA	NA	NA	NA
Sequel II	KJCDKOCO_15402	405.878	-0.373821	1.12963	-0.330924	0.740702	0.952798		Ultimate	BIOFNBDB_238297	0.236914	-0.308365	1.73028	-0.178217	0.858552	NA		Ultimate	BIOFNBDB_1069181	0	NA	NA	NA	NA	NA
Sequel II	KJCDKOCO_165726	10.7422	0.257682	0.778729	0.330901	0.740719	0.952798		Ultimate	BIOFNBDB_238298	0.118541	-0.205115	1.74673	-0.117428	0.906521	NA		Ultimate	BIOFNBDB_1069182	0.0689515	-1.55717	1.80169	-0.864282	0.387433	NA
Sequel II	KJCDKOCO_259518	136.538	-0.322122	0.973482	-0.330897	0.740722	0.952798		Ultimate	BIOFNBDB_238299	0	NA	NA	NA	NA	NA		Ultimate	BIOFNBDB_1069183	0	NA	NA	NA	NA	NA
Sequel II	KJCDKOCO_263811	9.43151	-0.294824	0.890865	-0.330942	0.740689	0.952798		Ultimate	BIOFNBDB_238300	0.117591	0.960319	1.69006	0.568215	0.569889	NA		Ultimate	BIOFNBDB_1069184	0.116108	1.0147	1.77603	0.571332	0.567775	NA
Sequel II	KJCDKOCO_84222	6.32029	0.438874	1.32646	0.330861	0.740749	0.952813		Ultimate	BIOFNBDB_238301	0	NA	NA	NA	NA	NA		Ultimate	BIOFNBDB_1069185	0.0129877	0.642477	1.72002	0.373529	0.708755	NA
Sequel II	KJCDKOCO_07560	8.92994	-0.403413	1.21948	-0.330808	0.740789	0.952822		Ultimate	BIOFNBDB_238302	0.210084	1.16681	1.72826	0.675135	0.49959	NA		Ultimate	BIOFNBDB_1069186	0.458341	-0.687183	1.6415	-0.41863	0.675487	NA
Sequel II	KJCDKOCO_120092	8.37781	0.365763	1.10559	0.33083	0.740773	0.952822		Ultimate	BIOFNBDB_238303	0.862046	1.03713	1.37291	0.755422	0.449996	NA		Ultimate	BIOFNBDB_1069187	0.102676	0.981186	1.76894	0.554674	0.579117	NA
Sequel II	KJCDKOCO_128730	8.42414	-0.452723	1.36854	-0.330808	0.74079	0.952822		Ultimate	BIOFNBDB_238304	0	NA	NA	NA	NA	NA		Ultimate	BIOFNBDB_1069188	0	NA	NA	NA	NA	NA
Sequel II	KJCDKOCO_39830	44.9924	-0.337686	1.02086	-0.330785	0.740807	0.95283		Ultimate	BIOFNBDB_238305	0.040721	0.788738	1.64138	0.480533	0.630849	NA		Ultimate	BIOFNBDB_1069189	0.0471272	0.842692	1.73214	0.486502	0.626611	NA
Sequel II	KJCDKOCO_07163	42.7978	-0.280752	0.848855	-0.330742	0.740839	0.952857		Ultimate	BIOFNBDB_238306	0.0363059	0.799524	1.64511	0.486001	0.626966	NA		Ultimate	BIOFNBDB_1069190	0.203373	1.59657	1.83526	0.869941	0.384333	NA
Sequel II	KJCDKOCO_172446	6.81817	0.39921	1.20721	0.33069	0.740879	0.952865		Ultimate	BIOFNBDB_238307	0.0900081	1.05102	1.71193	0.613939	0.539256	NA		Ultimate	BIOFNBDB_1069191	0.137903	-2.09475	1.8113	-1.15649	0.24748	NA
Sequel II	KJCDKOCO_175744	5.85897	-0.383622	1.16004	-0.330698	0.740873	0.952865		Ultimate	BIOFNBDB_238308	0	NA	NA	NA	NA	NA		Ultimate	BIOFNBDB_1069192	0.283223	0.340781	1.83406	0.185807	0.852596	NA
Sequel II	KJCDKOCO_181494	4.36037	0.284555	0.860455	0.330702	0.740869	0.952865		Ultimate	BIOFNBDB_238309	1.41358	1.70457	1.34514	1.26721	0.205081	NA		Ultimate	BIOFNBDB_1069193	0.102676	0.981186	1.76894	0.554674	0.579117	NA
Sequel II	KJCDKOCO_85531	42.3288	-0.362095	1.09519	-0.330623	0.74093	0.952887		Ultimate	BIOFNBDB_238311	2.10747	0.705075	1.05105	0.670826	0.502331	NA		Ultimate	BIOFNBDB_1069194	1.63181	-2.48197	1.46521	-1.69393	0.0902789	NA
Sequel II	KJCDKOCO_175352	8.18147	0.37232	1.12603	0.330649	0.74091	0.952887		Ultimate	BIOFNBDB_238312	0.581244	-0.100089	1.308	-0.0765206	0.939005	NA		Ultimate	BIOFNBDB_1069195	0.233504	0.305679	1.78823	0.170939	0.864271	NA
Sequel II	KJCDKOCO_193155	3.91211	0.388434	1.17485	0.330625	0.740928	0.952887		Ultimate	BIOFNBDB_238313	0.340224	2.06069	1.7511	1.1768	0.239277	NA		Ultimate	BIOFNBDB_1069196	0.614307	2.79466	1.76995	1.57895	0.114348	NA
Sequel II	KJCDKOCO_160538	6.58084	-0.436637	1.32075	-0.330597	0.740949	0.952898		Ultimate	BIOFNBDB_238314	0.860568	0.910791	1.3507	0.674309	0.500115	NA		Ultimate	BIOFNBDB_1069197	0.589359	0.276698	1.75262	0.157876	0.874554	NA
Sequel II	KJCDKOCO_157156	39.8394	-0.352767	1.06727	-0.330533	0.740998	0.952946		Ultimate	BIOFNBDB_238315	0.568959	0.517921	1.70139	0.304411	0.760814	NA		Ultimate	BIOFNBDB_1069198	0.215858	-0.449969	1.83038	-0.245834	0.805811	NA
Sequel II	KJCDKOCO_225583	13.6172	0.338519	1.02425	0.330506	0.741018	0.952958		Ultimate	BIOFNBDB_238318	1.10842	-0.529923	1.23159	-0.430275	0.666996	NA		Ultimate	BIOFNBDB_1069199	2.16243	1.94955	1.24134	1.57051	0.116295	NA
Sequel II	KJCDKOCO_15240	6.29046	-0.32561	0.985355	-0.330449	0.741061	0.952998		Ultimate	BIOFNBDB_238321	0.0349688	-0.976719	1.69697	-0.575568	0.564907	NA		Ultimate	BIOFNBDB_1069200	0.0344902	0.803175	1.72276	0.466215	0.641061	NA
Sequel II	KJCDKOCO_290749	8.38265	-0.384527	1.16375	-0.330419	0.741083	0.953013		Ultimate	BIOFNBDB_238322	2.34192	1.52302	1.09047	1.39667	0.162514	NA		Ultimate	BIOFNBDB_1069201	0.26048	0.381884	1.77354	0.215323	0.829515	NA
Sequel II	KJCDKOCO_11995	19.7735	-0.371138	1.12342	-0.330364	0.741125	0.953038		Ultimate	BIOFNBDB_238323	0	NA	NA	NA	NA	NA		Ultimate	BIOFNBDB_1069202	2.37572	4.22186	1.6232	2.60096	0.00929645	NA
Sequel II	KJCDKOCO_133263	265.637	-0.337636	1.02198	-0.330375	0.741116	0.953038		Ultimate	BIOFNBDB_238324	0.0475631	0.804789	1.64689	0.488672	0.625074	NA		Ultimate	BIOFNBDB_1069203	0.556745	0.565463	1.64793	0.343136	0.731496	NA
Sequel II	KJCDKOCO_171261	79.011	0.392996	1.1897	0.330332	0.741149	0.95304		Ultimate	BIOFNBDB_238325	0.91963	-0.130274	1.16008	-0.112297	0.910588	NA		Ultimate	BIOFNBDB_1069205	0	NA	NA	NA	NA	NA
Sequel II	KJCDKOCO_259038	81.9508	-0.310977	0.941372	-0.330344	0.74114	0.95304		Ultimate	BIOFNBDB_238326	2.1644	1.22839	1.32191	0.92925	0.35276	NA		Ultimate	BIOFNBDB_1069206	0.593222	-1.00877	1.71876	-0.586917	0.557259	NA
Sequel II	KJCDKOCO_37826	46.2073	-0.376466	1.13972	-0.330315	0.741162	0.953042		Ultimate	BIOFNBDB_238327	0.259288	-1.26434	1.69941	-0.743987	0.456884	NA		Ultimate	BIOFNBDB_1069207	0.586082	0.663144	1.62275	0.408656	0.682792	NA
Sequel II	KJCDKOCO_108038	11.5131	-0.361078	1.09321	-0.330293	0.741179	0.95305		Ultimate	BIOFNBDB_238328	0	NA	NA	NA	NA	NA		Ultimate	BIOFNBDB_1069208	0.474921	0.0285654	1.74819	0.01634	0.986963	NA
Sequel II	KJCDKOCO_82373	24.8942	-0.280263	0.848679	-0.330234	0.741223	0.953063		Ultimate	BIOFNBDB_238329	0	NA	NA	NA	NA	NA		Ultimate	BIOFNBDB_1069209	2.40737	1.15636	1.35002	0.856547	0.391695	NA
Sequel II	KJCDKOCO_88492	190.125	-0.32273	0.977228	-0.330251	0.74121	0.953063		Ultimate	BIOFNBDB_238330	0	NA	NA	NA	NA	NA		Ultimate	BIOFNBDB_1069210	3.43738	0.74177	0.910152	0.814996	0.415074	NA
Sequel II	KJCDKOCO_283715	6.47043	0.272766	0.825954	0.330243	0.741216	0.953063		Ultimate	BIOFNBDB_238331	0.0545618	0.84382	1.65938	0.508516	0.611091	NA		Ultimate	BIOFNBDB_1069211	2.0614	1.67737	1.19705	1.40125	0.161139	NA
Sequel II	KJCDKOCO_64062	28.5224	0.36001	1.09038	0.33017	0.741271	0.953111		Ultimate	BIOFNBDB_238332	0	NA	NA	NA	NA	NA		Ultimate	BIOFNBDB_1069212	0.549787	3.03155	1.74131	1.74096	0.0816911	NA
Sequel II	KJCDKOCO_24620	66.8184	0.390868	1.18401	0.330122	0.741308	0.953119		Ultimate	BIOFNBDB_238333	0	NA	NA	NA	NA	NA		Ultimate	BIOFNBDB_1069213	0.420405	1.86323	1.83282	1.01659	0.309347	NA
Sequel II	KJCDKOCO_104447	30.9113	0.340876	1.03252	0.33014	0.741294	0.953119		Ultimate	BIOFNBDB_238334	0	NA	NA	NA	NA	NA		Ultimate	BIOFNBDB_1069214	0.0389632	0.857734	1.7368	0.493858	0.621407	NA
Sequel II	KJCDKOCO_270940	10.1041	0.280853	0.850767	0.330118	0.741311	0.953119		Ultimate	BIOFNBDB_238335	0.136649	0.98891	1.69629	0.582983	0.559905	NA		Ultimate	BIOFNBDB_1069215	0.561316	2.25866	1.81522	1.24429	0.213394	NA
Sequel II	KJCDKOCO_07096	435.525	-0.334097	1.0126	-0.329938	0.741447	0.953121		Ultimate	BIOFNBDB_238336	0.0951261	0.920495	1.68058	0.547724	0.583881	NA		Ultimate	BIOFNBDB_1069216	0.210269	1.91714	1.83046	1.04735	0.294938	NA
Sequel II	KJCDKOCO_23432	169.018	0.190374	0.576865	0.330014	0.741389	0.953121		Ultimate	BIOFNBDB_238337	0.329002	2.17664	1.74454	1.24769	0.212144	NA		Ultimate	BIOFNBDB_1069217	0.654899	0.817288	1.49603	0.546305	0.584856	NA
Sequel II	KJCDKOCO_40223	22.1149	-0.328164	0.994611	-0.329942	0.741444	0.953121		Ultimate	BIOFNBDB_238338	1.81141	0.598657	1.1254	0.531948	0.594762	NA		Ultimate	BIOFNBDB_1069218	0.422862	2.29019	1.80745	1.26709	0.205125	NA
Sequel II	KJCDKOCO_57121	5.50812	-0.298638	0.905023	-0.329978	0.741416	0.953121		Ultimate	BIOFNBDB_238339	0.0588258	-0.473244	1.7082	-0.277042	0.781747	NA		Ultimate	BIOFNBDB_1069220	2.68514	3.7244	1.68648	2.20838	0.0272177	NA
Sequel II	KJCDKOCO_131662	3.8185	-0.288678	0.874544	-0.330089	0.741332	0.953121		Ultimate	BIOFNBDB_238340	0	NA	NA	NA	NA	NA		Ultimate	BIOFNBDB_1069221	0.806	3.48674	1.69329	2.05915	0.0394794	NA
Sequel II	KJCDKOCO_139497	913.81	-0.235989	0.715227	-0.32995	0.741438	0.953121		Ultimate	BIOFNBDB_238341	0	NA	NA	NA	NA	NA		Ultimate	BIOFNBDB_1069222	2.73428	2.91266	1.4895	1.95546	0.0505284	NA
Sequel II	KJCDKOCO_142029	4.80644	0.34423	1.04319	0.329979	0.741416	0.953121		Ultimate	BIOFNBDB_238342	0.210139	0.270977	1.74367	0.155406	0.876501	NA		Ultimate	BIOFNBDB_1069223	1.80884	0.711225	1.13152	0.628557	0.529639	NA
Sequel II	KJCDKOCO_160661	5.72183	0.347583	1.05309	0.33006	0.741354	0.953121		Ultimate	BIOFNBDB_238344	0	NA	NA	NA	NA	NA		Ultimate	BIOFNBDB_1069224	4.06468	-0.375401	0.982933	-0.38192	0.702521	NA
Sequel II	KJCDKOCO_213110	7.5755	0.404415	1.22554	0.329989	0.741409	0.953121		Ultimate	BIOFNBDB_238345	0	NA	NA	NA	NA	NA		Ultimate	BIOFNBDB_1069226	0	NA	NA	NA	NA	NA
Sequel II	KJCDKOCO_248795	38.9101	-0.304991	0.92402	-0.330069	0.741347	0.953121		Ultimate	BIOFNBDB_238346	0.113573	-0.172687	1.74085	-0.0991972	0.920982	NA		Ultimate	BIOFNBDB_1069227	2.76802	2.1331	1.15935	1.83991	0.065781	NA
Sequel II	KJCDKOCO_259606	74.3847	0.194549	0.589598	0.329969	0.741423	0.953121		Ultimate	BIOFNBDB_238347	0.123434	0.967963	1.69177	0.572159	0.567214	NA		Ultimate	BIOFNBDB_1069228	0.0893181	0.984113	1.76959	0.556126	0.578125	NA
Sequel II	KJCDKOCO_276009	6.34645	0.31369	0.95053	0.330016	0.741388	0.953121		Ultimate	BIOFNBDB_238348	0.141597	-0.0291534	1.75183	-0.0166417	0.986722	NA		Ultimate	BIOFNBDB_1069229	0.0433943	0.833405	1.72918	0.481966	0.62983	NA
Sequel II	KJCDKOCO_17229	31.4305	-0.43753	1.32621	-0.329909	0.741469	0.953135		Ultimate	BIOFNBDB_238349	0	NA	NA	NA	NA	NA		Ultimate	BIOFNBDB_1069230	0	NA	NA	NA	NA	NA
Sequel II	KJCDKOCO_243869	8.78587	-0.28132	0.852759	-0.329894	0.74148	0.953135		Ultimate	BIOFNBDB_238350	0.157772	1.38806	1.75218	0.792192	0.428249	NA		Ultimate	BIOFNBDB_1069231	0.941423	1.77047	1.83559	0.964523	0.334784	NA
Sequel II	KJCDKOCO_177459	144.71	0.307805	0.933153	0.329854	0.74151	0.953159		Ultimate	BIOFNBDB_238351	0	NA	NA	NA	NA	NA		Ultimate	BIOFNBDB_1069232	0.0581607	-0.669652	1.79626	-0.372804	0.709294	NA
Sequel II	KJCDKOCO_45528	44.6609	-0.440614	1.33603	-0.329792	0.741557	0.95316		Ultimate	BIOFNBDB_238352	0	NA	NA	NA	NA	NA		Ultimate	BIOFNBDB_1069233	0	NA	NA	NA	NA	NA
Sequel II	KJCDKOCO_72286	14.3592	-0.349764	1.06047	-0.32982	0.741536	0.95316		Ultimate	BIOFNBDB_238353	0	NA	NA	NA	NA	NA		Ultimate	BIOFNBDB_1069234	0.286649	-3.36459	1.81924	-1.84945	0.0643934	NA
Sequel II	KJCDKOCO_142350	20.2786	-0.304803	0.924257	-0.329781	0.741565	0.95316		Ultimate	BIOFNBDB_238354	0	NA	NA	NA	NA	NA		Ultimate	BIOFNBDB_1069235	0	NA	NA	NA	NA	NA
Sequel II	KJCDKOCO_208887	6.73665	-0.396549	1.20225	-0.329838	0.741522	0.95316		Ultimate	BIOFNBDB_238355	0.173742	0.0510027	1.74919	0.0291578	0.976739	NA		Ultimate	BIOFNBDB_1069236	0	NA	NA	NA	NA	NA
Sequel II	KJCDKOCO_269015	23.4739	0.419254	1.27132	0.32978	0.741567	0.95316		Ultimate	BIOFNBDB_238357	0.177432	1.39203	1.7524	0.794361	0.426985	NA		Ultimate	BIOFNBDB_1069237	0	NA	NA	NA	NA	NA
Sequel II	KJCDKOCO_22850	11.151	-0.320078	0.970826	-0.329696	0.74163	0.953199		Ultimate	BIOFNBDB_238358	0	NA	NA	NA	NA	NA		Ultimate	BIOFNBDB_1069238	0.0344758	-1.02846	1.78552	-0.576	0.564615	NA
Sequel II	KJCDKOCO_170263	48.1956	-0.29987	0.909582	-0.329679	0.741643	0.953199		Ultimate	BIOFNBDB_238359	0	NA	NA	NA	NA	NA		Ultimate	BIOFNBDB_1069239	0	NA	NA	NA	NA	NA
Sequel II	KJCDKOCO_171550	17.4232	-0.402992	1.22242	-0.329666	0.741653	0.953199		Ultimate	BIOFNBDB_238360	0	NA	NA	NA	NA	NA		Ultimate	BIOFNBDB_1069240	0	NA	NA	NA	NA	NA
Sequel II	KJCDKOCO_180395	13.9937	0.314069	0.952558	0.329711	0.741618	0.953199		Ultimate	BIOFNBDB_238361	3.03012	-0.107826	1.09983	-0.0980389	0.921901	NA		Ultimate	BIOFNBDB_1069241	0.0358311	-1.05062	1.78639	-0.588126	0.556447	NA
Sequel II	KJCDKOCO_302968	3.63514	0.31085	0.942849	0.329692	0.741633	0.953199		Ultimate	BIOFNBDB_238362	0.130095	-0.169222	1.71919	-0.098431	0.92159	NA		Ultimate	BIOFNBDB_1069242	2.13936	-1.0315	1.15917	-0.889863	0.37354	NA
Sequel II	KJCDKOCO_161270	171.552	0.176311	0.534862	0.329639	0.741673	0.95321		Ultimate	BIOFNBDB_238363	0.184212	1.10747	1.71926	0.644153	0.519476	NA		Ultimate	BIOFNBDB_1069243	1.12193	0.15868	1.76493	0.0899073	0.928361	NA
Sequel II	KJCDKOCO_244858	24.284	0.24865	0.754418	0.329591	0.741709	0.953242		Ultimate	BIOFNBDB_238364	0.795778	0.0627985	1.60529	0.0391197	0.968795	NA		Ultimate	BIOFNBDB_1069245	0.382696	-0.584093	1.63939	-0.356287	0.721626	NA
Sequel II	KJCDKOCO_03760	70.0816	0.32121	0.974793	0.329516	0.741766	0.953262		Ultimate	BIOFNBDB_238365	1.24347	-1.46827	1.3039	-1.12606	0.26014	NA		Ultimate	BIOFNBDB_1069246	0.0513382	0.8524	1.73517	0.491248	0.623251	NA
Sequel II	KJCDKOCO_08565	14.9505	-0.448645	1.36166	-0.329484	0.74179	0.953262		Ultimate	BIOFNBDB_238366	0.0622883	-1.41539	1.7123	-0.826598	0.408465	NA		Ultimate	BIOFNBDB_1069249	2.85447	-0.0547078	0.987649	-0.055392	0.955826	NA
Sequel II	KJCDKOCO_11285	61.0891	0.306319	0.929657	0.329496	0.741781	0.953262		Ultimate	BIOFNBDB_238367	0.0537022	0.817477	1.65108	0.495115	0.620519	NA		Ultimate	BIOFNBDB_1069250	2.97203	-0.730729	0.944183	-0.773927	0.438974	NA
Sequel II	KJCDKOCO_75670	11.9361	-0.304955	0.925501	-0.329503	0.741776	0.953262		Ultimate	BIOFNBDB_238368	0.0475631	0.804789	1.64689	0.488672	0.625074	NA		Ultimate	BIOFNBDB_1069251	0.765113	-0.347441	1.71336	-0.202784	0.839304	NA
Sequel II	KJCDKOCO_178585	85.894	0.257533	0.781628	0.329482	0.741791	0.953262		Ultimate	BIOFNBDB_238369	0.0951261	0.920495	1.68058	0.547724	0.583881	NA		Ultimate	BIOFNBDB_1069252	0.115057	-1.01455	1.80961	-0.560647	0.575038	NA
Sequel II	KJCDKOCO_285496	3.97149	-0.305367	0.926692	-0.329524	0.74176	0.953262		Ultimate	BIOFNBDB_238370	1.58628	0.616135	1.23701	0.498083	0.618425	NA		Ultimate	BIOFNBDB_1069253	0.189608	0.0710877	1.83516	0.0387364	0.969101	NA
Sequel II	KJCDKOCO_92759	19.6382	-0.333921	1.01361	-0.329438	0.741825	0.953277		Ultimate	BIOFNBDB_238371	0.341626	0.00731494	1.75651	0.00416447	0.996677	NA		Ultimate	BIOFNBDB_1069254	3.62273	0.119427	0.882254	0.135365	0.892323	NA
Sequel II	KJCDKOCO_218506	29.2972	-0.318817	0.967758	-0.329439	0.741824	0.953277		Ultimate	BIOFNBDB_238372	0.204093	1.11545	1.72035	0.64839	0.516733	NA		Ultimate	BIOFNBDB_1069255	0.807129	1.15014	1.39677	0.82343	0.410264	NA
Sequel II	KJCDKOCO_277817	24.4649	-0.28746	0.872673	-0.329402	0.741852	0.953297		Ultimate	BIOFNBDB_238374	0.387409	-0.203868	1.5804	-0.128998	0.897359	NA		Ultimate	BIOFNBDB_1069256	0.0223295	0.725276	1.72102	0.421423	0.673446	NA
Sequel II	KJCDKOCO_233788	22.363	-0.374085	1.13573	-0.329379	0.741869	0.953305		Ultimate	BIOFNBDB_238375	0.443766	1.99814	1.75477	1.13869	0.254832	NA		Ultimate	BIOFNBDB_1069257	0.548541	2.76957	1.77098	1.56387	0.117849	NA
Sequel II	KJCDKOCO_270749	38.3615	-0.260613	0.791368	-0.32932	0.741914	0.953348		Ultimate	BIOFNBDB_238376	1.43107	0.857364	1.35466	0.632899	0.5268	NA		Ultimate	BIOFNBDB_1069258	1.70543	1.77097	1.36005	1.30214	0.192868	NA
Sequel II	KJCDKOCO_100869	4.04137	-0.405285	1.23095	-0.329246	0.74197	0.953405		Ultimate	BIOFNBDB_238377	0.786786	0.251651	1.23389	0.20395	0.838393	NA		Ultimate	BIOFNBDB_1069259	1.43488	-1.55812	1.11659	-1.39544	0.162885	NA
Sequel II	KJCDKOCO_142961	32.3022	-0.328634	0.998216	-0.329221	0.741988	0.953415		Ultimate	BIOFNBDB_238378	0.0988533	1.14474	1.72754	0.66264	0.507561	NA		Ultimate	BIOFNBDB_1069260	2.36115	-1.3682	0.887999	-1.54077	0.123373	NA
Sequel II	KJCDKOCO_106111	3.74169	-0.344407	1.04622	-0.32919	0.742012	0.953429		Ultimate	BIOFNBDB_238379	1.4307	0.191588	1.42322	0.134616	0.892916	NA		Ultimate	BIOFNBDB_1069261	0.146294	1.45299	1.83115	0.793485	0.427495	NA
Sequel II	KJCDKOCO_302884	35.2128	0.360957	1.09654	0.329177	0.742022	0.953429		Ultimate	BIOFNBDB_238380	0.979254	-0.456488	1.47758	-0.308942	0.757365	NA		Ultimate	BIOFNBDB_1069263	2.59442	0.280341	1.1239	0.249436	0.803024	NA
Sequel II	KJCDKOCO_01194	9.07314	-0.401144	1.21939	-0.328971	0.742178	0.953436		Ultimate	BIOFNBDB_238383	2.46773	-0.0864238	1.19471	-0.0723389	0.942332	NA		Ultimate	BIOFNBDB_1069264	0.568704	0.666829	1.47532	0.451988	0.651277	NA
Sequel II	KJCDKOCO_08074	10.313	-0.273921	0.832798	-0.328917	0.742219	0.953436		Ultimate	BIOFNBDB_238384	2.75868	0.55379	1.12415	0.492631	0.622273	NA		Ultimate	BIOFNBDB_1069265	1.12495	1.3709	1.51298	0.906093	0.364887	NA
Sequel II	KJCDKOCO_09245	9.37239	0.280468	0.853375	0.328658	0.742414	0.953436		Ultimate	BIOFNBDB_238387	1.36915	0.679679	1.1915	0.570439	0.56838	NA		Ultimate	BIOFNBDB_1069266	1.10653	3.49241	1.7007	2.05352	0.0400224	NA
Sequel II	KJCDKOCO_21859	5.6399	-0.403746	1.22747	-0.328924	0.742213	0.953436		Ultimate	BIOFNBDB_238391	0.503934	0.536495	1.52053	0.352835	0.724212	NA		Ultimate	BIOFNBDB_1069267	0.173667	1.87662	1.83174	1.0245	0.305599	NA
Sequel II	KJCDKOCO_31476	116.014	-0.340934	1.03682	-0.328828	0.742286	0.953436		Ultimate	BIOFNBDB_238392	0.335436	1.38406	1.75063	0.790608	0.429173	NA		Ultimate	BIOFNBDB_1069268	0.231772	1.96156	1.82885	1.07257	0.283466	NA
Sequel II	KJCDKOCO_36057	6.64101	0.475226	1.44504	0.328867	0.742257	0.953436		Ultimate	BIOFNBDB_238393	1.19394	1.60781	1.36234	1.18018	0.237927	NA		Ultimate	BIOFNBDB_1069269	0.552077	0.261648	1.49744	0.17473	0.861292	NA
Sequel II	KJCDKOCO_36670	21.4461	-0.19177	0.582846	-0.329023	0.742138	0.953436		Ultimate	BIOFNBDB_238394	3.25946	4.85443	1.49944	3.2375	0.0012058	NA		Ultimate	BIOFNBDB_1069270	0	NA	NA	NA	NA	NA
Sequel II	KJCDKOCO_44346	178.827	-0.30008	0.911782	-0.329113	0.74207	0.953436		Ultimate	BIOFNBDB_238395	0.758416	-0.433391	1.58655	-0.273167	0.784725	NA		Ultimate	BIOFNBDB_1069271	1.28677	1.06507	1.68672	0.631447	0.527749	NA
Sequel II	KJCDKOCO_45803	70.268	-0.308785	0.938898	-0.328881	0.742246	0.953436		Ultimate	BIOFNBDB_238396	0.580883	0.309226	1.42553	0.21692	0.828271	NA		Ultimate	BIOFNBDB_1069272	1.96033	2.53829	1.51176	1.67903	0.0931454	NA
Sequel II	KJCDKOCO_51562	8.0176	-0.357361	1.08734	-0.328657	0.742415	0.953436		Ultimate	BIOFNBDB_238399	2.25895	1.07775	1.17328	0.918582	0.358314	NA		Ultimate	BIOFNBDB_1069273	1.17935	0.783476	1.58857	0.493197	0.621874	NA
Sequel II	KJCDKOCO_64529	3276.26	-0.23124	0.702988	-0.328939	0.742202	0.953436		Ultimate	BIOFNBDB_238400	0.281022	-2.18163	1.72745	-1.26292	0.20662	NA		Ultimate	BIOFNBDB_1069275	1.57676	0.333214	1.04497	0.318875	0.749821	NA
Sequel II	KJCDKOCO_75046	4.74957	0.507546	1.54274	0.328989	0.742164	0.953436		Ultimate	BIOFNBDB_238405	1.2339	-0.431774	1.08386	-0.398368	0.690359	NA		Ultimate	BIOFNBDB_1069276	1.01715	0.856865	1.40094	0.611636	0.540778	NA
Sequel II	KJCDKOCO_77997	85.7219	0.223736	0.680126	0.328963	0.742184	0.953436		Ultimate	BIOFNBDB_238406	0.148735	-0.0121971	1.75345	-0.00695608	0.99445	NA		Ultimate	BIOFNBDB_1069278	2.0649	0.0192458	1.24789	0.0154227	0.987695	NA
Sequel II	KJCDKOCO_92865	4.66836	-0.352091	1.07045	-0.328918	0.742218	0.953436		Ultimate	BIOFNBDB_238407	1.14415	0.40366	1.25961	0.320464	0.748616	NA		Ultimate	BIOFNBDB_1069279	1.61613	-0.695209	1.23585	-0.562534	0.573752	NA
Sequel II	KJCDKOCO_94524	28.1768	-0.287294	0.873888	-0.328754	0.742342	0.953436		Ultimate	BIOFNBDB_238408	2.65724	-0.470813	1.21491	-0.38753	0.698364	NA		Ultimate	BIOFNBDB_1069280	1.71655	0.502576	1.39368	0.36061	0.718391	NA
Sequel II	KJCDKOCO_97008	8.32576	-0.263251	0.80072	-0.328767	0.742332	0.953436		Ultimate	BIOFNBDB_238409	2.20449	-0.300332	1.30009	-0.231008	0.817308	NA		Ultimate	BIOFNBDB_1069281	0.0689803	0.925494	1.7557	0.527136	0.598099	NA
Sequel II	KJCDKOCO_102423	4.91291	-0.40973	1.24675	-0.328637	0.74243	0.953436		Ultimate	BIOFNBDB_238411	0.317375	0.000971984	1.69879	0.000572161	0.999543	NA		Ultimate	BIOFNBDB_1069282	0.0446591	0.866325	1.73939	0.498064	0.618439	NA
Sequel II	KJCDKOCO_126485	4.29067	0.357012	1.08578	0.328809	0.7423	0.953436		Ultimate	BIOFNBDB_238413	0.582511	-0.151327	1.30036	-0.116373	0.907357	NA		Ultimate	BIOFNBDB_1069283	0.644933	2.59443	1.78257	1.45545	0.145546	NA
Sequel II	KJCDKOCO_130499	9.29886	-0.346724	1.05413	-0.328919	0.742217	0.953436		Ultimate	BIOFNBDB_238414	0.0614039	0.856456	1.66316	0.514956	0.606584	NA		Ultimate	BIOFNBDB_1069284	3.45994	1.01054	1.14755	0.880609	0.37853	NA
Sequel II	KJCDKOCO_132220	38.4435	0.323095	0.982562	0.328829	0.742285	0.953436		Ultimate	BIOFNBDB_238416	1.43345	-0.750624	1.04603	-0.717593	0.473008	NA		Ultimate	BIOFNBDB_1069285	1.15538	1.22426	1.41383	0.865918	0.386535	NA
Sequel II	KJCDKOCO_145657	7.82325	-0.31385	0.954599	-0.328776	0.742325	0.953436		Ultimate	BIOFNBDB_238417	1.75311	-0.199135	1.2011	-0.165794	0.868319	NA		Ultimate	BIOFNBDB_1069286	2.63267	1.32687	1.31427	1.00959	0.312693	NA
Sequel II	KJCDKOCO_150144	3.89975	0.383222	1.16618	0.328614	0.742448	0.953436		Ultimate	BIOFNBDB_238418	0.165919	0.0600848	1.7469	0.0343951	0.972562	NA		Ultimate	BIOFNBDB_1069287	0	NA	NA	NA	NA	NA
Sequel II	KJCDKOCO_157746	4.32577	-0.341918	1.04019	-0.328706	0.742378	0.953436		Ultimate	BIOFNBDB_238424	0.0951261	0.920495	1.68058	0.547724	0.583881	NA		Ultimate	BIOFNBDB_1069288	0.216322	1.91443	1.83084	1.04566	0.29572	NA
Sequel II	KJCDKOCO_159381	50.6863	-0.233002	0.708226	-0.328994	0.74216	0.953436		Ultimate	BIOFNBDB_238425	0.0697316	0.881033	1.67019	0.527506	0.597842	NA		Ultimate	BIOFNBDB_1069289	0.212726	-1.1478	1.74756	-0.6568	0.511309	NA
Sequel II	KJCDKOCO_172735	5.91302	0.323273	0.983231	0.328786	0.742317	0.953436		Ultimate	BIOFNBDB_238426	0.0276816	0.769339	1.63442	0.470709	0.637848	NA		Ultimate	BIOFNBDB_1069290	0	NA	NA	NA	NA	NA
Sequel II	KJCDKOCO_176684	7.1404	0.3636	1.10498	0.329056	0.742113	0.953436		Ultimate	BIOFNBDB_238427	0	NA	NA	NA	NA	NA		Ultimate	BIOFNBDB_1069291	0	NA	NA	NA	NA	NA
Sequel II	KJCDKOCO_187219	79.2983	-0.302691	0.921094	-0.328621	0.742442	0.953436		Ultimate	BIOFNBDB_238428	0.0276816	0.769339	1.63442	0.470709	0.637848	NA		Ultimate	BIOFNBDB_1069292	0	NA	NA	NA	NA	NA
Sequel II	KJCDKOCO_189874	34.5319	0.407352	1.23896	0.328786	0.742317	0.953436		Ultimate	BIOFNBDB_238429	0.0138408	0.647191	1.62486	0.398306	0.690405	NA		Ultimate	BIOFNBDB_1069293	0	NA	NA	NA	NA	NA
Sequel II	KJCDKOCO_207156	8.60373	0.386546	1.17591	0.32872	0.742367	0.953436		Ultimate	BIOFNBDB_238430	0.0487066	0.83159	1.6556	0.50229	0.615463	NA		Ultimate	BIOFNBDB_1069294	0	NA	NA	NA	NA	NA
Sequel II	KJCDKOCO_207278	4.23623	0.339844	1.03374	0.328752	0.742343	0.953436		Ultimate	BIOFNBDB_238431	0.0475631	0.804789	1.64689	0.488672	0.625074	NA		Ultimate	BIOFNBDB_1069295	0	NA	NA	NA	NA	NA
Sequel II	KJCDKOCO_247637	233.877	0.167601	0.509494	0.328955	0.74219	0.953436		Ultimate	BIOFNBDB_238432	0.0951261	0.920495	1.68058	0.547724	0.583881	NA		Ultimate	BIOFNBDB_1069296	0	NA	NA	NA	NA	NA
Sequel II	KJCDKOCO_261297	6.57621	-0.296235	0.901198	-0.328713	0.742373	0.953436		Ultimate	BIOFNBDB_238433	0.0138408	0.647191	1.62486	0.398306	0.690405	NA		Ultimate	BIOFNBDB_1069297	0	NA	NA	NA	NA	NA
Sequel II	KJCDKOCO_265158	25.0548	-0.256466	0.77923	-0.329127	0.74206	0.953436		Ultimate	BIOFNBDB_238434	0	NA	NA	NA	NA	NA		Ultimate	BIOFNBDB_1069298	0	NA	NA	NA	NA	NA
Sequel II	KJCDKOCO_265933	9.77692	0.445429	1.35447	0.328859	0.742262	0.953436		Ultimate	BIOFNBDB_238435	0.670623	-0.628619	1.25282	-0.501762	0.615835	NA		Ultimate	BIOFNBDB_1069299	0.131777	-1.01343	1.8359	-0.552007	0.580943	NA
Sequel II	KJCDKOCO_277552	35.6367	-0.402018	1.22321	-0.328659	0.742413	0.953436		Ultimate	BIOFNBDB_238436	0.242686	2.02072	1.75204	1.15335	0.248766	NA		Ultimate	BIOFNBDB_1069300	0.138739	1.05445	1.7837	0.59116	0.554414	NA
Sequel II	KJCDKOCO_279676	12.0808	0.318054	0.967061	0.328887	0.742241	0.953436		Ultimate	BIOFNBDB_238437	1.06267	1.26216	1.50407	0.839165	0.401377	NA		Ultimate	BIOFNBDB_1069301	0.0716623	-1.58233	1.80228	-0.877956	0.379968	NA
Sequel II	KJCDKOCO_287102	8.00609	-0.284906	0.867009	-0.328608	0.742452	0.953436		Ultimate	BIOFNBDB_238441	2.33442	0.152365	1.25368	0.121534	0.903268	NA		Ultimate	BIOFNBDB_1069302	0.0716623	-1.58233	1.80228	-0.877956	0.379968	NA
Sequel II	KJCDKOCO_288275	34.2544	0.298429	0.907281	0.328927	0.742211	0.953436		Ultimate	BIOFNBDB_238442	0	NA	NA	NA	NA	NA		Ultimate	BIOFNBDB_1069303	1.37948	1.01418	1.62819	0.622887	0.533359	NA
Sequel II	KJCDKOCO_100213	8.23819	0.416731	1.26827	0.328582	0.742471	0.953446		Ultimate	BIOFNBDB_238443	0.31374	0.769851	1.57317	0.489364	0.624584	NA		Ultimate	BIOFNBDB_1069304	1.31525	-0.211852	1.58367	-0.133773	0.893582	NA
Sequel II	KJCDKOCO_254230	1591.07	-0.289778	0.881966	-0.328559	0.742489	0.953454		Ultimate	BIOFNBDB_238444	0.363255	-0.33804	1.6055	-0.210551	0.833237	NA		Ultimate	BIOFNBDB_1069305	0.094927	-1.09484	1.80798	-0.605562	0.544805	NA
Sequel II	KJCDKOCO_177520	12.6746	-0.311677	0.948799	-0.328496	0.742537	0.953473		Ultimate	BIOFNBDB_238445	0.0475631	0.804789	1.64689	0.488672	0.625074	NA		Ultimate	BIOFNBDB_1069306	0	NA	NA	NA	NA	NA
Sequel II	KJCDKOCO_215519	9.92691	0.393703	1.19845	0.328509	0.742527	0.953473		Ultimate	BIOFNBDB_238446	0.560806	0.0576473	1.69658	0.0339785	0.972894	NA		Ultimate	BIOFNBDB_1069307	0.0358311	-1.05062	1.78639	-0.588126	0.556447	NA
Sequel II	KJCDKOCO_223499	22.0728	-0.298402	0.908378	-0.328499	0.742534	0.953473		Ultimate	BIOFNBDB_238448	0.127517	-1.02632	1.74933	-0.586694	0.557409	NA		Ultimate	BIOFNBDB_1069308	0	NA	NA	NA	NA	NA
Sequel II	KJCDKOCO_01190	29.6539	-0.414322	1.2615	-0.328435	0.742583	0.953492		Ultimate	BIOFNBDB_238449	0.777907	-2.29212	1.47277	-1.55633	0.11963	NA		Ultimate	BIOFNBDB_1069309	0	NA	NA	NA	NA	NA
Sequel II	KJCDKOCO_18785	3.70991	-0.388798	1.18386	-0.328417	0.742596	0.953492		Ultimate	BIOFNBDB_238450	0	NA	NA	NA	NA	NA		Ultimate	BIOFNBDB_1069310	0	NA	NA	NA	NA	NA
Sequel II	KJCDKOCO_28309	4.11328	-0.288589	0.878648	-0.328446	0.742575	0.953492		Ultimate	BIOFNBDB_238451	1.63066	1.90559	1.49316	1.27621	0.20188	NA		Ultimate	BIOFNBDB_1069311	0	NA	NA	NA	NA	NA
Sequel II	KJCDKOCO_284639	4.51299	0.352506	1.07335	0.328417	0.742597	0.953492		Ultimate	BIOFNBDB_238452	0.84514	1.03112	1.39561	0.73883	0.46001	NA		Ultimate	BIOFNBDB_1069312	0	NA	NA	NA	NA	NA
Sequel II	KJCDKOCO_07586	377.836	-0.252398	0.768887	-0.328264	0.742712	0.953542		Ultimate	BIOFNBDB_238453	0.102364	-0.255824	1.7172	-0.148977	0.881572	NA		Ultimate	BIOFNBDB_1069313	0	NA	NA	NA	NA	NA
Sequel II	KJCDKOCO_11977	56.7691	0.291739	0.888725	0.328266	0.74271	0.953542		Ultimate	BIOFNBDB_238454	0.34859	-1.61429	1.74456	-0.925328	0.354795	NA		Ultimate	BIOFNBDB_1069314	0	NA	NA	NA	NA	NA
Sequel II	KJCDKOCO_88605	4.64675	0.457995	1.39523	0.328256	0.742718	0.953542		Ultimate	BIOFNBDB_238455	0.0622883	-1.41539	1.7123	-0.826598	0.408465	NA		Ultimate	BIOFNBDB_1069315	0	NA	NA	NA	NA	NA
Sequel II	KJCDKOCO_93271	26.4679	0.438786	1.33641	0.328331	0.742661	0.953542		Ultimate	BIOFNBDB_238456	0	NA	NA	NA	NA	NA		Ultimate	BIOFNBDB_1069316	0.0716623	-1.58233	1.80228	-0.877956	0.379968	NA
Sequel II	KJCDKOCO_216130	35.8442	-0.390309	1.18897	-0.328276	0.742703	0.953542		Ultimate	BIOFNBDB_238457	0.140056	0.990975	1.69672	0.584052	0.559186	NA		Ultimate	BIOFNBDB_1069317	0	NA	NA	NA	NA	NA
Sequel II	KJCDKOCO_221537	4.27587	-0.318541	0.97043	-0.328247	0.742725	0.953542		Ultimate	BIOFNBDB_238458	1.3139	1.28846	1.31842	0.977282	0.32843	NA		Ultimate	BIOFNBDB_1069318	0	NA	NA	NA	NA	NA
Sequel II	KJCDKOCO_257423	30.273	0.229678	0.699521	0.328336	0.742657	0.953542		Ultimate	BIOFNBDB_238459	1.22032	0.00384789	1.25216	0.003073	0.997548	NA		Ultimate	BIOFNBDB_1069319	0	NA	NA	NA	NA	NA
Sequel II	KJCDKOCO_279220	49.2214	0.276982	0.843679	0.328302	0.742683	0.953542		Ultimate	BIOFNBDB_238460	1.18874	0.503028	1.30095	0.386661	0.699007	NA		Ultimate	BIOFNBDB_1069320	0	NA	NA	NA	NA	NA
Sequel II	KJCDKOCO_110796	61.048	-0.251635	0.766823	-0.328153	0.742796	0.953584		Ultimate	BIOFNBDB_238462	0.816172	0.763767	1.22116	0.625446	0.531679	NA		Ultimate	BIOFNBDB_1069321	0.0344758	-1.02846	1.78552	-0.576	0.564615	NA
Sequel II	KJCDKOCO_119502	7.53646	-0.355288	1.08272	-0.328145	0.742802	0.953584		Ultimate	BIOFNBDB_238463	1.2668	-0.00941842	1.04794	-0.00898755	0.992829	NA		Ultimate	BIOFNBDB_1069322	0.0358311	-1.05062	1.78639	-0.588126	0.556447	NA
Sequel II	KJCDKOCO_196503	27.0251	-0.240019	0.731386	-0.32817	0.742783	0.953584		Ultimate	BIOFNBDB_238464	2.21808	3.04572	1.33407	2.28304	0.0224282	NA		Ultimate	BIOFNBDB_1069323	0.596314	-0.954942	1.63387	-0.584466	0.558907	NA
Sequel II	KJCDKOCO_285593	27.7962	-0.351621	1.0714	-0.328188	0.74277	0.953584		Ultimate	BIOFNBDB_238465	0.583508	1.48266	1.505	0.985159	0.324546	NA		Ultimate	BIOFNBDB_1069324	0.1693	-1.73562	1.82471	-0.951179	0.341514	NA
Sequel II	KJCDKOCO_308451	31.4609	-0.259424	0.790728	-0.328083	0.742849	0.953629		Ultimate	BIOFNBDB_238469	2.94088	0.503264	1.38389	0.363658	0.716113	NA		Ultimate	BIOFNBDB_1069325	0	NA	NA	NA	NA	NA
Sequel II	KJCDKOCO_170179	22.3198	-0.30928	0.942782	-0.32805	0.742874	0.953646		Ultimate	BIOFNBDB_238470	2.40457	4.18861	1.56739	2.67235	0.0075323	NA		Ultimate	BIOFNBDB_1069326	0	NA	NA	NA	NA	NA
Sequel II	KJCDKOCO_215191	52.4544	-0.210736	0.642416	-0.328036	0.742884	0.953646		Ultimate	BIOFNBDB_238471	1.37122	1.24201	1.23854	1.0028	0.315957	NA		Ultimate	BIOFNBDB_1069327	0.222691	-0.457683	1.83293	-0.2497	0.80282	NA
Sequel II	KJCDKOCO_216131	29.5608	-0.318456	0.97092	-0.327994	0.742916	0.953671		Ultimate	BIOFNBDB_238472	0.575946	0.230587	1.43882	0.160261	0.872676	NA		Ultimate	BIOFNBDB_1069328	0	NA	NA	NA	NA	NA
Sequel II	KJCDKOCO_279178	8.34706	0.439758	1.34081	0.32798	0.742926	0.953671		Ultimate	BIOFNBDB_238474	0	NA	NA	NA	NA	NA		Ultimate	BIOFNBDB_1069329	0	NA	NA	NA	NA	NA
Sequel II	KJCDKOCO_47719	391.112	-0.297611	0.907819	-0.327831	0.74304	0.953703		Ultimate	BIOFNBDB_238475	0.0475631	0.804789	1.64689	0.488672	0.625074	NA		Ultimate	BIOFNBDB_1069330	0	NA	NA	NA	NA	NA
Sequel II	KJCDKOCO_89143	25.991	0.221644	0.676157	0.3278	0.743063	0.953703		Ultimate	BIOFNBDB_238476	0.373996	0.999386	1.55515	0.64263	0.520464	NA		Ultimate	BIOFNBDB_1069331	0	NA	NA	NA	NA	NA
Sequel II	KJCDKOCO_97211	8.46133	0.2564	0.782178	0.327802	0.743061	0.953703		Ultimate	BIOFNBDB_238477	0.251115	1.59162	1.76006	0.904295	0.365839	NA		Ultimate	BIOFNBDB_1069332	0.394121	-1.68135	1.54938	-1.08518	0.277843	NA
Sequel II	KJCDKOCO_183908	16.9083	-0.413674	1.26187	-0.327827	0.743042	0.953703		Ultimate	BIOFNBDB_238479	2.99475	-0.0687794	1.03122	-0.066697	0.946823	NA		Ultimate	BIOFNBDB_1069333	3.12522	1.36619	1.48157	0.922125	0.356463	NA
Sequel II	KJCDKOCO_206415	25.5167	0.302313	0.922101	0.327852	0.743023	0.953703		Ultimate	BIOFNBDB_238480	0.534156	0.604543	1.45409	0.415753	0.677591	NA		Ultimate	BIOFNBDB_1069334	0.77535	1.06027	1.41136	0.751241	0.452508	NA
Sequel II	KJCDKOCO_210179	3.65436	0.475374	1.44982	0.327885	0.742999	0.953703		Ultimate	BIOFNBDB_238481	2.12457	-0.0889491	0.999995	-0.0889495	0.929122	NA		Ultimate	BIOFNBDB_1069335	1.83509	-0.813521	1.24428	-0.65381	0.513234	NA
Sequel II	KJCDKOCO_215420	174.295	0.284343	0.867226	0.327876	0.743005	0.953703		Ultimate	BIOFNBDB_238487	2.6704	0.585231	1.11238	0.526109	0.598813	NA		Ultimate	BIOFNBDB_1069336	0.176194	-0.697769	1.83464	-0.38033	0.703701	NA
Sequel II	KJCDKOCO_218303	17.1196	0.431799	1.31709	0.327842	0.743031	0.953703		Ultimate	BIOFNBDB_238492	1.48589	-0.1099	1.14625	-0.0958775	0.923618	NA		Ultimate	BIOFNBDB_1069337	0.780791	-0.166758	1.56526	-0.106537	0.915156	NA
Sequel II	KJCDKOCO_220966	9.05158	0.377855	1.15259	0.327832	0.743039	0.953703		Ultimate	BIOFNBDB_238493	0.272434	2.12753	1.74668	1.21804	0.223209	NA		Ultimate	BIOFNBDB_1069338	1.66145	-1.22746	1.37257	-0.894278	0.371173	NA
Sequel II	KJCDKOCO_295231	13.6859	0.383081	1.16831	0.327893	0.742992	0.953703		Ultimate	BIOFNBDB_238495	0.0814419	0.900729	1.67551	0.537586	0.590863	NA		Ultimate	BIOFNBDB_1069339	0.58297	-1.83746	1.53384	-1.19795	0.230936	NA
Sequel II	KJCDKOCO_48982	9.48491	-0.302349	0.922494	-0.327751	0.7431	0.953715		Ultimate	BIOFNBDB_238496	2.63855	1.40071	1.28724	1.08815	0.276527	NA		Ultimate	BIOFNBDB_1069340	0.198369	-1.65606	1.82061	-0.909616	0.363025	NA
Sequel II	KJCDKOCO_91182	3.62501	-0.382528	1.16721	-0.327729	0.743117	0.953715		Ultimate	BIOFNBDB_238497	0.198937	-0.433984	1.7609	-0.246456	0.80533	NA		Ultimate	BIOFNBDB_1069341	0.0129877	0.642477	1.72002	0.373529	0.708755	NA
Sequel II	KJCDKOCO_161618	10.1855	-0.339218	1.03502	-0.327741	0.743107	0.953715		Ultimate	BIOFNBDB_238499	0.251335	-1.91203	1.75611	-1.08879	0.276247	NA		Ultimate	BIOFNBDB_1069342	0.18262	1.18874	1.80583	0.658282	0.510357	NA
Sequel II	KJCDKOCO_279500	3.6141	-0.475768	1.45154	-0.327767	0.743088	0.953715		Ultimate	BIOFNBDB_238500	0.425471	-0.190453	1.6177	-0.117731	0.906281	NA		Ultimate	BIOFNBDB_1069343	0.263519	0.39009	1.73312	0.225079	0.821917	NA
Sequel II	KJCDKOCO_40203	18.4664	-0.370299	1.1302	-0.32764	0.743184	0.953729		Ultimate	BIOFNBDB_238501	1.5506	-0.481768	1.19705	-0.402464	0.687343	NA		Ultimate	BIOFNBDB_1069344	0	NA	NA	NA	NA	NA
Sequel II	KJCDKOCO_95704	34.7561	0.326101	0.995212	0.32767	0.743162	0.953729		Ultimate	BIOFNBDB_238502	0.0138408	0.647191	1.62486	0.398306	0.690405	NA		Ultimate	BIOFNBDB_1069345	1.46179	0.0272016	1.13247	0.0240198	0.980837	NA
Sequel II	KJCDKOCO_233729	22.0181	0.406241	1.2397	0.327694	0.743143	0.953729		Ultimate	BIOFNBDB_238503	2.60244	1.62264	1.05936	1.53172	0.125591	NA		Ultimate	BIOFNBDB_1069347	1.38846	-0.882656	0.961196	-0.918289	0.358468	NA
Sequel II	KJCDKOCO_264041	36.4279	0.230242	0.702678	0.327664	0.743166	0.953729		Ultimate	BIOFNBDB_238504	0.760799	0.909359	1.71159	0.531294	0.595215	NA		Ultimate	BIOFNBDB_1069348	0.804021	-0.392517	1.14659	-0.342335	0.732099	NA
Sequel II	KJCDKOCO_296595	18.8152	-0.280874	0.85726	-0.327641	0.743183	0.953729		Ultimate	BIOFNBDB_238505	0.716742	1.56581	1.75915	0.890099	0.373413	NA		Ultimate	BIOFNBDB_1069349	1.92678	1.19831	1.48386	0.807564	0.419341	NA
Sequel II	KJCDKOCO_59704	8.37023	-0.397161	1.21257	-0.327536	0.743262	0.953815		Ultimate	BIOFNBDB_238506	0	NA	NA	NA	NA	NA		Ultimate	BIOFNBDB_1069350	2.47059	-0.173275	0.891036	-0.194465	0.845812	NA
Sequel II	KJCDKOCO_28338	9.10451	0.314431	0.960295	0.327432	0.743341	0.953825		Ultimate	BIOFNBDB_238507	0	NA	NA	NA	NA	NA		Ultimate	BIOFNBDB_1069351	3.39702	1.65936	1.34355	1.23506	0.216809	NA
Sequel II	KJCDKOCO_65750	8.52771	0.44211	1.35062	0.327338	0.743412	0.953825		Ultimate	BIOFNBDB_238508	0.935993	2.05115	1.75299	1.17009	0.241965	NA		Ultimate	BIOFNBDB_1069352	0.536287	0.219505	1.59924	0.137256	0.890829	NA
Sequel II	KJCDKOCO_77996	33.5919	-0.189662	0.579464	-0.327307	0.743436	0.953825		Ultimate	BIOFNBDB_238509	0.261644	1.45401	1.75702	0.827547	0.407927	NA		Ultimate	BIOFNBDB_1069353	0.490863	2.76983	1.76846	1.56624	0.117292	NA
Sequel II	KJCDKOCO_111287	6.36938	0.280623	0.856958	0.327465	0.743317	0.953825		Ultimate	BIOFNBDB_238510	0	NA	NA	NA	NA	NA		Ultimate	BIOFNBDB_1069354	0.978133	1.76774	1.43645	1.23063	0.218462	NA
Sequel II	KJCDKOCO_165293	14.2378	-0.33652	1.02816	-0.327304	0.743438	0.953825		Ultimate	BIOFNBDB_238511	0	NA	NA	NA	NA	NA		Ultimate	BIOFNBDB_1069355	0.237741	0.917264	1.75358	0.523081	0.600918	NA
Sequel II	KJCDKOCO_175420	13.4474	0.383581	1.17186	0.327325	0.743422	0.953825		Ultimate	BIOFNBDB_238513	0.249778	0.171724	1.72627	0.0994771	0.920759	NA		Ultimate	BIOFNBDB_1069356	0.228506	0.260956	1.79371	0.145484	0.884329	NA
Sequel II	KJCDKOCO_189200	4.52168	-0.293826	0.897336	-0.327443	0.743333	0.953825		Ultimate	BIOFNBDB_238515	3.26598	2.10934	1.43313	1.47185	0.141062	NA		Ultimate	BIOFNBDB_1069357	0.233504	0.305679	1.78823	0.170939	0.864271	NA
Sequel II	KJCDKOCO_195609	31.0238	0.363287	1.10976	0.327356	0.743398	0.953825		Ultimate	BIOFNBDB_238516	0	NA	NA	NA	NA	NA		Ultimate	BIOFNBDB_1069358	1.16949	0.0161888	1.21231	0.0133537	0.989346	NA
Sequel II	KJCDKOCO_219967	41.0091	0.406025	1.23978	0.327498	0.743292	0.953825		Ultimate	BIOFNBDB_238517	0	NA	NA	NA	NA	NA		Ultimate	BIOFNBDB_1069359	0.793856	2.98367	1.7452	1.70964	0.0873316	NA
Sequel II	KJCDKOCO_228245	24.5395	-0.359459	1.09785	-0.327422	0.743348	0.953825		Ultimate	BIOFNBDB_238518	0	NA	NA	NA	NA	NA		Ultimate	BIOFNBDB_1069360	0.716251	-1.09098	1.36936	-0.796707	0.425621	NA
Sequel II	KJCDKOCO_258130	4.1456	0.373882	1.14173	0.32747	0.743312	0.953825		Ultimate	BIOFNBDB_238519	0.702569	-0.121633	1.28578	-0.0945984	0.924634	NA		Ultimate	BIOFNBDB_1069361	3.22313	-1.01946	0.771632	-1.32117	0.186443	NA
Sequel II	KJCDKOCO_274745	4.97743	0.337093	1.02971	0.327367	0.743391	0.953825		Ultimate	BIOFNBDB_238520	2.65657	1.04088	1.39354	0.746936	0.455102	NA		Ultimate	BIOFNBDB_1069362	3.44233	-1.21162	1.40181	-0.864328	0.387408	NA
Sequel II	KJCDKOCO_279310	26.8706	0.283251	0.865035	0.327444	0.743332	0.953825		Ultimate	BIOFNBDB_238521	0.0449302	0.826288	1.65392	0.499594	0.617361	NA		Ultimate	BIOFNBDB_1069363	0.0819393	-1.27935	1.80564	-0.708527	0.478618	NA
Sequel II	KJCDKOCO_279725	4.51181	0.273546	0.835641	0.327348	0.743404	0.953825		Ultimate	BIOFNBDB_238522	0.0349688	-0.976719	1.69697	-0.575568	0.564907	NA		Ultimate	BIOFNBDB_1069364	0.0819393	-1.27935	1.80564	-0.708527	0.478618	NA
Sequel II	KJCDKOCO_287276	29.3076	0.333379	1.01854	0.327312	0.743432	0.953825		Ultimate	BIOFNBDB_238523	0	NA	NA	NA	NA	NA		Ultimate	BIOFNBDB_1069365	2.67524	1.18245	1.22501	0.965261	0.334414	NA
Sequel II	KJCDKOCO_202917	30.5766	-0.252741	0.772247	-0.32728	0.743456	0.953834		Ultimate	BIOFNBDB_238524	0.339294	1.66994	1.76097	0.948307	0.342973	NA		Ultimate	BIOFNBDB_1069366	0.0736677	0.929555	1.75673	0.529138	0.596709	NA
Sequel II	KJCDKOCO_117211	46.4201	0.411687	1.25796	0.327264	0.743468	0.953835		Ultimate	BIOFNBDB_238525	0.84172	-1.29959	1.23966	-1.04834	0.294481	NA		Ultimate	BIOFNBDB_1069367	0.0612927	0.926656	1.756	0.527709	0.597701	NA
Sequel II	KJCDKOCO_54527	138.776	0.468334	1.43121	0.327229	0.743494	0.953855		Ultimate	BIOFNBDB_238526	0.562964	-0.643631	1.69729	-0.379211	0.704531	NA		Ultimate	BIOFNBDB_1069368	0.0942544	0.969152	1.76624	0.548709	0.583205	NA
Sequel II	KJCDKOCO_143283	60.2356	0.194056	0.593071	0.327206	0.743512	0.953863		Ultimate	BIOFNBDB_238527	0.333794	-0.954189	1.49288	-0.639158	0.52272	NA		Ultimate	BIOFNBDB_1069369	0.113639	1.01942	1.77698	0.573683	0.566183	NA
Sequel II	KJCDKOCO_149798	5.36854	-0.404132	1.23537	-0.327135	0.743566	0.953917		Ultimate	BIOFNBDB_238528	0.329509	-0.483847	1.75119	-0.276296	0.782321	NA		Ultimate	BIOFNBDB_1069370	0.118789	-0.990824	1.80987	-0.547455	0.584066	NA
Sequel II	KJCDKOCO_221420	105.027	0.328011	1.00288	0.327068	0.743617	0.953968		Ultimate	BIOFNBDB_238529	0.114662	0.965872	1.69131	0.57108	0.567946	NA		Ultimate	BIOFNBDB_1069373	1.2516	0.448982	1.71932	0.26114	0.793985	NA
Sequel II	KJCDKOCO_226772	122.278	-0.335903	1.02713	-0.327032	0.743644	0.953989		Ultimate	BIOFNBDB_238530	0.272901	1.2217	1.7372	0.703259	0.481894	NA		Ultimate	BIOFNBDB_1069374	1.63108	2.15195	1.65343	1.30151	0.193085	NA
Sequel II	KJCDKOCO_284453	8.36104	-0.252352	0.771685	-0.327015	0.743657	0.953991		Ultimate	BIOFNBDB_238531	0.492685	0.465045	1.63984	0.283591	0.776724	NA		Ultimate	BIOFNBDB_1069375	2.33147	4.18628	1.63088	2.56689	0.0102616	NA
Sequel II	KJCDKOCO_18409	22.2421	-0.342099	1.04618	-0.326999	0.743669	0.953992		Ultimate	BIOFNBDB_238532	0.926517	0.245914	1.20641	0.20384	0.838479	NA		Ultimate	BIOFNBDB_1069376	0.749475	0.449464	1.48012	0.303667	0.761382	NA
Sequel II	KJCDKOCO_56445	11.1582	-0.411942	1.25993	-0.326956	0.743701	0.954003		Ultimate	BIOFNBDB_238533	0.504393	2.47984	1.72437	1.43811	0.150403	NA		Ultimate	BIOFNBDB_1069377	0.0223295	0.725276	1.72102	0.421423	0.673446	NA
Sequel II	KJCDKOCO_86170	5.89229	-0.373623	1.14278	-0.326943	0.743711	0.954003		Ultimate	BIOFNBDB_238534	0.552794	2.04406	1.7531	1.16597	0.243628	NA		Ultimate	BIOFNBDB_1069378	1.8824	0.688405	1.34023	0.513647	0.607498	NA
Sequel II	KJCDKOCO_268419	6.3158	0.446364	1.36515	0.326971	0.74369	0.954003		Ultimate	BIOFNBDB_238535	0.20002	1.47487	1.75662	0.839608	0.401128	NA		Ultimate	BIOFNBDB_1069379	1.51244	0.631371	1.4167	0.445664	0.65584	NA
Sequel II	KJCDKOCO_156749	7.09388	0.324001	0.991263	0.326857	0.743776	0.954058		Ultimate	BIOFNBDB_238536	0.466055	2.02504	1.75144	1.15621	0.247593	NA		Ultimate	BIOFNBDB_1069380	1.29643	1.41754	1.44248	0.982712	0.325749	NA
Sequel II	KJCDKOCO_208798	8.80526	0.39183	1.19873	0.326869	0.743767	0.954058		Ultimate	BIOFNBDB_238537	0.989181	-0.700363	1.28153	-0.546504	0.58472	NA		Ultimate	BIOFNBDB_1069381	1.89771	4.0318	1.64463	2.4515	0.0142262	NA
Sequel II	KJCDKOCO_48597	106.212	0.179934	0.550538	0.326833	0.743794	0.954059		Ultimate	BIOFNBDB_238538	0.117591	0.960319	1.69006	0.568215	0.569889	NA		Ultimate	BIOFNBDB_1069382	2.06358	0.764332	1.18463	0.645207	0.518793	NA
Sequel II	KJCDKOCO_103743	9.19564	0.291455	0.8918	0.326817	0.743806	0.954059		Ultimate	BIOFNBDB_238539	0.783229	-0.538631	1.46105	-0.36866	0.712381	NA		Ultimate	BIOFNBDB_1069383	0.219139	0.332121	1.78071	0.18651	0.852045	NA
Sequel II	KJCDKOCO_208499	24.2665	0.353326	1.08113	0.326812	0.74381	0.954059		Ultimate	BIOFNBDB_238540	0.0697316	0.881033	1.67019	0.527506	0.597842	NA		Ultimate	BIOFNBDB_1069384	0.297874	0.679056	1.69396	0.400869	0.688516	NA
Sequel II	KJCDKOCO_227269	19.1177	0.219574	0.671914	0.326789	0.743827	0.954066		Ultimate	BIOFNBDB_238541	0	NA	NA	NA	NA	NA		Ultimate	BIOFNBDB_1069385	0.321271	-0.146385	1.8219	-0.0803474	0.935961	NA
Sequel II	KJCDKOCO_137970	6.03702	-0.31998	0.979266	-0.326755	0.743853	0.954071		Ultimate	BIOFNBDB_238542	0.114868	-0.890177	1.72346	-0.516506	0.605501	NA		Ultimate	BIOFNBDB_1069386	0.113639	1.01942	1.77698	0.573683	0.566183	NA
Sequel II	KJCDKOCO_238192	7.96238	-0.325019	0.994683	-0.326756	0.743852	0.954071		Ultimate	BIOFNBDB_238543	0	NA	NA	NA	NA	NA		Ultimate	BIOFNBDB_1069387	0	NA	NA	NA	NA	NA
Sequel II	KJCDKOCO_02571	2725.55	-0.341986	1.04684	-0.326684	0.743907	0.954094		Ultimate	BIOFNBDB_238544	0.0349688	-0.976719	1.69697	-0.575568	0.564907	NA		Ultimate	BIOFNBDB_1069388	0	NA	NA	NA	NA	NA
Sequel II	KJCDKOCO_24752	192.961	-0.225099	0.689129	-0.326643	0.743938	0.954094		Ultimate	BIOFNBDB_238545	0.794227	2.52587	1.71905	1.46934	0.141741	NA		Ultimate	BIOFNBDB_1069389	0.102306	1.0087	1.77481	0.568342	0.569803	NA
Sequel II	KJCDKOCO_80615	8.42563	-0.23733	0.726523	-0.326666	0.743921	0.954094		Ultimate	BIOFNBDB_238546	0.742451	1.65483	1.76074	0.939852	0.347293	NA		Ultimate	BIOFNBDB_1069390	0.0344902	0.803175	1.72276	0.466215	0.641061	NA
Sequel II	KJCDKOCO_83189	280.654	-0.25127	0.76924	-0.326647	0.743935	0.954094		Ultimate	BIOFNBDB_238547	0	NA	NA	NA	NA	NA		Ultimate	BIOFNBDB_1069391	0.101464	-0.270808	1.80404	-0.150112	0.880677	NA
Sequel II	KJCDKOCO_216969	9.12317	0.336061	1.02873	0.326677	0.743912	0.954094		Ultimate	BIOFNBDB_238548	0.304556	0.224955	1.75852	0.127922	0.89821	NA		Ultimate	BIOFNBDB_1069392	0.206752	-0.57577	1.78667	-0.322259	0.747256	NA
Sequel II	KJCDKOCO_234943	20.4787	-0.3138	0.960669	-0.326648	0.743934	0.954094		Ultimate	BIOFNBDB_238549	0.186187	-0.685338	1.73279	-0.395511	0.692466	NA		Ultimate	BIOFNBDB_1069393	0.353268	2.34628	1.80595	1.2992	0.193877	NA
Sequel II	KJCDKOCO_266724	84.6052	0.238482	0.730157	0.326617	0.743957	0.954104		Ultimate	BIOFNBDB_238550	0.14371	1.30088	1.74574	0.745173	0.456167	NA		Ultimate	BIOFNBDB_1069394	0.171763	1.53753	1.83402	0.838338	0.401841	NA
Sequel II	KJCDKOCO_61581	7.69119	0.268541	0.822421	0.326525	0.744027	0.954116		Ultimate	BIOFNBDB_238551	0	NA	NA	NA	NA	NA		Ultimate	BIOFNBDB_1069395	0.0344758	-1.02846	1.78552	-0.576	0.564615	NA
Sequel II	KJCDKOCO_65336	12.4957	-0.427076	1.30797	-0.326519	0.744032	0.954116		Ultimate	BIOFNBDB_238552	0	NA	NA	NA	NA	NA		Ultimate	BIOFNBDB_1069396	0.115664	1.00811	1.77468	0.56805	0.570001	NA
Sequel II	KJCDKOCO_66845	24.8036	0.286136	0.876199	0.326565	0.743997	0.954116		Ultimate	BIOFNBDB_238553	0	NA	NA	NA	NA	NA		Ultimate	BIOFNBDB_1069397	0	NA	NA	NA	NA	NA
Sequel II	KJCDKOCO_134788	5.02048	-0.331226	1.01445	-0.326509	0.74404	0.954116		Ultimate	BIOFNBDB_238554	0	NA	NA	NA	NA	NA		Ultimate	BIOFNBDB_1069398	0	NA	NA	NA	NA	NA
Sequel II	KJCDKOCO_191772	6.50334	-0.358455	1.09786	-0.326502	0.744045	0.954116		Ultimate	BIOFNBDB_238555	0.467776	-1.92399	1.61105	-1.19425	0.23238	NA		Ultimate	BIOFNBDB_1069399	0.140614	-2.32692	1.83321	-1.26932	0.204329	NA
Sequel II	KJCDKOCO_206618	9.62636	-0.288888	0.884573	-0.326585	0.743982	0.954116		Ultimate	BIOFNBDB_238556	0.107404	0.935935	1.68437	0.555658	0.578445	NA		Ultimate	BIOFNBDB_1069400	0.625367	-1.00623	1.80592	-0.557185	0.577401	NA
Sequel II	KJCDKOCO_211215	3.77824	0.360688	1.10465	0.326518	0.744033	0.954116		Ultimate	BIOFNBDB_238557	0.0224651	0.715038	1.62693	0.439501	0.660298	NA		Ultimate	BIOFNBDB_1069401	0.591479	-1.79235	1.78712	-1.00293	0.315896	NA
Sequel II	KJCDKOCO_107394	5.72365	-0.404173	1.23805	-0.326458	0.744077	0.954143		Ultimate	BIOFNBDB_238558	0.226558	1.5486	1.7591	0.880332	0.378679	NA		Ultimate	BIOFNBDB_1069402	0.178128	-1.27583	1.82716	-0.698258	0.485016	NA
Sequel II	KJCDKOCO_263676	88.1459	-0.322158	0.98687	-0.326444	0.744088	0.954143		Ultimate	BIOFNBDB_238559	0	NA	NA	NA	NA	NA		Ultimate	BIOFNBDB_1069403	0	NA	NA	NA	NA	NA
Sequel II	KJCDKOCO_23076	44.5547	-0.314824	0.964506	-0.32641	0.744115	0.954149		Ultimate	BIOFNBDB_238560	0.0224651	0.715038	1.62693	0.439501	0.660298	NA		Ultimate	BIOFNBDB_1069404	0.0446591	0.866325	1.73939	0.498064	0.618439	NA
Sequel II	KJCDKOCO_68547	4.38486	-0.349821	1.07188	-0.326363	0.744149	0.954149		Ultimate	BIOFNBDB_238561	0.159592	1.03441	1.70569	0.606449	0.544216	NA		Ultimate	BIOFNBDB_1069405	0	NA	NA	NA	NA	NA
Sequel II	KJCDKOCO_105315	13.8762	-0.359417	1.10121	-0.326384	0.744133	0.954149		Ultimate	BIOFNBDB_238562	0	NA	NA	NA	NA	NA		Ultimate	BIOFNBDB_1069406	0.107493	-1.89674	1.80841	-1.04885	0.294249	NA
Sequel II	KJCDKOCO_157175	13.4501	-0.239023	0.732381	-0.326364	0.744149	0.954149		Ultimate	BIOFNBDB_238563	0	NA	NA	NA	NA	NA		Ultimate	BIOFNBDB_1069407	0.237579	-1.26892	1.82669	-0.694653	0.487273	NA
Sequel II	KJCDKOCO_165287	10.9832	-0.267515	0.819657	-0.326375	0.744141	0.954149		Ultimate	BIOFNBDB_238564	0	NA	NA	NA	NA	NA		Ultimate	BIOFNBDB_1069408	0.603176	-0.462471	1.81699	-0.254526	0.799089	NA
Sequel II	KJCDKOCO_19242	51.9381	0.228336	0.699919	0.326232	0.744249	0.95416		Ultimate	BIOFNBDB_238565	0	NA	NA	NA	NA	NA		Ultimate	BIOFNBDB_1069409	0.237579	-1.26892	1.82669	-0.694653	0.487273	NA
Sequel II	KJCDKOCO_22839	13.6345	-0.403109	1.23527	-0.326333	0.744173	0.95416		Ultimate	BIOFNBDB_238566	0.0449302	0.826288	1.65392	0.499594	0.617361	NA		Ultimate	BIOFNBDB_1069410	0.284706	-1.05051	1.82801	-0.574672	0.565513	NA
Sequel II	KJCDKOCO_26464	10.9417	-0.320956	0.984161	-0.326121	0.744332	0.95416		Ultimate	BIOFNBDB_238567	0.0951261	0.920495	1.68058	0.547724	0.583881	NA		Ultimate	BIOFNBDB_1069411	0.301775	-1.73228	1.83522	-0.943908	0.345217	NA
Sequel II	KJCDKOCO_48739	107.152	0.322499	0.98883	0.326142	0.744317	0.95416		Ultimate	BIOFNBDB_238568	0	NA	NA	NA	NA	NA		Ultimate	BIOFNBDB_1069412	0.471922	-3.32582	1.69052	-1.96733	0.0491451	NA
Sequel II	KJCDKOCO_51879	71.2336	-0.228624	0.70077	-0.326246	0.744238	0.95416		Ultimate	BIOFNBDB_238569	0	NA	NA	NA	NA	NA		Ultimate	BIOFNBDB_1069413	0.58664	-1.54447	1.78813	-0.863733	0.387735	NA
Sequel II	KJCDKOCO_68551	18.0978	0.410595	1.25888	0.32616	0.744303	0.95416		Ultimate	BIOFNBDB_238570	0.0276816	0.769339	1.63442	0.470709	0.637848	NA		Ultimate	BIOFNBDB_1069414	0.261271	-0.859923	1.82263	-0.471804	0.637066	NA
Sequel II	KJCDKOCO_81282	15.0789	0.319005	0.978104	0.326147	0.744313	0.95416		Ultimate	BIOFNBDB_238571	0.0276816	0.769339	1.63442	0.470709	0.637848	NA		Ultimate	BIOFNBDB_1069415	0.179156	-2.2982	1.81369	-1.26714	0.205105	NA
Sequel II	KJCDKOCO_102942	18.895	0.254105	0.778815	0.326271	0.744219	0.95416		Ultimate	BIOFNBDB_238572	0.174626	1.41786	1.7539	0.808408	0.418856	NA		Ultimate	BIOFNBDB_1069416	0.563329	0.0123544	1.65928	0.00744564	0.994059	NA
Sequel II	KJCDKOCO_111555	16.4438	-0.320794	0.98363	-0.326133	0.744324	0.95416		Ultimate	BIOFNBDB_238573	0.058771	0.86972	1.66701	0.521725	0.601861	NA		Ultimate	BIOFNBDB_1069417	0	NA	NA	NA	NA	NA
Sequel II	KJCDKOCO_152779	66.788	-0.396282	1.21501	-0.326155	0.744307	0.95416		Ultimate	BIOFNBDB_238574	0	NA	NA	NA	NA	NA		Ultimate	BIOFNBDB_1069418	0.195719	0.114693	1.83501	0.0625028	0.950162	NA
Sequel II	KJCDKOCO_189471	64.534	0.177943	0.545473	0.326217	0.74426	0.95416		Ultimate	BIOFNBDB_238575	0	NA	NA	NA	NA	NA		Ultimate	BIOFNBDB_1069419	0.180083	1.49024	1.83247	0.813238	0.416081	NA
Sequel II	KJCDKOCO_213209	4.28656	0.297028	0.910386	0.326266	0.744223	0.95416		Ultimate	BIOFNBDB_238576	0.0673952	0.888629	1.67227	0.531391	0.595148	NA		Ultimate	BIOFNBDB_1069420	0.392401	0.0883968	1.64985	0.0535786	0.957271	NA
Sequel II	KJCDKOCO_236792	8.43643	-0.322305	0.987846	-0.326271	0.744219	0.95416		Ultimate	BIOFNBDB_238577	0	NA	NA	NA	NA	NA		Ultimate	BIOFNBDB_1069421	0.670421	-1.02865	1.44329	-0.712711	0.476024	NA
Sequel II	KJCDKOCO_251569	3.86324	-0.390602	1.19779	-0.326101	0.744348	0.95416		Ultimate	BIOFNBDB_238578	0.15247	-1.22931	1.72739	-0.711658	0.476676	NA		Ultimate	BIOFNBDB_1069422	0.0223295	0.725276	1.72102	0.421423	0.673446	NA
Sequel II	KJCDKOCO_251723	7.9419	-0.274177	0.840338	-0.32627	0.74422	0.95416		Ultimate	BIOFNBDB_238579	0	NA	NA	NA	NA	NA		Ultimate	BIOFNBDB_1069424	0.107915	-0.956446	1.8096	-0.528541	0.597124	NA
Sequel II	KJCDKOCO_283866	17.0458	0.382112	1.17154	0.326162	0.744302	0.95416		Ultimate	BIOFNBDB_238580	0	NA	NA	NA	NA	NA		Ultimate	BIOFNBDB_1069425	1.86719	-1.94649	1.52582	-1.2757	0.202061	NA
Sequel II	KJCDKOCO_298345	4.36021	-0.344788	1.05726	-0.326115	0.744337	0.95416		Ultimate	BIOFNBDB_238581	0	NA	NA	NA	NA	NA		Ultimate	BIOFNBDB_1069426	1.15027	-2.55363	1.31026	-1.94895	0.0513016	NA
Sequel II	KJCDKOCO_11371	9.69151	0.279456	0.857048	0.326068	0.744373	0.954163		Ultimate	BIOFNBDB_238582	0.0951261	0.920495	1.68058	0.547724	0.583881	NA		Ultimate	BIOFNBDB_1069427	0.850265	-0.394746	1.76371	-0.223816	0.8229	NA
Sequel II	KJCDKOCO_269001	71.5638	-0.375682	1.15211	-0.326081	0.744363	0.954163		Ultimate	BIOFNBDB_238583	0.192539	1.52882	1.75872	0.869284	0.384692	NA		Ultimate	BIOFNBDB_1069428	2.79729	-2.33753	1.33254	-1.75419	0.0793981	NA
Sequel II	KJCDKOCO_162271	177.211	-0.29285	0.898189	-0.326045	0.74439	0.954171		Ultimate	BIOFNBDB_238584	0	NA	NA	NA	NA	NA		Ultimate	BIOFNBDB_1069429	3.30383	-2.22743	1.3394	-1.66301	0.0963095	NA
Sequel II	KJCDKOCO_40653	5.90799	0.331282	1.01614	0.326021	0.744409	0.95418		Ultimate	BIOFNBDB_238585	0	NA	NA	NA	NA	NA		Ultimate	BIOFNBDB_1069431	1.87987	-0.78835	1.43667	-0.548735	0.583188	NA
Sequel II	KJCDKOCO_02621	9.9289	-0.390875	1.1995	-0.325864	0.744527	0.954184		Ultimate	BIOFNBDB_238586	0	NA	NA	NA	NA	NA		Ultimate	BIOFNBDB_1069432	0.61858	-1.44259	1.45521	-0.991326	0.321527	NA
Sequel II	KJCDKOCO_03769	45.2816	0.414803	1.27514	0.325299	0.744955	0.954184		Ultimate	BIOFNBDB_238587	0.0276816	0.769339	1.63442	0.470709	0.637848	NA		Ultimate	BIOFNBDB_1069433	0.814284	-0.206103	1.64031	-0.125649	0.90001	NA
Sequel II	KJCDKOCO_09888	5.42092	0.501605	1.5389	0.32595	0.744462	0.954184		Ultimate	BIOFNBDB_238588	0.353201	-0.831645	1.61597	-0.514641	0.606804	NA		Ultimate	BIOFNBDB_1069434	1.36244	-0.910231	1.63457	-0.556864	0.57762	NA
Sequel II	KJCDKOCO_18414	4.06365	-0.506125	1.55258	-0.32599	0.744432	0.954184		Ultimate	BIOFNBDB_238589	0.06601	-0.453164	1.70879	-0.265196	0.790858	NA		Ultimate	BIOFNBDB_1069435	2.86444	-3.20658	1.19022	-2.6941	0.00705791	NA
Sequel II	KJCDKOCO_19015	12.5182	0.393388	1.20934	0.325292	0.74496	0.954184		Ultimate	BIOFNBDB_238590	1.18009	-0.171131	1.51049	-0.113295	0.909796	NA		Ultimate	BIOFNBDB_1069436	0	NA	NA	NA	NA	NA
Sequel II	KJCDKOCO_24601	329.824	-0.296812	0.912206	-0.325379	0.744895	0.954184		Ultimate	BIOFNBDB_238591	0.0348658	0.772956	1.63575	0.47254	0.636542	NA		Ultimate	BIOFNBDB_1069437	1.86082	-2.82434	1.25783	-2.24541	0.0247415	NA
Sequel II	KJCDKOCO_27485	7.22759	-0.304662	0.934591	-0.325985	0.744436	0.954184		Ultimate	BIOFNBDB_238592	0.0224651	0.715038	1.62693	0.439501	0.660298	NA		Ultimate	BIOFNBDB_1069438	2.30791	-2.67193	1.43933	-1.85637	0.0634002	NA
Sequel II	KJCDKOCO_32680	470.592	-0.273254	0.838825	-0.325759	0.744607	0.954184		Ultimate	BIOFNBDB_238593	0	NA	NA	NA	NA	NA		Ultimate	BIOFNBDB_1069439	2.76773	-3.18637	1.29731	-2.45613	0.0140442	NA
Sequel II	KJCDKOCO_43751	4.97715	-0.359462	1.10312	-0.325859	0.744531	0.954184		Ultimate	BIOFNBDB_238594	0.485542	1.44883	1.75469	0.825689	0.40898	NA		Ultimate	BIOFNBDB_1069440	3.17135	-2.71498	1.27027	-2.13732	0.032572	NA
Sequel II	KJCDKOCO_47836	9.41634	-0.409468	1.25835	-0.325401	0.744878	0.954184		Ultimate	BIOFNBDB_238595	0.0449302	0.826288	1.65392	0.499594	0.617361	NA		Ultimate	BIOFNBDB_1069441	2.71078	-2.58855	1.39016	-1.86206	0.0625947	NA
Sequel II	KJCDKOCO_49203	18.7954	0.328467	1.00967	0.325321	0.744939	0.954184		Ultimate	BIOFNBDB_238596	0	NA	NA	NA	NA	NA		Ultimate	BIOFNBDB_1069442	1.15435	-2.38422	1.68274	-1.41687	0.156521	NA
Sequel II	KJCDKOCO_51770	116.117	0.350912	1.07726	0.325745	0.744617	0.954184		Ultimate	BIOFNBDB_238597	0	NA	NA	NA	NA	NA		Ultimate	BIOFNBDB_1069443	0.557293	-0.406125	1.74532	-0.232694	0.815999	NA
Sequel II	KJCDKOCO_58930	7.71332	0.332288	1.01958	0.325907	0.744494	0.954184		Ultimate	BIOFNBDB_238598	0	NA	NA	NA	NA	NA		Ultimate	BIOFNBDB_1069444	1.04124	-1.99676	1.22086	-1.63553	0.101938	NA
Sequel II	KJCDKOCO_66806	43.0431	-0.326915	1.00322	-0.325865	0.744527	0.954184		Ultimate	BIOFNBDB_238599	0.0501467	0.848832	1.66089	0.51107	0.609302	NA		Ultimate	BIOFNBDB_1069446	0.826628	3.14845	1.73214	1.81767	0.0691142	NA
Sequel II	KJCDKOCO_75407	4.47273	0.319209	0.9807	0.325491	0.744809	0.954184		Ultimate	BIOFNBDB_238600	0.299854	-0.179677	1.75828	-0.102189	0.918607	NA		Ultimate	BIOFNBDB_1069447	0.857714	-0.324842	1.2054	-0.269488	0.787554	NA
Sequel II	KJCDKOCO_76365	9.03522	0.304427	0.934884	0.325631	0.744704	0.954184		Ultimate	BIOFNBDB_238601	0.0224651	0.715038	1.62693	0.439501	0.660298	NA		Ultimate	BIOFNBDB_1069448	2.00858	1.82715	1.34331	1.36019	0.173769	NA
Sequel II	KJCDKOCO_87064	6.68837	-0.342468	1.05217	-0.325488	0.744812	0.954184		Ultimate	BIOFNBDB_238602	0.528779	0.147984	1.41103	0.104877	0.916474	NA		Ultimate	BIOFNBDB_1069449	3.19973	1.36489	1.24522	1.0961	0.273033	NA
Sequel II	KJCDKOCO_108338	46.6573	-0.338635	1.03895	-0.325939	0.744471	0.954184		Ultimate	BIOFNBDB_238603	0.589439	0.765688	1.50247	0.509619	0.610319	NA		Ultimate	BIOFNBDB_1069450	2.45972	2.05611	1.54684	1.32923	0.183771	NA
Sequel II	KJCDKOCO_109883	5.21529	-0.358055	1.10082	-0.325261	0.744984	0.954184		Ultimate	BIOFNBDB_238604	0.129684	-0.65633	1.72443	-0.380606	0.703495	NA		Ultimate	BIOFNBDB_1069451	3.2216	1.77818	1.32189	1.34518	0.178568	NA
Sequel II	KJCDKOCO_113369	8.70096	0.294504	0.905101	0.325382	0.744892	0.954184		Ultimate	BIOFNBDB_238605	0	NA	NA	NA	NA	NA		Ultimate	BIOFNBDB_1069459	2.19298	0.184838	1.20204	0.15377	0.877791	NA
Sequel II	KJCDKOCO_115569	7.49654	0.328427	1.0085	0.325658	0.744683	0.954184		Ultimate	BIOFNBDB_238606	0.242336	-1.4971	1.59769	-0.937037	0.34874	NA		Ultimate	BIOFNBDB_1069460	2.19791	1.88426	1.59083	1.18445	0.236234	NA
Sequel II	KJCDKOCO_120208	8.37641	-0.258447	0.793902	-0.325541	0.744772	0.954184		Ultimate	BIOFNBDB_238607	0	NA	NA	NA	NA	NA		Ultimate	BIOFNBDB_1069462	1.2556	3.16789	1.73922	1.82144	0.0685397	NA
Sequel II	KJCDKOCO_121584	17.9029	-0.334995	1.02991	-0.325266	0.74498	0.954184		Ultimate	BIOFNBDB_238608	0.0697316	0.881033	1.67019	0.527506	0.597842	NA		Ultimate	BIOFNBDB_1069463	1.9933	1.03319	1.26168	0.818905	0.412841	NA
Sequel II	KJCDKOCO_127455	15.4657	-0.282741	0.869036	-0.32535	0.744916	0.954184		Ultimate	BIOFNBDB_238609	0	NA	NA	NA	NA	NA		Ultimate	BIOFNBDB_1069468	0.113611	-0.928266	1.80991	-0.512879	0.608036	NA
Sequel II	KJCDKOCO_145048	7.08737	0.240382	0.738449	0.325523	0.744785	0.954184		Ultimate	BIOFNBDB_238610	0	NA	NA	NA	NA	NA		Ultimate	BIOFNBDB_1069469	0.716871	-0.0415742	1.81202	-0.0229436	0.981695	NA
Sequel II	KJCDKOCO_145228	291.223	-0.376659	1.15707	-0.325527	0.744782	0.954184		Ultimate	BIOFNBDB_238611	0	NA	NA	NA	NA	NA		Ultimate	BIOFNBDB_1069470	0.707597	-0.324386	1.49921	-0.216371	0.828698	NA
Sequel II	KJCDKOCO_145265	13.1438	-0.368091	1.13118	-0.325405	0.744874	0.954184		Ultimate	BIOFNBDB_238612	0	NA	NA	NA	NA	NA		Ultimate	BIOFNBDB_1069471	3.7962	0.247594	1.47953	0.167347	0.867097	NA
Sequel II	KJCDKOCO_149564	11.7638	0.383424	1.17834	0.325394	0.744883	0.954184		Ultimate	BIOFNBDB_238613	0.0138408	0.647191	1.62486	0.398306	0.690405	NA		Ultimate	BIOFNBDB_1069472	0.340295	-0.562022	1.80911	-0.310662	0.756058	NA
Sequel II	KJCDKOCO_165917	20.2467	-0.364767	1.11972	-0.325767	0.744601	0.954184		Ultimate	BIOFNBDB_238614	0	NA	NA	NA	NA	NA		Ultimate	BIOFNBDB_1069473	1.20133	-1.22389	1.27994	-0.956205	0.338969	NA
Sequel II	KJCDKOCO_182409	5.12895	0.423933	1.30177	0.32566	0.744682	0.954184		Ultimate	BIOFNBDB_238615	0.136141	-0.951724	1.7488	-0.544214	0.586294	NA		Ultimate	BIOFNBDB_1069474	1.50628	0.291825	1.21237	0.240706	0.809783	NA
Sequel II	KJCDKOCO_187125	43.5547	-0.444966	1.36706	-0.325492	0.744809	0.954184		Ultimate	BIOFNBDB_238616	0.0847534	-1.03967	1.71881	-0.60488	0.545259	NA		Ultimate	BIOFNBDB_1069475	0.150797	-1.50976	1.83101	-0.824551	0.409627	NA
Sequel II	KJCDKOCO_198808	34.9333	-0.246346	0.756198	-0.32577	0.744599	0.954184		Ultimate	BIOFNBDB_238617	0	NA	NA	NA	NA	NA		Ultimate	BIOFNBDB_1069476	1.61843	-0.860074	1.29427	-0.664527	0.506353	NA
Sequel II	KJCDKOCO_204791	11.8602	-0.375935	1.15386	-0.325807	0.744571	0.954184		Ultimate	BIOFNBDB_238618	0.0224651	0.715038	1.62693	0.439501	0.660298	NA		Ultimate	BIOFNBDB_1069477	0.30571	1.71596	1.8356	0.934825	0.349878	NA
Sequel II	KJCDKOCO_207093	4.09673	0.367397	1.12777	0.325772	0.744597	0.954184		Ultimate	BIOFNBDB_238619	0	NA	NA	NA	NA	NA		Ultimate	BIOFNBDB_1069478	0.251514	-1.98801	1.83555	-1.08306	0.278783	NA
Sequel II	KJCDKOCO_217705	7.73806	0.311298	0.956797	0.325354	0.744913	0.954184		Ultimate	BIOFNBDB_238620	0	NA	NA	NA	NA	NA		Ultimate	BIOFNBDB_1069479	0	NA	NA	NA	NA	NA
Sequel II	KJCDKOCO_223842	25.2344	0.336463	1.03448	0.325248	0.744993	0.954184		Ultimate	BIOFNBDB_238621	0	NA	NA	NA	NA	NA		Ultimate	BIOFNBDB_1069480	1.21301	0.53392	1.45465	0.367043	0.713587	NA
Sequel II	KJCDKOCO_231831	4.95604	0.371073	1.1405	0.325359	0.744909	0.954184		Ultimate	BIOFNBDB_238622	0	NA	NA	NA	NA	NA		Ultimate	BIOFNBDB_1069481	0	NA	NA	NA	NA	NA
Sequel II	KJCDKOCO_232590	24.9761	0.398452	1.225	0.325266	0.74498	0.954184		Ultimate	BIOFNBDB_238623	0.0622883	-1.41539	1.7123	-0.826598	0.408465	NA		Ultimate	BIOFNBDB_1069482	0.756618	1.65423	1.83565	0.901167	0.367499	NA
Sequel II	KJCDKOCO_235206	580.384	-0.239006	0.734543	-0.32538	0.744893	0.954184		Ultimate	BIOFNBDB_238624	0	NA	NA	NA	NA	NA		Ultimate	BIOFNBDB_1069483	2.34774	1.05088	1.1584	0.907182	0.36431	NA
Sequel II	KJCDKOCO_243199	10.9545	-0.292577	0.899213	-0.32537	0.744901	0.954184		Ultimate	BIOFNBDB_238625	0	NA	NA	NA	NA	NA		Ultimate	BIOFNBDB_1069484	0	NA	NA	NA	NA	NA
Sequel II	KJCDKOCO_247485	12.2348	-0.311436	0.956406	-0.325632	0.744703	0.954184		Ultimate	BIOFNBDB_238626	0	NA	NA	NA	NA	NA		Ultimate	BIOFNBDB_1069485	0.975811	1.40326	1.63117	0.860276	0.389637	NA
Sequel II	KJCDKOCO_251144	23.5922	0.210117	0.644937	0.325794	0.74458	0.954184		Ultimate	BIOFNBDB_238627	0.0475631	0.804789	1.64689	0.488672	0.625074	NA		Ultimate	BIOFNBDB_1069490	0.560453	2.02047	1.82756	1.10556	0.268917	NA
Sequel II	KJCDKOCO_258175	6.86795	-0.350733	1.07719	-0.325601	0.744726	0.954184		Ultimate	BIOFNBDB_238628	0.0475631	0.804789	1.64689	0.488672	0.625074	NA		Ultimate	BIOFNBDB_1069491	0	NA	NA	NA	NA	NA
Sequel II	KJCDKOCO_260955	13.7148	-0.431942	1.32699	-0.325506	0.744798	0.954184		Ultimate	BIOFNBDB_238629	0.148837	1.0049	1.69958	0.591263	0.554344	NA		Ultimate	BIOFNBDB_1069492	0.260047	-0.316579	1.83489	-0.172533	0.863019	NA
Sequel II	KJCDKOCO_263997	11.1881	0.324404	0.996876	0.325421	0.744863	0.954184		Ultimate	BIOFNBDB_238630	0.058771	0.86972	1.66701	0.521725	0.601861	NA		Ultimate	BIOFNBDB_1069493	0	NA	NA	NA	NA	NA
Sequel II	KJCDKOCO_274931	28.8001	-0.297946	0.914054	-0.325961	0.744454	0.954184		Ultimate	BIOFNBDB_238631	1.13371	-0.285277	1.42149	-0.200688	0.840942	NA		Ultimate	BIOFNBDB_1069495	1.15798	-1.26269	1.40649	-0.897761	0.369313	NA
Sequel II	KJCDKOCO_275616	4.56888	0.387229	1.18967	0.325492	0.744809	0.954184		Ultimate	BIOFNBDB_238632	0.801348	-0.569055	1.56624	-0.363327	0.716361	NA		Ultimate	BIOFNBDB_1069496	0.653283	-1.03337	1.77979	-0.580617	0.561499	NA
Sequel II	KJCDKOCO_277747	24.8199	0.23542	0.722761	0.325723	0.744634	0.954184		Ultimate	BIOFNBDB_238635	2.61696	0.44373	1.47636	0.300557	0.763752	NA		Ultimate	BIOFNBDB_1069497	0.0716623	-1.58233	1.80228	-0.877956	0.379968	NA
Sequel II	KJCDKOCO_287484	28.5888	0.406254	1.24882	0.32531	0.744947	0.954184		Ultimate	BIOFNBDB_238637	0	NA	NA	NA	NA	NA		Ultimate	BIOFNBDB_1069498	0.957857	-1.79027	1.3201	-1.35617	0.175045	NA
Sequel II	KJCDKOCO_287567	4.50396	-0.361901	1.11146	-0.325607	0.744722	0.954184		Ultimate	BIOFNBDB_238638	1.79424	-1.27274	1.06864	-1.191	0.233655	NA		Ultimate	BIOFNBDB_1069499	0.611688	-0.855434	1.58282	-0.540448	0.588888	NA
Sequel II	KJCDKOCO_289708	28.7443	-0.246248	0.755734	-0.325839	0.744546	0.954184		Ultimate	BIOFNBDB_238639	0.218379	0.15065	1.75993	0.0855999	0.931785	NA		Ultimate	BIOFNBDB_1069500	1.60603	0.457626	1.77551	0.257744	0.796604	NA
Sequel II	KJCDKOCO_295335	6.11945	0.287137	0.881382	0.32578	0.744591	0.954184		Ultimate	BIOFNBDB_238640	2.3445	-0.799996	1.13653	-0.703894	0.481499	NA		Ultimate	BIOFNBDB_1069501	0.651733	-0.417346	1.58471	-0.263358	0.792275	NA
Sequel II	KJCDKOCO_61739	16.6917	-0.357288	1.09867	-0.3252	0.74503	0.954193		Ultimate	BIOFNBDB_238641	1.29422	-1.42069	1.26749	-1.12087	0.262343	NA		Ultimate	BIOFNBDB_1069502	1.69963	0.210378	1.55831	0.135004	0.892609	NA
Sequel II	KJCDKOCO_80502	6.41178	-0.319071	0.98117	-0.325194	0.745034	0.954193		Ultimate	BIOFNBDB_238644	0.717927	0.838905	1.51637	0.553232	0.580104	NA		Ultimate	BIOFNBDB_1069504	0.552796	1.98538	1.82905	1.08547	0.277714	NA
Sequel II	KJCDKOCO_209644	8.42768	0.388709	1.19522	0.32522	0.745014	0.954193		Ultimate	BIOFNBDB_238645	1.0928	0.940142	1.51666	0.619874	0.535341	NA		Ultimate	BIOFNBDB_1069505	1.74664	1.60597	1.77923	0.90262	0.366727	NA
Sequel II	KJCDKOCO_62083	7.66559	0.372024	1.1442	0.32514	0.745075	0.954202		Ultimate	BIOFNBDB_238646	1.76528	-0.578493	1.19846	-0.482699	0.629309	NA		Ultimate	BIOFNBDB_1069512	3.99783	1.59542	1.36217	1.17124	0.241504	NA
Sequel II	KJCDKOCO_207247	3.76075	-0.334475	1.02869	-0.325147	0.74507	0.954202		Ultimate	BIOFNBDB_238647	2.16009	0.488371	1.00799	0.484501	0.628031	NA		Ultimate	BIOFNBDB_1069515	0.0129877	0.642477	1.72002	0.373529	0.708755	NA
Sequel II	KJCDKOCO_290204	51.4657	0.316938	0.974714	0.325159	0.74506	0.954202		Ultimate	BIOFNBDB_238648	0.36078	1.89582	1.75804	1.07837	0.280869	NA		Ultimate	BIOFNBDB_1069518	0	NA	NA	NA	NA	NA
Sequel II	KJCDKOCO_07847	111.514	-0.265858	0.817918	-0.325043	0.745149	0.954209		Ultimate	BIOFNBDB_238651	1.72767	-0.786284	0.954026	-0.824174	0.409841	NA		Ultimate	BIOFNBDB_1069519	0	NA	NA	NA	NA	NA
Sequel II	KJCDKOCO_25843	71.5837	-0.307608	0.9464	-0.32503	0.745158	0.954209		Ultimate	BIOFNBDB_238653	0.910954	-0.0582397	1.31518	-0.0442826	0.964679	NA		Ultimate	BIOFNBDB_1069520	0.0716623	-1.58233	1.80228	-0.877956	0.379968	NA
Sequel II	KJCDKOCO_29723	9.39945	-0.319463	0.982736	-0.325075	0.745125	0.954209		Ultimate	BIOFNBDB_238654	0.771349	-0.0819369	1.52077	-0.0538787	0.957032	NA		Ultimate	BIOFNBDB_1069521	0	NA	NA	NA	NA	NA
Sequel II	KJCDKOCO_43698	12.9042	-0.300884	0.925577	-0.325077	0.745122	0.954209		Ultimate	BIOFNBDB_238655	2.5379	-0.394173	1.41501	-0.278566	0.780578	NA		Ultimate	BIOFNBDB_1069522	0	NA	NA	NA	NA	NA
Sequel II	KJCDKOCO_122864	4.17624	-0.337692	1.03891	-0.325043	0.745149	0.954209		Ultimate	BIOFNBDB_238656	0.53714	0.104263	1.58605	0.0657378	0.947587	NA		Ultimate	BIOFNBDB_1069523	0	NA	NA	NA	NA	NA
Sequel II	KJCDKOCO_169044	4.55964	0.378519	1.16441	0.325074	0.745125	0.954209		Ultimate	BIOFNBDB_238657	1.83941	-0.404713	1.12075	-0.361111	0.718017	NA		Ultimate	BIOFNBDB_1069524	0	NA	NA	NA	NA	NA
Sequel II	KJCDKOCO_213844	8.16143	-0.326016	1.0029	-0.325073	0.745126	0.954209		Ultimate	BIOFNBDB_238658	0.0972571	-1.74217	1.72019	-1.01278	0.311165	NA		Ultimate	BIOFNBDB_1069525	0	NA	NA	NA	NA	NA
Sequel II	KJCDKOCO_11992	220.615	-0.271778	0.8363	-0.324976	0.745199	0.954237		Ultimate	BIOFNBDB_238659	1.22848	0.604125	1.47968	0.408281	0.683068	NA		Ultimate	BIOFNBDB_1069526	0	NA	NA	NA	NA	NA
Sequel II	KJCDKOCO_38975	13.3691	-0.269683	0.83	-0.324919	0.745243	0.954237		Ultimate	BIOFNBDB_238660	1.36713	2.22212	1.41431	1.57117	0.116143	NA		Ultimate	BIOFNBDB_1069527	0.0129877	0.642477	1.72002	0.373529	0.708755	NA
Sequel II	KJCDKOCO_145920	4.06576	0.448447	1.38021	0.324912	0.745247	0.954237		Ultimate	BIOFNBDB_238661	1.73887	1.04757	1.43331	0.730879	0.464853	NA		Ultimate	BIOFNBDB_1069528	0	NA	NA	NA	NA	NA
Sequel II	KJCDKOCO_149563	4.70005	0.39898	1.22792	0.324924	0.745239	0.954237		Ultimate	BIOFNBDB_238662	0.462259	-0.0619672	1.51611	-0.0408724	0.967398	NA		Ultimate	BIOFNBDB_1069529	0	NA	NA	NA	NA	NA
Sequel II	KJCDKOCO_237735	34.2347	0.251582	0.774305	0.324913	0.745247	0.954237		Ultimate	BIOFNBDB_238663	0.98877	-1.6228	1.27214	-1.27564	0.202081	NA		Ultimate	BIOFNBDB_1069530	0	NA	NA	NA	NA	NA
Sequel II	KJCDKOCO_244743	3.61157	0.361175	1.11143	0.324964	0.745208	0.954237		Ultimate	BIOFNBDB_238664	0.251349	0.454995	1.66984	0.272478	0.785254	NA		Ultimate	BIOFNBDB_1069531	0	NA	NA	NA	NA	NA
Sequel II	KJCDKOCO_90183	707.483	0.240752	0.741016	0.324895	0.74526	0.954239		Ultimate	BIOFNBDB_238665	1.70769	0.210626	1.22767	0.171565	0.86378	NA		Ultimate	BIOFNBDB_1069532	0	NA	NA	NA	NA	NA
Sequel II	KJCDKOCO_20135	6.07744	-0.38293	1.1789	-0.324821	0.745317	0.954254		Ultimate	BIOFNBDB_238666	0.7548	1.09623	1.61836	0.677373	0.498169	NA		Ultimate	BIOFNBDB_1069533	0	NA	NA	NA	NA	NA
Sequel II	KJCDKOCO_99559	6.67104	0.29446	0.906528	0.324822	0.745316	0.954254		Ultimate	BIOFNBDB_238667	2.60014	1.15171	1.00056	1.15106	0.249706	NA		Ultimate	BIOFNBDB_1069534	0	NA	NA	NA	NA	NA
Sequel II	KJCDKOCO_274909	15.158	-0.324219	0.998085	-0.324841	0.745301	0.954254		Ultimate	BIOFNBDB_238668	1.09487	0.970967	1.62041	0.599211	0.549032	NA		Ultimate	BIOFNBDB_1069535	0	NA	NA	NA	NA	NA
Sequel II	KJCDKOCO_287237	23.2823	0.266971	0.821855	0.32484	0.745302	0.954254		Ultimate	BIOFNBDB_238669	1.46023	0.425731	1.29635	0.328408	0.742603	NA		Ultimate	BIOFNBDB_1069536	0	NA	NA	NA	NA	NA
Sequel II	KJCDKOCO_53598	10.6803	0.32592	1.00368	0.324724	0.74539	0.954259		Ultimate	BIOFNBDB_238670	1.36733	-0.142592	1.14159	-0.124907	0.900597	NA		Ultimate	BIOFNBDB_1069537	0	NA	NA	NA	NA	NA
Sequel II	KJCDKOCO_100704	9.64996	-0.422841	1.3022	-0.324712	0.745399	0.954259		Ultimate	BIOFNBDB_238671	1.33176	-0.580721	1.4199	-0.408986	0.68255	NA		Ultimate	BIOFNBDB_1069538	0	NA	NA	NA	NA	NA
Sequel II	KJCDKOCO_115997	12.3759	-0.335695	1.03375	-0.324735	0.745382	0.954259		Ultimate	BIOFNBDB_238672	1.02062	-0.623974	1.4542	-0.429084	0.667862	NA		Ultimate	BIOFNBDB_1069539	0	NA	NA	NA	NA	NA
Sequel II	KJCDKOCO_130423	27.7347	-0.407303	1.25425	-0.324737	0.74538	0.954259		Ultimate	BIOFNBDB_238673	0.504911	-2.03068	1.5976	-1.27108	0.2037	NA		Ultimate	BIOFNBDB_1069540	0	NA	NA	NA	NA	NA
Sequel II	KJCDKOCO_135537	23.9676	-0.242469	0.74666	-0.324738	0.745379	0.954259		Ultimate	BIOFNBDB_238674	0.580216	0.435077	1.7517	0.248374	0.803845	NA		Ultimate	BIOFNBDB_1069541	0	NA	NA	NA	NA	NA
Sequel II	KJCDKOCO_162350	514.877	-0.235021	0.723697	-0.32475	0.74537	0.954259		Ultimate	BIOFNBDB_238675	1.16449	0.691731	1.18144	0.5855	0.558212	NA		Ultimate	BIOFNBDB_1069542	0	NA	NA	NA	NA	NA
Sequel II	KJCDKOCO_256411	8.45928	-0.318788	0.981736	-0.324719	0.745394	0.954259		Ultimate	BIOFNBDB_238677	0.0838689	1.0199	1.70564	0.597955	0.54987	NA		Ultimate	BIOFNBDB_1069543	0	NA	NA	NA	NA	NA
Sequel II	KJCDKOCO_16651	7.5352	0.360882	1.11151	0.324677	0.745426	0.954262		Ultimate	BIOFNBDB_238678	0.247803	1.15864	1.72999	0.669738	0.503025	NA		Ultimate	BIOFNBDB_1069544	0.235076	0.917264	1.75358	0.523081	0.600918	NA
Sequel II	KJCDKOCO_56696	5.72023	0.414754	1.27785	0.324572	0.745505	0.954262		Ultimate	BIOFNBDB_238679	1.52684	0.305425	1.39832	0.218423	0.8271	NA		Ultimate	BIOFNBDB_1069545	0	NA	NA	NA	NA	NA
Sequel II	KJCDKOCO_65251	5.88973	-0.349715	1.07713	-0.324673	0.745428	0.954262		Ultimate	BIOFNBDB_238680	2.04343	0.205364	1.36273	0.1507	0.880212	NA		Ultimate	BIOFNBDB_1069546	0	NA	NA	NA	NA	NA
Sequel II	KJCDKOCO_103091	7.87411	0.412549	1.27116	0.324546	0.745525	0.954262		Ultimate	BIOFNBDB_238682	1.26929	0.0754359	1.24449	0.0606161	0.951665	NA		Ultimate	BIOFNBDB_1069547	0	NA	NA	NA	NA	NA
Sequel II	KJCDKOCO_106129	54.1816	-0.298641	0.919931	-0.324634	0.745458	0.954262		Ultimate	BIOFNBDB_238683	1.24806	0.471896	1.23074	0.383426	0.701404	NA		Ultimate	BIOFNBDB_1069548	0	NA	NA	NA	NA	NA
Sequel II	KJCDKOCO_143857	5.28833	0.281336	0.866634	0.324631	0.74546	0.954262		Ultimate	BIOFNBDB_238685	0.17059	1.37573	1.75136	0.785519	0.432149	NA		Ultimate	BIOFNBDB_1069549	0	NA	NA	NA	NA	NA
Sequel II	KJCDKOCO_158718	10.028	0.320105	0.986195	0.324586	0.745495	0.954262		Ultimate	BIOFNBDB_238686	0.266332	-0.161945	1.7038	-0.0950493	0.924276	NA		Ultimate	BIOFNBDB_1069550	0	NA	NA	NA	NA	NA
Sequel II	KJCDKOCO_162781	9.64631	0.360108	1.10935	0.32461	0.745476	0.954262		Ultimate	BIOFNBDB_238687	0.465753	-1.12135	1.58645	-0.706829	0.479673	NA		Ultimate	BIOFNBDB_1069551	0	NA	NA	NA	NA	NA
Sequel II	KJCDKOCO_202482	3.69975	0.373547	1.15092	0.324565	0.74551	0.954262		Ultimate	BIOFNBDB_238688	0.367016	1.31172	1.74731	0.750708	0.452828	NA		Ultimate	BIOFNBDB_1069552	0	NA	NA	NA	NA	NA
Sequel II	KJCDKOCO_240188	6.89733	-0.320068	0.986192	-0.324549	0.745522	0.954262		Ultimate	BIOFNBDB_238689	2.16674	-0.117896	1.21364	-0.0971427	0.922613	NA		Ultimate	BIOFNBDB_1069553	0	NA	NA	NA	NA	NA
Sequel II	KJCDKOCO_259801	81.2663	0.188647	0.581074	0.324653	0.745444	0.954262		Ultimate	BIOFNBDB_238690	0.881821	-1.21408	1.42457	-0.852246	0.394077	NA		Ultimate	BIOFNBDB_1069554	0	NA	NA	NA	NA	NA
Sequel II	KJCDKOCO_29223	554.496	0.21042	0.648404	0.324519	0.745545	0.954266		Ultimate	BIOFNBDB_238691	0.731142	0.128779	1.70345	0.0755988	0.939738	NA		Ultimate	BIOFNBDB_1069555	0.354425	-0.111701	1.82685	-0.0611441	0.951244	NA
Sequel II	KJCDKOCO_229712	5.06588	-0.349332	1.07649	-0.324509	0.745553	0.954266		Ultimate	BIOFNBDB_238692	1.68491	0.907258	1.48611	0.610491	0.541536	NA		Ultimate	BIOFNBDB_1069556	3.4746	-0.14298	1.50515	-0.0949939	0.92432	NA
Sequel II	KJCDKOCO_305679	8.86077	-0.352876	1.08745	-0.324497	0.745562	0.954266		Ultimate	BIOFNBDB_238693	1.18422	1.40241	1.33389	1.05136	0.293091	NA		Ultimate	BIOFNBDB_1069557	0	NA	NA	NA	NA	NA
Sequel II	KJCDKOCO_72689	12.881	0.25567	0.788009	0.324451	0.745597	0.954269		Ultimate	BIOFNBDB_238694	1.68169	0.205603	1.26848	0.162086	0.871238	NA		Ultimate	BIOFNBDB_1069558	0.726467	3.26688	1.71909	1.90035	0.0573873	NA
Sequel II	KJCDKOCO_159539	51.5391	0.239416	0.73789	0.32446	0.74559	0.954269		Ultimate	BIOFNBDB_238695	0.0951261	0.920495	1.68058	0.547724	0.583881	NA		Ultimate	BIOFNBDB_1069559	0.497756	2.568	1.78953	1.43501	0.151284	NA
Sequel II	KJCDKOCO_304991	9.10155	0.2724	0.839501	0.324478	0.745576	0.954269		Ultimate	BIOFNBDB_238696	0.244326	1.07378	1.71235	0.62708	0.530607	NA		Ultimate	BIOFNBDB_1069560	0.357357	2.31253	1.80896	1.27837	0.201117	NA
Sequel II	KJCDKOCO_117466	14.5465	-0.424602	1.30887	-0.324404	0.745633	0.954286		Ultimate	BIOFNBDB_238697	0.0449302	0.826288	1.65392	0.499594	0.617361	NA		Ultimate	BIOFNBDB_1069561	2.62308	1.5195	1.39378	1.09021	0.275622	NA
Sequel II	KJCDKOCO_268936	14.2954	0.403174	1.24278	0.324413	0.745625	0.954286		Ultimate	BIOFNBDB_238698	0.0899699	-0.958729	1.72008	-0.557374	0.577272	NA		Ultimate	BIOFNBDB_1069562	0.251282	2.03668	1.82542	1.11573	0.264536	NA
Sequel II	KJCDKOCO_68380	4.80373	-0.502522	1.54914	-0.324389	0.745644	0.954286		Ultimate	BIOFNBDB_238701	2.73554	-0.18196	1.11835	-0.162705	0.870751	NA		Ultimate	BIOFNBDB_1069563	0.440109	2.10535	1.82393	1.1543	0.248378	NA
Sequel II	KJCDKOCO_123665	37.1949	-0.196798	0.606729	-0.324358	0.745667	0.954301		Ultimate	BIOFNBDB_238702	0.121059	-0.786075	1.7545	-0.448035	0.654128	NA		Ultimate	BIOFNBDB_1069564	0.210362	1.2323	1.81128	0.680344	0.496287	NA
Sequel II	KJCDKOCO_138915	175.433	0.252079	0.777339	0.324285	0.745722	0.954309		Ultimate	BIOFNBDB_238703	1.17204	0.299903	1.1996	0.250002	0.802586	NA		Ultimate	BIOFNBDB_1069566	0.751699	2.9079	1.75193	1.65983	0.0969483	NA
Sequel II	KJCDKOCO_197146	6.12638	-0.270076	0.832803	-0.324297	0.745713	0.954309		Ultimate	BIOFNBDB_238704	0.248534	-1.36989	1.70088	-0.805397	0.420591	NA		Ultimate	BIOFNBDB_1069567	0.303326	2.28804	1.80951	1.26445	0.206067	NA
Sequel II	KJCDKOCO_212220	19.2545	0.330228	1.01836	0.324276	0.745729	0.954309		Ultimate	BIOFNBDB_238705	0.336264	-0.542995	1.70933	-0.317666	0.750739	NA		Ultimate	BIOFNBDB_1069568	0.487587	2.50827	1.79477	1.39754	0.16225	NA
Sequel II	KJCDKOCO_220496	3.70469	-0.30014	0.925461	-0.324315	0.7457	0.954309		Ultimate	BIOFNBDB_238706	0.114868	-0.890177	1.72346	-0.516506	0.605501	NA		Ultimate	BIOFNBDB_1069569	0.580356	2.65147	1.78304	1.48705	0.137002	NA
Sequel II	KJCDKOCO_301319	11.2735	0.30328	0.93525	0.324277	0.745728	0.954309		Ultimate	BIOFNBDB_238707	0.525544	0.980967	1.64578	0.596049	0.551142	NA		Ultimate	BIOFNBDB_1069570	0	NA	NA	NA	NA	NA
Sequel II	KJCDKOCO_96924	8.11197	-0.348367	1.07439	-0.324246	0.745752	0.954309		Ultimate	BIOFNBDB_238708	0.313799	-0.629781	1.71861	-0.366447	0.714031	NA		Ultimate	BIOFNBDB_1069571	0.225702	1.69694	1.83587	0.924321	0.355319	NA
Sequel II	KJCDKOCO_102089	57.5191	0.353133	1.08908	0.32425	0.745749	0.954309		Ultimate	BIOFNBDB_238709	0.271247	-1.28188	1.61964	-0.791457	0.428677	NA		Ultimate	BIOFNBDB_1069572	0.866349	0.301912	1.29405	0.233309	0.815522	NA
Sequel II	KJCDKOCO_48095	3.95376	0.354532	1.09361	0.324187	0.745797	0.954329		Ultimate	BIOFNBDB_238710	0	NA	NA	NA	NA	NA		Ultimate	BIOFNBDB_1069573	1.01494	1.16104	1.56753	0.740681	0.458887	NA
Sequel II	KJCDKOCO_92576	10.2691	-0.328202	1.01245	-0.324166	0.745812	0.954329		Ultimate	BIOFNBDB_238711	2.11821	-0.416394	1.05391	-0.395093	0.692774	NA		Ultimate	BIOFNBDB_1069574	0.36096	1.51666	1.83255	0.827625	0.407883	NA
Sequel II	KJCDKOCO_96528	6.68477	0.287175	0.885886	0.324167	0.745812	0.954329		Ultimate	BIOFNBDB_238712	0.633381	-0.19612	1.58754	-0.123537	0.901682	NA		Ultimate	BIOFNBDB_1069575	0.236688	1.7811	1.83504	0.970606	0.331745	NA
Sequel II	KJCDKOCO_309167	420.38	-0.203266	0.626964	-0.324207	0.745781	0.954329		Ultimate	BIOFNBDB_238713	0.0994919	1.13261	1.72578	0.656292	0.511636	NA		Ultimate	BIOFNBDB_1069576	0.0966099	1.00256	1.77353	0.565287	0.571878	NA
Sequel II	KJCDKOCO_01211	3.7647	-0.458199	1.4147	-0.323883	0.746026	0.954353		Ultimate	BIOFNBDB_238714	0.441685	-0.773394	1.67642	-0.461336	0.644557	NA		Ultimate	BIOFNBDB_1069577	3.68637	4.38545	1.62351	2.70122	0.00690854	NA
Sequel II	KJCDKOCO_07609	16.9936	0.255953	0.789935	0.324019	0.745924	0.954353		Ultimate	BIOFNBDB_238715	0.0699376	-1.48908	1.71427	-0.868641	0.385044	NA		Ultimate	BIOFNBDB_1069578	0.21711	1.27343	1.81585	0.701286	0.483124	NA
Sequel II	KJCDKOCO_23152	8.45004	-0.347146	1.07165	-0.323936	0.745986	0.954353		Ultimate	BIOFNBDB_238716	0.107218	-0.815132	1.72222	-0.473302	0.635998	NA		Ultimate	BIOFNBDB_1069579	0	NA	NA	NA	NA	NA
Sequel II	KJCDKOCO_47431	4.42111	-0.42625	1.31542	-0.324042	0.745906	0.954353		Ultimate	BIOFNBDB_238717	0.0449302	0.826288	1.65392	0.499594	0.617361	NA		Ultimate	BIOFNBDB_1069580	0.451529	0.361173	1.63133	0.221398	0.824783	NA
Sequel II	KJCDKOCO_54774	199.409	-0.288451	0.890215	-0.324024	0.74592	0.954353		Ultimate	BIOFNBDB_238719	1.11847	0.264341	1.49831	0.176427	0.859959	NA		Ultimate	BIOFNBDB_1069581	0.319989	0.769399	1.6969	0.453415	0.65025	NA
Sequel II	KJCDKOCO_56385	4.67677	-0.300348	0.927017	-0.323994	0.745943	0.954353		Ultimate	BIOFNBDB_238720	1.80908	3.26697	1.65957	1.96857	0.0490025	NA		Ultimate	BIOFNBDB_1069582	1.1226	0.0470126	1.21326	0.038749	0.969091	NA
Sequel II	KJCDKOCO_79828	82.4503	0.221559	0.683995	0.323919	0.745999	0.954353		Ultimate	BIOFNBDB_238721	2.17159	2.3376	1.54734	1.51073	0.130858	NA		Ultimate	BIOFNBDB_1069592	0	NA	NA	NA	NA	NA
Sequel II	KJCDKOCO_99618	9.90626	0.253376	0.781899	0.324052	0.745899	0.954353		Ultimate	BIOFNBDB_238722	0	NA	NA	NA	NA	NA		Ultimate	BIOFNBDB_1069593	0.0939918	-1.189	1.80758	-0.657786	0.510675	NA
Sequel II	KJCDKOCO_148734	94.5816	0.445503	1.37521	0.323952	0.745974	0.954353		Ultimate	BIOFNBDB_238723	0.178186	-1.82042	1.74358	-1.04407	0.296451	NA		Ultimate	BIOFNBDB_1069594	3.27765	-1.46156	1.20219	-1.21575	0.224079	NA
Sequel II	KJCDKOCO_153724	5.71287	0.299868	0.925539	0.323993	0.745944	0.954353		Ultimate	BIOFNBDB_238724	0.741785	0.846561	1.55644	0.543908	0.586505	NA		Ultimate	BIOFNBDB_1069597	0.389233	-1.68679	1.53802	-1.09673	0.27276	NA
Sequel II	KJCDKOCO_161892	28.8048	0.286044	0.883157	0.323888	0.746023	0.954353		Ultimate	BIOFNBDB_238726	0	NA	NA	NA	NA	NA		Ultimate	BIOFNBDB_1069599	2.51157	-1.09738	1.1046	-0.993466	0.320483	NA
Sequel II	KJCDKOCO_189607	51.7539	-0.358277	1.10558	-0.324062	0.745891	0.954353		Ultimate	BIOFNBDB_238729	2.30131	1.6983	1.21937	1.39277	0.163689	NA		Ultimate	BIOFNBDB_1069600	0.123885	-0.222351	1.83308	-0.121299	0.903454	NA
Sequel II	KJCDKOCO_192833	3.91892	-0.33207	1.02515	-0.323923	0.745997	0.954353		Ultimate	BIOFNBDB_238730	0.420325	2.34948	1.73372	1.35517	0.175363	NA		Ultimate	BIOFNBDB_1069601	0.53006	2.15437	1.82163	1.18266	0.236943	NA
Sequel II	KJCDKOCO_241493	10.8159	0.259781	0.802103	0.323875	0.746032	0.954353		Ultimate	BIOFNBDB_238731	0.608359	0.782682	1.50095	0.521458	0.602048	NA		Ultimate	BIOFNBDB_1069602	1.11937	-1.00861	1.1758	-0.857803	0.391001	NA
Sequel II	KJCDKOCO_249591	6.55108	0.262732	0.811014	0.323955	0.745972	0.954353		Ultimate	BIOFNBDB_238732	0.0449302	0.826288	1.65392	0.499594	0.617361	NA		Ultimate	BIOFNBDB_1069603	0.568447	2.07944	1.82454	1.13971	0.254409	NA
Sequel II	KJCDKOCO_278622	11.7026	0.316283	0.976515	0.32389	0.746022	0.954353		Ultimate	BIOFNBDB_238733	1.19539	-0.752236	1.3541	-0.555526	0.578535	NA		Ultimate	BIOFNBDB_1069605	0	NA	NA	NA	NA	NA
Sequel II	KJCDKOCO_300503	6.08537	-0.366864	1.13238	-0.323977	0.745955	0.954353		Ultimate	BIOFNBDB_238734	0	NA	NA	NA	NA	NA		Ultimate	BIOFNBDB_1069606	0.279892	-0.887014	1.53451	-0.578045	0.563233	NA
Sequel II	KJCDKOCO_309283	8.67511	0.361614	1.1165	0.323883	0.746026	0.954353		Ultimate	BIOFNBDB_238735	2.24655	0.564304	1.19402	0.472609	0.636492	NA		Ultimate	BIOFNBDB_1069607	1.11905	-1.36833	1.23687	-1.10629	0.268603	NA
Sequel II	KJCDKOCO_09144	4.52439	-0.359719	1.11074	-0.323856	0.746047	0.954357		Ultimate	BIOFNBDB_238736	0.846436	1.01582	1.37299	0.739858	0.459386	NA		Ultimate	BIOFNBDB_1069608	0.615213	-1.18045	1.44287	-0.818125	0.413286	NA
Sequel II	KJCDKOCO_118968	7.83852	0.29372	0.907005	0.323835	0.746063	0.954364		Ultimate	BIOFNBDB_238737	0.104894	1.12155	1.72402	0.650542	0.515342	NA		Ultimate	BIOFNBDB_1069609	0.0942544	0.969152	1.76624	0.548709	0.583205	NA
Sequel II	KJCDKOCO_06093	833.919	0.194117	0.599624	0.323731	0.746141	0.954388		Ultimate	BIOFNBDB_238738	0.142689	0.988126	1.69613	0.582577	0.560178	NA		Ultimate	BIOFNBDB_1069611	0.0471272	0.842692	1.73214	0.486502	0.626611	NA
Sequel II	KJCDKOCO_06674	42.2641	-0.301376	0.93088	-0.323753	0.746125	0.954388		Ultimate	BIOFNBDB_238739	0.31306	1.34521	1.74773	0.769692	0.441482	NA		Ultimate	BIOFNBDB_1069612	0.107493	-1.89674	1.80841	-1.04885	0.294249	NA
Sequel II	KJCDKOCO_62417	209.387	-0.178453	0.551183	-0.323763	0.746117	0.954388		Ultimate	BIOFNBDB_238741	0.130581	0.987614	1.69602	0.582313	0.560356	NA		Ultimate	BIOFNBDB_1069613	0.16098	-0.659464	1.81324	-0.363693	0.716087	NA
Sequel II	KJCDKOCO_63836	59.5245	0.221953	0.685496	0.323785	0.746101	0.954388		Ultimate	BIOFNBDB_238742	0.266059	1.20674	1.73559	0.695293	0.486871	NA		Ultimate	BIOFNBDB_1069614	0.572849	-0.313954	1.40496	-0.223462	0.823176	NA
Sequel II	KJCDKOCO_93499	2718.34	0.246598	0.761819	0.323696	0.746168	0.954388		Ultimate	BIOFNBDB_238743	0.366489	1.1305	1.72207	0.656481	0.511515	NA		Ultimate	BIOFNBDB_1069616	0.116079	-0.964951	1.8095	-0.533269	0.593847	NA
Sequel II	KJCDKOCO_164291	5.06589	0.457992	1.4149	0.323692	0.746171	0.954388		Ultimate	BIOFNBDB_238744	0.937817	2.75929	1.70447	1.61885	0.10548	NA		Ultimate	BIOFNBDB_1069617	0.32208	0.570179	1.76983	0.322167	0.747326	NA
Sequel II	KJCDKOCO_176901	8.13727	0.236941	0.731951	0.323711	0.746157	0.954388		Ultimate	BIOFNBDB_238745	0.31353	1.38418	1.75067	0.790656	0.429145	NA		Ultimate	BIOFNBDB_1069618	0.081603	-0.463949	1.79995	-0.257757	0.796594	NA
Sequel II	KJCDKOCO_293623	5.89968	-0.303609	0.937937	-0.323698	0.746166	0.954388		Ultimate	BIOFNBDB_238746	0	NA	NA	NA	NA	NA		Ultimate	BIOFNBDB_1069619	0.845115	-0.908867	1.30378	-0.6971	0.48574	NA
Sequel II	KJCDKOCO_17179	7.77601	-0.41266	1.27496	-0.323663	0.746193	0.954401		Ultimate	BIOFNBDB_238747	0	NA	NA	NA	NA	NA		Ultimate	BIOFNBDB_1069620	0	NA	NA	NA	NA	NA
Sequel II	KJCDKOCO_226759	39.3323	0.256492	0.792506	0.323647	0.746205	0.954403		Ultimate	BIOFNBDB_238748	0.289646	1.78187	1.76041	1.01219	0.311448	NA		Ultimate	BIOFNBDB_1069621	2.76144	-1.62812	1.29006	-1.26204	0.206933	NA
Sequel II	KJCDKOCO_80155	15.9176	-0.421559	1.30266	-0.323613	0.746231	0.954407		Ultimate	BIOFNBDB_238749	0.245929	1.25935	1.73969	0.723894	0.469131	NA		Ultimate	BIOFNBDB_1069622	0	NA	NA	NA	NA	NA
Sequel II	KJCDKOCO_141223	18.4441	-0.353755	1.09314	-0.323615	0.74623	0.954407		Ultimate	BIOFNBDB_238750	0.0449302	0.826288	1.65392	0.499594	0.617361	NA		Ultimate	BIOFNBDB_1069623	0.212305	-1.39457	1.82597	-0.763744	0.44502	NA
Sequel II	KJCDKOCO_03892	9151.44	0.270788	0.836854	0.323578	0.746257	0.954411		Ultimate	BIOFNBDB_238751	2.84465	3.38573	1.65396	2.04704	0.0406543	NA		Ultimate	BIOFNBDB_1069624	0.17731	1.11923	1.7952	0.623461	0.532982	NA
Sequel II	KJCDKOCO_20852	11.7983	-0.391516	1.21007	-0.323549	0.746279	0.954411		Ultimate	BIOFNBDB_238752	0.350212	2.05856	1.74852	1.17731	0.23907	NA		Ultimate	BIOFNBDB_1069625	0.0689803	0.925494	1.7557	0.527136	0.598099	NA
Sequel II	KJCDKOCO_94009	7.12007	0.450476	1.39226	0.323557	0.746274	0.954411		Ultimate	BIOFNBDB_238753	0.116888	1.16841	1.7309	0.675028	0.499658	NA		Ultimate	BIOFNBDB_1069626	0.235111	-1.4792	1.82042	-0.812557	0.416472	NA
Sequel II	KJCDKOCO_304914	5.20885	-0.339719	1.04996	-0.323554	0.746275	0.954411		Ultimate	BIOFNBDB_238754	1.06462	2.81186	1.6971	1.65686	0.0975469	NA		Ultimate	BIOFNBDB_1069628	0	NA	NA	NA	NA	NA
Sequel II	KJCDKOCO_06530	5.04501	-0.488365	1.51162	-0.323075	0.746639	0.954425		Ultimate	BIOFNBDB_238755	1.85561	1.90369	1.32918	1.43223	0.152078	NA		Ultimate	BIOFNBDB_1069629	0	NA	NA	NA	NA	NA
Sequel II	KJCDKOCO_19381	41.1724	-0.284827	0.881306	-0.323187	0.746553	0.954425		Ultimate	BIOFNBDB_238756	2.52872	2.42786	1.27493	1.9043	0.0568707	NA		Ultimate	BIOFNBDB_1069630	0.246669	0.22683	1.83465	0.123636	0.901603	NA
Sequel II	KJCDKOCO_31302	7.00811	-0.320766	0.992082	-0.323326	0.746448	0.954425		Ultimate	BIOFNBDB_238757	0.392434	1.91003	1.75778	1.08661	0.277209	NA		Ultimate	BIOFNBDB_1069631	1.26373	1.17476	1.30192	0.902332	0.366881	NA
Sequel II	KJCDKOCO_34141	3.67765	-0.408067	1.26212	-0.323319	0.746453	0.954425		Ultimate	BIOFNBDB_238758	0.260204	1.19285	1.73403	0.687902	0.491514	NA		Ultimate	BIOFNBDB_1069632	0.772712	0.859179	1.39777	0.614677	0.538768	NA
Sequel II	KJCDKOCO_38075	8.54896	-0.362545	1.1219	-0.323152	0.74658	0.954425		Ultimate	BIOFNBDB_238759	1.82496	3.88009	1.59249	2.43649	0.0148306	NA		Ultimate	BIOFNBDB_1069633	0.72851	1.78387	1.47197	1.21189	0.225553	NA
Sequel II	KJCDKOCO_38803	4.77356	-0.364995	1.12951	-0.323145	0.746585	0.954425		Ultimate	BIOFNBDB_238760	0.0224651	0.715038	1.62693	0.439501	0.660298	NA		Ultimate	BIOFNBDB_1069634	0	NA	NA	NA	NA	NA
Sequel II	KJCDKOCO_54071	7.96055	0.252787	0.781595	0.323424	0.746374	0.954425		Ultimate	BIOFNBDB_238761	0.224651	1.06968	1.71162	0.624954	0.532001	NA		Ultimate	BIOFNBDB_1069635	0.293228	0.547157	1.697	0.322425	0.74713	NA
Sequel II	KJCDKOCO_56280	8.81597	0.23417	0.724745	0.323107	0.746614	0.954425		Ultimate	BIOFNBDB_238762	0.0449302	0.826288	1.65392	0.499594	0.617361	NA		Ultimate	BIOFNBDB_1069636	0.175095	0.0877932	1.73525	0.0505939	0.959649	NA
Sequel II	KJCDKOCO_62978	8.30178	-0.38216	1.18262	-0.323148	0.746584	0.954425		Ultimate	BIOFNBDB_238763	0.152335	1.0012	1.69883	0.589348	0.555628	NA		Ultimate	BIOFNBDB_1069637	0.25746	-0.314188	1.81683	-0.172932	0.862705	NA
Sequel II	KJCDKOCO_72282	132.035	0.269777	0.83433	0.323346	0.746433	0.954425		Ultimate	BIOFNBDB_238764	0.104803	-1.0075	1.72185	-0.585126	0.558463	NA		Ultimate	BIOFNBDB_1069638	1.53373	-0.177433	1.29329	-0.137195	0.890877	NA
Sequel II	KJCDKOCO_85228	4.54201	0.447852	1.38472	0.323424	0.746374	0.954425		Ultimate	BIOFNBDB_238765	0	NA	NA	NA	NA	NA		Ultimate	BIOFNBDB_1069641	0.184037	-0.681857	1.83463	-0.371659	0.710146	NA
Sequel II	KJCDKOCO_112264	26.1808	0.299022	0.92485	0.32332	0.746453	0.954425		Ultimate	BIOFNBDB_238766	0	NA	NA	NA	NA	NA		Ultimate	BIOFNBDB_1069642	0.0942544	0.969152	1.76624	0.548709	0.583205	NA
Sequel II	KJCDKOCO_114884	8.96733	-0.243158	0.752613	-0.323085	0.746631	0.954425		Ultimate	BIOFNBDB_238767	0	NA	NA	NA	NA	NA		Ultimate	BIOFNBDB_1069643	2.48229	-1.38056	1.27978	-1.07875	0.280699	NA
Sequel II	KJCDKOCO_126547	131.966	0.2951	0.91273	0.323316	0.746456	0.954425		Ultimate	BIOFNBDB_238768	0	NA	NA	NA	NA	NA		Ultimate	BIOFNBDB_1069645	0.537522	0.355042	1.7444	0.203532	0.838719	NA
Sequel II	KJCDKOCO_170457	5.25803	0.386785	1.19568	0.323485	0.746328	0.954425		Ultimate	BIOFNBDB_238769	0	NA	NA	NA	NA	NA		Ultimate	BIOFNBDB_1069646	0.465383	2.12302	1.82307	1.16453	0.244209	NA
Sequel II	KJCDKOCO_181818	21.4616	-0.322139	0.997122	-0.323069	0.746643	0.954425		Ultimate	BIOFNBDB_238770	0	NA	NA	NA	NA	NA		Ultimate	BIOFNBDB_1069647	0.772411	-0.537779	1.48247	-0.362759	0.716785	NA
Sequel II	KJCDKOCO_184988	5.75221	-0.478114	1.47961	-0.323135	0.746593	0.954425		Ultimate	BIOFNBDB_238771	0	NA	NA	NA	NA	NA		Ultimate	BIOFNBDB_1069648	3.25991	-1.32338	1.40521	-0.941766	0.346312	NA
Sequel II	KJCDKOCO_195717	9.38637	0.3656	1.13139	0.323142	0.746588	0.954425		Ultimate	BIOFNBDB_238772	0.0697316	0.881033	1.67019	0.527506	0.597842	NA		Ultimate	BIOFNBDB_1069652	3.29983	-0.333154	1.26022	-0.264361	0.791502	NA
Sequel II	KJCDKOCO_199939	51.2894	-0.254562	0.787755	-0.323148	0.746583	0.954425		Ultimate	BIOFNBDB_238773	0	NA	NA	NA	NA	NA		Ultimate	BIOFNBDB_1069653	0.144602	-0.0544666	1.80755	-0.0301328	0.975961	NA
Sequel II	KJCDKOCO_201116	5.99495	0.302534	0.936414	0.323077	0.746637	0.954425		Ultimate	BIOFNBDB_238774	0	NA	NA	NA	NA	NA		Ultimate	BIOFNBDB_1069654	0.285814	-1.28456	1.62305	-0.79145	0.428682	NA
Sequel II	KJCDKOCO_226512	4.18037	-0.38169	1.18148	-0.323062	0.746649	0.954425		Ultimate	BIOFNBDB_238775	0	NA	NA	NA	NA	NA		Ultimate	BIOFNBDB_1069655	0.0997763	0.987717	1.77037	0.557915	0.576903	NA
Sequel II	KJCDKOCO_227020	4.70479	-0.425038	1.3142	-0.323419	0.746378	0.954425		Ultimate	BIOFNBDB_238776	0	NA	NA	NA	NA	NA		Ultimate	BIOFNBDB_1069656	1.62306	1.4565	1.1976	1.21619	0.223913	NA
Sequel II	KJCDKOCO_235598	29.3857	0.246215	0.761869	0.323173	0.746564	0.954425		Ultimate	BIOFNBDB_238777	0.0224651	0.715038	1.62693	0.439501	0.660298	NA		Ultimate	BIOFNBDB_1069657	0.253751	1.99953	1.82732	1.09424	0.27385	NA
Sequel II	KJCDKOCO_238324	3.84392	0.327863	1.0141	0.323305	0.746465	0.954425		Ultimate	BIOFNBDB_238778	0	NA	NA	NA	NA	NA		Ultimate	BIOFNBDB_1069658	1.19525	1.26961	1.44782	0.876905	0.380538	NA
Sequel II	KJCDKOCO_239857	7.55361	0.413273	1.27803	0.323367	0.746418	0.954425		Ultimate	BIOFNBDB_238779	0	NA	NA	NA	NA	NA		Ultimate	BIOFNBDB_1069659	0	NA	NA	NA	NA	NA
Sequel II	KJCDKOCO_242565	27.5449	-0.327233	1.01276	-0.32311	0.746612	0.954425		Ultimate	BIOFNBDB_238780	0	NA	NA	NA	NA	NA		Ultimate	BIOFNBDB_1069660	0.232905	-0.466136	1.82932	-0.254814	0.798867	NA
Sequel II	KJCDKOCO_259736	71.4825	-0.344915	1.06742	-0.32313	0.746597	0.954425		Ultimate	BIOFNBDB_238781	0	NA	NA	NA	NA	NA		Ultimate	BIOFNBDB_1069661	0.260171	-0.339094	1.8174	-0.186582	0.851988	NA
Sequel II	KJCDKOCO_259819	35.0186	-0.1984	0.613834	-0.323215	0.746532	0.954425		Ultimate	BIOFNBDB_238782	0	NA	NA	NA	NA	NA		Ultimate	BIOFNBDB_1069662	0.0939918	-1.189	1.80758	-0.657786	0.510675	NA
Sequel II	KJCDKOCO_267858	9.37198	-0.274889	0.850692	-0.323136	0.746592	0.954425		Ultimate	BIOFNBDB_238783	0.399244	0.963066	1.6467	0.584846	0.558652	NA		Ultimate	BIOFNBDB_1069663	0.22434	0.109733	1.81148	0.0605763	0.951697	NA
Sequel II	KJCDKOCO_270160	7.07302	0.34283	1.05987	0.323464	0.746344	0.954425		Ultimate	BIOFNBDB_238785	0.440167	-0.177533	1.5933	-0.111425	0.911279	NA		Ultimate	BIOFNBDB_1069664	0.891954	0.22098	1.65111	0.133837	0.893531	NA
Sequel II	KJCDKOCO_291268	7.80414	0.327215	1.0126	0.323145	0.746586	0.954425		Ultimate	BIOFNBDB_238786	2.60747	0.0447525	0.836527	0.0534979	0.957335	NA		Ultimate	BIOFNBDB_1069665	0.116584	1.01333	1.77575	0.570648	0.568238	NA
Sequel II	KJCDKOCO_296304	5.57314	0.227993	0.704865	0.323456	0.74635	0.954425		Ultimate	BIOFNBDB_238787	3.00323	-0.9371	1.07066	-0.875251	0.381437	NA		Ultimate	BIOFNBDB_1069666	0.274953	0.423272	1.7825	0.23746	0.8123	NA
Sequel II	KJCDKOCO_131940	85.3215	-0.229883	0.711637	-0.323034	0.74667	0.954438		Ultimate	BIOFNBDB_238788	2.81884	-0.260771	0.993189	-0.262559	0.79289	NA		Ultimate	BIOFNBDB_1069667	0.152415	-0.109714	1.83529	-0.0597802	0.952331	NA
Sequel II	KJCDKOCO_07174	10.3833	0.405353	1.25642	0.322626	0.746978	0.954497		Ultimate	BIOFNBDB_238789	0.556618	-1.58245	1.5562	-1.01686	0.309219	NA		Ultimate	BIOFNBDB_1069668	1.2466	0.335138	1.75266	0.191217	0.848356	NA
Sequel II	KJCDKOCO_21710	87.5621	-0.270105	0.836589	-0.322865	0.746798	0.954497		Ultimate	BIOFNBDB_238790	0.123547	-1.64415	1.76072	-0.933796	0.350409	NA		Ultimate	BIOFNBDB_1069669	1.57922	1.97309	1.67705	1.17652	0.239387	NA
Sequel II	KJCDKOCO_31925	205.794	-0.272913	0.845948	-0.322612	0.746989	0.954497		Ultimate	BIOFNBDB_238791	0.167738	1.46347	1.75639	0.833224	0.404718	NA		Ultimate	BIOFNBDB_1069670	0.467326	-0.623673	1.7237	-0.361823	0.717484	NA
Sequel II	KJCDKOCO_42165	25.2464	-0.248239	0.76868	-0.322941	0.74674	0.954497		Ultimate	BIOFNBDB_238792	0.838561	1.17889	1.69931	0.693745	0.487842	NA		Ultimate	BIOFNBDB_1069671	0.354425	-0.111701	1.82685	-0.0611441	0.951244	NA
Sequel II	KJCDKOCO_65088	6.38037	-0.311884	0.967039	-0.322515	0.747063	0.954497		Ultimate	BIOFNBDB_238793	0.157414	-0.558352	1.72572	-0.323548	0.746281	NA		Ultimate	BIOFNBDB_1069672	0.0513382	0.8524	1.73517	0.491248	0.623251	NA
Sequel II	KJCDKOCO_82651	35.3349	-0.399406	1.23756	-0.322737	0.746895	0.954497		Ultimate	BIOFNBDB_238794	0.524604	1.9971	1.75473	1.13813	0.255068	NA		Ultimate	BIOFNBDB_1069673	0.0471272	0.842692	1.73214	0.486502	0.626611	NA
Sequel II	KJCDKOCO_98189	7.78978	0.333832	1.03484	0.322594	0.747003	0.954497		Ultimate	BIOFNBDB_238795	0.323521	0.611233	1.73441	0.352415	0.724527	NA		Ultimate	BIOFNBDB_1069674	0.184279	0.0283508	1.83585	0.0154429	0.987679	NA
Sequel II	KJCDKOCO_112203	6.47226	-0.362958	1.12489	-0.32266	0.746953	0.954497		Ultimate	BIOFNBDB_238796	0.270566	-2.21593	1.64526	-1.34686	0.178026	NA		Ultimate	BIOFNBDB_1069675	0.434673	-0.312662	1.82489	-0.171332	0.863962	NA
Sequel II	KJCDKOCO_113610	7.06209	-0.351836	1.08981	-0.322841	0.746816	0.954497		Ultimate	BIOFNBDB_238797	0.205237	1.53501	1.75883	0.872747	0.382801	NA		Ultimate	BIOFNBDB_1069676	0.948335	-0.752252	1.27668	-0.589226	0.55571	NA
Sequel II	KJCDKOCO_116278	96.1258	-0.192331	0.595793	-0.322816	0.746835	0.954497		Ultimate	BIOFNBDB_238798	0.251656	1.21161	1.73402	0.698728	0.484722	NA		Ultimate	BIOFNBDB_1069677	1.86559	-1.01594	1.46242	-0.6947	0.487243	NA
Sequel II	KJCDKOCO_150295	34.58	-0.339641	1.05275	-0.322621	0.746982	0.954497		Ultimate	BIOFNBDB_238799	0.387015	1.44495	1.75436	0.823635	0.410147	NA		Ultimate	BIOFNBDB_1069678	2.03586	-0.652476	1.51667	-0.430203	0.667048	NA
Sequel II	KJCDKOCO_154618	5.01455	-0.443954	1.37615	-0.322606	0.746993	0.954497		Ultimate	BIOFNBDB_238800	0.237815	1.06679	1.71111	0.623453	0.532987	NA		Ultimate	BIOFNBDB_1069679	1.77856	0.399192	1.27882	0.312158	0.754921	NA
Sequel II	KJCDKOCO_161207	7.01734	0.364036	1.1287	0.322528	0.747053	0.954497		Ultimate	BIOFNBDB_238801	0.170371	1.05823	1.71049	0.618672	0.536132	NA		Ultimate	BIOFNBDB_1069680	1.19152	-0.00747473	1.67998	-0.00444931	0.99645	NA
Sequel II	KJCDKOCO_176909	6.77333	0.334485	1.03613	0.322821	0.746831	0.954497		Ultimate	BIOFNBDB_238802	0.0501467	0.848832	1.66089	0.51107	0.609302	NA		Ultimate	BIOFNBDB_1069681	0.957058	2.97496	1.75611	1.69406	0.0902535	NA
Sequel II	KJCDKOCO_198741	66.046	0.24422	0.757061	0.322589	0.747006	0.954497		Ultimate	BIOFNBDB_238803	2.41782	0.42139	1.25403	0.336029	0.736849	NA		Ultimate	BIOFNBDB_1069682	0.372422	0.350454	1.77284	0.197679	0.843296	NA
Sequel II	KJCDKOCO_200055	12.1437	0.286208	0.88741	0.322521	0.747058	0.954497		Ultimate	BIOFNBDB_238805	1.11876	1.38079	1.35772	1.01699	0.309158	NA		Ultimate	BIOFNBDB_1069683	0.497213	-0.144501	1.6065	-0.0899474	0.928329	NA
Sequel II	KJCDKOCO_200344	70.0136	0.198884	0.616433	0.322637	0.74697	0.954497		Ultimate	BIOFNBDB_238808	2.57591	0.804874	1.19636	0.672767	0.501095	NA		Ultimate	BIOFNBDB_1069684	0.280295	1.38218	1.82533	0.757221	0.448917	NA
Sequel II	KJCDKOCO_202720	13.4584	0.288171	0.893176	0.322637	0.746971	0.954497		Ultimate	BIOFNBDB_238809	0.0847534	-1.03967	1.71881	-0.60488	0.545259	NA		Ultimate	BIOFNBDB_1069685	0	NA	NA	NA	NA	NA
Sequel II	KJCDKOCO_222197	5.31217	-0.365545	1.13334	-0.322536	0.747046	0.954497		Ultimate	BIOFNBDB_238810	1.36659	-1.1855	1.52069	-0.779582	0.435637	NA		Ultimate	BIOFNBDB_1069686	0	NA	NA	NA	NA	NA
Sequel II	KJCDKOCO_224264	10.2904	-0.2849	0.882552	-0.322814	0.746836	0.954497		Ultimate	BIOFNBDB_238811	2.92349	-0.831287	1.30705	-0.636001	0.524776	NA		Ultimate	BIOFNBDB_1069687	0.78088	0.899314	1.77473	0.506733	0.612342	NA
Sequel II	KJCDKOCO_228246	5.6404	-0.344265	1.06675	-0.322723	0.746905	0.954497		Ultimate	BIOFNBDB_238812	0.544293	1.51755	1.75767	0.863387	0.387925	NA		Ultimate	BIOFNBDB_1069688	0	NA	NA	NA	NA	NA
Sequel II	KJCDKOCO_229849	62.2818	-0.278066	0.861641	-0.322717	0.74691	0.954497		Ultimate	BIOFNBDB_238813	0.813671	0.810996	1.57371	0.51534	0.606316	NA		Ultimate	BIOFNBDB_1069689	0	NA	NA	NA	NA	NA
Sequel II	KJCDKOCO_235157	5.07255	-0.334771	1.03763	-0.322629	0.746976	0.954497		Ultimate	BIOFNBDB_238814	2.40675	1.00175	1.58661	0.631377	0.527794	NA		Ultimate	BIOFNBDB_1069690	0.372242	1.79309	1.83483	0.977254	0.328443	NA
Sequel II	KJCDKOCO_246538	43.0452	-0.378622	1.17349	-0.322645	0.746964	0.954497		Ultimate	BIOFNBDB_238815	0.762589	-0.629842	1.59049	-0.396005	0.692101	NA		Ultimate	BIOFNBDB_1069691	0	NA	NA	NA	NA	NA
Sequel II	KJCDKOCO_260618	9.72171	0.285631	0.884539	0.322915	0.746759	0.954497		Ultimate	BIOFNBDB_238816	0.432847	-0.233803	1.55121	-0.150723	0.880194	NA		Ultimate	BIOFNBDB_1069692	0	NA	NA	NA	NA	NA
Sequel II	KJCDKOCO_262424	1145.56	-0.23325	0.72292	-0.32265	0.74696	0.954497		Ultimate	BIOFNBDB_238817	0.440215	-0.180938	1.6321	-0.110862	0.911725	NA		Ultimate	BIOFNBDB_1069693	0	NA	NA	NA	NA	NA
Sequel II	KJCDKOCO_273794	61.641	0.169052	0.523898	0.322681	0.746937	0.954497		Ultimate	BIOFNBDB_238818	0.342612	-0.417479	1.58847	-0.262818	0.792691	NA		Ultimate	BIOFNBDB_1069694	0	NA	NA	NA	NA	NA
Sequel II	KJCDKOCO_278844	32.4342	-0.426805	1.32298	-0.322609	0.746991	0.954497		Ultimate	BIOFNBDB_238819	0.591636	-1.88218	1.51937	-1.23879	0.215425	NA		Ultimate	BIOFNBDB_1069695	1.08473	0.141506	1.51179	0.0936014	0.925426	NA
Sequel II	KJCDKOCO_292380	18.751	0.338863	1.05061	0.32254	0.747044	0.954497		Ultimate	BIOFNBDB_238820	0.639419	2.00472	1.75449	1.14262	0.253197	NA		Ultimate	BIOFNBDB_1069696	0.936077	2.25147	1.81558	1.24008	0.214944	NA
Sequel II	KJCDKOCO_297920	9.40431	-0.293058	0.908614	-0.322533	0.747049	0.954497		Ultimate	BIOFNBDB_238821	0.135144	0.980558	1.69452	0.578664	0.562816	NA		Ultimate	BIOFNBDB_1069697	1.31529	0.602953	1.68311	0.358237	0.720166	NA
Sequel II	KJCDKOCO_305988	117.304	0.207803	0.643883	0.322734	0.746897	0.954497		Ultimate	BIOFNBDB_238822	0.372219	0.038012	1.6983	0.0223824	0.982143	NA		Ultimate	BIOFNBDB_1069698	3.36534	0.848838	1.20716	0.703169	0.48195	NA
Sequel II	KJCDKOCO_94420	26.1089	0.286714	0.889083	0.322483	0.747087	0.954513		Ultimate	BIOFNBDB_238823	0.481342	0.472083	1.46211	0.322878	0.746788	NA		Ultimate	BIOFNBDB_1069699	0.2114	0.193014	1.83341	0.105276	0.916157	NA
Sequel II	KJCDKOCO_281213	17.2721	-0.245772	0.76219	-0.322456	0.747107	0.954525		Ultimate	BIOFNBDB_238824	0.883474	0.259501	1.47826	0.175545	0.860651	NA		Ultimate	BIOFNBDB_1069700	0.280797	-0.206333	1.82951	-0.11278	0.910205	NA
Sequel II	KJCDKOCO_12734	31.4797	-0.303588	0.942794	-0.322008	0.747446	0.954531		Ultimate	BIOFNBDB_238825	0.342015	2.20581	1.74271	1.26573	0.205608	NA		Ultimate	BIOFNBDB_1069701	0.130086	-0.202198	1.80617	-0.111948	0.910864	NA
Sequel II	KJCDKOCO_13369	313.047	-0.30104	0.934895	-0.322004	0.747449	0.954531		Ultimate	BIOFNBDB_238826	1.47109	0.42788	1.4113	0.303181	0.761752	NA		Ultimate	BIOFNBDB_1069702	0.0689515	-1.55717	1.80169	-0.864282	0.387433	NA
Sequel II	KJCDKOCO_39531	19.2783	-0.327757	1.01695	-0.322293	0.747231	0.954531		Ultimate	BIOFNBDB_238827	0	NA	NA	NA	NA	NA		Ultimate	BIOFNBDB_1069703	0.397578	-2.31137	1.64468	-1.40536	0.159913	NA
Sequel II	KJCDKOCO_47727	168.68	-0.32293	1.00217	-0.32223	0.747278	0.954531		Ultimate	BIOFNBDB_238828	0.12627	-0.109605	1.71796	-0.0637995	0.94913	NA		Ultimate	BIOFNBDB_1069704	0	NA	NA	NA	NA	NA
Sequel II	KJCDKOCO_49792	27.5291	0.174395	0.541181	0.322248	0.747265	0.954531		Ultimate	BIOFNBDB_238829	0.916556	0.102338	1.69843	0.0602544	0.951953	NA		Ultimate	BIOFNBDB_1069705	0.0867886	0.957563	1.76356	0.542972	0.587149	NA
Sequel II	KJCDKOCO_75224	5.9395	-0.291087	0.903231	-0.322274	0.747245	0.954531		Ultimate	BIOFNBDB_238830	0.15247	-1.22931	1.72739	-0.711658	0.476676	NA		Ultimate	BIOFNBDB_1069706	0.405259	1.86315	1.8334	1.01622	0.309524	NA
Sequel II	KJCDKOCO_78245	23.3413	-0.284925	0.883946	-0.322334	0.7472	0.954531		Ultimate	BIOFNBDB_238831	1.80796	-0.589767	1.05425	-0.559418	0.575877	NA		Ultimate	BIOFNBDB_1069707	0	NA	NA	NA	NA	NA
Sequel II	KJCDKOCO_81444	84.2771	0.198208	0.615074	0.32225	0.747263	0.954531		Ultimate	BIOFNBDB_238832	0.440959	-1.55485	1.51697	-1.02497	0.305377	NA		Ultimate	BIOFNBDB_1069708	0.103456	-0.286347	1.80373	-0.158753	0.873864	NA
Sequel II	KJCDKOCO_84872	5.793	-0.293161	0.909745	-0.322245	0.747267	0.954531		Ultimate	BIOFNBDB_238833	0.0699376	-1.48908	1.71427	-0.868641	0.385044	NA		Ultimate	BIOFNBDB_1069709	0	NA	NA	NA	NA	NA
Sequel II	KJCDKOCO_92360	3.64246	-0.334818	1.03945	-0.322111	0.747368	0.954531		Ultimate	BIOFNBDB_238834	0.187117	-0.995389	1.76091	-0.56527	0.57189	NA		Ultimate	BIOFNBDB_1069710	0.139302	-0.136785	1.80736	-0.0756819	0.939672	NA
Sequel II	KJCDKOCO_96950	5.31871	-0.421479	1.30884	-0.322024	0.747435	0.954531		Ultimate	BIOFNBDB_238835	1.19895	0.357143	1.63422	0.21854	0.827008	NA		Ultimate	BIOFNBDB_1069711	0	NA	NA	NA	NA	NA
Sequel II	KJCDKOCO_111907	6.7369	0.301662	0.936098	0.322255	0.74726	0.954531		Ultimate	BIOFNBDB_238836	2.72524	-1.5643	1.34582	-1.16234	0.245098	NA		Ultimate	BIOFNBDB_1069712	0	NA	NA	NA	NA	NA
Sequel II	KJCDKOCO_136059	168.737	-0.289258	0.897959	-0.322128	0.747356	0.954531		Ultimate	BIOFNBDB_238837	1.25142	-3.25567	1.43847	-2.26329	0.023618	NA		Ultimate	BIOFNBDB_1069713	0	NA	NA	NA	NA	NA
Sequel II	KJCDKOCO_143796	65.9324	0.329892	1.02453	0.321992	0.747459	0.954531		Ultimate	BIOFNBDB_238839	0.855983	2.57863	1.71906	1.50002	0.133608	NA		Ultimate	BIOFNBDB_1069714	0	NA	NA	NA	NA	NA
Sequel II	KJCDKOCO_148198	9.80552	0.295088	0.915916	0.322179	0.747317	0.954531		Ultimate	BIOFNBDB_238840	0.742538	2.16076	1.74765	1.23638	0.216319	NA		Ultimate	BIOFNBDB_1069715	0.757875	-0.526897	1.26389	-0.416886	0.676761	NA
Sequel II	KJCDKOCO_149399	10.1641	-0.307253	0.954076	-0.322042	0.747421	0.954531		Ultimate	BIOFNBDB_238841	0	NA	NA	NA	NA	NA		Ultimate	BIOFNBDB_1069716	1.17881	-0.453647	1.2513	-0.362542	0.716947	NA
Sequel II	KJCDKOCO_152609	32.1219	-0.242558	0.752675	-0.322261	0.747255	0.954531		Ultimate	BIOFNBDB_238842	0.61671	0.403723	1.59861	0.252546	0.800619	NA		Ultimate	BIOFNBDB_1069717	0	NA	NA	NA	NA	NA
Sequel II	KJCDKOCO_178911	4.35867	0.305597	0.948841	0.322074	0.747396	0.954531		Ultimate	BIOFNBDB_238843	0.621019	1.96954	1.75607	1.12156	0.262049	NA		Ultimate	BIOFNBDB_1069718	0.0446591	0.866325	1.73939	0.498064	0.618439	NA
Sequel II	KJCDKOCO_185169	5.0657	0.359209	1.11518	0.322108	0.747371	0.954531		Ultimate	BIOFNBDB_238844	0.0830448	0.929437	1.6828	0.552318	0.580731	NA		Ultimate	BIOFNBDB_1069719	0	NA	NA	NA	NA	NA
Sequel II	KJCDKOCO_186564	11.8562	-0.467765	1.45195	-0.322164	0.747329	0.954531		Ultimate	BIOFNBDB_238846	0.339883	0.616235	1.71929	0.358424	0.720026	NA		Ultimate	BIOFNBDB_1069720	0.614504	0.187236	1.46884	0.127472	0.898567	NA
Sequel II	KJCDKOCO_188419	192.074	0.340464	1.05605	0.322395	0.747154	0.954531		Ultimate	BIOFNBDB_238848	2.9293	3.68282	1.62397	2.26779	0.0233419	NA		Ultimate	BIOFNBDB_1069721	0.506171	2.30342	1.81194	1.27125	0.203641	NA
Sequel II	KJCDKOCO_194546	8.92385	0.352595	1.09432	0.322204	0.747298	0.954531		Ultimate	BIOFNBDB_238852	2.29681	2.1342	1.18057	1.80777	0.0706419	NA		Ultimate	BIOFNBDB_1069722	0.185901	0.159845	1.73559	0.0920984	0.92662	NA
Sequel II	KJCDKOCO_213638	21.4673	-0.355597	1.10403	-0.322091	0.747384	0.954531		Ultimate	BIOFNBDB_238853	1.10149	3.08653	1.67504	1.84266	0.0653782	NA		Ultimate	BIOFNBDB_1069723	0.113639	1.01942	1.77698	0.573683	0.566183	NA
Sequel II	KJCDKOCO_239737	3998.46	0.328839	1.02043	0.322254	0.74726	0.954531		Ultimate	BIOFNBDB_238854	0.0830448	0.929437	1.6828	0.552318	0.580731	NA		Ultimate	BIOFNBDB_1069724	0.0223295	0.725276	1.72102	0.421423	0.673446	NA
Sequel II	KJCDKOCO_251296	57.3498	-0.357083	1.10755	-0.32241	0.747142	0.954531		Ultimate	BIOFNBDB_238855	0.0835724	0.914277	1.67901	0.544532	0.586075	NA		Ultimate	BIOFNBDB_1069725	0.0942544	0.969152	1.76624	0.548709	0.583205	NA
Sequel II	KJCDKOCO_264198	19.2622	0.351729	1.09203	0.322087	0.747387	0.954531		Ultimate	BIOFNBDB_238858	3.13122	3.32189	1.66084	2.00012	0.0454868	NA		Ultimate	BIOFNBDB_1069726	0.0836222	0.977359	1.76809	0.552776	0.580417	NA
Sequel II	KJCDKOCO_286526	15.1026	0.312348	0.968987	0.322344	0.747192	0.954531		Ultimate	BIOFNBDB_238860	0.59834	0.247426	1.45762	0.169747	0.865209	NA		Ultimate	BIOFNBDB_1069727	0	NA	NA	NA	NA	NA
Sequel II	KJCDKOCO_297438	24.5824	-0.312195	0.969148	-0.322134	0.747351	0.954531		Ultimate	BIOFNBDB_238861	2.20333	0.735686	1.40188	0.524784	0.599733	NA		Ultimate	BIOFNBDB_1069728	0	NA	NA	NA	NA	NA
Sequel II	KJCDKOCO_306022	4.67825	-0.335994	1.04305	-0.322126	0.747358	0.954531		Ultimate	BIOFNBDB_238865	2.22693	0.564739	1.36018	0.415196	0.677998	NA		Ultimate	BIOFNBDB_1069729	0	NA	NA	NA	NA	NA
Sequel II	KJCDKOCO_308234	8.93061	-0.367595	1.14161	-0.321997	0.747455	0.954531		Ultimate	BIOFNBDB_238867	1.01323	-0.278681	1.45676	-0.191301	0.848289	NA		Ultimate	BIOFNBDB_1069730	0.162771	1.56553	1.83477	0.853256	0.393517	NA
Sequel II	KJCDKOCO_308441	14.7779	-0.245191	0.760727	-0.322311	0.747217	0.954531		Ultimate	BIOFNBDB_238869	1.089	-0.158019	1.23192	-0.12827	0.897935	NA		Ultimate	BIOFNBDB_1069731	0.273963	2.16704	1.81789	1.19207	0.233235	NA
Sequel II	KJCDKOCO_172547	32.7029	0.270488	0.840128	0.321961	0.747482	0.954532		Ultimate	BIOFNBDB_238871	1.34731	0.232623	1.49895	0.15519	0.876671	NA		Ultimate	BIOFNBDB_1069732	0.0344902	0.803175	1.72276	0.466215	0.641061	NA
Sequel II	KJCDKOCO_233750	7.27328	-0.328582	1.02053	-0.321972	0.747474	0.954532		Ultimate	BIOFNBDB_238872	0.415909	0.301567	1.61538	0.186684	0.851908	NA		Ultimate	BIOFNBDB_1069733	0.138913	1.04756	1.7824	0.587724	0.556718	NA
Sequel II	KJCDKOCO_24605	1055.79	-0.354192	1.10027	-0.321915	0.747517	0.954548		Ultimate	BIOFNBDB_238873	0.232604	0.373288	1.73567	0.215069	0.829714	NA		Ultimate	BIOFNBDB_1069734	0.572341	2.85476	1.75615	1.62558	0.104038	NA
Sequel II	KJCDKOCO_177516	32.34	-0.255235	0.792848	-0.321922	0.747512	0.954548		Ultimate	BIOFNBDB_238874	0.11625	1.20365	1.73561	0.693505	0.487993	NA		Ultimate	BIOFNBDB_1069735	0.331521	2.3474	1.80566	1.30002	0.193593	NA
Sequel II	KJCDKOCO_202613	16.0301	0.323309	1.00445	0.321876	0.747546	0.954571		Ultimate	BIOFNBDB_238876	0.470418	0.425822	1.43778	0.296167	0.767102	NA		Ultimate	BIOFNBDB_1069737	1.80495	1.04371	1.36703	0.763486	0.445173	NA
Sequel II	KJCDKOCO_123706	90.3194	-0.398742	1.23887	-0.321858	0.74756	0.954574		Ultimate	BIOFNBDB_238877	1.73719	1.98566	1.30107	1.52618	0.126966	NA		Ultimate	BIOFNBDB_1069739	0.612484	2.68012	1.78094	1.50489	0.132354	NA
Sequel II	KJCDKOCO_08904	7.68506	-0.374793	1.16508	-0.32169	0.747688	0.954598		Ultimate	BIOFNBDB_238878	0.378003	2.17975	1.74484	1.24926	0.211572	NA		Ultimate	BIOFNBDB_1069740	2.03512	0.914826	1.16346	0.786298	0.431693	NA
Sequel II	KJCDKOCO_15177	4.27598	0.381266	1.18535	0.321648	0.747719	0.954598		Ultimate	BIOFNBDB_238879	1.08183	0.405506	1.15935	0.349769	0.726512	NA		Ultimate	BIOFNBDB_1069741	1.06442	0.797076	1.32631	0.600974	0.547858	NA
Sequel II	KJCDKOCO_33933	3.89033	-0.311219	0.967534	-0.321662	0.747709	0.954598		Ultimate	BIOFNBDB_238880	0	NA	NA	NA	NA	NA		Ultimate	BIOFNBDB_1069742	2.71652	0.26427	1.0629	0.24863	0.803647	NA
Sequel II	KJCDKOCO_46518	22.8876	-0.316991	0.985486	-0.32166	0.747711	0.954598		Ultimate	BIOFNBDB_238881	0.882518	-0.158333	1.2459	-0.127083	0.898875	NA		Ultimate	BIOFNBDB_1069745	3.92786	-0.376904	1.29345	-0.291395	0.770749	NA
Sequel II	KJCDKOCO_67130	58.7951	0.327246	1.01711	0.321742	0.747648	0.954598		Ultimate	BIOFNBDB_238882	0.188714	1.54032	1.75896	0.875697	0.381195	NA		Ultimate	BIOFNBDB_1069749	3.11809	-0.146997	0.906465	-0.162165	0.871176	NA
Sequel II	KJCDKOCO_128095	1198.4	0.222517	0.691569	0.321757	0.747637	0.954598		Ultimate	BIOFNBDB_238883	0.496653	0.467632	1.61371	0.289787	0.771979	NA		Ultimate	BIOFNBDB_1069755	3.20516	0.743144	0.912543	0.814366	0.415435	NA
Sequel II	KJCDKOCO_151655	5.335	-0.37426	1.16324	-0.321739	0.74765	0.954598		Ultimate	BIOFNBDB_238884	0.210035	1.57966	1.75987	0.897598	0.3694	NA		Ultimate	BIOFNBDB_1069758	3.77756	4.80693	1.57101	3.05978	0.00221503	NA
Sequel II	KJCDKOCO_168773	42.8075	-0.33866	1.05291	-0.321642	0.747724	0.954598		Ultimate	BIOFNBDB_238885	0.382009	1.04288	1.57271	0.663108	0.507261	NA		Ultimate	BIOFNBDB_1069759	1.16354	1.04485	1.40501	0.74366	0.457082	NA
Sequel II	KJCDKOCO_197344	4.66652	-0.319634	0.993622	-0.321686	0.74769	0.954598		Ultimate	BIOFNBDB_238886	0.42089	-1.08561	1.46172	-0.742691	0.457669	NA		Ultimate	BIOFNBDB_1069760	1.99316	0.590076	1.23976	0.475958	0.634104	NA
Sequel II	KJCDKOCO_199976	458.449	-0.174376	0.542041	-0.321703	0.747677	0.954598		Ultimate	BIOFNBDB_238887	2.53779	1.25914	1.17813	1.06876	0.285177	NA		Ultimate	BIOFNBDB_1069761	1.47726	1.03899	1.5922	0.652546	0.514049	NA
Sequel II	KJCDKOCO_242834	3.92175	0.31473	0.978046	0.321795	0.747608	0.954598		Ultimate	BIOFNBDB_238888	1.03186	-0.0476946	1.32894	-0.0358893	0.971371	NA		Ultimate	BIOFNBDB_1069762	0	NA	NA	NA	NA	NA
Sequel II	KJCDKOCO_286032	88.6856	0.270246	0.839881	0.321766	0.74763	0.954598		Ultimate	BIOFNBDB_238889	1.10785	-1.07997	1.21173	-0.891263	0.372788	NA		Ultimate	BIOFNBDB_1069763	0	NA	NA	NA	NA	NA
Sequel II	KJCDKOCO_307943	18.5283	-0.211677	0.657845	-0.321773	0.747625	0.954598		Ultimate	BIOFNBDB_238890	1.93516	1.40656	1.27595	1.10236	0.270305	NA		Ultimate	BIOFNBDB_1069764	0	NA	NA	NA	NA	NA
Sequel II	KJCDKOCO_172554	209.986	-0.301687	0.938024	-0.32162	0.747741	0.954605		Ultimate	BIOFNBDB_238891	0.153897	1.37919	1.75176	0.787322	0.431094	NA		Ultimate	BIOFNBDB_1069765	0.15574	-0.691482	1.8124	-0.381527	0.702812	NA
Sequel II	KJCDKOCO_220184	84.1831	-0.284292	0.884012	-0.321593	0.747761	0.954617		Ultimate	BIOFNBDB_238892	0.0952827	0.930762	1.68312	0.552998	0.580265	NA		Ultimate	BIOFNBDB_1069766	0.407329	-1.62182	1.59208	-1.01868	0.308355	NA
Sequel II	KJCDKOCO_02204	5250.08	0.306434	0.953097	0.321514	0.747821	0.954631		Ultimate	BIOFNBDB_238893	0.199674	1.59739	1.76026	0.907474	0.364156	NA		Ultimate	BIOFNBDB_1069767	0	NA	NA	NA	NA	NA
Sequel II	KJCDKOCO_05907	14.3133	0.285264	0.889097	0.320847	0.748327	0.954631		Ultimate	BIOFNBDB_238894	0.384833	0.420797	1.71874	0.244829	0.806589	NA		Ultimate	BIOFNBDB_1069768	1.32003	-1.27614	0.928506	-1.3744	0.169317	NA
Sequel II	KJCDKOCO_06152	71.9751	-0.338	1.05318	-0.320935	0.74826	0.954631		Ultimate	BIOFNBDB_238895	0.185041	0.19421	1.7431	0.111416	0.911286	NA		Ultimate	BIOFNBDB_1069769	0	NA	NA	NA	NA	NA
Sequel II	KJCDKOCO_10385	8.89997	0.31276	0.973488	0.321278	0.748	0.954631		Ultimate	BIOFNBDB_238896	0.357939	-1.16122	1.54958	-0.749378	0.45363	NA		Ultimate	BIOFNBDB_1069770	0.0734533	0.950287	1.76183	0.539374	0.589629	NA
Sequel II	KJCDKOCO_10452	5.54621	-0.397245	1.23554	-0.321515	0.74782	0.954631		Ultimate	BIOFNBDB_238897	1.63731	0.129866	1.09593	0.118499	0.905673	NA		Ultimate	BIOFNBDB_1069771	0	NA	NA	NA	NA	NA
Sequel II	KJCDKOCO_15621	9.85188	-0.336673	1.04917	-0.320893	0.748291	0.954631		Ultimate	BIOFNBDB_238898	0.775992	0.735128	1.58871	0.46272	0.643565	NA		Ultimate	BIOFNBDB_1069774	0.08465	-1.30538	1.80612	-0.722754	0.469831	NA
Sequel II	KJCDKOCO_16773	21.9814	0.232586	0.724171	0.321175	0.748078	0.954631		Ultimate	BIOFNBDB_238900	0.51346	-0.72415	1.30233	-0.55604	0.578183	NA		Ultimate	BIOFNBDB_1069775	0	NA	NA	NA	NA	NA
Sequel II	KJCDKOCO_23290	5.98441	0.317948	0.991012	0.320832	0.748338	0.954631		Ultimate	BIOFNBDB_238901	0.26664	1.6987	1.76099	0.964628	0.334731	NA		Ultimate	BIOFNBDB_1069776	0	NA	NA	NA	NA	NA
Sequel II	KJCDKOCO_26765	4.42518	-0.293848	0.914303	-0.32139	0.747915	0.954631		Ultimate	BIOFNBDB_238902	0.773413	0.94547	1.42889	0.661684	0.508174	NA		Ultimate	BIOFNBDB_1069777	0.0446591	0.866325	1.73939	0.498064	0.618439	NA
Sequel II	KJCDKOCO_29143	13.5681	0.343817	1.07038	0.321209	0.748052	0.954631		Ultimate	BIOFNBDB_238903	0.433457	-0.0982846	1.44551	-0.0679931	0.945791	NA		Ultimate	BIOFNBDB_1069778	0	NA	NA	NA	NA	NA
Sequel II	KJCDKOCO_49096	143.716	0.195803	0.609235	0.321391	0.747914	0.954631		Ultimate	BIOFNBDB_238904	1.41965	0.374005	1.29739	0.288274	0.773137	NA		Ultimate	BIOFNBDB_1069779	0.179806	-1.52169	1.76692	-0.861213	0.389121	NA
Sequel II	KJCDKOCO_54309	51.5973	-0.254291	0.791946	-0.321097	0.748137	0.954631		Ultimate	BIOFNBDB_238905	1.87375	-0.00172104	1.19229	-0.00144348	0.998848	NA		Ultimate	BIOFNBDB_1069780	0.0358311	-1.05062	1.78639	-0.588126	0.556447	NA
Sequel II	KJCDKOCO_63985	32.274	-0.299356	0.932302	-0.321094	0.748139	0.954631		Ultimate	BIOFNBDB_238906	0.0138408	0.647191	1.62486	0.398306	0.690405	NA		Ultimate	BIOFNBDB_1069781	0.523241	-1.2087	1.3224	-0.914019	0.360707	NA
Sequel II	KJCDKOCO_70976	4.87699	0.46419	1.44414	0.321431	0.747884	0.954631		Ultimate	BIOFNBDB_238907	0.23807	1.94758	1.75526	1.10957	0.267186	NA		Ultimate	BIOFNBDB_1069782	3.49386	-2.15612	0.894747	-2.40975	0.0159634	NA
Sequel II	KJCDKOCO_77638	6.05248	-0.269524	0.838511	-0.321431	0.747884	0.954631		Ultimate	BIOFNBDB_238908	1.47273	0.372161	1.30395	0.285412	0.775329	NA		Ultimate	BIOFNBDB_1069783	0.182562	-1.51846	1.82358	-0.83268	0.405025	NA
Sequel II	KJCDKOCO_81160	27.6694	-0.40756	1.26836	-0.321328	0.747962	0.954631		Ultimate	BIOFNBDB_238909	0.578816	0.652451	1.54148	0.423263	0.672103	NA		Ultimate	BIOFNBDB_1069784	0.235076	0.917264	1.75358	0.523081	0.600918	NA
Sequel II	KJCDKOCO_83523	4.58903	0.247673	0.771295	0.321113	0.748125	0.954631		Ultimate	BIOFNBDB_238910	3.23733	0.0821424	1.104	0.0744041	0.940689	NA		Ultimate	BIOFNBDB_1069785	0.0867886	0.957563	1.76356	0.542972	0.587149	NA
Sequel II	KJCDKOCO_87928	28.0367	0.293598	0.914531	0.321037	0.748182	0.954631		Ultimate	BIOFNBDB_238911	0.265631	-1.63544	1.67804	-0.974614	0.329752	NA		Ultimate	BIOFNBDB_1069786	2.21747	-0.42598	1.31672	-0.323516	0.746305	NA
Sequel II	KJCDKOCO_90912	5.82684	0.372107	1.15824	0.321269	0.748007	0.954631		Ultimate	BIOFNBDB_238912	1.80918	1.86397	1.23763	1.50608	0.132046	NA		Ultimate	BIOFNBDB_1069787	2.13188	-1.84058	0.886074	-2.07723	0.0377804	NA
Sequel II	KJCDKOCO_99137	5.97342	-0.432227	1.34679	-0.32093	0.748263	0.954631		Ultimate	BIOFNBDB_238913	0.081236	0.919354	1.6803	0.547138	0.584284	NA		Ultimate	BIOFNBDB_1069788	0.0689515	-1.55717	1.80169	-0.864282	0.387433	NA
Sequel II	KJCDKOCO_101862	6.28368	-0.27253	0.849022	-0.320993	0.748216	0.954631		Ultimate	BIOFNBDB_238914	0.571816	1.38192	1.56063	0.885489	0.375893	NA		Ultimate	BIOFNBDB_1069789	3.81645	-0.619562	0.985652	-0.628582	0.529623	NA
Sequel II	KJCDKOCO_126452	11.7735	-0.355444	1.10756	-0.320925	0.748268	0.954631		Ultimate	BIOFNBDB_238915	0.37188	-0.307766	1.58765	-0.19385	0.846293	NA		Ultimate	BIOFNBDB_1069790	0.312242	-1.95504	1.79026	-1.09204	0.274813	NA
Sequel II	KJCDKOCO_127468	3.84211	-0.323375	1.00704	-0.321116	0.748123	0.954631		Ultimate	BIOFNBDB_238916	0.216444	1.94373	1.75521	1.10741	0.268119	NA		Ultimate	BIOFNBDB_1069791	0	NA	NA	NA	NA	NA
Sequel II	KJCDKOCO_136117	9.03172	0.379217	1.18194	0.320842	0.74833	0.954631		Ultimate	BIOFNBDB_238917	0.398957	0.246393	1.62729	0.151413	0.87965	NA		Ultimate	BIOFNBDB_1069792	0.0942544	0.969152	1.76624	0.548709	0.583205	NA
Sequel II	KJCDKOCO_143370	240.293	-0.310927	0.967314	-0.321434	0.747882	0.954631		Ultimate	BIOFNBDB_238918	0	NA	NA	NA	NA	NA		Ultimate	BIOFNBDB_1069793	0.983878	-1.53084	1.06436	-1.43828	0.150356	NA
Sequel II	KJCDKOCO_145989	4.63046	-0.303878	0.945801	-0.321292	0.747989	0.954631		Ultimate	BIOFNBDB_238919	0.451231	2.49667	1.72248	1.44947	0.147208	NA		Ultimate	BIOFNBDB_1069794	1.06078	-0.32034	1.31602	-0.243416	0.807683	NA
Sequel II	KJCDKOCO_146408	3.62543	-0.335165	1.04475	-0.320809	0.748355	0.954631		Ultimate	BIOFNBDB_238920	0	NA	NA	NA	NA	NA		Ultimate	BIOFNBDB_1069796	0.62093	0.318429	1.36002	0.234136	0.81488	NA
Sequel II	KJCDKOCO_151117	15.2115	0.257856	0.803407	0.320953	0.748246	0.954631		Ultimate	BIOFNBDB_238921	0	NA	NA	NA	NA	NA		Ultimate	BIOFNBDB_1069797	1.27695	-0.615799	1.43447	-0.429287	0.667715	NA
Sequel II	KJCDKOCO_162776	14.3752	0.417436	1.29939	0.321255	0.748017	0.954631		Ultimate	BIOFNBDB_238925	0	NA	NA	NA	NA	NA		Ultimate	BIOFNBDB_1069798	0.975889	-1.74423	1.39293	-1.2522	0.210496	NA
Sequel II	KJCDKOCO_165754	23.7552	0.393772	1.22663	0.321018	0.748197	0.954631		Ultimate	BIOFNBDB_238927	0.415452	2.33193	1.73497	1.34407	0.178926	NA		Ultimate	BIOFNBDB_1069799	1.24146	-0.146597	1.64933	-0.0888828	0.929175	NA
Sequel II	KJCDKOCO_166102	4.5293	0.307225	0.95739	0.320898	0.748288	0.954631		Ultimate	BIOFNBDB_238928	0.309488	1.86002	1.75891	1.05748	0.290291	NA		Ultimate	BIOFNBDB_1069801	2.65703	0.0943965	1.47077	0.0641816	0.948826	NA
Sequel II	KJCDKOCO_188893	4.60271	0.349147	1.0876	0.321026	0.748191	0.954631		Ultimate	BIOFNBDB_238929	0.0697316	0.881033	1.67019	0.527506	0.597842	NA		Ultimate	BIOFNBDB_1069802	3.11095	-2.31348	0.995624	-2.32365	0.0201441	NA
Sequel II	KJCDKOCO_205789	4.07653	0.245105	0.763059	0.321213	0.748049	0.954631		Ultimate	BIOFNBDB_238930	0.100876	-0.208214	1.7155	-0.121373	0.903396	NA		Ultimate	BIOFNBDB_1069803	2.45412	-2.10405	0.894903	-2.35115	0.0187154	NA
Sequel II	KJCDKOCO_216054	5.25447	-0.334397	1.04093	-0.321248	0.748023	0.954631		Ultimate	BIOFNBDB_238931	0.266059	1.20674	1.73559	0.695293	0.486871	NA		Ultimate	BIOFNBDB_1069805	2.00568	-1.02279	0.877357	-1.16577	0.243708	NA
Sequel II	KJCDKOCO_236102	4.62802	0.312973	0.97557	0.320811	0.748354	0.954631		Ultimate	BIOFNBDB_238932	0	NA	NA	NA	NA	NA		Ultimate	BIOFNBDB_1069806	1.82385	-1.36022	1.6032	-0.848438	0.396194	NA
Sequel II	KJCDKOCO_238263	23.4844	-0.286133	0.89152	-0.32095	0.748248	0.954631		Ultimate	BIOFNBDB_238934	1.63929	1.5076	1.49219	1.01033	0.312339	NA		Ultimate	BIOFNBDB_1069807	0.956797	-0.821916	1.42412	-0.577138	0.563846	NA
Sequel II	KJCDKOCO_246930	5.26858	0.256006	0.797202	0.32113	0.748112	0.954631		Ultimate	BIOFNBDB_238935	2.00837	-0.186501	1.10193	-0.16925	0.8656	NA		Ultimate	BIOFNBDB_1069808	1.32123	0.389252	1.39247	0.27954	0.77983	NA
Sequel II	KJCDKOCO_253995	3.9694	-0.360722	1.12341	-0.321094	0.748139	0.954631		Ultimate	BIOFNBDB_238936	0.327536	-0.0624249	1.70061	-0.0367074	0.970718	NA		Ultimate	BIOFNBDB_1069810	3.22138	-1.11896	1.37085	-0.816254	0.414355	NA
Sequel II	KJCDKOCO_254406	5.93423	-0.311755	0.971121	-0.321026	0.74819	0.954631		Ultimate	BIOFNBDB_238937	1.21083	0.167671	1.10293	0.152023	0.879169	NA		Ultimate	BIOFNBDB_1069811	0.535756	-0.0381073	1.61354	-0.0236172	0.981158	NA
Sequel II	KJCDKOCO_255226	7.14346	0.380933	1.18586	0.321228	0.748038	0.954631		Ultimate	BIOFNBDB_238938	0.175079	1.7568	1.7603	0.998011	0.318274	NA		Ultimate	BIOFNBDB_1069812	2.64807	-0.867117	1.21514	-0.713593	0.475479	NA
Sequel II	KJCDKOCO_263671	36.8741	-0.213602	0.664645	-0.321377	0.747925	0.954631		Ultimate	BIOFNBDB_238939	0.253389	2.04199	1.75112	1.1661	0.243574	NA		Ultimate	BIOFNBDB_1069814	0.242431	-1.06672	1.76723	-0.60361	0.546103	NA
Sequel II	KJCDKOCO_264368	4.42848	-0.319289	0.994396	-0.321088	0.748143	0.954631		Ultimate	BIOFNBDB_238940	0.816619	1.61027	1.59766	1.00789	0.313506	NA		Ultimate	BIOFNBDB_1069815	0.961908	-0.832317	1.72033	-0.483813	0.628518	NA
Sequel II	KJCDKOCO_274218	109.882	0.375736	1.17101	0.320864	0.748314	0.954631		Ultimate	BIOFNBDB_238941	0.17976	0.130458	1.74489	0.0747661	0.940401	NA		Ultimate	BIOFNBDB_1069816	1.41237	-0.318324	1.50975	-0.210846	0.833008	NA
Sequel II	KJCDKOCO_274221	4.62251	-0.348603	1.08579	-0.321059	0.748166	0.954631		Ultimate	BIOFNBDB_238943	2.46069	0.218468	1.15301	0.189476	0.84972	NA		Ultimate	BIOFNBDB_1069817	0.86696	0.481596	1.6145	0.298295	0.765478	NA
Sequel II	KJCDKOCO_275795	14.477	0.24111	0.751446	0.320861	0.748316	0.954631		Ultimate	BIOFNBDB_238945	0.329385	-1.06469	1.51954	-0.700663	0.483514	NA		Ultimate	BIOFNBDB_1069818	1.27808	-2.50843	0.99442	-2.5225	0.0116523	NA
Sequel II	KJCDKOCO_279161	21.4512	-0.255917	0.796244	-0.321404	0.747904	0.954631		Ultimate	BIOFNBDB_238947	1.80078	-0.461322	1.60159	-0.288039	0.773317	NA		Ultimate	BIOFNBDB_1069820	2.23896	-1.6077	1.46816	-1.09505	0.273496	NA
Sequel II	KJCDKOCO_284343	11.7714	-0.377104	1.17314	-0.321449	0.747871	0.954631		Ultimate	BIOFNBDB_238949	0.322183	2.0871	1.74954	1.19294	0.232893	NA		Ultimate	BIOFNBDB_1069821	1.86475	-0.883544	1.08161	-0.816878	0.413998	NA
Sequel II	KJCDKOCO_287092	8.77548	0.246588	0.767217	0.321406	0.747903	0.954631		Ultimate	BIOFNBDB_238951	0	NA	NA	NA	NA	NA		Ultimate	BIOFNBDB_1069822	0.545184	-0.77096	1.30475	-0.590885	0.554597	NA
Sequel II	KJCDKOCO_299289	9.89212	-0.286796	0.892487	-0.321345	0.747949	0.954631		Ultimate	BIOFNBDB_238952	1.27676	0.809463	1.31359	0.616223	0.537747	NA		Ultimate	BIOFNBDB_1069823	1.69277	-0.863646	1.29765	-0.665548	0.5057	NA
Sequel II	KJCDKOCO_302220	143.828	-0.213573	0.665639	-0.320854	0.748321	0.954631		Ultimate	BIOFNBDB_238954	0.223506	1.89679	1.75705	1.07953	0.280352	NA		Ultimate	BIOFNBDB_1069824	0.281995	-1.22704	1.81911	-0.674527	0.499976	NA
Sequel II	KJCDKOCO_303186	9.27557	0.373102	1.16289	0.320839	0.748332	0.954631		Ultimate	BIOFNBDB_238956	0.0986323	0.934761	1.68409	0.555054	0.578858	NA		Ultimate	BIOFNBDB_1069825	0.911925	-0.0941385	1.54175	-0.0610597	0.951312	NA
Sequel II	KJCDKOCO_303277	17.5897	-0.396728	1.23607	-0.320959	0.748242	0.954631		Ultimate	BIOFNBDB_238957	0.0224651	0.715038	1.62693	0.439501	0.660298	NA		Ultimate	BIOFNBDB_1069826	0.497229	0.953373	1.76069	0.541479	0.588178	NA
Sequel II	KJCDKOCO_288380	31.1759	-0.28941	0.902178	-0.32079	0.74837	0.954636		Ultimate	BIOFNBDB_238958	0.912879	0.460265	1.60916	0.286028	0.774857	NA		Ultimate	BIOFNBDB_1069827	0.290313	-0.247184	1.66124	-0.148795	0.881715	NA
Sequel II	KJCDKOCO_03361	30.3706	0.241036	0.751534	0.320726	0.748418	0.954662		Ultimate	BIOFNBDB_238959	0.0138408	0.647191	1.62486	0.398306	0.690405	NA		Ultimate	BIOFNBDB_1069828	0.633329	0.39453	1.67962	0.234892	0.814292	NA
Sequel II	KJCDKOCO_173070	14.2324	-0.273375	0.852395	-0.320714	0.748427	0.954662		Ultimate	BIOFNBDB_238960	0.333183	1.87023	1.75875	1.06339	0.287605	NA		Ultimate	BIOFNBDB_1069829	2.97097	0.832429	1.24321	0.669581	0.503125	NA
Sequel II	KJCDKOCO_181367	4.22341	-0.357807	1.11561	-0.320727	0.748417	0.954662		Ultimate	BIOFNBDB_238961	1.55415	3.05019	1.67809	1.81766	0.0691167	NA		Ultimate	BIOFNBDB_1069830	2.74756	-2.64204	0.887607	-2.97659	0.00291475	NA
Sequel II	KJCDKOCO_218153	107.178	-0.166866	0.520312	-0.320703	0.748435	0.954662		Ultimate	BIOFNBDB_238962	0.219932	0.236258	1.7609	0.134169	0.893269	NA		Ultimate	BIOFNBDB_1069831	0.533523	-1.96658	1.54562	-1.27236	0.203247	NA
Sequel II	KJCDKOCO_123430	8.89217	0.343884	1.07234	0.320687	0.748448	0.954664		Ultimate	BIOFNBDB_238963	0.376284	-1.07358	1.59322	-0.67384	0.500413	NA		Ultimate	BIOFNBDB_1069832	1.18134	-1.53888	1.25245	-1.2287	0.219186	NA
Sequel II	KJCDKOCO_274570	19.0731	0.344748	1.07513	0.320656	0.748471	0.954679		Ultimate	BIOFNBDB_238964	0.0837784	-1.21539	1.71878	-0.707126	0.479488	NA		Ultimate	BIOFNBDB_1069834	3.03164	-0.849831	1.22802	-0.692036	0.488915	NA
Sequel II	KJCDKOCO_33897	204.594	-0.257608	0.803556	-0.320585	0.748525	0.954734		Ultimate	BIOFNBDB_238965	0.351048	2.50173	1.71941	1.455	0.145671	NA		Ultimate	BIOFNBDB_1069835	0.70818	-0.894441	1.72205	-0.519406	0.603478	NA
Sequel II	KJCDKOCO_01204	23.5276	-0.308868	0.963699	-0.320503	0.748587	0.954747		Ultimate	BIOFNBDB_238966	1.11363	1.86067	1.45903	1.27528	0.20221	NA		Ultimate	BIOFNBDB_1069836	0.590374	0.017683	1.65986	0.0106534	0.9915	NA
Sequel II	KJCDKOCO_03754	8.13007	0.477933	1.49363	0.31998	0.748983	0.954747		Ultimate	BIOFNBDB_238967	0	NA	NA	NA	NA	NA		Ultimate	BIOFNBDB_1069839	0.948541	0.240264	1.52133	0.15793	0.874512	NA
Sequel II	KJCDKOCO_11552	18.7899	0.385231	1.20276	0.320288	0.74875	0.954747		Ultimate	BIOFNBDB_238968	0	NA	NA	NA	NA	NA		Ultimate	BIOFNBDB_1069840	4.08454	0.390566	1.07833	0.362196	0.717205	NA
Sequel II	KJCDKOCO_15575	10.464	0.243351	0.760514	0.319982	0.748982	0.954747		Ultimate	BIOFNBDB_238969	0	NA	NA	NA	NA	NA		Ultimate	BIOFNBDB_1069842	0.639835	-0.736672	1.44532	-0.509696	0.610265	NA
Sequel II	KJCDKOCO_15852	69.2989	-0.2981	0.930988	-0.320197	0.748819	0.954747		Ultimate	BIOFNBDB_238970	0.1872	1.46726	1.75641	0.835371	0.403509	NA		Ultimate	BIOFNBDB_1069843	0.911483	-0.729643	1.3414	-0.543942	0.586482	NA
Sequel II	KJCDKOCO_17943	133.279	-0.310032	0.968915	-0.319978	0.748985	0.954747		Ultimate	BIOFNBDB_238971	0	NA	NA	NA	NA	NA		Ultimate	BIOFNBDB_1069844	0.31687	-1.01974	1.72963	-0.589573	0.555477	NA
Sequel II	KJCDKOCO_26983	29.2155	-0.301879	0.942339	-0.320351	0.748702	0.954747		Ultimate	BIOFNBDB_238972	0	NA	NA	NA	NA	NA		Ultimate	BIOFNBDB_1069845	1.44097	-0.290837	1.26151	-0.230546	0.817668	NA
Sequel II	KJCDKOCO_29328	28.7634	0.328119	1.02556	0.319942	0.749012	0.954747		Ultimate	BIOFNBDB_238973	2.91473	-0.276903	1.26761	-0.218445	0.827083	NA		Ultimate	BIOFNBDB_1069846	0.275108	-0.808942	1.82005	-0.444461	0.65671	NA
Sequel II	KJCDKOCO_40337	5.91842	-0.365049	1.13928	-0.320421	0.748649	0.954747		Ultimate	BIOFNBDB_238991	1.30048	-0.792799	1.2366	-0.641112	0.52145	NA		Ultimate	BIOFNBDB_1069847	2.16941	-0.768521	1.08983	-0.705173	0.480702	NA
Sequel II	KJCDKOCO_55299	10.2039	-0.303784	0.948864	-0.320155	0.748851	0.954747		Ultimate	BIOFNBDB_238995	1.49102	2.08821	1.5941	1.30996	0.190209	NA		Ultimate	BIOFNBDB_1069848	0.937439	-0.422599	1.47812	-0.285903	0.774953	NA
Sequel II	KJCDKOCO_57126	4.00442	-0.342921	1.07028	-0.320402	0.748664	0.954747		Ultimate	BIOFNBDB_239010	1.0257	-1.49327	1.10326	-1.35351	0.175892	NA		Ultimate	BIOFNBDB_1069852	1.23562	0.509921	1.33819	0.381053	0.703164	NA
Sequel II	KJCDKOCO_57438	22.3247	-0.314866	0.983158	-0.32026	0.748771	0.954747		Ultimate	BIOFNBDB_239011	2.71004	0.00132231	1.09728	0.00120507	0.999038	NA		Ultimate	BIOFNBDB_1069856	1.30606	0.123494	1.04607	0.118055	0.906024	NA
Sequel II	KJCDKOCO_58229	10.2791	0.288801	0.902218	0.320101	0.748892	0.954747		Ultimate	BIOFNBDB_239012	0.200706	-2.17427	1.75506	-1.23886	0.215397	NA		Ultimate	BIOFNBDB_1069858	1.81882	-0.186987	1.03155	-0.181269	0.856157	NA
Sequel II	KJCDKOCO_59135	16.8225	-0.440086	1.37324	-0.320473	0.74861	0.954747		Ultimate	BIOFNBDB_239013	0.178186	-1.82042	1.74358	-1.04407	0.296451	NA		Ultimate	BIOFNBDB_1069859	1.27526	0.625032	1.45771	0.428776	0.668086	NA
Sequel II	KJCDKOCO_62232	32.2102	-0.318149	0.99412	-0.320031	0.748945	0.954747		Ultimate	BIOFNBDB_239018	1.49514	-2.02431	1.33841	-1.51247	0.130415	NA		Ultimate	BIOFNBDB_1069860	1.06481	-0.624236	1.20893	-0.516352	0.605609	NA
Sequel II	KJCDKOCO_72748	35.4881	-0.423037	1.321	-0.320239	0.748787	0.954747		Ultimate	BIOFNBDB_239019	2.96841	-1.34001	1.32494	-1.01138	0.311835	NA		Ultimate	BIOFNBDB_1069861	3.12227	1.76368	1.06296	1.65922	0.0970714	NA
Sequel II	KJCDKOCO_85057	69.1357	-0.31293	0.978084	-0.319942	0.749012	0.954747		Ultimate	BIOFNBDB_239020	0.0311442	-0.913203	1.69413	-0.539038	0.589861	NA		Ultimate	BIOFNBDB_1069863	3.66885	-0.869513	0.884263	-0.98332	0.32545	NA
Sequel II	KJCDKOCO_90731	5.37005	-0.437175	1.36429	-0.320441	0.748634	0.954747		Ultimate	BIOFNBDB_239021	0.431169	-0.0536302	1.54164	-0.0347877	0.972249	NA		Ultimate	BIOFNBDB_1069866	1.56401	-0.183301	1.19077	-0.153936	0.87766	NA
Sequel II	KJCDKOCO_103482	7.76604	0.404514	1.26421	0.319974	0.748988	0.954747		Ultimate	BIOFNBDB_239022	1.83623	-2.36132	1.25449	-1.88229	0.0597966	NA		Ultimate	BIOFNBDB_1069867	0	NA	NA	NA	NA	NA
Sequel II	KJCDKOCO_106626	9.45904	-0.256082	0.799796	-0.320184	0.748829	0.954747		Ultimate	BIOFNBDB_239023	0.21624	-0.856543	1.75963	-0.486775	0.626418	NA		Ultimate	BIOFNBDB_1069868	0.858405	0.745647	1.43881	0.518238	0.604293	NA
Sequel II	KJCDKOCO_120429	38.2754	-0.299164	0.934065	-0.320282	0.748755	0.954747		Ultimate	BIOFNBDB_239024	0.175861	-1.06911	1.76091	-0.607135	0.543761	NA		Ultimate	BIOFNBDB_1069869	2.32066	-0.322961	1.21159	-0.266561	0.789807	NA
Sequel II	KJCDKOCO_131564	60.4994	-0.406235	1.26986	-0.319907	0.749039	0.954747		Ultimate	BIOFNBDB_239025	0.311481	-1.00736	1.76087	-0.572083	0.567266	NA		Ultimate	BIOFNBDB_1069870	3.99017	-0.443967	1.01453	-0.437607	0.661671	NA
Sequel II	KJCDKOCO_136094	27.4291	-0.232056	0.724703	-0.320208	0.748811	0.954747		Ultimate	BIOFNBDB_239026	0	NA	NA	NA	NA	NA		Ultimate	BIOFNBDB_1069874	0.641948	0.54595	1.47552	0.370004	0.71138	NA
Sequel II	KJCDKOCO_142191	31.0706	0.261383	0.816905	0.319968	0.748993	0.954747		Ultimate	BIOFNBDB_239027	0	NA	NA	NA	NA	NA		Ultimate	BIOFNBDB_1069875	0.263228	-0.292311	1.74543	-0.167472	0.866998	NA
Sequel II	KJCDKOCO_162625	105.472	-0.222611	0.695468	-0.320088	0.748902	0.954747		Ultimate	BIOFNBDB_239028	0.467242	0.439828	1.75657	0.250389	0.802286	NA		Ultimate	BIOFNBDB_1069876	0.714389	0.349825	1.71148	0.204399	0.838041	NA
Sequel II	KJCDKOCO_165285	62.7685	0.18631	0.582125	0.320051	0.748929	0.954747		Ultimate	BIOFNBDB_239029	0	NA	NA	NA	NA	NA		Ultimate	BIOFNBDB_1069877	2.75616	-0.568324	0.965517	-0.588622	0.556115	NA
Sequel II	KJCDKOCO_171378	25.4064	-0.324444	1.01354	-0.320111	0.748884	0.954747		Ultimate	BIOFNBDB_239030	0.0916691	0.942624	1.68597	0.559099	0.576094	NA		Ultimate	BIOFNBDB_1069878	3.7525	0.699053	0.901665	0.775291	0.438168	NA
Sequel II	KJCDKOCO_176820	12.6258	-0.293172	0.915923	-0.320084	0.748905	0.954747		Ultimate	BIOFNBDB_239031	0	NA	NA	NA	NA	NA		Ultimate	BIOFNBDB_1069880	1.05024	0.848074	1.47041	0.576759	0.564102	NA
Sequel II	KJCDKOCO_179716	7.02365	0.382786	1.19529	0.320244	0.748783	0.954747		Ultimate	BIOFNBDB_239032	0.0487066	0.83159	1.6556	0.50229	0.615463	NA		Ultimate	BIOFNBDB_1069882	2.92494	-0.963425	1.07673	-0.89477	0.37091	NA
Sequel II	KJCDKOCO_180379	6.52565	-0.366595	1.14368	-0.320539	0.74856	0.954747		Ultimate	BIOFNBDB_239033	0	NA	NA	NA	NA	NA		Ultimate	BIOFNBDB_1069883	1.48667	-0.922653	1.02937	-0.896331	0.370076	NA
Sequel II	KJCDKOCO_185585	136.728	0.187322	0.585089	0.320161	0.748846	0.954747		Ultimate	BIOFNBDB_239034	0.0760743	-0.340653	1.71198	-0.198983	0.842276	NA		Ultimate	BIOFNBDB_1069884	0.641665	0.461086	1.62647	0.28349	0.776801	NA
Sequel II	KJCDKOCO_198597	81.0945	0.306564	0.958271	0.319914	0.749034	0.954747		Ultimate	BIOFNBDB_239038	0.837853	1.25936	1.57952	0.797307	0.425273	NA		Ultimate	BIOFNBDB_1069885	0.848038	-0.806301	1.41073	-0.571549	0.567628	NA
Sequel II	KJCDKOCO_206584	7.12331	0.301695	0.941457	0.320455	0.748623	0.954747		Ultimate	BIOFNBDB_239039	1.53922	1.98901	1.59446	1.24745	0.212232	NA		Ultimate	BIOFNBDB_1069886	0.368758	-1.6631	1.67497	-0.992918	0.32075	NA
Sequel II	KJCDKOCO_209438	7.38828	-0.397445	1.24229	-0.31993	0.749021	0.954747		Ultimate	BIOFNBDB_239040	2.11224	0.556031	1.40808	0.394887	0.692926	NA		Ultimate	BIOFNBDB_1069887	0.180681	0.0663016	1.83517	0.0361283	0.97118	NA
Sequel II	KJCDKOCO_213183	6.647	0.454617	1.42062	0.320014	0.748958	0.954747		Ultimate	BIOFNBDB_239041	0	NA	NA	NA	NA	NA		Ultimate	BIOFNBDB_1069889	1.2711	-0.714806	1.42145	-0.502871	0.615055	NA
Sequel II	KJCDKOCO_220206	1096.09	-0.275653	0.860426	-0.320368	0.74869	0.954747		Ultimate	BIOFNBDB_239042	0.271917	1.28461	1.74224	0.737331	0.460921	NA		Ultimate	BIOFNBDB_1069890	2.82599	-0.94212	1.17816	-0.799652	0.423912	NA
Sequel II	KJCDKOCO_220523	15.601	-0.259748	0.811134	-0.320228	0.748795	0.954747		Ultimate	BIOFNBDB_239043	0.454626	0.392547	1.55828	0.251911	0.80111	NA		Ultimate	BIOFNBDB_1069891	0.711127	-2.08633	1.25511	-1.66226	0.0964604	NA
Sequel II	KJCDKOCO_236080	13.5776	-0.293744	0.918149	-0.31993	0.749021	0.954747		Ultimate	BIOFNBDB_239044	0.552619	2.40588	1.73124	1.38969	0.164623	NA		Ultimate	BIOFNBDB_1069892	0	NA	NA	NA	NA	NA
Sequel II	KJCDKOCO_249961	7.9751	-0.291185	0.90997	-0.319994	0.748973	0.954747		Ultimate	BIOFNBDB_239045	0.947511	1.07953	1.57443	0.685663	0.492926	NA		Ultimate	BIOFNBDB_1069893	0.131777	-1.01343	1.8359	-0.552007	0.580943	NA
Sequel II	KJCDKOCO_254615	4.92268	0.283322	0.884431	0.320343	0.748708	0.954747		Ultimate	BIOFNBDB_239046	0.165698	0.0180392	1.70676	0.0105693	0.991567	NA		Ultimate	BIOFNBDB_1069894	0.145101	-1.52663	1.8316	-0.833496	0.404565	NA
Sequel II	KJCDKOCO_259559	8.04682	0.218226	0.682116	0.319925	0.749025	0.954747		Ultimate	BIOFNBDB_239047	2.24231	-0.302172	1.08401	-0.278755	0.780433	NA		Ultimate	BIOFNBDB_1069895	0.0129877	0.642477	1.72002	0.373529	0.708755	NA
Sequel II	KJCDKOCO_268227	33.0349	-0.274193	0.856241	-0.320228	0.748795	0.954747		Ultimate	BIOFNBDB_239048	1.06776	0.545092	1.51238	0.36042	0.718533	NA		Ultimate	BIOFNBDB_1069896	0.0488188	-0.780722	1.7935	-0.435306	0.66334	NA
Sequel II	KJCDKOCO_291398	22.5168	0.266026	0.830098	0.320476	0.748608	0.954747		Ultimate	BIOFNBDB_239049	0.121097	0.970447	1.69232	0.573441	0.566346	NA		Ultimate	BIOFNBDB_1069897	2.25909	0.310637	0.967615	0.321034	0.748185	NA
Sequel II	KJCDKOCO_293299	8.61801	-0.41955	1.30935	-0.320425	0.748646	0.954747		Ultimate	BIOFNBDB_239050	0.46211	1.46435	1.75536	0.834217	0.404159	NA		Ultimate	BIOFNBDB_1069898	2.94555	-1.93942	0.932379	-2.08008	0.0375186	NA
Sequel II	KJCDKOCO_299804	56.4671	-0.359107	1.12035	-0.320532	0.748565	0.954747		Ultimate	BIOFNBDB_239051	0.0449302	0.826288	1.65392	0.499594	0.617361	NA		Ultimate	BIOFNBDB_1069899	1.22071	-4.71092	1.50278	-3.13481	0.00171967	NA
Sequel II	KJCDKOCO_08298	90.9687	-0.32147	1.00495	-0.319886	0.749055	0.954752		Ultimate	BIOFNBDB_239052	0.0697316	0.881033	1.67019	0.527506	0.597842	NA		Ultimate	BIOFNBDB_1069900	1.2907	-1.93134	1.69494	-1.13947	0.254508	NA
Sequel II	KJCDKOCO_17644	4.46561	-0.274475	0.858077	-0.319872	0.749065	0.954752		Ultimate	BIOFNBDB_239053	1.8127	1.21149	1.64221	0.737717	0.460687	NA		Ultimate	BIOFNBDB_1069901	0.402519	0.522924	1.68555	0.310239	0.756379	NA
Sequel II	KJCDKOCO_265890	39.2434	-0.30773	0.962136	-0.31984	0.74909	0.954768		Ultimate	BIOFNBDB_239054	0.405323	2.19974	1.74224	1.26259	0.206737	NA		Ultimate	BIOFNBDB_1069902	1.30751	-1.32959	1.43148	-0.928828	0.352978	NA
Sequel II	KJCDKOCO_102819	5.09879	0.334625	1.04637	0.319795	0.749124	0.954783		Ultimate	BIOFNBDB_239055	0	NA	NA	NA	NA	NA		Ultimate	BIOFNBDB_1069903	2.07471	-2.90272	1.28743	-2.25467	0.0241544	NA
Sequel II	KJCDKOCO_223688	221.697	-0.351804	1.10008	-0.319798	0.749122	0.954783		Ultimate	BIOFNBDB_239056	0.254422	1.6797	1.76098	0.953844	0.340163	NA		Ultimate	BIOFNBDB_1069904	0.284869	1.31076	1.82143	0.719636	0.471749	NA
Sequel II	KJCDKOCO_198380	434.332	0.228305	0.713957	0.319774	0.74914	0.954789		Ultimate	BIOFNBDB_239057	1.0789	1.48094	1.28289	1.15438	0.248346	NA		Ultimate	BIOFNBDB_1069905	0.316804	-1.47802	1.81584	-0.813961	0.415667	NA
Sequel II	KJCDKOCO_08335	23.5822	-0.307817	0.962755	-0.319725	0.749176	0.954822		Ultimate	BIOFNBDB_239058	0.129869	0.972661	1.69281	0.574584	0.565572	NA		Ultimate	BIOFNBDB_1069906	0.435482	-0.217049	1.75177	-0.123902	0.901393	NA
Sequel II	KJCDKOCO_109899	8.96627	0.339008	1.06055	0.319654	0.749231	0.954877		Ultimate	BIOFNBDB_239059	0	NA	NA	NA	NA	NA		Ultimate	BIOFNBDB_1069907	0.0942544	0.969152	1.76624	0.548709	0.583205	NA
Sequel II	KJCDKOCO_105779	327.377	-0.269913	0.844474	-0.319623	0.749254	0.954893		Ultimate	BIOFNBDB_239060	0	NA	NA	NA	NA	NA		Ultimate	BIOFNBDB_1069908	0.235076	0.917264	1.75358	0.523081	0.600918	NA
Sequel II	KJCDKOCO_248706	25.5341	0.277471	0.868186	0.319598	0.749273	0.954902		Ultimate	BIOFNBDB_239061	1.10489	0.663536	1.62694	0.407842	0.68339	NA		Ultimate	BIOFNBDB_1069909	0	NA	NA	NA	NA	NA
Sequel II	KJCDKOCO_131911	91.7123	-0.235455	0.736814	-0.319559	0.749303	0.954926		Ultimate	BIOFNBDB_239062	1.53478	-0.468024	1.19204	-0.392623	0.694598	NA		Ultimate	BIOFNBDB_1069910	0.31336	-1.23047	1.48451	-0.828876	0.407175	NA
Sequel II	KJCDKOCO_11449	3.90802	0.492713	1.54229	0.319468	0.749372	0.955		Ultimate	BIOFNBDB_239063	0.182057	1.09933	1.71772	0.639993	0.522177	NA		Ultimate	BIOFNBDB_1069911	0.0689803	0.925494	1.7557	0.527136	0.598099	NA
Sequel II	KJCDKOCO_36143	6.20652	0.357358	1.11885	0.319398	0.749424	0.955005		Ultimate	BIOFNBDB_239065	0.322768	0.519173	1.76066	0.294874	0.76809	NA		Ultimate	BIOFNBDB_1069912	0.19272	1.15145	1.80027	0.639599	0.522433	NA
Sequel II	KJCDKOCO_37739	20.6693	-0.278243	0.871358	-0.319321	0.749483	0.955005		Ultimate	BIOFNBDB_239066	0.548907	1.0349	1.70804	0.605898	0.544582	NA		Ultimate	BIOFNBDB_1069913	0.12744	-0.134821	1.835	-0.0734718	0.941431	NA
Sequel II	KJCDKOCO_54111	15.873	-0.391721	1.22676	-0.319315	0.749488	0.955005		Ultimate	BIOFNBDB_239068	0.0449302	0.826288	1.65392	0.499594	0.617361	NA		Ultimate	BIOFNBDB_1069914	2.71255	1.92537	1.19331	1.61347	0.106642	NA
Sequel II	KJCDKOCO_62415	81.7081	-0.179783	0.563001	-0.319331	0.749476	0.955005		Ultimate	BIOFNBDB_239069	0.0449302	0.826288	1.65392	0.499594	0.617361	NA		Ultimate	BIOFNBDB_1069915	0.300947	1.88692	1.83277	1.02954	0.303224	NA
Sequel II	KJCDKOCO_66962	4.41114	0.291771	0.913512	0.319395	0.749427	0.955005		Ultimate	BIOFNBDB_239070	0.166028	1.03112	1.70491	0.604795	0.545315	NA		Ultimate	BIOFNBDB_1069916	0	NA	NA	NA	NA	NA
Sequel II	KJCDKOCO_110519	7.69677	0.321319	1.00611	0.319367	0.749448	0.955005		Ultimate	BIOFNBDB_239071	0	NA	NA	NA	NA	NA		Ultimate	BIOFNBDB_1069917	0.0474635	-0.758616	1.7928	-0.423146	0.672189	NA
Sequel II	KJCDKOCO_123369	7.19268	0.258099	0.808233	0.319338	0.74947	0.955005		Ultimate	BIOFNBDB_239072	0	NA	NA	NA	NA	NA		Ultimate	BIOFNBDB_1069918	1.47754	2.38882	1.4851	1.60852	0.107721	NA
Sequel II	KJCDKOCO_150173	13.0095	0.219256	0.686458	0.319402	0.749421	0.955005		Ultimate	BIOFNBDB_239073	0.337664	1.34496	1.74792	0.769463	0.441619	NA		Ultimate	BIOFNBDB_1069920	2.58385	0.772733	1.09498	0.705703	0.480373	NA
Sequel II	KJCDKOCO_165819	38.4029	-0.260294	0.814862	-0.319433	0.749398	0.955005		Ultimate	BIOFNBDB_239074	0	NA	NA	NA	NA	NA		Ultimate	BIOFNBDB_1069921	1.93739	1.27882	1.1977	1.06773	0.285644	NA
Sequel II	KJCDKOCO_219157	8.21578	0.298868	0.935846	0.319356	0.749456	0.955005		Ultimate	BIOFNBDB_239075	0.501241	1.59471	1.75983	0.906173	0.364844	NA		Ultimate	BIOFNBDB_1069922	0.539521	1.9753	1.8294	1.07975	0.280254	NA
Sequel II	KJCDKOCO_00572	15.6852	0.338435	1.06051	0.319124	0.749632	0.955006		Ultimate	BIOFNBDB_239076	0	NA	NA	NA	NA	NA		Ultimate	BIOFNBDB_1069923	0.424697	-0.208322	1.72832	-0.120534	0.90406	NA
Sequel II	KJCDKOCO_07311	17.301	-0.285842	0.89591	-0.319052	0.749687	0.955006		Ultimate	BIOFNBDB_239077	0.0449302	0.826288	1.65392	0.499594	0.617361	NA		Ultimate	BIOFNBDB_1069924	0.186217	1.61582	1.83555	0.880289	0.378703	NA
Sequel II	KJCDKOCO_12477	31.2803	-0.272644	0.854619	-0.319025	0.749708	0.955006		Ultimate	BIOFNBDB_239078	0.63507	2.05248	1.75244	1.17122	0.241511	NA		Ultimate	BIOFNBDB_1069925	3.46441	1.96332	1.05979	1.85256	0.0639458	NA
Sequel II	KJCDKOCO_20589	7.72178	-0.35416	1.10927	-0.319273	0.74952	0.955006		Ultimate	BIOFNBDB_239079	0.5969	2.08718	1.75104	1.19197	0.233275	NA		Ultimate	BIOFNBDB_1069926	1.32753	1.74895	1.22264	1.43048	0.152579	NA
Sequel II	KJCDKOCO_32161	17.026	-0.269384	0.844657	-0.318927	0.749782	0.955006		Ultimate	BIOFNBDB_239080	0.282742	2.06544	1.75036	1.18001	0.237996	NA		Ultimate	BIOFNBDB_1069927	0.0698074	1.03263	1.78244	0.579339	0.562361	NA
Sequel II	KJCDKOCO_33540	28.2755	-0.286972	0.899957	-0.318873	0.749823	0.955006		Ultimate	BIOFNBDB_239081	0.607678	1.28403	1.64074	0.782594	0.433866	NA		Ultimate	BIOFNBDB_1069928	0.488376	2.05816	1.82618	1.12703	0.259729	NA
Sequel II	KJCDKOCO_52764	5.77315	0.327319	1.02638	0.318906	0.749797	0.955006		Ultimate	BIOFNBDB_239082	0.544982	1.02764	1.70746	0.601855	0.547271	NA		Ultimate	BIOFNBDB_1069929	1.01237	1.01857	1.50831	0.675306	0.499481	NA
Sequel II	KJCDKOCO_53926	34.6318	-0.320367	1.00465	-0.318884	0.749814	0.955006		Ultimate	BIOFNBDB_239083	1.44826	3.76003	1.60384	2.34438	0.0190586	NA		Ultimate	BIOFNBDB_1069930	0.804516	2.70277	1.78009	1.51833	0.128931	NA
Sequel II	KJCDKOCO_67149	213.406	0.297815	0.933008	0.319198	0.749576	0.955006		Ultimate	BIOFNBDB_239084	0.169759	0.0186039	1.72321	0.0107961	0.991386	NA		Ultimate	BIOFNBDB_1069935	3.12168	2.28798	1.19611	1.91284	0.055768	NA
Sequel II	KJCDKOCO_117369	4.22728	-0.31343	0.982739	-0.318935	0.749776	0.955006		Ultimate	BIOFNBDB_239085	1.62407	0.167843	1.15308	0.14556	0.884268	NA		Ultimate	BIOFNBDB_1069936	0	NA	NA	NA	NA	NA
Sequel II	KJCDKOCO_147595	6.03125	0.346492	1.08595	0.319067	0.749676	0.955006		Ultimate	BIOFNBDB_239086	0.179721	1.03844	1.70605	0.608681	0.542736	NA		Ultimate	BIOFNBDB_1069937	0.803227	1.13773	1.39459	0.815821	0.414603	NA
Sequel II	KJCDKOCO_162700	18.8221	0.421559	1.32161	0.318974	0.749746	0.955006		Ultimate	BIOFNBDB_239088	0.542555	0.0499532	1.5382	0.0324751	0.974093	NA		Ultimate	BIOFNBDB_1069938	1.95579	1.24385	1.11782	1.11274	0.265821	NA
Sequel II	KJCDKOCO_177966	12.9262	0.376585	1.18023	0.319077	0.749668	0.955006		Ultimate	BIOFNBDB_239089	0.0224651	0.715038	1.62693	0.439501	0.660298	NA		Ultimate	BIOFNBDB_1069939	1.11212	0.0753102	1.25442	0.0600357	0.952127	NA
Sequel II	KJCDKOCO_198222	7.73861	-0.265182	0.831049	-0.319093	0.749656	0.955006		Ultimate	BIOFNBDB_239090	0.939734	1.10282	1.5307	0.720468	0.471237	NA		Ultimate	BIOFNBDB_1069940	0.0731026	0.937284	1.75867	0.532952	0.594067	NA
Sequel II	KJCDKOCO_221141	4.0383	-0.376406	1.18043	-0.318871	0.749825	0.955006		Ultimate	BIOFNBDB_239091	0.374178	1.44561	1.75439	0.823994	0.409943	NA		Ultimate	BIOFNBDB_1069941	0.274097	-2.3932	1.68205	-1.42279	0.154797	NA
Sequel II	KJCDKOCO_224014	46.5998	-0.263834	0.826995	-0.319027	0.749706	0.955006		Ultimate	BIOFNBDB_239092	0.112325	0.968351	1.69186	0.572359	0.567079	NA		Ultimate	BIOFNBDB_1069942	0	NA	NA	NA	NA	NA
Sequel II	KJCDKOCO_225196	4.36805	0.423207	1.32716	0.318883	0.749815	0.955006		Ultimate	BIOFNBDB_239093	0.421741	1.94374	1.75677	1.10642	0.268543	NA		Ultimate	BIOFNBDB_1069943	0	NA	NA	NA	NA	NA
Sequel II	KJCDKOCO_227276	7.29212	-0.298867	0.936886	-0.319	0.749726	0.955006		Ultimate	BIOFNBDB_239094	0	NA	NA	NA	NA	NA		Ultimate	BIOFNBDB_1069944	0.140614	-2.32692	1.83321	-1.26932	0.204329	NA
Sequel II	KJCDKOCO_237323	21.1109	0.376826	1.18049	0.319212	0.749566	0.955006		Ultimate	BIOFNBDB_239095	0.853861	0.0874357	1.63537	0.0534654	0.957361	NA		Ultimate	BIOFNBDB_1069945	0.0358311	-1.05062	1.78639	-0.588126	0.556447	NA
Sequel II	KJCDKOCO_249419	10.3997	0.409767	1.28477	0.318942	0.749771	0.955006		Ultimate	BIOFNBDB_239096	0.21854	0.143786	1.76008	0.0816931	0.934891	NA		Ultimate	BIOFNBDB_1069946	0	NA	NA	NA	NA	NA
Sequel II	KJCDKOCO_252836	4.83282	-0.406207	1.27279	-0.319146	0.749616	0.955006		Ultimate	BIOFNBDB_239097	0.299806	-0.0612235	1.55996	-0.0392469	0.968694	NA		Ultimate	BIOFNBDB_1069947	0.510738	-1.05324	1.81227	-0.58117	0.561126	NA
Sequel II	KJCDKOCO_254821	3.94371	0.382921	1.19985	0.319141	0.74962	0.955006		Ultimate	BIOFNBDB_239098	0.204728	-0.42438	1.72903	-0.245444	0.806113	NA		Ultimate	BIOFNBDB_1069948	0.0358311	-1.05062	1.78639	-0.588126	0.556447	NA
Sequel II	KJCDKOCO_255834	48.4721	0.273923	0.858513	0.319067	0.749676	0.955006		Ultimate	BIOFNBDB_239099	0.607095	2.23615	1.74144	1.28408	0.199114	NA		Ultimate	BIOFNBDB_1069949	0.0716623	-1.58233	1.80228	-0.877956	0.379968	NA
Sequel II	KJCDKOCO_262806	6.59409	0.290882	0.912159	0.318893	0.749807	0.955006		Ultimate	BIOFNBDB_239100	0.516977	0.434369	1.64055	0.26477	0.791186	NA		Ultimate	BIOFNBDB_1069950	0	NA	NA	NA	NA	NA
Sequel II	KJCDKOCO_284315	39.6897	0.266952	0.836508	0.319126	0.749631	0.955006		Ultimate	BIOFNBDB_239101	0.581208	-0.525528	1.57841	-0.332948	0.739173	NA		Ultimate	BIOFNBDB_1069951	0	NA	NA	NA	NA	NA
Sequel II	KJCDKOCO_286725	32.2149	-0.211378	0.662169	-0.319221	0.749559	0.955006		Ultimate	BIOFNBDB_239102	0.662955	-0.252701	1.60481	-0.157465	0.874879	NA		Ultimate	BIOFNBDB_1069952	0.0689515	-1.55717	1.80169	-0.864282	0.387433	NA
Sequel II	KJCDKOCO_289500	7.09246	0.30485	0.95553	0.319038	0.749698	0.955006		Ultimate	BIOFNBDB_239103	0	NA	NA	NA	NA	NA		Ultimate	BIOFNBDB_1069953	0.185273	-1.85827	1.81431	-1.02423	0.305727	NA
Sequel II	KJCDKOCO_303135	6.4904	-0.33431	1.0479	-0.319027	0.749706	0.955006		Ultimate	BIOFNBDB_239104	0.0224651	0.715038	1.62693	0.439501	0.660298	NA		Ultimate	BIOFNBDB_1069954	0	NA	NA	NA	NA	NA
Sequel II	KJCDKOCO_304570	6.05284	0.300869	0.943386	0.318925	0.749784	0.955006		Ultimate	BIOFNBDB_239105	0.197172	0.197061	1.75976	0.111982	0.910838	NA		Ultimate	BIOFNBDB_1069955	0.0344758	-1.02846	1.78552	-0.576	0.564615	NA
Sequel II	KJCDKOCO_305733	4.07171	-0.363823	1.14083	-0.31891	0.749795	0.955006		Ultimate	BIOFNBDB_239106	0.67557	1.71728	1.76099	0.975181	0.32947	NA		Ultimate	BIOFNBDB_1069956	0.632858	0.148579	1.73447	0.0856623	0.931735	NA
Sequel II	KJCDKOCO_185175	13.1693	-0.351961	1.10393	-0.318824	0.74986	0.955022		Ultimate	BIOFNBDB_239107	1.18533	1.52384	1.70315	0.894721	0.370936	NA		Ultimate	BIOFNBDB_1069957	0.412171	-0.902157	1.72496	-0.523002	0.600973	NA
Sequel II	KJCDKOCO_205236	10.2182	-0.32625	1.02328	-0.318829	0.749856	0.955022		Ultimate	BIOFNBDB_239108	0.274468	0.500949	1.72473	0.29045	0.771472	NA		Ultimate	BIOFNBDB_1069958	0	NA	NA	NA	NA	NA
Sequel II	KJCDKOCO_62195	59.4216	-0.238932	0.74945	-0.31881	0.749871	0.955022		Ultimate	BIOFNBDB_239109	1.27931	0.560415	1.30988	0.427836	0.668771	NA		Ultimate	BIOFNBDB_1069959	0.0689515	-1.55717	1.80169	-0.864282	0.387433	NA
Sequel II	KJCDKOCO_12719	659.698	0.373108	1.17047	0.318767	0.749903	0.955047		Ultimate	BIOFNBDB_239111	3.11827	3.98912	1.59586	2.49967	0.012431	NA		Ultimate	BIOFNBDB_1069960	0.0344758	-1.02846	1.78552	-0.576	0.564615	NA
Sequel II	KJCDKOCO_20561	18.6048	-0.305313	0.957907	-0.318729	0.749932	0.955047		Ultimate	BIOFNBDB_239112	0.400106	1.8476	1.75916	1.05027	0.293594	NA		Ultimate	BIOFNBDB_1069961	0.0259754	0.786306	1.7219	0.456649	0.647923	NA
Sequel II	KJCDKOCO_57187	4.16803	-0.370221	1.16173	-0.31868	0.749969	0.955047		Ultimate	BIOFNBDB_239113	0.479902	1.96832	1.75577	1.12106	0.262263	NA		Ultimate	BIOFNBDB_1069962	0.235076	0.917264	1.75358	0.523081	0.600918	NA
Sequel II	KJCDKOCO_79039	24.6686	0.224301	0.70378	0.31871	0.749947	0.955047		Ultimate	BIOFNBDB_239114	0.262979	1.21712	1.7364	0.700944	0.483338	NA		Ultimate	BIOFNBDB_1069963	0	NA	NA	NA	NA	NA
Sequel II	KJCDKOCO_107075	42.0698	-0.327932	1.02898	-0.318695	0.749958	0.955047		Ultimate	BIOFNBDB_239115	0.480824	1.26153	1.48912	0.847163	0.396904	NA		Ultimate	BIOFNBDB_1069964	0.0689515	-1.55717	1.80169	-0.864282	0.387433	NA
Sequel II	KJCDKOCO_297780	53.7838	-0.268201	0.841576	-0.318689	0.749963	0.955047		Ultimate	BIOFNBDB_239116	0.242195	1.23541	1.73697	0.711242	0.476934	NA		Ultimate	BIOFNBDB_1069965	1.6037	0.501309	1.70118	0.294683	0.768236	NA
Sequel II	KJCDKOCO_305236	4.05683	0.264829	0.831013	0.318682	0.749968	0.955047		Ultimate	BIOFNBDB_239117	0.485359	2.4438	1.72742	1.41471	0.157154	NA		Ultimate	BIOFNBDB_1069966	0.156312	-1.94374	1.82589	-1.06455	0.28708	NA
Sequel II	KJCDKOCO_22955	7.9516	0.356923	1.12011	0.318649	0.749993	0.955049		Ultimate	BIOFNBDB_239118	2.83568	0.514773	1.12998	0.45556	0.648706	NA		Ultimate	BIOFNBDB_1069967	0.137932	-0.77674	1.81154	-0.428773	0.668088	NA
Sequel II	KJCDKOCO_47790	128.009	0.363532	1.14085	0.318651	0.749991	0.955049		Ultimate	BIOFNBDB_239120	0.669772	1.36723	1.6176	0.845224	0.397986	NA		Ultimate	BIOFNBDB_1069968	0	NA	NA	NA	NA	NA
Sequel II	KJCDKOCO_92838	33.062	-0.332849	1.04475	-0.318593	0.750035	0.955077		Ultimate	BIOFNBDB_239121	1.44905	0.27644	1.36116	0.203092	0.839063	NA		Ultimate	BIOFNBDB_1069969	0	NA	NA	NA	NA	NA
Sequel II	KJCDKOCO_100352	23.8296	-0.229036	0.718919	-0.318584	0.750042	0.955077		Ultimate	BIOFNBDB_239122	0.251098	1.66941	1.76094	0.948024	0.343117	NA		Ultimate	BIOFNBDB_1069970	0	NA	NA	NA	NA	NA
Sequel II	KJCDKOCO_247555	6.96811	0.282809	0.887729	0.318575	0.750049	0.955077		Ultimate	BIOFNBDB_239123	1.39345	0.776967	1.52709	0.508789	0.6109	NA		Ultimate	BIOFNBDB_1069971	0	NA	NA	NA	NA	NA
Sequel II	KJCDKOCO_110221	67.8499	-0.315764	0.991425	-0.318496	0.750109	0.955097		Ultimate	BIOFNBDB_239124	0.982988	0.934235	1.74696	0.534778	0.592803	NA		Ultimate	BIOFNBDB_1069972	0.379985	1.84106	1.83387	1.00392	0.315416	NA
Sequel II	KJCDKOCO_139655	191.349	0.32906	1.03305	0.318534	0.75008	0.955097		Ultimate	BIOFNBDB_239125	0.0224651	0.715038	1.62693	0.439501	0.660298	NA		Ultimate	BIOFNBDB_1069973	0	NA	NA	NA	NA	NA
Sequel II	KJCDKOCO_162733	66.8536	0.283084	0.888799	0.318502	0.750104	0.955097		Ultimate	BIOFNBDB_239127	0.636876	-0.987782	1.57485	-0.627225	0.530512	NA		Ultimate	BIOFNBDB_1069974	0	NA	NA	NA	NA	NA
Sequel II	KJCDKOCO_296175	18.576	0.302252	0.948918	0.318522	0.750089	0.955097		Ultimate	BIOFNBDB_239128	2.59874	0.0419165	0.944582	0.0443757	0.964605	NA		Ultimate	BIOFNBDB_1069975	0	NA	NA	NA	NA	NA
Sequel II	KJCDKOCO_48424	3.89333	-0.323235	1.01499	-0.318461	0.750136	0.955102		Ultimate	BIOFNBDB_239129	1.38816	-0.0276396	1.48911	-0.0185612	0.985191	NA		Ultimate	BIOFNBDB_1069976	0	NA	NA	NA	NA	NA
Sequel II	KJCDKOCO_277278	4.21394	0.316074	0.992487	0.318466	0.750131	0.955102		Ultimate	BIOFNBDB_239130	0.257239	-0.284956	1.66517	-0.171128	0.864123	NA		Ultimate	BIOFNBDB_1069977	0	NA	NA	NA	NA	NA
Sequel II	KJCDKOCO_287897	7.53119	-0.293653	0.922153	-0.318443	0.750149	0.955105		Ultimate	BIOFNBDB_239131	0.731792	-0.105092	1.44177	-0.0728907	0.941893	NA		Ultimate	BIOFNBDB_1069978	0	NA	NA	NA	NA	NA
Sequel II	KJCDKOCO_134010	20.2205	0.287064	0.901574	0.318403	0.750179	0.955129		Ultimate	BIOFNBDB_239132	0.669101	-0.668632	1.375	-0.486276	0.626771	NA		Ultimate	BIOFNBDB_1069979	0.0836222	0.977359	1.76809	0.552776	0.580417	NA
Sequel II	KJCDKOCO_31660	47.4891	-0.350005	1.09945	-0.318345	0.750223	0.955157		Ultimate	BIOFNBDB_239133	0.0825319	-0.439045	1.71267	-0.256351	0.79768	NA		Ultimate	BIOFNBDB_1069980	0.834044	0.613895	1.43021	0.429234	0.667753	NA
Sequel II	KJCDKOCO_135711	4.75082	-0.383358	1.20421	-0.318347	0.750221	0.955157		Ultimate	BIOFNBDB_239134	0.079796	0.910056	1.67793	0.542367	0.587566	NA		Ultimate	BIOFNBDB_1069981	0.0669886	0.934459	1.75796	0.531557	0.595033	NA
Sequel II	KJCDKOCO_10580	8.90302	-0.345198	1.08442	-0.318326	0.750238	0.955158		Ultimate	BIOFNBDB_239135	0.207155	1.55886	1.75942	0.886008	0.375613	NA		Ultimate	BIOFNBDB_1069982	3.96849	0.332089	0.807688	0.41116	0.680955	NA
Sequel II	KJCDKOCO_18607	15.3651	-0.297457	0.934608	-0.31827	0.75028	0.955158		Ultimate	BIOFNBDB_239136	1.17216	-0.264025	1.42909	-0.18475	0.853425	NA		Ultimate	BIOFNBDB_1069984	1.31603	1.16282	1.36208	0.853705	0.393268	NA
Sequel II	KJCDKOCO_18910	9.39113	0.254632	0.799989	0.318294	0.750262	0.955158		Ultimate	BIOFNBDB_239137	2.13324	1.60574	1.64457	0.976387	0.328873	NA		Ultimate	BIOFNBDB_1069985	3.50677	-0.0657817	0.73167	-0.0899062	0.928362	NA
Sequel II	KJCDKOCO_95029	11.7463	0.325847	1.0237	0.318304	0.750254	0.955158		Ultimate	BIOFNBDB_239138	0.783308	1.61363	1.54627	1.04356	0.296688	NA		Ultimate	BIOFNBDB_1069986	0.524504	3.12167	1.72931	1.80515	0.0710512	NA
Sequel II	KJCDKOCO_196573	10.3761	0.407017	1.2788	0.31828	0.750273	0.955158		Ultimate	BIOFNBDB_239139	0.210377	1.53916	1.75882	0.875106	0.381516	NA		Ultimate	BIOFNBDB_1069987	2.70494	1.42516	1.16066	1.22789	0.219487	NA
Sequel II	KJCDKOCO_268633	5.30853	-0.335479	1.05416	-0.318244	0.7503	0.955169		Ultimate	BIOFNBDB_239140	1.08128	-1.12247	1.37817	-0.814465	0.415379	NA		Ultimate	BIOFNBDB_1069988	0.263014	1.82913	1.8342	0.997239	0.318649	NA
Sequel II	KJCDKOCO_09893	18.8784	0.369324	1.16108	0.318088	0.750419	0.955214		Ultimate	BIOFNBDB_239141	0.231866	-0.404241	1.7609	-0.229565	0.818429	NA		Ultimate	BIOFNBDB_1069989	0.969374	-0.420174	1.23965	-0.338947	0.73465	NA
Sequel II	KJCDKOCO_43306	30.3429	-0.391255	1.23003	-0.318085	0.750421	0.955214		Ultimate	BIOFNBDB_239142	0.0673952	0.888629	1.67227	0.531391	0.595148	NA		Ultimate	BIOFNBDB_1069990	1.5489	0.0482759	1.21013	0.0398931	0.968178	NA
Sequel II	KJCDKOCO_136813	3.89644	-0.41804	1.31398	-0.318147	0.750374	0.955214		Ultimate	BIOFNBDB_239143	0.365343	0.371447	1.75819	0.211267	0.832679	NA		Ultimate	BIOFNBDB_1069991	1.03933	-0.50008	1.21882	-0.4103	0.681586	NA
Sequel II	KJCDKOCO_154193	16.1585	-0.200511	0.630372	-0.318083	0.750422	0.955214		Ultimate	BIOFNBDB_239144	1.82413	0.698713	1.41167	0.494955	0.620632	NA		Ultimate	BIOFNBDB_1069992	0.123808	1.03762	1.78053	0.582759	0.560056	NA
Sequel II	KJCDKOCO_163816	6.17776	-0.342238	1.07585	-0.318108	0.750403	0.955214		Ultimate	BIOFNBDB_239145	0.229917	1.21099	1.73401	0.698375	0.484942	NA		Ultimate	BIOFNBDB_1069993	0.0689803	0.925494	1.7557	0.527136	0.598099	NA
Sequel II	KJCDKOCO_172259	176.322	-0.208544	0.655527	-0.318132	0.750385	0.955214		Ultimate	BIOFNBDB_239146	0.204522	1.15501	1.72644	0.669014	0.503487	NA		Ultimate	BIOFNBDB_1069994	0.0689803	0.925494	1.7557	0.527136	0.598099	NA
Sequel II	KJCDKOCO_224288	9.38237	-0.390194	1.22672	-0.318078	0.750426	0.955214		Ultimate	BIOFNBDB_239147	0.348144	0.275468	1.75815	0.156681	0.875496	NA		Ultimate	BIOFNBDB_1069995	0	NA	NA	NA	NA	NA
Sequel II	KJCDKOCO_228237	10.0525	-0.345484	1.08587	-0.318164	0.75036	0.955214		Ultimate	BIOFNBDB_239150	0	NA	NA	NA	NA	NA		Ultimate	BIOFNBDB_1069996	0.413088	1.54836	1.83358	0.844446	0.39842	NA
Sequel II	KJCDKOCO_55981	4.28733	0.270867	0.851619	0.318061	0.750438	0.955216		Ultimate	BIOFNBDB_239152	0.139463	0.993026	1.69715	0.585113	0.558471	NA		Ultimate	BIOFNBDB_1069997	0.0344758	-1.02846	1.78552	-0.576	0.564615	NA
Sequel II	KJCDKOCO_71201	13.2637	-0.229354	0.721156	-0.318036	0.750457	0.955226		Ultimate	BIOFNBDB_239153	0.84368	1.28352	1.70185	0.75419	0.450735	NA		Ultimate	BIOFNBDB_1069998	0	NA	NA	NA	NA	NA
Sequel II	KJCDKOCO_33306	9.44677	0.334489	1.05189	0.317988	0.750494	0.955227		Ultimate	BIOFNBDB_239155	1.72032	2.78612	1.70532	1.63378	0.102305	NA		Ultimate	BIOFNBDB_1069999	0	NA	NA	NA	NA	NA
Sequel II	KJCDKOCO_180435	22.1955	-0.334276	1.05124	-0.317982	0.750499	0.955227		Ultimate	BIOFNBDB_239156	0.41605	0.914138	1.64452	0.55587	0.5783	NA		Ultimate	BIOFNBDB_1070000	0.148606	1.44266	1.83052	0.788115	0.430629	NA
Sequel II	KJCDKOCO_244673	110.647	0.219553	0.690423	0.317998	0.750487	0.955227		Ultimate	BIOFNBDB_239157	0.133498	1.26932	1.74273	0.728352	0.466398	NA		Ultimate	BIOFNBDB_1070001	0.0581607	-0.669652	1.79626	-0.372804	0.709294	NA
Sequel II	KJCDKOCO_254031	33.2509	-0.243063	0.764405	-0.317977	0.750502	0.955227		Ultimate	BIOFNBDB_239158	1.32796	1.47043	1.28482	1.14446	0.252433	NA		Ultimate	BIOFNBDB_1070002	0.127141	-0.202516	1.83337	-0.110461	0.912044	NA
Sequel II	KJCDKOCO_143580	175.271	-0.23498	0.739057	-0.317946	0.750526	0.955242		Ultimate	BIOFNBDB_239159	0.512176	0.481309	1.59868	0.301067	0.763363	NA		Ultimate	BIOFNBDB_1070003	0	NA	NA	NA	NA	NA
Sequel II	KJCDKOCO_03827	4.36417	0.353366	1.11184	0.317822	0.75062	0.955245		Ultimate	BIOFNBDB_239160	0.149528	1.00631	1.69986	0.591993	0.553855	NA		Ultimate	BIOFNBDB_1070004	0.106138	-1.88793	1.80826	-1.04406	0.296459	NA
Sequel II	KJCDKOCO_24088	8.55222	0.281858	0.88695	0.317783	0.75065	0.955245		Ultimate	BIOFNBDB_239161	0	NA	NA	NA	NA	NA		Ultimate	BIOFNBDB_1070005	0.999304	-0.616939	1.33946	-0.460589	0.645094	NA
Sequel II	KJCDKOCO_25327	4.25963	-0.304246	0.957367	-0.317795	0.750641	0.955245		Ultimate	BIOFNBDB_239162	0.997622	0.804966	1.28507	0.6264	0.531052	NA		Ultimate	BIOFNBDB_1070006	0.0858284	0.95469	1.76288	0.541551	0.588128	NA
Sequel II	KJCDKOCO_57100	38.8128	0.323594	1.01795	0.317887	0.75057	0.955245		Ultimate	BIOFNBDB_239163	1.38637	0.00731271	1.57399	0.00464598	0.996293	NA		Ultimate	BIOFNBDB_1070007	0	NA	NA	NA	NA	NA
Sequel II	KJCDKOCO_67860	6.98941	0.367256	1.15564	0.317795	0.750641	0.955245		Ultimate	BIOFNBDB_239164	0	NA	NA	NA	NA	NA		Ultimate	BIOFNBDB_1070008	0	NA	NA	NA	NA	NA
Sequel II	KJCDKOCO_140531	4.41968	0.270407	0.850766	0.31784	0.750606	0.955245		Ultimate	BIOFNBDB_239165	0.0449302	0.826288	1.65392	0.499594	0.617361	NA		Ultimate	BIOFNBDB_1070009	0.206941	1.11812	1.79431	0.623147	0.533188	NA
Sequel II	KJCDKOCO_157152	1490.91	0.254791	0.801793	0.317777	0.750654	0.955245		Ultimate	BIOFNBDB_239166	0.417027	2.33666	1.73133	1.34963	0.177133	NA		Ultimate	BIOFNBDB_1070010	0	NA	NA	NA	NA	NA
Sequel II	KJCDKOCO_198863	7.80003	0.287953	0.906181	0.317766	0.750663	0.955245		Ultimate	BIOFNBDB_239167	0.184896	-0.593864	1.7608	-0.337269	0.735914	NA		Ultimate	BIOFNBDB_1070011	0.116108	1.0147	1.77603	0.571332	0.567775	NA
Sequel II	KJCDKOCO_237145	3.61155	0.27795	0.874661	0.31778	0.750652	0.955245		Ultimate	BIOFNBDB_239168	0.0449302	0.826288	1.65392	0.499594	0.617361	NA		Ultimate	BIOFNBDB_1070012	0	NA	NA	NA	NA	NA
Sequel II	KJCDKOCO_241706	6.34301	0.294553	0.926849	0.317801	0.750636	0.955245		Ultimate	BIOFNBDB_239169	0.859449	2.16835	1.74685	1.24129	0.214498	NA		Ultimate	BIOFNBDB_1070013	0.0358311	-1.05062	1.78639	-0.588126	0.556447	NA
Sequel II	KJCDKOCO_280607	7.88337	-0.286206	0.900444	-0.317849	0.750599	0.955245		Ultimate	BIOFNBDB_239170	2.06974	2.85059	1.70046	1.67637	0.0936659	NA		Ultimate	BIOFNBDB_1070014	0.169665	1.14298	1.79927	0.635248	0.525267	NA
Sequel II	KJCDKOCO_300582	30.9178	0.274268	0.862749	0.3179	0.750561	0.955245		Ultimate	BIOFNBDB_239171	0.0898603	0.933685	1.68383	0.554501	0.579236	NA		Ultimate	BIOFNBDB_1070015	0	NA	NA	NA	NA	NA
Sequel II	KJCDKOCO_286129	18.6658	-0.359398	1.13113	-0.317734	0.750687	0.955262		Ultimate	BIOFNBDB_239172	0.566987	2.06099	1.75218	1.17625	0.239497	NA		Ultimate	BIOFNBDB_1070016	0.367386	1.80594	1.83462	0.984367	0.324935	NA
Sequel II	KJCDKOCO_08296	16.2228	-0.397079	1.2498	-0.317713	0.750702	0.955267		Ultimate	BIOFNBDB_239173	0.259984	1.24832	1.73844	0.718071	0.472713	NA		Ultimate	BIOFNBDB_1070017	0.0223295	0.725276	1.72102	0.421423	0.673446	NA
Sequel II	KJCDKOCO_231973	5.92999	0.382633	1.20449	0.317671	0.750734	0.955279		Ultimate	BIOFNBDB_239174	2.10959	0.0110247	1.45215	0.007592	0.993943	NA		Ultimate	BIOFNBDB_1070018	1.06358	2.90902	1.75643	1.65621	0.0976783	NA
Sequel II	KJCDKOCO_300297	13.3164	0.232683	0.732444	0.31768	0.750728	0.955279		Ultimate	BIOFNBDB_239175	0.934286	0.583866	1.55057	0.376549	0.706509	NA		Ultimate	BIOFNBDB_1070020	0.0880534	0.971775	1.76684	0.550008	0.582314	NA
Sequel II	KJCDKOCO_197697	5.55749	0.377064	1.18702	0.317655	0.750746	0.955281		Ultimate	BIOFNBDB_239176	0	NA	NA	NA	NA	NA		Ultimate	BIOFNBDB_1070021	0	NA	NA	NA	NA	NA
Sequel II	KJCDKOCO_168750	5.8176	0.428018	1.34769	0.317594	0.750793	0.955319		Ultimate	BIOFNBDB_239177	2.48261	2.86681	1.4315	2.00266	0.0452142	NA		Ultimate	BIOFNBDB_1070022	3.27263	1.04325	1.01429	1.02856	0.303689	NA
Sequel II	KJCDKOCO_281953	17.6278	-0.28059	0.88351	-0.317586	0.750799	0.955319		Ultimate	BIOFNBDB_239178	0.720487	0.0893706	1.33957	0.066716	0.946808	NA		Ultimate	BIOFNBDB_1070023	0	NA	NA	NA	NA	NA
Sequel II	KJCDKOCO_28410	4.1448	0.306781	0.966067	0.317556	0.750822	0.955319		Ultimate	BIOFNBDB_239179	0.645605	0.241991	1.47029	0.164587	0.869269	NA		Ultimate	BIOFNBDB_1070024	3.30514	3.33412	1.38194	2.41264	0.0158374	NA
Sequel II	KJCDKOCO_43785	178.748	-0.239189	0.753202	-0.317562	0.750817	0.955319		Ultimate	BIOFNBDB_239180	1.06465	1.36963	1.42124	0.963688	0.335202	NA		Ultimate	BIOFNBDB_1070025	3.68326	-0.765953	0.799342	-0.958228	0.337948	NA
Sequel II	KJCDKOCO_02389	70.5498	-0.256171	0.808246	-0.316946	0.751284	0.95533		Ultimate	BIOFNBDB_239181	0.992622	0.298317	1.51482	0.196933	0.84388	NA		Ultimate	BIOFNBDB_1070026	0.143261	1.4798	1.83225	0.807638	0.419299	NA
Sequel II	KJCDKOCO_06659	25.0911	-0.310337	0.97878	-0.317065	0.751195	0.95533		Ultimate	BIOFNBDB_239182	0.172437	1.85914	1.7574	1.05789	0.290104	NA		Ultimate	BIOFNBDB_1070027	0.0604512	-0.580081	1.79727	-0.322757	0.746879	NA
Sequel II	KJCDKOCO_07620	45.8954	-0.364611	1.1494	-0.317219	0.751078	0.95533		Ultimate	BIOFNBDB_239183	0	NA	NA	NA	NA	NA		Ultimate	BIOFNBDB_1070028	0	NA	NA	NA	NA	NA
Sequel II	KJCDKOCO_08998	4.36497	-0.325189	1.02545	-0.317117	0.751155	0.95533		Ultimate	BIOFNBDB_239184	0.218659	1.55994	1.75937	0.886647	0.375269	NA		Ultimate	BIOFNBDB_1070029	0.138127	1.04063	1.7811	0.584264	0.559043	NA
Sequel II	KJCDKOCO_27035	8.14816	0.29095	0.917648	0.31706	0.751198	0.95533		Ultimate	BIOFNBDB_239185	0.537547	2.09564	1.75072	1.19702	0.2313	NA		Ultimate	BIOFNBDB_1070030	1.35662	3.64527	1.6835	2.16529	0.0303659	NA
Sequel II	KJCDKOCO_31530	125.178	-0.268135	0.845107	-0.31728	0.751031	0.95533		Ultimate	BIOFNBDB_239186	0.293444	-0.198301	1.63511	-0.121277	0.903472	NA		Ultimate	BIOFNBDB_1070032	2.27258	0.84801	1.18015	0.718559	0.472413	NA
Sequel II	KJCDKOCO_31971	3.62278	-0.377588	1.19048	-0.317172	0.751113	0.95533		Ultimate	BIOFNBDB_239187	0.960615	0.466984	1.42765	0.3271	0.743592	NA		Ultimate	BIOFNBDB_1070033	3.40375	1.41795	0.994779	1.4254	0.154043	NA
Sequel II	KJCDKOCO_33900	28.5713	0.284113	0.894785	0.317522	0.750848	0.95533		Ultimate	BIOFNBDB_239188	0.282651	-0.223551	1.71383	-0.130439	0.896219	NA		Ultimate	BIOFNBDB_1070034	2.03201	1.90752	1.44755	1.31775	0.187586	NA
Sequel II	KJCDKOCO_35621	6.0969	0.427541	1.34865	0.317015	0.751232	0.95533		Ultimate	BIOFNBDB_239189	0.235759	1.63108	1.76066	0.926404	0.354236	NA		Ultimate	BIOFNBDB_1070035	1.42215	1.38117	1.51826	0.909707	0.362977	NA
Sequel II	KJCDKOCO_45593	26.7336	0.402714	1.26912	0.317317	0.751003	0.95533		Ultimate	BIOFNBDB_239190	0.294382	1.32034	1.74559	0.756388	0.449417	NA		Ultimate	BIOFNBDB_1070036	1.69706	3.79197	1.66308	2.28008	0.0226027	NA
Sequel II	KJCDKOCO_51040	21.3719	-0.419535	1.32225	-0.317288	0.751025	0.95533		Ultimate	BIOFNBDB_239191	1.80733	2.15385	1.60144	1.34494	0.178643	NA		Ultimate	BIOFNBDB_1070037	0.402067	2.19561	1.81553	1.20935	0.226528	NA
Sequel II	KJCDKOCO_62136	61.4355	-0.214861	0.67736	-0.317204	0.751089	0.95533		Ultimate	BIOFNBDB_239192	0.363118	2.21575	1.74251	1.27159	0.20352	NA		Ultimate	BIOFNBDB_1070038	0.988488	1.23811	1.68526	0.734669	0.462541	NA
Sequel II	KJCDKOCO_65977	68.2236	-0.33071	1.04281	-0.317134	0.751142	0.95533		Ultimate	BIOFNBDB_239193	0.112325	0.968351	1.69186	0.572359	0.567079	NA		Ultimate	BIOFNBDB_1070039	3.03319	4.16178	1.6403	2.5372	0.0111742	NA
Sequel II	KJCDKOCO_71845	10.3797	0.373094	1.1751	0.3175	0.750864	0.95533		Ultimate	BIOFNBDB_239194	0.0449302	0.826288	1.65392	0.499594	0.617361	NA		Ultimate	BIOFNBDB_1070040	3.97461	0.886869	1.15339	0.768923	0.441939	NA
Sequel II	KJCDKOCO_72502	22.0171	-0.359304	1.13312	-0.317092	0.751174	0.95533		Ultimate	BIOFNBDB_239195	0.0697316	0.881033	1.67019	0.527506	0.597842	NA		Ultimate	BIOFNBDB_1070042	2.07249	1.70605	1.10729	1.54075	0.123378	NA
Sequel II	KJCDKOCO_76689	10.0887	0.265365	0.835831	0.317487	0.750874	0.95533		Ultimate	BIOFNBDB_239196	0.623634	1.33422	1.64461	0.811267	0.417212	NA		Ultimate	BIOFNBDB_1070043	2.56309	1.83838	1.18346	1.55339	0.120329	NA
Sequel II	KJCDKOCO_78794	3.6996	-0.456145	1.43933	-0.316914	0.751309	0.95533		Ultimate	BIOFNBDB_239197	0	NA	NA	NA	NA	NA		Ultimate	BIOFNBDB_1070044	1.08864	2.02637	1.51742	1.33541	0.181742	NA
Sequel II	KJCDKOCO_123508	798.079	-0.238659	0.752992	-0.316948	0.751283	0.95533		Ultimate	BIOFNBDB_239198	0	NA	NA	NA	NA	NA		Ultimate	BIOFNBDB_1070046	0.393244	0.102763	1.72795	0.0594709	0.952577	NA
Sequel II	KJCDKOCO_125316	5.59126	-0.280946	0.886305	-0.316986	0.751254	0.95533		Ultimate	BIOFNBDB_239199	0	NA	NA	NA	NA	NA		Ultimate	BIOFNBDB_1070047	0.0389632	0.857734	1.7368	0.493858	0.621407	NA
Sequel II	KJCDKOCO_125811	23.6588	0.203677	0.642488	0.317012	0.751234	0.95533		Ultimate	BIOFNBDB_239200	0	NA	NA	NA	NA	NA		Ultimate	BIOFNBDB_1070048	2.09999	1.23229	1.22316	1.00746	0.313713	NA
Sequel II	KJCDKOCO_129907	16.148	0.383368	1.20907	0.317077	0.751185	0.95533		Ultimate	BIOFNBDB_239202	0.542186	2.00619	1.75451	1.14345	0.252852	NA		Ultimate	BIOFNBDB_1070049	3.51168	0.688977	1.03565	0.66526	0.505884	NA
Sequel II	KJCDKOCO_155470	25.4622	0.352108	1.10936	0.317399	0.750941	0.95533		Ultimate	BIOFNBDB_239204	0.173433	1.474	1.7567	0.839076	0.401427	NA		Ultimate	BIOFNBDB_1070050	0	NA	NA	NA	NA	NA
Sequel II	KJCDKOCO_162697	20.6609	0.275982	0.870497	0.317039	0.751214	0.95533		Ultimate	BIOFNBDB_239205	0.589032	-0.56844	1.67497	-0.339374	0.734328	NA		Ultimate	BIOFNBDB_1070051	0	NA	NA	NA	NA	NA
Sequel II	KJCDKOCO_163177	125.115	-0.195009	0.614929	-0.317124	0.751149	0.95533		Ultimate	BIOFNBDB_239206	2.75688	1.51446	1.47433	1.02722	0.304318	NA		Ultimate	BIOFNBDB_1070052	0	NA	NA	NA	NA	NA
Sequel II	KJCDKOCO_178010	9.27163	0.30552	0.963648	0.317045	0.75121	0.95533		Ultimate	BIOFNBDB_239208	0.0449302	0.826288	1.65392	0.499594	0.617361	NA		Ultimate	BIOFNBDB_1070053	0.602262	2.86416	1.75857	1.62869	0.103379	NA
Sequel II	KJCDKOCO_195532	60.1777	0.459517	1.44963	0.316989	0.751252	0.95533		Ultimate	BIOFNBDB_239209	0.0898603	0.933685	1.68383	0.554501	0.579236	NA		Ultimate	BIOFNBDB_1070054	0.310044	1.66176	1.8359	0.905148	0.365387	NA
Sequel II	KJCDKOCO_198158	12.2065	0.297011	0.936506	0.317148	0.751131	0.95533		Ultimate	BIOFNBDB_239210	0	NA	NA	NA	NA	NA		Ultimate	BIOFNBDB_1070055	3.32125	1.83936	1.28192	1.43484	0.151333	NA
Sequel II	KJCDKOCO_205237	30.1477	-0.23414	0.737874	-0.317316	0.751004	0.95533		Ultimate	BIOFNBDB_239211	0.450676	1.1085	1.71847	0.645049	0.518895	NA		Ultimate	BIOFNBDB_1070056	3.74985	1.56899	1.21169	1.29487	0.195365	NA
Sequel II	KJCDKOCO_216972	8.89156	-0.320968	1.01133	-0.317373	0.75096	0.95533		Ultimate	BIOFNBDB_239213	1.00137	1.40614	1.70501	0.82471	0.409536	NA		Ultimate	BIOFNBDB_1070057	0.656085	1.34306	1.66208	0.808058	0.419057	NA
Sequel II	KJCDKOCO_219080	5.02445	-0.241104	0.760119	-0.317193	0.751097	0.95533		Ultimate	BIOFNBDB_239214	1.20517	0.661221	1.30372	0.507179	0.612029	NA		Ultimate	BIOFNBDB_1070058	0.17249	1.77787	1.83456	0.969099	0.332496	NA
Sequel II	KJCDKOCO_219575	106.831	0.242188	0.764216	0.31691	0.751312	0.95533		Ultimate	BIOFNBDB_239215	0	NA	NA	NA	NA	NA		Ultimate	BIOFNBDB_1070059	0.130662	1.39651	1.82799	0.763959	0.444891	NA
Sequel II	KJCDKOCO_223964	8.87886	0.373042	1.17645	0.317091	0.751175	0.95533		Ultimate	BIOFNBDB_239216	0.264189	1.29611	1.74344	0.743422	0.457226	NA		Ultimate	BIOFNBDB_1070060	0.0344758	-1.02846	1.78552	-0.576	0.564615	NA
Sequel II	KJCDKOCO_230699	35.8642	0.322159	1.01648	0.316937	0.751292	0.95533		Ultimate	BIOFNBDB_239217	0.537966	-0.593705	1.40137	-0.42366	0.671814	NA		Ultimate	BIOFNBDB_1070061	0.171657	1.12182	1.79577	0.6247	0.532168	NA
Sequel II	KJCDKOCO_232333	26.9405	-0.396265	1.24891	-0.317289	0.751024	0.95533		Ultimate	BIOFNBDB_239218	0.141303	-0.0922215	1.75262	-0.0526193	0.958035	NA		Ultimate	BIOFNBDB_1070062	0.0433943	0.833405	1.72918	0.481966	0.62983	NA
Sequel II	KJCDKOCO_239148	58.9556	-0.235464	0.742479	-0.317132	0.751144	0.95533		Ultimate	BIOFNBDB_239219	0.204522	1.15501	1.72644	0.669014	0.503487	NA		Ultimate	BIOFNBDB_1070063	0.0823574	0.964514	1.76518	0.546412	0.584783	NA
Sequel II	KJCDKOCO_241921	8.83543	0.323158	1.01796	0.317456	0.750898	0.95533		Ultimate	BIOFNBDB_239220	1.08527	0.266993	1.30432	0.204698	0.837808	NA		Ultimate	BIOFNBDB_1070064	0.902371	0.969137	1.62247	0.59732	0.550293	NA
Sequel II	KJCDKOCO_244187	48.4428	-0.199448	0.628998	-0.317089	0.751176	0.95533		Ultimate	BIOFNBDB_239221	1.51768	1.38765	1.31048	1.05889	0.289651	NA		Ultimate	BIOFNBDB_1070066	1.11377	-0.0104621	1.30579	-0.0080121	0.993607	NA
Sequel II	KJCDKOCO_244299	99.1461	-0.268075	0.845764	-0.316962	0.751272	0.95533		Ultimate	BIOFNBDB_239222	0.324727	0.581325	1.72458	0.337082	0.736055	NA		Ultimate	BIOFNBDB_1070069	2.38473	-1.26319	1.40471	-0.899258	0.368515	NA
Sequel II	KJCDKOCO_262505	29.6868	-0.251176	0.792061	-0.317116	0.751155	0.95533		Ultimate	BIOFNBDB_239223	0.742622	1.34645	1.62339	0.829407	0.406874	NA		Ultimate	BIOFNBDB_1070070	0	NA	NA	NA	NA	NA
Sequel II	KJCDKOCO_289192	12.9436	-0.331824	1.04567	-0.317333	0.750991	0.95533		Ultimate	BIOFNBDB_239224	0.0924932	0.927486	1.68232	0.551315	0.581418	NA		Ultimate	BIOFNBDB_1070071	0	NA	NA	NA	NA	NA
Sequel II	KJCDKOCO_291695	11.9605	0.319953	1.00827	0.31733	0.750993	0.95533		Ultimate	BIOFNBDB_239225	0.13976	1.29035	1.74467	0.739592	0.459547	NA		Ultimate	BIOFNBDB_1070072	0.0942544	0.969152	1.76624	0.548709	0.583205	NA
Sequel II	KJCDKOCO_294763	9.25026	0.291644	0.919297	0.317247	0.751056	0.95533		Ultimate	BIOFNBDB_239227	0.513516	1.54192	1.75845	0.87686	0.380563	NA		Ultimate	BIOFNBDB_1070073	0	NA	NA	NA	NA	NA
Sequel II	KJCDKOCO_308371	16.9173	-0.256175	0.807653	-0.317185	0.751103	0.95533		Ultimate	BIOFNBDB_239228	0.0449302	0.826288	1.65392	0.499594	0.617361	NA		Ultimate	BIOFNBDB_1070074	0.295477	-2.22172	1.83533	-1.21053	0.226076	NA
Sequel II	KJCDKOCO_45592	23.5605	0.330032	1.04154	0.31687	0.751342	0.955354		Ultimate	BIOFNBDB_239229	0.260561	1.68995	1.76099	0.959657	0.337228	NA		Ultimate	BIOFNBDB_1070075	0.0223295	0.725276	1.72102	0.421423	0.673446	NA
Sequel II	KJCDKOCO_29325	8.90654	-0.466661	1.47303	-0.316804	0.751392	0.955403		Ultimate	BIOFNBDB_239230	0.0449302	0.826288	1.65392	0.499594	0.617361	NA		Ultimate	BIOFNBDB_1070076	0	NA	NA	NA	NA	NA
Sequel II	KJCDKOCO_217736	4.09741	0.337615	1.06574	0.31679	0.751403	0.955403		Ultimate	BIOFNBDB_239231	0.0449302	0.826288	1.65392	0.499594	0.617361	NA		Ultimate	BIOFNBDB_1070077	0	NA	NA	NA	NA	NA
Sequel II	KJCDKOCO_91464	12.0175	-0.290937	0.918523	-0.316745	0.751437	0.95541		Ultimate	BIOFNBDB_239232	0.0224651	0.715038	1.62693	0.439501	0.660298	NA		Ultimate	BIOFNBDB_1070078	0	NA	NA	NA	NA	NA
Sequel II	KJCDKOCO_193336	21.9649	-0.32213	1.01708	-0.316719	0.751457	0.95541		Ultimate	BIOFNBDB_239233	0.270268	1.22826	1.73779	0.706795	0.479694	NA		Ultimate	BIOFNBDB_1070079	0.0716623	-1.58233	1.80228	-0.877956	0.379968	NA
Sequel II	KJCDKOCO_223017	4.55491	0.392313	1.23872	0.316709	0.751465	0.95541		Ultimate	BIOFNBDB_239234	0.0449302	0.826288	1.65392	0.499594	0.617361	NA		Ultimate	BIOFNBDB_1070080	0	NA	NA	NA	NA	NA
Sequel II	KJCDKOCO_287080	3.65666	-0.347509	1.09719	-0.316726	0.751451	0.95541		Ultimate	BIOFNBDB_239235	0	NA	NA	NA	NA	NA		Ultimate	BIOFNBDB_1070081	0	NA	NA	NA	NA	NA
Sequel II	KJCDKOCO_293634	21.4898	-0.376495	1.18877	-0.316708	0.751465	0.95541		Ultimate	BIOFNBDB_239236	0.136234	-0.169133	1.74917	-0.096693	0.92297	NA		Ultimate	BIOFNBDB_1070082	0	NA	NA	NA	NA	NA
Sequel II	KJCDKOCO_173432	22.7487	0.402115	1.26987	0.316658	0.751503	0.95543		Ultimate	BIOFNBDB_239237	0.079796	0.910056	1.67793	0.542367	0.587566	NA		Ultimate	BIOFNBDB_1070083	0	NA	NA	NA	NA	NA
Sequel II	KJCDKOCO_293839	20.1048	-0.22909	0.723448	-0.316664	0.751499	0.95543		Ultimate	BIOFNBDB_239238	0.586335	1.57287	1.7594	0.893985	0.37133	NA		Ultimate	BIOFNBDB_1070084	0.094927	-1.09484	1.80798	-0.605562	0.544805	NA
Sequel II	KJCDKOCO_43180	18.1349	-0.345514	1.09146	-0.31656	0.751577	0.955439		Ultimate	BIOFNBDB_239239	0.445333	1.86505	1.75891	1.06035	0.288987	NA		Ultimate	BIOFNBDB_1070085	0	NA	NA	NA	NA	NA
Sequel II	KJCDKOCO_52771	66.9541	0.367386	1.16047	0.316583	0.75156	0.955439		Ultimate	BIOFNBDB_239240	0.661039	0.480063	1.74819	0.274606	0.783619	NA		Ultimate	BIOFNBDB_1070086	0	NA	NA	NA	NA	NA
Sequel II	KJCDKOCO_140212	3.87492	-0.354581	1.12005	-0.316575	0.751566	0.955439		Ultimate	BIOFNBDB_239241	0.0449302	0.826288	1.65392	0.499594	0.617361	NA		Ultimate	BIOFNBDB_1070087	0	NA	NA	NA	NA	NA
Sequel II	KJCDKOCO_216637	12.2839	-0.354439	1.11962	-0.316572	0.751569	0.955439		Ultimate	BIOFNBDB_239242	0.214586	1.14622	1.72493	0.664498	0.506372	NA		Ultimate	BIOFNBDB_1070088	0	NA	NA	NA	NA	NA
Sequel II	KJCDKOCO_220474	13.282	-0.389922	1.23173	-0.316564	0.751575	0.955439		Ultimate	BIOFNBDB_239243	0.270599	1.65294	1.76083	0.938727	0.347871	NA		Ultimate	BIOFNBDB_1070089	0	NA	NA	NA	NA	NA
Sequel II	KJCDKOCO_284787	4.88775	0.458446	1.44792	0.316624	0.751529	0.955439		Ultimate	BIOFNBDB_239244	0.682302	2.56647	1.7196	1.49248	0.135572	NA		Ultimate	BIOFNBDB_1070090	0.860268	-0.281212	1.58918	-0.176954	0.859545	NA
Sequel II	KJCDKOCO_45759	46.9425	0.279644	0.883425	0.316545	0.751589	0.95544		Ultimate	BIOFNBDB_239245	0.079796	0.910056	1.67793	0.542367	0.587566	NA		Ultimate	BIOFNBDB_1070091	0.085814	-0.441138	1.80045	-0.245015	0.806445	NA
Sequel II	KJCDKOCO_235134	3.91633	0.258694	0.817375	0.316494	0.751628	0.955475		Ultimate	BIOFNBDB_239246	0.0449302	0.826288	1.65392	0.499594	0.617361	NA		Ultimate	BIOFNBDB_1070092	0.924887	-1.63794	1.53667	-1.0659	0.286469	NA
Sequel II	KJCDKOCO_82515	8.53768	-0.336153	1.06228	-0.316446	0.751664	0.955479		Ultimate	BIOFNBDB_239247	0.36524	1.75679	1.76065	0.997808	0.318373	NA		Ultimate	BIOFNBDB_1070093	3.28318	-1.05106	1.2219	-0.860188	0.389685	NA
Sequel II	KJCDKOCO_250256	64.8343	-0.253892	0.802318	-0.316448	0.751662	0.955479		Ultimate	BIOFNBDB_239248	0.298069	-0.10922	1.65271	-0.0660852	0.94731	NA		Ultimate	BIOFNBDB_1070094	1.28606	-0.57066	1.55136	-0.367845	0.712989	NA
Sequel II	KJCDKOCO_305740	4.27573	0.25098	0.793115	0.316449	0.751662	0.955479		Ultimate	BIOFNBDB_239249	0.2008	0.224426	1.75982	0.127528	0.898522	NA		Ultimate	BIOFNBDB_1070095	1.55824	-0.585364	1.42649	-0.410353	0.681547	NA
Sequel II	KJCDKOCO_283085	107.84	-0.278498	0.880132	-0.316428	0.751678	0.955482		Ultimate	BIOFNBDB_239250	0.886942	-0.921845	1.32306	-0.696751	0.485958	NA		Ultimate	BIOFNBDB_1070096	2.11901	-0.628553	1.18878	-0.528739	0.596987	NA
Sequel II	KJCDKOCO_113301	137.396	-0.245922	0.777277	-0.316389	0.751707	0.955491		Ultimate	BIOFNBDB_239251	2.55472	1.49189	1.25791	1.18602	0.235616	NA		Ultimate	BIOFNBDB_1070097	2.3985	-0.962339	1.1546	-0.833483	0.404573	NA
Sequel II	KJCDKOCO_236117	190.217	-0.204765	0.647188	-0.316392	0.751705	0.955491		Ultimate	BIOFNBDB_239252	3.21025	-0.108844	1.17673	-0.0924971	0.926303	NA		Ultimate	BIOFNBDB_1070098	1.90632	-0.29294	1.39299	-0.210295	0.833437	NA
Sequel II	KJCDKOCO_01955	18.2316	0.384456	1.21745	0.315787	0.752164	0.955495		Ultimate	BIOFNBDB_239253	0.608091	2.04827	1.75254	1.16875	0.242506	NA		Ultimate	BIOFNBDB_1070099	0.363802	-0.438175	1.7264	-0.253808	0.799644	NA
Sequel II	KJCDKOCO_03702	3.66469	-0.487862	1.54422	-0.315928	0.752057	0.955495		Ultimate	BIOFNBDB_239255	0.339519	-0.078722	1.74178	-0.0451962	0.963951	NA		Ultimate	BIOFNBDB_1070100	0.0223295	0.725276	1.72102	0.421423	0.673446	NA
Sequel II	KJCDKOCO_04117	14.7299	0.32761	1.03612	0.316191	0.751858	0.955495		Ultimate	BIOFNBDB_239256	1.09637	1.28963	1.44358	0.893358	0.371665	NA		Ultimate	BIOFNBDB_1070101	0.0344758	-1.02846	1.78552	-0.576	0.564615	NA
Sequel II	KJCDKOCO_07661	9.49816	-0.475499	1.50608	-0.31572	0.752215	0.955495		Ultimate	BIOFNBDB_239257	1.73229	-0.0513253	1.23778	-0.0414656	0.966925	NA		Ultimate	BIOFNBDB_1070102	0	NA	NA	NA	NA	NA
Sequel II	KJCDKOCO_13480	9.27826	0.381945	1.20921	0.315862	0.752107	0.955495		Ultimate	BIOFNBDB_239258	0.969247	-1.43662	1.12738	-1.27429	0.202559	NA		Ultimate	BIOFNBDB_1070103	0.12029	-0.93998	1.80978	-0.519388	0.60349	NA
Sequel II	KJCDKOCO_14779	33.3994	0.294917	0.932796	0.316165	0.751878	0.955495		Ultimate	BIOFNBDB_239259	0.991213	1.70599	1.76099	0.968766	0.332662	NA		Ultimate	BIOFNBDB_1070104	3.50294	-1.10913	1.2203	-0.908896	0.363405	NA
Sequel II	KJCDKOCO_21129	77.5791	0.197845	0.625743	0.316176	0.751869	0.955495		Ultimate	BIOFNBDB_239260	1.02866	2.90745	1.68848	1.72193	0.0850821	NA		Ultimate	BIOFNBDB_1070105	0.0689515	-1.55717	1.80169	-0.864282	0.387433	NA
Sequel II	KJCDKOCO_30537	21.9137	0.260955	0.825718	0.316034	0.751976	0.955495		Ultimate	BIOFNBDB_239261	0	NA	NA	NA	NA	NA		Ultimate	BIOFNBDB_1070106	2.86305	-0.789532	1.23354	-0.640056	0.522136	NA
Sequel II	KJCDKOCO_37171	13.1814	-0.285389	0.902391	-0.316258	0.751806	0.955495		Ultimate	BIOFNBDB_239262	0.999547	-0.0322639	1.47697	-0.0218447	0.982572	NA		Ultimate	BIOFNBDB_1070107	0.301109	-1.65401	1.83477	-0.901481	0.367333	NA
Sequel II	KJCDKOCO_39811	10.5876	-0.365598	1.15779	-0.315773	0.752174	0.955495		Ultimate	BIOFNBDB_239263	0.112325	0.968351	1.69186	0.572359	0.567079	NA		Ultimate	BIOFNBDB_1070108	0.420666	-0.599093	1.83244	-0.326937	0.743715	NA
Sequel II	KJCDKOCO_43921	13.5401	-0.247921	0.784234	-0.316132	0.751902	0.955495		Ultimate	BIOFNBDB_239264	1.18966	2.37091	1.73573	1.36595	0.171956	NA		Ultimate	BIOFNBDB_1070109	2.0201	-0.830452	1.34688	-0.616576	0.537514	NA
Sequel II	KJCDKOCO_45752	5.30911	-0.372169	1.1774	-0.316093	0.751932	0.955495		Ultimate	BIOFNBDB_239265	1.04616	1.62093	1.64571	0.984945	0.324651	NA		Ultimate	BIOFNBDB_1070110	1.31424	-0.852156	1.8359	-0.464163	0.642531	NA
Sequel II	KJCDKOCO_46300	4.87862	-0.409435	1.29594	-0.315938	0.75205	0.955495		Ultimate	BIOFNBDB_239266	0.0835724	0.914277	1.67901	0.544532	0.586075	NA		Ultimate	BIOFNBDB_1070111	2.06504	-2.49107	1.20242	-2.07171	0.0382924	NA
Sequel II	KJCDKOCO_46301	5.6162	-0.390375	1.2364	-0.315735	0.752203	0.955495		Ultimate	BIOFNBDB_239267	1.8133	2.04853	1.59584	1.28367	0.199257	NA		Ultimate	BIOFNBDB_1070112	1.78504	-0.640035	1.4286	-0.448014	0.654143	NA
Sequel II	KJCDKOCO_46486	16.2717	0.245222	0.77542	0.316244	0.751818	0.955495		Ultimate	BIOFNBDB_239268	0.294382	1.32034	1.74559	0.756388	0.449417	NA		Ultimate	BIOFNBDB_1070113	0.337826	-0.517879	1.81059	-0.286027	0.774857	NA
Sequel II	KJCDKOCO_56708	8.72551	0.355292	1.12409	0.31607	0.751949	0.955495		Ultimate	BIOFNBDB_239269	1.21398	0.0440838	1.43514	0.0307173	0.975495	NA		Ultimate	BIOFNBDB_1070114	0.646386	0.562881	1.73564	0.324307	0.745706	NA
Sequel II	KJCDKOCO_78855	16.5299	0.309057	0.97853	0.315838	0.752126	0.955495		Ultimate	BIOFNBDB_239270	0.252915	1.18244	1.73258	0.682472	0.49494	NA		Ultimate	BIOFNBDB_1070115	0.448185	-4.06169	1.83583	-2.21246	0.026935	NA
Sequel II	KJCDKOCO_81851	3.76774	-0.271205	0.85841	-0.315939	0.752049	0.955495		Ultimate	BIOFNBDB_239271	0.161928	1.01716	1.70201	0.59762	0.550094	NA		Ultimate	BIOFNBDB_1070116	0.881359	-0.570808	1.64802	-0.346361	0.729072	NA
Sequel II	KJCDKOCO_83183	4.03254	0.375391	1.18707	0.316233	0.751825	0.955495		Ultimate	BIOFNBDB_239272	0.168364	1.42114	1.75419	0.810141	0.417859	NA		Ultimate	BIOFNBDB_1070118	2.89932	-0.538734	1.03579	-0.520117	0.602982	NA
Sequel II	KJCDKOCO_84414	389.304	-0.304986	0.965106	-0.316013	0.751993	0.955495		Ultimate	BIOFNBDB_239273	0.114662	0.965872	1.69131	0.57108	0.567946	NA		Ultimate	BIOFNBDB_1070120	0.137932	-0.77674	1.81154	-0.428773	0.668088	NA
Sequel II	KJCDKOCO_87065	17.6491	0.407039	1.28919	0.315733	0.752205	0.955495		Ultimate	BIOFNBDB_239274	0	NA	NA	NA	NA	NA		Ultimate	BIOFNBDB_1070121	1.53567	-3.07466	1.60051	-1.92104	0.0547263	NA
Sequel II	KJCDKOCO_95047	5.67709	0.440988	1.39546	0.316015	0.751991	0.955495		Ultimate	BIOFNBDB_239275	0.535711	-1.23694	1.48604	-0.832374	0.405198	NA		Ultimate	BIOFNBDB_1070122	1.58048	-1.15669	1.47545	-0.783959	0.433064	NA
Sequel II	KJCDKOCO_95631	4.918	0.363527	1.14983	0.316157	0.751883	0.955495		Ultimate	BIOFNBDB_239276	0.608985	0.806116	1.38136	0.583565	0.559513	NA		Ultimate	BIOFNBDB_1070123	0.154766	-1.25394	1.81362	-0.691401	0.489313	NA
Sequel II	KJCDKOCO_96424	12.6419	0.194885	0.616538	0.316095	0.75193	0.955495		Ultimate	BIOFNBDB_239278	0.112325	0.968351	1.69186	0.572359	0.567079	NA		Ultimate	BIOFNBDB_1070124	3.61811	-1.79354	1.25889	-1.42469	0.154246	NA
Sequel II	KJCDKOCO_122868	67.1103	-0.39409	1.24628	-0.316214	0.75184	0.955495		Ultimate	BIOFNBDB_239279	1.126	2.31374	1.73954	1.33008	0.183491	NA		Ultimate	BIOFNBDB_1070126	0	NA	NA	NA	NA	NA
Sequel II	KJCDKOCO_157277	42.2232	-0.33275	1.05303	-0.315995	0.752007	0.955495		Ultimate	BIOFNBDB_239280	2.24073	-0.0771419	1.27376	-0.0605622	0.951708	NA		Ultimate	BIOFNBDB_1070127	0	NA	NA	NA	NA	NA
Sequel II	KJCDKOCO_158210	27.1305	0.254772	0.806992	0.315705	0.752226	0.955495		Ultimate	BIOFNBDB_239282	0.389459	1.94997	1.75648	1.11016	0.266931	NA		Ultimate	BIOFNBDB_1070128	0.972992	-1.56875	1.14416	-1.37109	0.170347	NA
Sequel II	KJCDKOCO_164093	124.594	-0.284837	0.901423	-0.315986	0.752013	0.955495		Ultimate	BIOFNBDB_239283	0	NA	NA	NA	NA	NA		Ultimate	BIOFNBDB_1070129	0	NA	NA	NA	NA	NA
Sequel II	KJCDKOCO_165481	7.46392	-0.36724	1.16246	-0.315915	0.752067	0.955495		Ultimate	BIOFNBDB_239284	0	NA	NA	NA	NA	NA		Ultimate	BIOFNBDB_1070130	0.0694567	0.922404	1.75491	0.525613	0.599157	NA
Sequel II	KJCDKOCO_169017	36.686	0.179561	0.568404	0.315903	0.752076	0.955495		Ultimate	BIOFNBDB_239285	0	NA	NA	NA	NA	NA		Ultimate	BIOFNBDB_1070131	0.0389632	0.857734	1.7368	0.493858	0.621407	NA
Sequel II	KJCDKOCO_173785	5.16038	-0.403847	1.27873	-0.315819	0.75214	0.955495		Ultimate	BIOFNBDB_239286	0.233205	-2.43491	1.72727	-1.40969	0.158632	NA		Ultimate	BIOFNBDB_1070132	0.19564	1.6639	1.83589	0.90632	0.364766	NA
Sequel II	KJCDKOCO_175479	5.45454	0.272001	0.86137	0.315777	0.752172	0.955495		Ultimate	BIOFNBDB_239287	0.146429	-1.20804	1.72759	-0.699263	0.484387	NA		Ultimate	BIOFNBDB_1070133	0.154706	-0.0609483	1.83588	-0.0331983	0.973516	NA
Sequel II	KJCDKOCO_183841	74.0424	-0.172182	0.545137	-0.31585	0.752116	0.955495		Ultimate	BIOFNBDB_239288	0.132226	-2.08119	1.74156	-1.19502	0.23208	NA		Ultimate	BIOFNBDB_1070134	0.122544	1.32759	1.82317	0.728175	0.466507	NA
Sequel II	KJCDKOCO_184657	11.9759	-0.339329	1.07408	-0.315925	0.75206	0.955495		Ultimate	BIOFNBDB_239289	0	NA	NA	NA	NA	NA		Ultimate	BIOFNBDB_1070135	0.694976	-0.0657857	1.46032	-0.0450489	0.964068	NA
Sequel II	KJCDKOCO_190887	24.8863	-0.330143	1.04446	-0.316089	0.751935	0.955495		Ultimate	BIOFNBDB_239290	2.17162	-0.303616	1.24273	-0.244314	0.806988	NA		Ultimate	BIOFNBDB_1070137	3.05887	-0.124713	1.18838	-0.104944	0.91642	NA
Sequel II	KJCDKOCO_212854	207.453	-0.303737	0.961419	-0.315926	0.752059	0.955495		Ultimate	BIOFNBDB_239291	0.894461	1.12403	1.39016	0.808558	0.418769	NA		Ultimate	BIOFNBDB_1070138	0.512374	-0.0870498	1.61665	-0.0538457	0.957058	NA
Sequel II	KJCDKOCO_217699	7.38137	0.318792	1.0077	0.316358	0.751731	0.955495		Ultimate	BIOFNBDB_239292	0.216586	1.13712	1.72369	0.659702	0.509445	NA		Ultimate	BIOFNBDB_1070139	0.137903	-2.09475	1.8113	-1.15649	0.24748	NA
Sequel II	KJCDKOCO_219337	4.53488	-0.366553	1.15913	-0.31623	0.751828	0.955495		Ultimate	BIOFNBDB_239293	0.373211	0.533843	1.75918	0.303461	0.761539	NA		Ultimate	BIOFNBDB_1070140	0.253982	-2.04776	1.83574	-1.11549	0.264639	NA
Sequel II	KJCDKOCO_238139	200.361	-0.227469	0.719685	-0.316068	0.751951	0.955495		Ultimate	BIOFNBDB_239294	0.17059	1.37573	1.75136	0.785519	0.432149	NA		Ultimate	BIOFNBDB_1070142	1.01244	-0.67027	1.758	-0.381267	0.703005	NA
Sequel II	KJCDKOCO_241135	12.7671	-0.261833	0.827972	-0.316234	0.751825	0.955495		Ultimate	BIOFNBDB_239295	0	NA	NA	NA	NA	NA		Ultimate	BIOFNBDB_1070143	2.93322	-1.6354	1.08658	-1.50509	0.132302	NA
Sequel II	KJCDKOCO_252506	60.7974	-0.327831	1.03828	-0.315745	0.752196	0.955495		Ultimate	BIOFNBDB_239296	0.142982	1.32768	1.74787	0.759595	0.447497	NA		Ultimate	BIOFNBDB_1070144	0.220861	-2.22858	1.79961	-1.23836	0.215581	NA
Sequel II	KJCDKOCO_270463	12.1809	-0.270071	0.855391	-0.315728	0.752209	0.955495		Ultimate	BIOFNBDB_239297	1.09756	1.64905	1.65401	0.997005	0.318762	NA		Ultimate	BIOFNBDB_1070145	0.0344758	-1.02846	1.78552	-0.576	0.564615	NA
Sequel II	KJCDKOCO_289262	6.10783	-0.414713	1.31303	-0.315845	0.75212	0.955495		Ultimate	BIOFNBDB_239298	0.888309	3.19584	1.65792	1.92762	0.053903	NA		Ultimate	BIOFNBDB_1070146	0	NA	NA	NA	NA	NA
Sequel II	KJCDKOCO_293295	22.3243	0.33371	1.05573	0.316094	0.751931	0.955495		Ultimate	BIOFNBDB_239299	1.23425	3.2461	1.66021	1.95523	0.0505559	NA		Ultimate	BIOFNBDB_1070147	0.575827	1.06635	1.75401	0.607952	0.543219	NA
Sequel II	KJCDKOCO_296015	6.98932	0.310742	0.984135	0.315751	0.752191	0.955495		Ultimate	BIOFNBDB_239300	0.96001	1.63782	1.62716	1.00655	0.314152	NA		Ultimate	BIOFNBDB_1070150	2.12819	0.271344	1.31118	0.206947	0.836051	NA
Sequel II	KJCDKOCO_302649	6.31951	0.308378	0.976076	0.315937	0.75205	0.955495		Ultimate	BIOFNBDB_239302	0.341974	0.583076	1.72786	0.337456	0.735773	NA		Ultimate	BIOFNBDB_1070151	0.0959973	0.98272	1.76928	0.555435	0.578597	NA
Sequel II	KJCDKOCO_53269	4.32814	0.250519	0.79357	0.315686	0.752241	0.955499		Ultimate	BIOFNBDB_239303	0.973999	1.94663	1.44056	1.3513	0.176601	NA		Ultimate	BIOFNBDB_1070152	0.643208	0.167179	1.68127	0.0994361	0.920792	NA
Sequel II	KJCDKOCO_109187	6.72405	0.323748	1.02562	0.31566	0.752261	0.95551		Ultimate	BIOFNBDB_239304	0.44718	2.37198	1.73238	1.3692	0.170936	NA		Ultimate	BIOFNBDB_1070153	1.08361	0.881799	1.38462	0.636852	0.524222	NA
Sequel II	KJCDKOCO_26333	54.0571	-0.31542	0.999533	-0.315568	0.752331	0.955518		Ultimate	BIOFNBDB_239305	0.175807	1.43865	1.75516	0.819671	0.412404	NA		Ultimate	BIOFNBDB_1070156	2.93719	-0.726288	1.10793	-0.655536	0.512123	NA
Sequel II	KJCDKOCO_82387	77.0895	-0.356399	1.12931	-0.31559	0.752314	0.955518		Ultimate	BIOFNBDB_239306	0.294634	0.659149	1.66541	0.395789	0.692261	NA		Ultimate	BIOFNBDB_1070158	0	NA	NA	NA	NA	NA
Sequel II	KJCDKOCO_211182	4.18895	0.29413	0.932082	0.315563	0.752334	0.955518		Ultimate	BIOFNBDB_239307	1.33952	1.44537	1.51651	0.953089	0.340545	NA		Ultimate	BIOFNBDB_1070162	0	NA	NA	NA	NA	NA
Sequel II	KJCDKOCO_212906	4.09053	-0.263755	0.835706	-0.315607	0.7523	0.955518		Ultimate	BIOFNBDB_239308	0.417276	-0.237552	1.64012	-0.144838	0.884839	NA		Ultimate	BIOFNBDB_1070163	0.448432	1.18049	1.80354	0.654543	0.512762	NA
Sequel II	KJCDKOCO_217420	152.347	0.227822	0.721892	0.315591	0.752313	0.955518		Ultimate	BIOFNBDB_239309	0.149528	1.00631	1.69986	0.591993	0.553855	NA		Ultimate	BIOFNBDB_1070164	0	NA	NA	NA	NA	NA
Sequel II	KJCDKOCO_272802	18.4676	-0.330014	1.04556	-0.315633	0.752281	0.955518		Ultimate	BIOFNBDB_239310	0.0847534	-1.03967	1.71881	-0.60488	0.545259	NA		Ultimate	BIOFNBDB_1070166	2.68525	-0.0499901	1.39417	-0.0358566	0.971397	NA
Sequel II	KJCDKOCO_221222	4.1498	0.432197	1.36978	0.315523	0.752364	0.955542		Ultimate	BIOFNBDB_239311	0.0224651	0.715038	1.62693	0.439501	0.660298	NA		Ultimate	BIOFNBDB_1070168	0.0716623	-1.58233	1.80228	-0.877956	0.379968	NA
Sequel II	KJCDKOCO_184939	31.8704	-0.261239	0.828065	-0.315481	0.752396	0.955554		Ultimate	BIOFNBDB_239312	0.683303	0.00886758	1.37852	0.00643266	0.994868	NA		Ultimate	BIOFNBDB_1070169	0	NA	NA	NA	NA	NA
Sequel II	KJCDKOCO_244408	21.9195	-0.3209	1.01718	-0.315481	0.752396	0.955554		Ultimate	BIOFNBDB_239313	0.235179	1.64425	1.76079	0.93381	0.350402	NA		Ultimate	BIOFNBDB_1070170	0	NA	NA	NA	NA	NA
Sequel II	KJCDKOCO_199177	17.2984	0.356105	1.12889	0.315447	0.752422	0.955573		Ultimate	BIOFNBDB_239314	0.613358	2.72246	1.70424	1.59746	0.110163	NA		Ultimate	BIOFNBDB_1070171	0	NA	NA	NA	NA	NA
Sequel II	KJCDKOCO_38964	211.145	0.318697	1.01047	0.315395	0.752462	0.955609		Ultimate	BIOFNBDB_239315	1.31779	1.55478	1.42223	1.0932	0.274306	NA		Ultimate	BIOFNBDB_1070172	0	NA	NA	NA	NA	NA
Sequel II	KJCDKOCO_110949	4.73168	0.316276	1.00284	0.315379	0.752474	0.95561		Ultimate	BIOFNBDB_239316	0.190545	1.77182	1.76014	1.00663	0.314111	NA		Ultimate	BIOFNBDB_1070173	0	NA	NA	NA	NA	NA
Sequel II	KJCDKOCO_45088	3.93631	0.409399	1.29825	0.315347	0.752498	0.955623		Ultimate	BIOFNBDB_239317	0.288077	1.54329	1.75949	0.877122	0.38042	NA		Ultimate	BIOFNBDB_1070174	0	NA	NA	NA	NA	NA
Sequel II	KJCDKOCO_213888	3.93274	0.413921	1.31263	0.315336	0.752506	0.955623		Ultimate	BIOFNBDB_239318	0.0138408	0.647191	1.62486	0.398306	0.690405	NA		Ultimate	BIOFNBDB_1070175	0	NA	NA	NA	NA	NA
Sequel II	KJCDKOCO_01222	17.7347	-0.343082	1.0883	-0.315245	0.752575	0.955628		Ultimate	BIOFNBDB_239319	0	NA	NA	NA	NA	NA		Ultimate	BIOFNBDB_1070176	0	NA	NA	NA	NA	NA
Sequel II	KJCDKOCO_53473	82.8285	0.232225	0.73676	0.315197	0.752612	0.955628		Ultimate	BIOFNBDB_239320	0.121245	0.96076	1.69016	0.568443	0.569734	NA		Ultimate	BIOFNBDB_1070177	0	NA	NA	NA	NA	NA
Sequel II	KJCDKOCO_84576	31.6979	-0.252933	0.802332	-0.315248	0.752573	0.955628		Ultimate	BIOFNBDB_239321	0.579663	2.51334	1.72272	1.45894	0.144581	NA		Ultimate	BIOFNBDB_1070178	0.0942544	0.969152	1.76624	0.548709	0.583205	NA
Sequel II	KJCDKOCO_113990	7.15092	-0.396307	1.25733	-0.315198	0.752611	0.955628		Ultimate	BIOFNBDB_239322	0.277004	-0.62711	1.75976	-0.356362	0.72157	NA		Ultimate	BIOFNBDB_1070179	0	NA	NA	NA	NA	NA
Sequel II	KJCDKOCO_185172	65.367	-0.347308	1.10162	-0.315269	0.752558	0.955628		Ultimate	BIOFNBDB_239323	1.89423	0.835323	1.17857	0.708763	0.478472	NA		Ultimate	BIOFNBDB_1070180	0	NA	NA	NA	NA	NA
Sequel II	KJCDKOCO_225231	62.3838	0.184718	0.586086	0.315173	0.75263	0.955628		Ultimate	BIOFNBDB_239324	0.620971	2.82801	1.68989	1.67349	0.0942308	NA		Ultimate	BIOFNBDB_1070181	0	NA	NA	NA	NA	NA
Sequel II	KJCDKOCO_229447	6.92976	-0.259476	0.823051	-0.315261	0.752564	0.955628		Ultimate	BIOFNBDB_239325	0.0475631	0.804789	1.64689	0.488672	0.625074	NA		Ultimate	BIOFNBDB_1070182	0.0689515	-1.55717	1.80169	-0.864282	0.387433	NA
Sequel II	KJCDKOCO_253133	43.2188	-0.271991	0.862781	-0.31525	0.752572	0.955628		Ultimate	BIOFNBDB_239326	0.0814419	0.900729	1.67551	0.537586	0.590863	NA		Ultimate	BIOFNBDB_1070183	0	NA	NA	NA	NA	NA
Sequel II	KJCDKOCO_288887	12.4058	-0.366718	1.1635	-0.315186	0.75262	0.955628		Ultimate	BIOFNBDB_239327	0.370894	2.23163	1.7412	1.28167	0.19996	NA		Ultimate	BIOFNBDB_1070184	0	NA	NA	NA	NA	NA
Sequel II	KJCDKOCO_303439	3.82584	0.336529	1.06778	0.315168	0.752634	0.955628		Ultimate	BIOFNBDB_239328	0.06601	-0.453164	1.70879	-0.265196	0.790858	NA		Ultimate	BIOFNBDB_1070185	0	NA	NA	NA	NA	NA
Sequel II	KJCDKOCO_305580	15.8051	-0.394154	1.25052	-0.315193	0.752615	0.955628		Ultimate	BIOFNBDB_239329	0.0449302	0.826288	1.65392	0.499594	0.617361	NA		Ultimate	BIOFNBDB_1070186	0.304027	-0.837964	1.83514	-0.45662	0.647944	NA
Sequel II	KJCDKOCO_256795	4.86791	-0.341752	1.0845	-0.315124	0.752668	0.955643		Ultimate	BIOFNBDB_239330	0.0363059	0.799524	1.64511	0.486001	0.626966	NA		Ultimate	BIOFNBDB_1070187	0.0716623	-1.58233	1.80228	-0.877956	0.379968	NA
Sequel II	KJCDKOCO_269043	3.88064	0.399242	1.26692	0.315129	0.752663	0.955643		Ultimate	BIOFNBDB_239331	0.0924027	-1.11472	1.7203	-0.647977	0.517	NA		Ultimate	BIOFNBDB_1070188	2.31567	2.28879	1.63819	1.39715	0.162368	NA
Sequel II	KJCDKOCO_42077	18.9953	-0.31851	1.01101	-0.31504	0.752731	0.955678		Ultimate	BIOFNBDB_239332	0.317426	2.17316	1.74438	1.2458	0.212837	NA		Ultimate	BIOFNBDB_1070189	2.20416	-0.432216	1.00914	-0.428303	0.66843	NA
Sequel II	KJCDKOCO_67843	9.64109	-0.335934	1.06623	-0.315067	0.75271	0.955678		Ultimate	BIOFNBDB_239333	0.406062	1.11783	1.55326	0.719666	0.47173	NA		Ultimate	BIOFNBDB_1070190	0.492481	1.54885	1.83375	0.844635	0.398315	NA
Sequel II	KJCDKOCO_149554	5.08579	-0.275823	0.875484	-0.315052	0.752722	0.955678		Ultimate	BIOFNBDB_239334	0.382555	2.33833	1.73385	1.34863	0.177455	NA		Ultimate	BIOFNBDB_1070191	0	NA	NA	NA	NA	NA
Sequel II	KJCDKOCO_256675	4.29692	0.311228	0.987983	0.315014	0.752751	0.955678		Ultimate	BIOFNBDB_239335	0.661308	0.850427	1.43189	0.593919	0.552566	NA		Ultimate	BIOFNBDB_1070192	0.0513382	0.8524	1.73517	0.491248	0.623251	NA
Sequel II	KJCDKOCO_298335	24.4641	0.373477	1.18557	0.315018	0.752748	0.955678		Ultimate	BIOFNBDB_239336	0.730077	3.2168	1.655	1.94369	0.0519328	NA		Ultimate	BIOFNBDB_1070193	0.0433943	0.833405	1.72918	0.481966	0.62983	NA
Sequel II	KJCDKOCO_05150	141.579	-0.35617	1.13254	-0.314488	0.75315	0.955702		Ultimate	BIOFNBDB_239337	0	NA	NA	NA	NA	NA		Ultimate	BIOFNBDB_1070194	0.448432	1.18049	1.80354	0.654543	0.512762	NA
Sequel II	KJCDKOCO_05607	24.3689	-0.403673	1.28722	-0.313601	0.753824	0.955702		Ultimate	BIOFNBDB_239338	0.510266	2.30806	1.73649	1.32915	0.183797	NA		Ultimate	BIOFNBDB_1070195	2.53208	1.1627	0.9545	1.21812	0.223177	NA
Sequel II	KJCDKOCO_05984	11.6132	-0.340767	1.09014	-0.312591	0.754591	0.955702		Ultimate	BIOFNBDB_239339	0.181295	-1.15172	1.76066	-0.654138	0.513023	NA		Ultimate	BIOFNBDB_1070196	0.0689515	-1.55717	1.80169	-0.864282	0.387433	NA
Sequel II	KJCDKOCO_07588	36.3237	-0.399836	1.27457	-0.313702	0.753747	0.955702		Ultimate	BIOFNBDB_239340	0.225338	0.872122	1.66769	0.522952	0.601008	NA		Ultimate	BIOFNBDB_1070197	1.44955	1.05313	1.59738	0.659287	0.509711	NA
Sequel II	KJCDKOCO_09384	73.5746	-0.406179	1.29249	-0.314261	0.753322	0.955702		Ultimate	BIOFNBDB_239341	0.124577	-1.93099	1.72368	-1.12027	0.262598	NA		Ultimate	BIOFNBDB_1070198	1.65232	-0.188963	1.31373	-0.143837	0.885629	NA
Sequel II	KJCDKOCO_11738	4.38863	-0.288739	0.921513	-0.313331	0.754029	0.955702		Ultimate	BIOFNBDB_239342	0	NA	NA	NA	NA	NA		Ultimate	BIOFNBDB_1070199	2.64184	0.0313581	1.302	0.0240846	0.980785	NA
Sequel II	KJCDKOCO_12716	59.4734	-0.353854	1.12759	-0.313814	0.753662	0.955702		Ultimate	BIOFNBDB_239343	1.38476	-0.333591	1.22016	-0.273399	0.784547	NA		Ultimate	BIOFNBDB_1070201	1.42275	-1.0575	1.63862	-0.645363	0.518692	NA
Sequel II	KJCDKOCO_15529	7.37527	0.278297	0.889212	0.31297	0.754303	0.955702		Ultimate	BIOFNBDB_239344	0.24928	-0.907102	1.52077	-0.596474	0.550858	NA		Ultimate	BIOFNBDB_1070203	2.77138	1.32271	1.12256	1.1783	0.238677	NA
Sequel II	KJCDKOCO_16782	4.15532	0.313653	0.999466	0.31382	0.753658	0.955702		Ultimate	BIOFNBDB_239345	0.0348658	0.772956	1.63575	0.47254	0.636542	NA		Ultimate	BIOFNBDB_1070204	0.0471272	0.842692	1.73214	0.486502	0.626611	NA
Sequel II	KJCDKOCO_17775	11.5654	-0.347637	1.10671	-0.314117	0.753432	0.955702		Ultimate	BIOFNBDB_239346	0	NA	NA	NA	NA	NA		Ultimate	BIOFNBDB_1070205	1.93066	2.83025	1.3057	2.16762	0.0301877	NA
Sequel II	KJCDKOCO_19344	21.3269	0.27789	0.888348	0.312817	0.75442	0.955702		Ultimate	BIOFNBDB_239347	0	NA	NA	NA	NA	NA		Ultimate	BIOFNBDB_1070206	0.374318	0.856926	1.67337	0.512096	0.608584	NA
Sequel II	KJCDKOCO_24600	80.0221	-0.270295	0.864543	-0.312644	0.754551	0.955702		Ultimate	BIOFNBDB_239348	0	NA	NA	NA	NA	NA		Ultimate	BIOFNBDB_1070207	0.0259754	0.786306	1.7219	0.456649	0.647923	NA
Sequel II	KJCDKOCO_25364	7.1592	0.36026	1.14745	0.313964	0.753548	0.955702		Ultimate	BIOFNBDB_239349	0	NA	NA	NA	NA	NA		Ultimate	BIOFNBDB_1070208	2.83853	1.57735	1.01089	1.56036	0.118676	NA
Sequel II	KJCDKOCO_26533	15.8555	-0.372043	1.18242	-0.314645	0.753031	0.955702		Ultimate	BIOFNBDB_239350	0	NA	NA	NA	NA	NA		Ultimate	BIOFNBDB_1070209	0.243008	-0.372021	1.76042	-0.211325	0.832634	NA
Sequel II	KJCDKOCO_27305	33.0461	-0.341024	1.08513	-0.31427	0.753316	0.955702		Ultimate	BIOFNBDB_239363	2.43633	-0.140364	1.33979	-0.104765	0.916562	NA		Ultimate	BIOFNBDB_1070210	2.34842	0.508298	0.980648	0.518328	0.604229	NA
Sequel II	KJCDKOCO_32355	9.62122	-0.359511	1.14397	-0.314267	0.753318	0.955702		Ultimate	BIOFNBDB_239369	1.28365	0.943076	1.52689	0.617646	0.536809	NA		Ultimate	BIOFNBDB_1070211	0.601236	2.76541	1.77228	1.56037	0.118674	NA
Sequel II	KJCDKOCO_32883	25.4211	-0.357389	1.14053	-0.313355	0.754011	0.955702		Ultimate	BIOFNBDB_239370	1.59584	1.07757	1.62971	0.661205	0.508481	NA		Ultimate	BIOFNBDB_1070212	0.292203	0.578305	1.70238	0.339703	0.73408	NA
Sequel II	KJCDKOCO_34701	45.3398	0.238837	0.763146	0.312963	0.754309	0.955702		Ultimate	BIOFNBDB_239372	2.84707	1.4793	1.72478	0.857673	0.391073	NA		Ultimate	BIOFNBDB_1070213	2.28685	-0.0131776	0.802881	-0.0164129	0.986905	NA
Sequel II	KJCDKOCO_34714	15.9796	0.266738	0.851486	0.313262	0.754082	0.955702		Ultimate	BIOFNBDB_239373	1.4233	2.21	1.74573	1.26595	0.205531	NA		Ultimate	BIOFNBDB_1070214	2.88695	0.00486926	0.961682	0.00506328	0.99596	NA
Sequel II	KJCDKOCO_36342	8.60153	-0.301847	0.964814	-0.312856	0.75439	0.955702		Ultimate	BIOFNBDB_239376	0.631895	0.138784	1.55938	0.0889994	0.929082	NA		Ultimate	BIOFNBDB_1070215	1.23668	1.51814	1.47784	1.02727	0.304292	NA
Sequel II	KJCDKOCO_36549	11.8394	-0.251207	0.80084	-0.31368	0.753764	0.955702		Ultimate	BIOFNBDB_239377	0.600661	-0.519472	1.48925	-0.348814	0.727229	NA		Ultimate	BIOFNBDB_1070216	1.68483	-0.744424	1.4188	-0.524687	0.599801	NA
Sequel II	KJCDKOCO_37194	34.3456	-0.395104	1.25748	-0.314203	0.753367	0.955702		Ultimate	BIOFNBDB_239378	0.153307	0.00610286	1.7207	0.00354673	0.99717	NA		Ultimate	BIOFNBDB_1070217	0.103442	-1.05237	1.80849	-0.581906	0.56063	NA
Sequel II	KJCDKOCO_39755	4.48262	0.327955	1.04257	0.314563	0.753094	0.955702		Ultimate	BIOFNBDB_239385	1.41231	0.120066	1.31344	0.0914139	0.927164	NA		Ultimate	BIOFNBDB_1070219	1.62876	-0.383945	1.54107	-0.249142	0.803251	NA
Sequel II	KJCDKOCO_41140	26.5255	-0.31757	1.01539	-0.312756	0.754466	0.955702		Ultimate	BIOFNBDB_239386	0.436098	1.10477	1.71784	0.643117	0.520148	NA		Ultimate	BIOFNBDB_1070221	3.73904	0.0668099	0.903156	0.0739738	0.941031	NA
Sequel II	KJCDKOCO_42307	24.4882	0.226503	0.724454	0.312653	0.754544	0.955702		Ultimate	BIOFNBDB_239387	3.23767	-1.54594	1.1058	-1.39803	0.162104	NA		Ultimate	BIOFNBDB_1070222	0.509727	-0.49435	1.5367	-0.321695	0.747684	NA
Sequel II	KJCDKOCO_42591	5.55963	-0.286244	0.912939	-0.313541	0.75387	0.955702		Ultimate	BIOFNBDB_239388	0.040721	0.788738	1.64138	0.480533	0.630849	NA		Ultimate	BIOFNBDB_1070223	0.361982	-0.147539	1.8038	-0.0817932	0.934811	NA
Sequel II	KJCDKOCO_45166	6.85685	0.343175	1.09378	0.31375	0.753711	0.955702		Ultimate	BIOFNBDB_239389	0.668406	-0.537956	1.60003	-0.336216	0.736708	NA		Ultimate	BIOFNBDB_1070224	1.60624	0.535409	1.54212	0.347191	0.728448	NA
Sequel II	KJCDKOCO_47934	36.8505	0.289939	0.925824	0.313168	0.754153	0.955702		Ultimate	BIOFNBDB_239394	0.494774	-0.734446	1.58823	-0.46243	0.643773	NA		Ultimate	BIOFNBDB_1070225	3.38284	2.67864	1.30195	2.05741	0.0396471	NA
Sequel II	KJCDKOCO_59746	4.27109	-0.303976	0.969939	-0.313398	0.753979	0.955702		Ultimate	BIOFNBDB_239395	0.781451	0.905023	1.45455	0.622202	0.533809	NA		Ultimate	BIOFNBDB_1070226	0.24603	2.09247	1.82211	1.14838	0.250814	NA
Sequel II	KJCDKOCO_61487	12.0723	-0.253295	0.807272	-0.313767	0.753698	0.955702		Ultimate	BIOFNBDB_239396	0.161239	-0.690407	1.75859	-0.39259	0.694622	NA		Ultimate	BIOFNBDB_1070227	0.285516	-0.25967	1.75931	-0.147597	0.882661	NA
Sequel II	KJCDKOCO_63435	4.76223	-0.445954	1.42218	-0.313571	0.753847	0.955702		Ultimate	BIOFNBDB_239397	1.62788	-0.123198	1.2316	-0.100031	0.92032	NA		Ultimate	BIOFNBDB_1070228	0	NA	NA	NA	NA	NA
Sequel II	KJCDKOCO_64278	29.4344	-0.248014	0.791605	-0.313306	0.754049	0.955702		Ultimate	BIOFNBDB_239398	0.143037	0.0238792	1.71478	0.0139255	0.988889	NA		Ultimate	BIOFNBDB_1070229	0.128482	-1.00191	1.83583	-0.54575	0.585238	NA
Sequel II	KJCDKOCO_69944	4.9164	-0.344373	1.09381	-0.314837	0.752885	0.955702		Ultimate	BIOFNBDB_239399	0.132409	-0.104583	1.74743	-0.05985	0.952275	NA		Ultimate	BIOFNBDB_1070230	0	NA	NA	NA	NA	NA
Sequel II	KJCDKOCO_72506	14.5496	-0.328251	1.0478	-0.313275	0.754072	0.955702		Ultimate	BIOFNBDB_239400	0.0475631	0.804789	1.64689	0.488672	0.625074	NA		Ultimate	BIOFNBDB_1070232	1.27213	-0.0824375	1.05598	-0.078067	0.937775	NA
Sequel II	KJCDKOCO_75906	40.4565	0.299877	0.95449	0.314175	0.753388	0.955702		Ultimate	BIOFNBDB_239401	1.80239	-0.938787	0.992087	-0.946275	0.344009	NA		Ultimate	BIOFNBDB_1070233	0.485474	0.499507	1.46267	0.341503	0.732725	NA
Sequel II	KJCDKOCO_75923	5.07499	-0.315818	1.00906	-0.312982	0.754295	0.955702		Ultimate	BIOFNBDB_239402	0.759355	-0.178789	1.31693	-0.135762	0.89201	NA		Ultimate	BIOFNBDB_1070234	3.01819	0.837047	1.1953	0.700281	0.483752	NA
Sequel II	KJCDKOCO_76258	16.0056	-0.332803	1.06454	-0.312627	0.754564	0.955702		Ultimate	BIOFNBDB_239406	3.12675	-0.823815	0.854096	-0.964547	0.334772	NA		Ultimate	BIOFNBDB_1070236	0.0866555	1.12745	1.79991	0.626393	0.531057	NA
Sequel II	KJCDKOCO_77023	25.9382	-0.293836	0.936269	-0.313837	0.753645	0.955702		Ultimate	BIOFNBDB_239409	0.607261	0.399451	1.52148	0.262541	0.792904	NA		Ultimate	BIOFNBDB_1070238	3.29419	0.366325	0.877166	0.417623	0.676223	NA
Sequel II	KJCDKOCO_77506	71.5168	0.369352	1.17571	0.314153	0.753405	0.955702		Ultimate	BIOFNBDB_239411	1.87726	-0.545013	1.17205	-0.465008	0.641926	NA		Ultimate	BIOFNBDB_1070241	3.05834	0.386884	0.844604	0.458066	0.646905	NA
Sequel II	KJCDKOCO_77721	3.79463	0.289507	0.921869	0.314043	0.753488	0.955702		Ultimate	BIOFNBDB_239413	2.61576	-0.458801	1.36789	-0.335406	0.737319	NA		Ultimate	BIOFNBDB_1070242	0.227723	-1.04069	1.82416	-0.570503	0.568336	NA
Sequel II	KJCDKOCO_78678	104.44	-0.342312	1.09343	-0.313064	0.754232	0.955702		Ultimate	BIOFNBDB_239415	0.58313	0.249271	1.28781	0.193563	0.846518	NA		Ultimate	BIOFNBDB_1070243	0.117257	-1.00201	1.83574	-0.545836	0.585179	NA
Sequel II	KJCDKOCO_80830	35.5749	0.405187	1.29589	0.31267	0.754531	0.955702		Ultimate	BIOFNBDB_239416	1.58495	-0.441537	1.25723	-0.3512	0.725439	NA		Ultimate	BIOFNBDB_1070244	0.390574	-1.36202	1.61302	-0.84439	0.398451	NA
Sequel II	KJCDKOCO_82509	56.9902	-0.341979	1.09214	-0.313127	0.754184	0.955702		Ultimate	BIOFNBDB_239417	0.400478	-0.73844	1.40167	-0.52683	0.598312	NA		Ultimate	BIOFNBDB_1070245	0.189424	-0.698996	1.77046	-0.394811	0.692982	NA
Sequel II	KJCDKOCO_83739	8.63366	0.415162	1.32828	0.312555	0.754618	0.955702		Ultimate	BIOFNBDB_239418	2.91982	0.53478	0.94788	0.564186	0.572628	NA		Ultimate	BIOFNBDB_1070246	0.0618066	-0.602173	1.79785	-0.33494	0.73767	NA
Sequel II	KJCDKOCO_85035	6.01314	-0.333081	1.06369	-0.313136	0.754177	0.955702		Ultimate	BIOFNBDB_239419	0.341431	-0.467636	1.58428	-0.295173	0.767862	NA		Ultimate	BIOFNBDB_1070247	0.411105	-0.390699	1.65338	-0.236304	0.813197	NA
Sequel II	KJCDKOCO_86333	17.7112	-0.344208	1.09795	-0.313502	0.753899	0.955702		Ultimate	BIOFNBDB_239420	2.91636	1.59721	1.15867	1.37848	0.168054	NA		Ultimate	BIOFNBDB_1070248	0.270393	1.52539	1.8346	0.831461	0.405713	NA
Sequel II	KJCDKOCO_92054	6.88166	-0.313647	1.00143	-0.3132	0.754129	0.955702		Ultimate	BIOFNBDB_239421	2.44518	0.633738	0.959661	0.660377	0.509012	NA		Ultimate	BIOFNBDB_1070252	2.08542	-1.42648	0.984258	-1.4493	0.147254	NA
Sequel II	KJCDKOCO_92540	31.6356	-0.221846	0.70764	-0.313501	0.7539	0.955702		Ultimate	BIOFNBDB_239422	1.31064	0.896418	1.24064	0.722543	0.46996	NA		Ultimate	BIOFNBDB_1070253	1.73463	0.291956	1.09045	0.26774	0.788899	NA
Sequel II	KJCDKOCO_93278	15.3205	0.327411	1.04583	0.313064	0.754232	0.955702		Ultimate	BIOFNBDB_239424	0.452212	-1.21195	1.35531	-0.89422	0.371204	NA		Ultimate	BIOFNBDB_1070254	2.17299	-1.19865	0.992757	-1.2074	0.227278	NA
Sequel II	KJCDKOCO_94999	3.9681	0.342547	1.08777	0.314906	0.752833	0.955702		Ultimate	BIOFNBDB_239425	0.151174	1.00358	1.69932	0.590582	0.554801	NA		Ultimate	BIOFNBDB_1070255	3.51286	-0.849316	0.80845	-1.05055	0.293466	NA
Sequel II	KJCDKOCO_97532	24.459	-0.311035	0.990467	-0.314029	0.753499	0.955702		Ultimate	BIOFNBDB_239426	1.31532	1.42069	1.36923	1.03758	0.299467	NA		Ultimate	BIOFNBDB_1070257	2.44678	1.61204	1.03727	1.55412	0.120156	NA
Sequel II	KJCDKOCO_97755	11.0094	-0.299921	0.957785	-0.313141	0.754174	0.955702		Ultimate	BIOFNBDB_239427	0.546706	0.305744	1.38652	0.220512	0.825472	NA		Ultimate	BIOFNBDB_1070261	1.02065	-0.163149	1.44712	-0.11274	0.910237	NA
Sequel II	KJCDKOCO_97934	4.15501	0.390679	1.24771	0.313118	0.754191	0.955702		Ultimate	BIOFNBDB_239428	0.0311442	-0.913203	1.69413	-0.539038	0.589861	NA		Ultimate	BIOFNBDB_1070262	0.0716623	-1.58233	1.80228	-0.877956	0.379968	NA
Sequel II	KJCDKOCO_99149	6.88262	-0.344968	1.10283	-0.312804	0.75443	0.955702		Ultimate	BIOFNBDB_239429	0.0850125	1.05612	1.71275	0.616623	0.537483	NA		Ultimate	BIOFNBDB_1070263	0.452052	-2.35392	1.68466	-1.39727	0.162334	NA
Sequel II	KJCDKOCO_100297	36.4561	-0.262386	0.838599	-0.312886	0.754367	0.955702		Ultimate	BIOFNBDB_239430	1.30147	-0.178939	1.15417	-0.155037	0.876792	NA		Ultimate	BIOFNBDB_1070264	0.646944	-0.485125	1.49898	-0.323638	0.746212	NA
Sequel II	KJCDKOCO_100607	5.08548	-0.294728	0.942462	-0.312722	0.754492	0.955702		Ultimate	BIOFNBDB_239431	1.94853	0.306594	1.1662	0.262899	0.792628	NA		Ultimate	BIOFNBDB_1070265	4.06026	-0.0770371	0.880739	-0.0874687	0.930299	NA
Sequel II	KJCDKOCO_101417	6.22762	-0.251774	0.803679	-0.313277	0.75407	0.955702		Ultimate	BIOFNBDB_239432	0.756162	0.604606	1.49236	0.405134	0.685379	NA		Ultimate	BIOFNBDB_1070266	0.0827807	-0.403936	1.81947	-0.222007	0.824308	NA
Sequel II	KJCDKOCO_101601	16.7687	-0.312104	0.997959	-0.312742	0.754477	0.955702		Ultimate	BIOFNBDB_239438	0.397619	1.11354	1.5413	0.722468	0.470007	NA		Ultimate	BIOFNBDB_1070268	0.652771	-1.28318	1.58077	-0.811745	0.416938	NA
Sequel II	KJCDKOCO_102262	3.86352	0.307459	0.977642	0.314491	0.753148	0.955702		Ultimate	BIOFNBDB_239439	0.214716	0.207359	1.75981	0.11783	0.906202	NA		Ultimate	BIOFNBDB_1070269	0.733115	-1.558	1.57411	-0.989764	0.322289	NA
Sequel II	KJCDKOCO_103641	11.3085	-0.390937	1.24567	-0.313836	0.753645	0.955702		Ultimate	BIOFNBDB_239441	0.870728	-0.457109	1.44464	-0.316418	0.751685	NA		Ultimate	BIOFNBDB_1070270	0.0474779	0.86904	1.74019	0.499394	0.617502	NA
Sequel II	KJCDKOCO_103799	302.284	0.160423	0.509963	0.314578	0.753082	0.955702		Ultimate	BIOFNBDB_239442	1.88062	0.734911	1.29764	0.566343	0.57116	NA		Ultimate	BIOFNBDB_1070271	0.132128	-0.962737	1.83584	-0.524412	0.599992	NA
Sequel II	KJCDKOCO_103877	3.68474	0.320733	1.02142	0.314007	0.753515	0.955702		Ultimate	BIOFNBDB_239443	1.66886	-0.984718	1.205	-0.817196	0.413816	NA		Ultimate	BIOFNBDB_1070272	0.0819393	-1.27935	1.80564	-0.708527	0.478618	NA
Sequel II	KJCDKOCO_106772	10.5579	-0.356258	1.13959	-0.31262	0.754569	0.955702		Ultimate	BIOFNBDB_239444	2.96914	1.09922	1.52354	0.72149	0.470608	NA		Ultimate	BIOFNBDB_1070273	3.05049	-0.824388	0.794631	-1.03745	0.299528	NA
Sequel II	KJCDKOCO_107015	6.77643	0.22984	0.733866	0.31319	0.754136	0.955702		Ultimate	BIOFNBDB_239445	0.495139	0.394848	1.64036	0.240707	0.809782	NA		Ultimate	BIOFNBDB_1070274	0.490946	1.21123	1.62886	0.743605	0.457116	NA
Sequel II	KJCDKOCO_108560	26.6934	0.293566	0.936507	0.313469	0.753925	0.955702		Ultimate	BIOFNBDB_239447	1.13853	1.09876	1.25884	0.872835	0.382753	NA		Ultimate	BIOFNBDB_1070275	3.38933	0.00770603	1.09966	0.00700768	0.994409	NA
Sequel II	KJCDKOCO_108812	19.324	-0.289866	0.926671	-0.312803	0.75443	0.955702		Ultimate	BIOFNBDB_239450	0.135086	0.981475	1.69472	0.579138	0.562496	NA		Ultimate	BIOFNBDB_1070276	0.237266	1.7779	1.83515	0.968804	0.332643	NA
Sequel II	KJCDKOCO_111867	4.72457	0.365962	1.16817	0.313278	0.754069	0.955702		Ultimate	BIOFNBDB_239451	0.0224651	0.715038	1.62693	0.439501	0.660298	NA		Ultimate	BIOFNBDB_1070278	0.237072	2.05283	1.82433	1.12525	0.260481	NA
Sequel II	KJCDKOCO_115874	28.9903	-0.378378	1.20929	-0.312892	0.754362	0.955702		Ultimate	BIOFNBDB_239452	0.0348658	0.772956	1.63575	0.47254	0.636542	NA		Ultimate	BIOFNBDB_1070279	0.0358311	-1.05062	1.78639	-0.588126	0.556447	NA
Sequel II	KJCDKOCO_117173	6.83347	0.330163	1.05051	0.314289	0.753301	0.955702		Ultimate	BIOFNBDB_239454	2.00445	0.36094	1.15579	0.312289	0.754821	NA		Ultimate	BIOFNBDB_1070280	1.07104	1.19448	1.30628	0.914408	0.360502	NA
Sequel II	KJCDKOCO_118347	6.39345	0.361175	1.15446	0.312851	0.754394	0.955702		Ultimate	BIOFNBDB_239455	0.572887	-0.154814	1.24847	-0.124003	0.901313	NA		Ultimate	BIOFNBDB_1070281	1.09046	2.5511	1.79422	1.42184	0.155072	NA
Sequel II	KJCDKOCO_119939	1830.49	0.273561	0.869946	0.314457	0.753174	0.955702		Ultimate	BIOFNBDB_239456	0.127062	0.980012	1.6944	0.578382	0.563006	NA		Ultimate	BIOFNBDB_1070282	1.1841	2.06649	1.5224	1.35739	0.174656	NA
Sequel II	KJCDKOCO_121610	4.93123	-0.337478	1.07385	-0.314269	0.753317	0.955702		Ultimate	BIOFNBDB_239457	1.22953	3.54377	1.62371	2.18252	0.0290713	NA		Ultimate	BIOFNBDB_1070284	0.530411	-2.06984	1.60544	-1.28927	0.197304	NA
Sequel II	KJCDKOCO_121635	87.6523	-0.413613	1.32109	-0.313085	0.754216	0.955702		Ultimate	BIOFNBDB_239458	0.265205	0.488319	1.72359	0.283315	0.776936	NA		Ultimate	BIOFNBDB_1070289	1.71818	-1.01861	1.19319	-0.85369	0.393277	NA
Sequel II	KJCDKOCO_125895	4.94359	-0.283202	0.904166	-0.313219	0.754114	0.955702		Ultimate	BIOFNBDB_239459	1.34886	-0.0230936	1.19583	-0.0193118	0.984592	NA		Ultimate	BIOFNBDB_1070290	0.138913	1.04756	1.7824	0.587724	0.556718	NA
Sequel II	KJCDKOCO_131264	4.93338	0.371515	1.18759	0.312832	0.754409	0.955702		Ultimate	BIOFNBDB_239461	0.158632	1.39295	1.7524	0.794882	0.426682	NA		Ultimate	BIOFNBDB_1070291	0.46027	0.510376	1.66721	0.306125	0.759509	NA
Sequel II	KJCDKOCO_132208	4.26972	0.298016	0.953178	0.312655	0.754543	0.955702		Ultimate	BIOFNBDB_239462	0.396226	2.4735	1.7226	1.43592	0.151026	NA		Ultimate	BIOFNBDB_1070292	0.0689803	0.925494	1.7557	0.527136	0.598099	NA
Sequel II	KJCDKOCO_133137	3.78774	-0.313207	0.996905	-0.31418	0.753385	0.955702		Ultimate	BIOFNBDB_239463	0.458424	0.738238	1.7533	0.421057	0.673713	NA		Ultimate	BIOFNBDB_1070293	1.4822	1.74137	1.53	1.13815	0.255059	NA
Sequel II	KJCDKOCO_137157	29.4392	-0.219364	0.698415	-0.314089	0.753454	0.955702		Ultimate	BIOFNBDB_239464	0.140155	1.35194	1.74992	0.772572	0.439776	NA		Ultimate	BIOFNBDB_1070294	0.122487	-0.280358	1.81984	-0.154057	0.877565	NA
Sequel II	KJCDKOCO_138537	11.7955	-0.227259	0.724694	-0.313593	0.75383	0.955702		Ultimate	BIOFNBDB_239465	0	NA	NA	NA	NA	NA		Ultimate	BIOFNBDB_1070295	0.829506	-1.01458	1.35022	-0.751418	0.452401	NA
Sequel II	KJCDKOCO_138990	98.9969	0.318041	1.0162	0.312971	0.754303	0.955702		Ultimate	BIOFNBDB_239466	0.212914	1.58101	1.75992	0.89834	0.369004	NA		Ultimate	BIOFNBDB_1070296	0.0259754	0.786306	1.7219	0.456649	0.647923	NA
Sequel II	KJCDKOCO_140148	17.9801	-0.294247	0.939415	-0.313224	0.75411	0.955702		Ultimate	BIOFNBDB_239467	0.396685	0.254174	1.60377	0.158486	0.874074	NA		Ultimate	BIOFNBDB_1070297	2.27953	0.153212	1.10249	0.138969	0.889474	NA
Sequel II	KJCDKOCO_148646	111.672	-0.322613	1.02755	-0.313964	0.753548	0.955702		Ultimate	BIOFNBDB_239468	0.856799	0.298966	1.43881	0.207787	0.835396	NA		Ultimate	BIOFNBDB_1070298	0.868681	-0.360802	1.74105	-0.207233	0.835828	NA
Sequel II	KJCDKOCO_148684	21.7077	-0.31324	1.00179	-0.312681	0.754523	0.955702		Ultimate	BIOFNBDB_239469	0	NA	NA	NA	NA	NA		Ultimate	BIOFNBDB_1070299	0	NA	NA	NA	NA	NA
Sequel II	KJCDKOCO_148961	6.27852	0.40135	1.28153	0.313181	0.754143	0.955702		Ultimate	BIOFNBDB_239470	0	NA	NA	NA	NA	NA		Ultimate	BIOFNBDB_1070300	0	NA	NA	NA	NA	NA
Sequel II	KJCDKOCO_151894	8.01563	-0.402928	1.27979	-0.31484	0.752883	0.955702		Ultimate	BIOFNBDB_239471	0.503876	-0.985765	1.49126	-0.661027	0.508595	NA		Ultimate	BIOFNBDB_1070301	0.36335	-1.88468	1.58113	-1.19198	0.233268	NA
Sequel II	KJCDKOCO_153373	14.0234	-0.275364	0.876074	-0.314316	0.753281	0.955702		Ultimate	BIOFNBDB_239472	0.204522	1.15501	1.72644	0.669014	0.503487	NA		Ultimate	BIOFNBDB_1070302	0.0358311	-1.05062	1.78639	-0.588126	0.556447	NA
Sequel II	KJCDKOCO_153650	18.9855	0.180827	0.577122	0.313325	0.754034	0.955702		Ultimate	BIOFNBDB_239473	1.01833	2.28908	1.35605	1.68804	0.0914027	NA		Ultimate	BIOFNBDB_1070303	2.0249	1.90651	1.24992	1.52531	0.127183	NA
Sequel II	KJCDKOCO_161853	262.223	0.233514	0.746322	0.312887	0.754367	0.955702		Ultimate	BIOFNBDB_239474	0	NA	NA	NA	NA	NA		Ultimate	BIOFNBDB_1070305	0.932555	0.781803	1.35637	0.576393	0.56435	NA
Sequel II	KJCDKOCO_162181	14.5991	-0.324766	1.03425	-0.314011	0.753512	0.955702		Ultimate	BIOFNBDB_239476	0.551724	-1.32889	1.45815	-0.911356	0.362108	NA		Ultimate	BIOFNBDB_1070306	0.116444	-0.228912	1.83184	-0.124963	0.900553	NA
Sequel II	KJCDKOCO_162779	76.8825	0.368899	1.17946	0.31277	0.754455	0.955702		Ultimate	BIOFNBDB_239477	2.25545	-0.274906	1.24787	-0.220301	0.825637	NA		Ultimate	BIOFNBDB_1070308	0.261958	1.82525	1.83421	0.995118	0.319679	NA
Sequel II	KJCDKOCO_167978	3.87356	0.443779	1.41449	0.313737	0.753721	0.955702		Ultimate	BIOFNBDB_239478	0.040721	0.788738	1.64138	0.480533	0.630849	NA		Ultimate	BIOFNBDB_1070309	0.195327	0.0884949	1.80433	0.0490458	0.960883	NA
Sequel II	KJCDKOCO_170490	73.9182	0.302674	0.967075	0.312978	0.754297	0.955702		Ultimate	BIOFNBDB_239479	0	NA	NA	NA	NA	NA		Ultimate	BIOFNBDB_1070310	2.86139	-0.136413	1.01314	-0.134643	0.892894	NA
Sequel II	KJCDKOCO_174055	21.4645	-0.249839	0.799173	-0.312622	0.754568	0.955702		Ultimate	BIOFNBDB_239480	2.42014	-1.30265	1.22515	-1.06326	0.287665	NA		Ultimate	BIOFNBDB_1070311	0.232215	1.29159	1.81766	0.71058	0.477345	NA
Sequel II	KJCDKOCO_177404	24.4486	-0.231331	0.735682	-0.314444	0.753184	0.955702		Ultimate	BIOFNBDB_239481	0	NA	NA	NA	NA	NA		Ultimate	BIOFNBDB_1070312	0.104783	-1.87904	1.80812	-1.03923	0.298699	NA
Sequel II	KJCDKOCO_177928	16.5899	0.30511	0.971651	0.314012	0.753512	0.955702		Ultimate	BIOFNBDB_239482	0.0138408	0.647191	1.62486	0.398306	0.690405	NA		Ultimate	BIOFNBDB_1070313	0.12873	-0.181177	1.80579	-0.100331	0.920082	NA
Sequel II	KJCDKOCO_180235	25.2945	0.429369	1.36914	0.313606	0.753821	0.955702		Ultimate	BIOFNBDB_239483	0	NA	NA	NA	NA	NA		Ultimate	BIOFNBDB_1070314	0	NA	NA	NA	NA	NA
Sequel II	KJCDKOCO_180397	8.19199	-0.36752	1.17468	-0.312869	0.75438	0.955702		Ultimate	BIOFNBDB_239485	0	NA	NA	NA	NA	NA		Ultimate	BIOFNBDB_1070315	0.716619	-0.0592778	1.51694	-0.0390772	0.968829	NA
Sequel II	KJCDKOCO_184038	41.7459	-0.409552	1.30459	-0.313931	0.753573	0.955702		Ultimate	BIOFNBDB_239489	1.53181	-1.19954	1.37076	-0.875088	0.381526	NA		Ultimate	BIOFNBDB_1070316	1.43538	-0.51928	1.05053	-0.494303	0.621092	NA
Sequel II	KJCDKOCO_184484	3.67775	-0.410424	1.31007	-0.313285	0.754065	0.955702		Ultimate	BIOFNBDB_239490	1.09631	-1.69169	1.19261	-1.41847	0.156054	NA		Ultimate	BIOFNBDB_1070317	2.75417	-0.482418	1.02894	-0.468848	0.639178	NA
Sequel II	KJCDKOCO_191387	12.885	0.324503	1.03084	0.314794	0.752918	0.955702		Ultimate	BIOFNBDB_239492	0	NA	NA	NA	NA	NA		Ultimate	BIOFNBDB_1070318	0.94333	0.0161281	1.48136	0.0108874	0.991313	NA
Sequel II	KJCDKOCO_191996	9.64509	-0.375901	1.19561	-0.314401	0.753216	0.955702		Ultimate	BIOFNBDB_239493	0.122163	0.967733	1.69172	0.57204	0.567295	NA		Ultimate	BIOFNBDB_1070319	0.582123	2.58766	1.78885	1.44655	0.148024	NA
Sequel II	KJCDKOCO_194704	5.75654	-0.390571	1.24719	-0.313161	0.754158	0.955702		Ultimate	BIOFNBDB_239496	2.27909	-0.449308	1.65622	-0.271285	0.786172	NA		Ultimate	BIOFNBDB_1070320	0.492744	-1.23702	1.37836	-0.89746	0.369473	NA
Sequel II	KJCDKOCO_195672	37.3632	0.232211	0.740953	0.313395	0.753981	0.955702		Ultimate	BIOFNBDB_239498	1.38195	-2.95839	1.4769	-2.00311	0.045165	NA		Ultimate	BIOFNBDB_1070321	0.842078	1.16816	1.36783	0.854024	0.393092	NA
Sequel II	KJCDKOCO_195947	85.0317	-0.272964	0.871465	-0.313224	0.754111	0.955702		Ultimate	BIOFNBDB_239502	0	NA	NA	NA	NA	NA		Ultimate	BIOFNBDB_1070322	0	NA	NA	NA	NA	NA
Sequel II	KJCDKOCO_199755	11.7469	0.365999	1.1703	0.31274	0.754479	0.955702		Ultimate	BIOFNBDB_239503	0.136051	-2.09728	1.74122	-1.20448	0.228403	NA		Ultimate	BIOFNBDB_1070323	0	NA	NA	NA	NA	NA
Sequel II	KJCDKOCO_200093	21.4492	-0.343872	1.09193	-0.314922	0.752821	0.955702		Ultimate	BIOFNBDB_239509	0.0138408	0.647191	1.62486	0.398306	0.690405	NA		Ultimate	BIOFNBDB_1070324	0	NA	NA	NA	NA	NA
Sequel II	KJCDKOCO_201648	4.45845	0.438319	1.40034	0.31301	0.754273	0.955702		Ultimate	BIOFNBDB_239510	0.0614039	0.856456	1.66316	0.514956	0.606584	NA		Ultimate	BIOFNBDB_1070325	0	NA	NA	NA	NA	NA
Sequel II	KJCDKOCO_201762	4.25447	-0.434267	1.38322	-0.313953	0.753557	0.955702		Ultimate	BIOFNBDB_239511	0.609783	-0.188378	1.50554	-0.125123	0.900426	NA		Ultimate	BIOFNBDB_1070326	0	NA	NA	NA	NA	NA
Sequel II	KJCDKOCO_204001	5.63179	0.279071	0.889891	0.313601	0.753824	0.955702		Ultimate	BIOFNBDB_239514	0.29578	-2.02745	1.66404	-1.21839	0.223076	NA		Ultimate	BIOFNBDB_1070328	4.03002	0.370659	0.929827	0.398632	0.690165	NA
Sequel II	KJCDKOCO_205537	6.56421	-0.416721	1.33144	-0.312984	0.754293	0.955702		Ultimate	BIOFNBDB_239515	0.285482	0.676553	1.66099	0.40732	0.683773	NA		Ultimate	BIOFNBDB_1070330	0.757575	0.858002	1.58434	0.54155	0.588128	NA
Sequel II	KJCDKOCO_207047	30.5425	-0.30669	0.974046	-0.314862	0.752867	0.955702		Ultimate	BIOFNBDB_239516	2.63022	-0.786096	1.0436	-0.753257	0.451296	NA		Ultimate	BIOFNBDB_1070331	0.441919	0.136756	1.81684	0.075271	0.939999	NA
Sequel II	KJCDKOCO_209206	34.5399	-0.321585	1.02851	-0.312671	0.754531	0.955702		Ultimate	BIOFNBDB_239517	0.281301	-0.150272	1.57534	-0.0953901	0.924005	NA		Ultimate	BIOFNBDB_1070332	1.1862	0.356525	1.29403	0.275516	0.78292	NA
Sequel II	KJCDKOCO_209271	9.67162	-0.353344	1.13049	-0.312559	0.754616	0.955702		Ultimate	BIOFNBDB_239518	0.266327	0.38235	1.76086	0.217138	0.828101	NA		Ultimate	BIOFNBDB_1070333	1.95297	0.57488	1.48351	0.387514	0.698376	NA
Sequel II	KJCDKOCO_210435	56.2567	-0.178419	0.569508	-0.313287	0.754063	0.955702		Ultimate	BIOFNBDB_239519	3.13141	-0.338137	1.22081	-0.276977	0.781798	NA		Ultimate	BIOFNBDB_1070334	2.41076	2.5342	1.15877	2.18698	0.0287441	NA
Sequel II	KJCDKOCO_211287	4.46617	0.346285	1.10459	0.313497	0.753903	0.955702		Ultimate	BIOFNBDB_239520	0.226941	-1.67671	1.75271	-0.956635	0.338752	NA		Ultimate	BIOFNBDB_1070335	0.999247	3.35966	1.707	1.96817	0.0490488	NA
Sequel II	KJCDKOCO_213054	20.2422	0.162922	0.520366	0.313091	0.754212	0.955702		Ultimate	BIOFNBDB_239521	0.0614039	0.856456	1.66316	0.514956	0.606584	NA		Ultimate	BIOFNBDB_1070338	0.08465	-1.30538	1.80612	-0.722754	0.469831	NA
Sequel II	KJCDKOCO_219323	5.78972	0.349499	1.11131	0.314492	0.753147	0.955702		Ultimate	BIOFNBDB_239522	0.902851	1.47325	1.64521	0.895476	0.370532	NA		Ultimate	BIOFNBDB_1070339	0.995968	3.53371	1.69072	2.09007	0.0366118	NA
Sequel II	KJCDKOCO_223721	18.3217	-0.279825	0.891931	-0.31373	0.753726	0.955702		Ultimate	BIOFNBDB_239524	0.30672	0.0647488	1.75681	0.0368558	0.9706	NA		Ultimate	BIOFNBDB_1070340	0.700099	2.63502	1.78137	1.47921	0.139083	NA
Sequel II	KJCDKOCO_225004	18.8238	0.259563	0.826107	0.314201	0.753369	0.955702		Ultimate	BIOFNBDB_239526	1.22304	-2.51425	1.12061	-2.24364	0.0248555	NA		Ultimate	BIOFNBDB_1070341	0.107242	0.997689	1.77251	0.562868	0.573525	NA
Sequel II	KJCDKOCO_227355	52.097	0.302963	0.962153	0.31488	0.752853	0.955702		Ultimate	BIOFNBDB_239527	0.437523	0.383566	1.60996	0.238246	0.81169	NA		Ultimate	BIOFNBDB_1070342	0.163624	1.50308	1.83311	0.819961	0.412239	NA
Sequel II	KJCDKOCO_228370	19.4777	-0.306747	0.974611	-0.314738	0.75296	0.955702		Ultimate	BIOFNBDB_239529	0.0622883	-1.41539	1.7123	-0.826598	0.408465	NA		Ultimate	BIOFNBDB_1070343	0.103902	1.01865	1.77682	0.573298	0.566443	NA
Sequel II	KJCDKOCO_232172	26.3327	0.230234	0.73201	0.314523	0.753124	0.955702		Ultimate	BIOFNBDB_239530	0	NA	NA	NA	NA	NA		Ultimate	BIOFNBDB_1070344	0.878673	0.563982	1.2279	0.459305	0.646015	NA
Sequel II	KJCDKOCO_233506	4.32429	0.368372	1.17044	0.314729	0.752967	0.955702		Ultimate	BIOFNBDB_239531	0.280337	-0.679858	1.75896	-0.386512	0.699118	NA		Ultimate	BIOFNBDB_1070345	0.255936	-0.339963	1.74734	-0.19456	0.845737	NA
Sequel II	KJCDKOCO_234239	25.2515	-0.264352	0.845241	-0.312753	0.754468	0.955702		Ultimate	BIOFNBDB_239532	0.218049	0.872122	1.66769	0.522952	0.601008	NA		Ultimate	BIOFNBDB_1070346	0.263383	0.45956	1.781	0.258035	0.79638	NA
Sequel II	KJCDKOCO_235387	3.69049	-0.400085	1.28011	-0.31254	0.75463	0.955702		Ultimate	BIOFNBDB_239533	0	NA	NA	NA	NA	NA		Ultimate	BIOFNBDB_1070348	3.77149	0.0399685	0.932368	0.0428677	0.965807	NA
Sequel II	KJCDKOCO_236152	10.6303	0.222979	0.713061	0.312706	0.754504	0.955702		Ultimate	BIOFNBDB_239534	0.0622883	-1.41539	1.7123	-0.826598	0.408465	NA		Ultimate	BIOFNBDB_1070349	1.5022	0.864313	1.07485	0.804126	0.421324	NA
Sequel II	KJCDKOCO_238356	4.16208	0.366705	1.16603	0.314491	0.753148	0.955702		Ultimate	BIOFNBDB_239535	0.528964	-0.101356	1.74351	-0.0581333	0.953642	NA		Ultimate	BIOFNBDB_1070350	0.481225	0.455477	1.59607	0.285374	0.775358	NA
Sequel II	KJCDKOCO_244087	23.7393	-0.326937	1.04128	-0.313976	0.753539	0.955702		Ultimate	BIOFNBDB_239536	0	NA	NA	NA	NA	NA		Ultimate	BIOFNBDB_1070351	2.84602	1.40512	1.00093	1.40382	0.160372	NA
Sequel II	KJCDKOCO_245445	4.93864	0.434279	1.38505	0.313547	0.753865	0.955702		Ultimate	BIOFNBDB_239537	0.346457	-1.32076	1.74567	-0.756593	0.449294	NA		Ultimate	BIOFNBDB_1070356	0.219195	1.26067	1.81426	0.69487	0.487137	NA
Sequel II	KJCDKOCO_248319	8.25268	-0.316265	1.00531	-0.314593	0.75307	0.955702		Ultimate	BIOFNBDB_239538	0	NA	NA	NA	NA	NA		Ultimate	BIOFNBDB_1070357	0.944826	0.897545	1.46302	0.613489	0.539553	NA
Sequel II	KJCDKOCO_252144	8.75163	-0.321013	1.0243	-0.313397	0.753979	0.955702		Ultimate	BIOFNBDB_239539	0	NA	NA	NA	NA	NA		Ultimate	BIOFNBDB_1070358	0.393202	0.818942	1.75548	0.466507	0.640853	NA
Sequel II	KJCDKOCO_252577	294.133	-0.258118	0.824698	-0.312985	0.754292	0.955702		Ultimate	BIOFNBDB_239540	0	NA	NA	NA	NA	NA		Ultimate	BIOFNBDB_1070359	0.804103	-1.83522	1.36784	-1.3417	0.179694	NA
Sequel II	KJCDKOCO_254403	48.0839	0.291647	0.929266	0.313846	0.753638	0.955702		Ultimate	BIOFNBDB_239544	0.138622	0.022557	1.75039	0.0128868	0.989718	NA		Ultimate	BIOFNBDB_1070360	0.197696	-0.591295	1.83439	-0.322338	0.747196	NA
Sequel II	KJCDKOCO_256089	417.229	0.235702	0.751082	0.313817	0.75366	0.955702		Ultimate	BIOFNBDB_239545	0.079796	0.910056	1.67793	0.542367	0.587566	NA		Ultimate	BIOFNBDB_1070361	0.137961	1.04943	1.78274	0.58866	0.556089	NA
Sequel II	KJCDKOCO_259681	6.77555	-0.334841	1.07096	-0.312655	0.754543	0.955702		Ultimate	BIOFNBDB_239546	0.104597	0.947153	1.68703	0.561431	0.574504	NA		Ultimate	BIOFNBDB_1070362	0.353748	-0.854725	1.82039	-0.469529	0.638692	NA
Sequel II	KJCDKOCO_262784	5.35621	-0.35826	1.14629	-0.312538	0.754632	0.955702		Ultimate	BIOFNBDB_239547	1.76527	-0.686496	1.71082	-0.401266	0.688224	NA		Ultimate	BIOFNBDB_1070363	1.03357	-2.13775	1.39559	-1.53179	0.125574	NA
Sequel II	KJCDKOCO_263552	6.19948	0.43949	1.40528	0.312741	0.754477	0.955702		Ultimate	BIOFNBDB_239548	0.0698346	-0.515545	1.71064	-0.301375	0.763129	NA		Ultimate	BIOFNBDB_1070364	0.572829	-1.03947	1.43635	-0.723686	0.469259	NA
Sequel II	KJCDKOCO_263896	8.55838	0.254918	0.811697	0.314056	0.753479	0.955702		Ultimate	BIOFNBDB_239554	0.446283	0.315089	1.69667	0.185711	0.852672	NA		Ultimate	BIOFNBDB_1070366	0.150811	-0.83843	1.83551	-0.456782	0.647828	NA
Sequel II	KJCDKOCO_267044	25.7855	-0.284122	0.903422	-0.314495	0.753145	0.955702		Ultimate	BIOFNBDB_239556	2.96189	-0.924021	1.54965	-0.596278	0.55099	NA		Ultimate	BIOFNBDB_1070367	0.287043	1.88886	1.83261	1.0307	0.302684	NA
Sequel II	KJCDKOCO_267104	14.6957	0.283495	0.900249	0.314907	0.752832	0.955702		Ultimate	BIOFNBDB_239558	0.843257	-0.418392	1.7454	-0.239711	0.810554	NA		Ultimate	BIOFNBDB_1070368	0.265004	-0.92331	1.75929	-0.52482	0.599709	NA
Sequel II	KJCDKOCO_268914	4.53307	0.265369	0.843439	0.314627	0.753045	0.955702		Ultimate	BIOFNBDB_239559	1.65308	0.862725	1.71769	0.502258	0.615486	NA		Ultimate	BIOFNBDB_1070369	0.0689803	0.925494	1.7557	0.527136	0.598099	NA
Sequel II	KJCDKOCO_270321	9.51185	-0.376811	1.19881	-0.31432	0.753278	0.955702		Ultimate	BIOFNBDB_239564	0.281991	-1.47771	1.7521	-0.843396	0.399007	NA		Ultimate	BIOFNBDB_1070370	0.0223295	0.725276	1.72102	0.421423	0.673446	NA
Sequel II	KJCDKOCO_271497	10.084	0.386981	1.23254	0.313971	0.753543	0.955702		Ultimate	BIOFNBDB_239565	0	NA	NA	NA	NA	NA		Ultimate	BIOFNBDB_1070371	0.0689515	-1.55717	1.80169	-0.864282	0.387433	NA
Sequel II	KJCDKOCO_272078	9.33733	-0.323658	1.03273	-0.3134	0.753977	0.955702		Ultimate	BIOFNBDB_239566	0	NA	NA	NA	NA	NA		Ultimate	BIOFNBDB_1070372	0.0446591	0.866325	1.73939	0.498064	0.618439	NA
Sequel II	KJCDKOCO_274072	31.2633	0.344952	1.09612	0.314704	0.752986	0.955702		Ultimate	BIOFNBDB_239567	0.0311442	-0.913203	1.69413	-0.539038	0.589861	NA		Ultimate	BIOFNBDB_1070373	0.225702	1.69694	1.83587	0.924321	0.355319	NA
Sequel II	KJCDKOCO_274392	3.89277	-0.345925	1.10168	-0.313997	0.753523	0.955702		Ultimate	BIOFNBDB_239568	0	NA	NA	NA	NA	NA		Ultimate	BIOFNBDB_1070374	0.0657238	0.91563	1.75315	0.522277	0.601478	NA
Sequel II	KJCDKOCO_274546	4.5968	-0.364654	1.16155	-0.313938	0.753568	0.955702		Ultimate	BIOFNBDB_239569	0	NA	NA	NA	NA	NA		Ultimate	BIOFNBDB_1070375	0.624699	-1.81727	1.70707	-1.06456	0.287076	NA
Sequel II	KJCDKOCO_277548	5.93278	-0.359434	1.14197	-0.31475	0.752951	0.955702		Ultimate	BIOFNBDB_239570	0.377117	-1.07549	1.75351	-0.613339	0.539652	NA		Ultimate	BIOFNBDB_1070376	1.20156	-0.871051	1.44741	-0.6018	0.547307	NA
Sequel II	KJCDKOCO_279415	5.15112	0.260622	0.831862	0.3133	0.754053	0.955702		Ultimate	BIOFNBDB_239571	0.777846	-1.58517	1.38571	-1.14395	0.252646	NA		Ultimate	BIOFNBDB_1070377	1.12619	-0.986312	1.5573	-0.633349	0.526506	NA
Sequel II	KJCDKOCO_280375	5.4856	0.354382	1.12934	0.313795	0.753677	0.955702		Ultimate	BIOFNBDB_239572	0.724824	0.770758	1.75538	0.439083	0.660602	NA		Ultimate	BIOFNBDB_1070379	1.50693	-0.914739	1.2068	-0.757986	0.448459	NA
Sequel II	KJCDKOCO_289125	7.67916	-0.303475	0.969391	-0.313058	0.754237	0.955702		Ultimate	BIOFNBDB_239574	0.92074	-1.38368	1.41237	-0.97969	0.327239	NA		Ultimate	BIOFNBDB_1070380	0.511723	0.477883	1.49997	0.318594	0.750034	NA
Sequel II	KJCDKOCO_289665	72.1963	0.209517	0.667375	0.313943	0.753565	0.955702		Ultimate	BIOFNBDB_239576	0.530215	-1.94111	1.61069	-1.20514	0.228149	NA		Ultimate	BIOFNBDB_1070381	2.44037	-1.00467	1.36407	-0.736527	0.46141	NA
Sequel II	KJCDKOCO_290260	10.5457	-0.357475	1.14375	-0.312548	0.754624	0.955702		Ultimate	BIOFNBDB_239577	0.115898	-1.34445	1.72425	-0.77973	0.43555	NA		Ultimate	BIOFNBDB_1070382	1.11557	-0.415036	1.43182	-0.289866	0.771918	NA
Sequel II	KJCDKOCO_291321	4.42197	-0.239019	0.761493	-0.313882	0.75361	0.955702		Ultimate	BIOFNBDB_239578	0.950668	-2.34542	1.70808	-1.37313	0.169711	NA		Ultimate	BIOFNBDB_1070383	0.713303	-2.64871	1.45304	-1.82288	0.0683215	NA
Sequel II	KJCDKOCO_293608	8.74504	0.30282	0.967755	0.31291	0.754349	0.955702		Ultimate	BIOFNBDB_239580	0.218009	-2.97765	1.72458	-1.7266	0.0842404	NA		Ultimate	BIOFNBDB_1070384	0.648914	-0.550046	1.42978	-0.384707	0.700454	NA
Sequel II	KJCDKOCO_294098	544.458	-0.359212	1.14122	-0.314762	0.752942	0.955702		Ultimate	BIOFNBDB_239581	0.919366	-1.59208	1.66854	-0.954179	0.339993	NA		Ultimate	BIOFNBDB_1070386	1.37867	0.262647	1.33817	0.196274	0.844396	NA
Sequel II	KJCDKOCO_296520	6.75492	-0.247445	0.790794	-0.312907	0.754351	0.955702		Ultimate	BIOFNBDB_239582	0.928293	-1.2719	1.57711	-0.806477	0.419968	NA		Ultimate	BIOFNBDB_1070388	2.90348	0.198445	1.19847	0.165582	0.868486	NA
Sequel II	KJCDKOCO_296979	3.8452	0.283625	0.904124	0.313701	0.753748	0.955702		Ultimate	BIOFNBDB_239583	1.657	-1.82661	1.46925	-1.24322	0.213786	NA		Ultimate	BIOFNBDB_1070389	0.882838	-2.10081	1.33405	-1.57477	0.11531	NA
Sequel II	KJCDKOCO_298557	6.27455	0.268762	0.855937	0.313998	0.753523	0.955702		Ultimate	BIOFNBDB_239585	1.68428	-2.868	1.4819	-1.93535	0.052947	NA		Ultimate	BIOFNBDB_1070390	2.67717	0.230925	1.21508	0.19005	0.84927	NA
Sequel II	KJCDKOCO_300258	39.7965	0.236372	0.751866	0.31438	0.753233	0.955702		Ultimate	BIOFNBDB_239586	1.07092	-2.89551	1.49044	-1.94272	0.0520499	NA		Ultimate	BIOFNBDB_1070391	1.1868	-0.453923	1.38103	-0.328684	0.742395	NA
Sequel II	KJCDKOCO_303232	16.0461	-0.241381	0.769488	-0.313691	0.753756	0.955702		Ultimate	BIOFNBDB_239587	0.764726	-3.11954	1.53776	-2.02863	0.042496	NA		Ultimate	BIOFNBDB_1070392	1.55706	-1.45696	1.24727	-1.16812	0.242757	NA
Sequel II	KJCDKOCO_304321	91.2977	0.143715	0.459383	0.312845	0.754399	0.955702		Ultimate	BIOFNBDB_239588	2.35486	-1.02536	1.32551	-0.773562	0.43919	NA		Ultimate	BIOFNBDB_1070393	0.412814	0.253255	1.42932	0.177186	0.859363	NA
Sequel II	KJCDKOCO_304441	20.6234	-0.277935	0.883627	-0.314539	0.753112	0.955702		Ultimate	BIOFNBDB_239589	1.74946	-1.17829	1.49581	-0.787728	0.430856	NA		Ultimate	BIOFNBDB_1070395	1.44483	-0.996443	1.11909	-0.890406	0.373248	NA
Sequel II	KJCDKOCO_304646	5.36283	-0.370405	1.18364	-0.312937	0.754329	0.955702		Ultimate	BIOFNBDB_239590	1.20406	-1.53862	1.45177	-1.05983	0.289224	NA		Ultimate	BIOFNBDB_1070396	3.62629	-0.454679	0.977741	-0.46503	0.64191	NA
Sequel II	KJCDKOCO_308513	3.67183	-0.350636	1.11401	-0.314752	0.75295	0.955702		Ultimate	BIOFNBDB_239592	0.256803	-3.16235	1.74998	-1.80708	0.0707495	NA		Ultimate	BIOFNBDB_1070397	3.19468	-0.749447	1.28748	-0.582102	0.560498	NA
Sequel II	KJCDKOCO_309192	13.7212	0.300504	0.957685	0.313781	0.753687	0.955702		Ultimate	BIOFNBDB_239595	0.685211	-2.70578	1.7305	-1.56358	0.117916	NA		Ultimate	BIOFNBDB_1070398	1.05337	-0.859109	1.32231	-0.649705	0.515883	NA
Sequel II	KJCDKOCO_31459	101.224	-0.272618	0.872342	-0.312513	0.75465	0.955712		Ultimate	BIOFNBDB_239596	0.879766	-2.06528	1.68368	-1.22664	0.219957	NA		Ultimate	BIOFNBDB_1070399	1.77668	0.261491	1.44782	0.18061	0.856674	NA
Sequel II	KJCDKOCO_03189	94.8987	-0.290911	0.932685	-0.311907	0.755111	0.955716		Ultimate	BIOFNBDB_239597	1.67048	0.0234473	1.60209	0.0146354	0.988323	NA		Ultimate	BIOFNBDB_1070400	0.205496	0.114127	1.83459	0.0622087	0.950397	NA
Sequel II	KJCDKOCO_09589	34.7039	-0.407769	1.30731	-0.311914	0.755106	0.955716		Ultimate	BIOFNBDB_239598	0.789706	-3.16221	1.65622	-1.90929	0.0562242	NA		Ultimate	BIOFNBDB_1070401	2.09943	-0.490374	0.959947	-0.510835	0.609467	NA
Sequel II	KJCDKOCO_12710	16.7294	-0.320164	1.02495	-0.312371	0.754759	0.955716		Ultimate	BIOFNBDB_239599	0.680066	-3.34245	1.61392	-2.07101	0.0383575	NA		Ultimate	BIOFNBDB_1070402	0.996484	-0.835305	1.50766	-0.554039	0.579552	NA
Sequel II	KJCDKOCO_16889	10.9032	-0.413817	1.32546	-0.312205	0.754884	0.955716		Ultimate	BIOFNBDB_239600	1.40143	-2.85618	1.49504	-1.91044	0.0560769	NA		Ultimate	BIOFNBDB_1070403	2.98304	3.17456	1.33284	2.3818	0.0172282	NA
Sequel II	KJCDKOCO_17005	26.2621	0.396624	1.27161	0.311906	0.755112	0.955716		Ultimate	BIOFNBDB_239601	0	NA	NA	NA	NA	NA		Ultimate	BIOFNBDB_1070405	0.757072	-0.806545	1.61596	-0.499112	0.617701	NA
Sequel II	KJCDKOCO_17402	4.03791	0.24944	0.798739	0.312292	0.754818	0.955716		Ultimate	BIOFNBDB_239602	0	NA	NA	NA	NA	NA		Ultimate	BIOFNBDB_1070406	0.241359	-1.59469	1.83187	-0.870526	0.384013	NA
Sequel II	KJCDKOCO_20950	114.405	0.245504	0.786137	0.312291	0.754819	0.955716		Ultimate	BIOFNBDB_239604	0	NA	NA	NA	NA	NA		Ultimate	BIOFNBDB_1070407	1.04793	0.160659	1.47174	0.109163	0.913073	NA
Sequel II	KJCDKOCO_24982	13.379	-0.2698	0.864967	-0.31192	0.755101	0.955716		Ultimate	BIOFNBDB_239605	0.040721	0.788738	1.64138	0.480533	0.630849	NA		Ultimate	BIOFNBDB_1070408	0	NA	NA	NA	NA	NA
Sequel II	KJCDKOCO_26263	5.80051	-0.326067	1.04541	-0.311904	0.755114	0.955716		Ultimate	BIOFNBDB_239606	2.0127	-2.02023	1.09997	-1.83663	0.0662652	NA		Ultimate	BIOFNBDB_1070409	0.284706	-1.05051	1.82801	-0.574672	0.565513	NA
Sequel II	KJCDKOCO_30678	4.15845	-0.329654	1.05666	-0.311977	0.755058	0.955716		Ultimate	BIOFNBDB_239608	1.09579	2.88907	1.69024	1.70926	0.0874024	NA		Ultimate	BIOFNBDB_1070410	0.143325	-2.12227	1.81165	-1.17146	0.241416	NA
Sequel II	KJCDKOCO_33529	6.10526	0.442043	1.41651	0.312065	0.754991	0.955716		Ultimate	BIOFNBDB_239609	0.886348	-2.26462	1.39811	-1.61977	0.105282	NA		Ultimate	BIOFNBDB_1070411	0.454105	-1.0066	1.71714	-0.586206	0.557737	NA
Sequel II	KJCDKOCO_44438	7.98373	0.399513	1.27996	0.312129	0.754943	0.955716		Ultimate	BIOFNBDB_239610	1.64093	-0.812156	1.48955	-0.545235	0.585592	NA		Ultimate	BIOFNBDB_1070412	0.0129877	0.642477	1.72002	0.373529	0.708755	NA
Sequel II	KJCDKOCO_61085	11.413	0.258254	0.827637	0.312037	0.755012	0.955716		Ultimate	BIOFNBDB_239611	0.588167	-2.56095	1.75496	-1.45926	0.144493	NA		Ultimate	BIOFNBDB_1070413	0.920151	-0.19646	1.18184	-0.166233	0.867974	NA
Sequel II	KJCDKOCO_64031	205.663	0.228424	0.731587	0.31223	0.754866	0.955716		Ultimate	BIOFNBDB_239612	1.71552	-2.12899	1.71648	-1.24032	0.214856	NA		Ultimate	BIOFNBDB_1070414	0.659205	2.81278	1.76523	1.59343	0.111063	NA
Sequel II	KJCDKOCO_65170	8.57469	-0.344403	1.10277	-0.312308	0.754806	0.955716		Ultimate	BIOFNBDB_239613	0.748129	-3.47453	1.4968	-2.32131	0.0202701	NA		Ultimate	BIOFNBDB_1070415	1.448	-0.110621	1.38534	-0.0798508	0.936356	NA
Sequel II	KJCDKOCO_69834	3.64125	-0.352254	1.12853	-0.312135	0.754938	0.955716		Ultimate	BIOFNBDB_239614	1.59441	-2.69879	1.21079	-2.22895	0.0258174	NA		Ultimate	BIOFNBDB_1070416	0.0513382	0.8524	1.73517	0.491248	0.623251	NA
Sequel II	KJCDKOCO_80236	7.00949	-0.344469	1.10428	-0.311939	0.755087	0.955716		Ultimate	BIOFNBDB_239615	0.676015	1.17347	1.7288	0.678778	0.497278	NA		Ultimate	BIOFNBDB_1070417	0.0223295	0.725276	1.72102	0.421423	0.673446	NA
Sequel II	KJCDKOCO_85463	12.9605	-0.343775	1.10206	-0.311939	0.755087	0.955716		Ultimate	BIOFNBDB_239616	0	NA	NA	NA	NA	NA		Ultimate	BIOFNBDB_1070418	0.279021	1.34014	1.82199	0.735533	0.462015	NA
Sequel II	KJCDKOCO_98588	189.97	0.173521	0.555943	0.31212	0.75495	0.955716		Ultimate	BIOFNBDB_239617	0.280297	-3.16296	1.73052	-1.82775	0.0675873	NA		Ultimate	BIOFNBDB_1070419	0.148462	-0.0810806	1.80648	-0.0448831	0.9642	NA
Sequel II	KJCDKOCO_100243	34.8141	0.224284	0.717992	0.312377	0.754754	0.955716		Ultimate	BIOFNBDB_239618	0	NA	NA	NA	NA	NA		Ultimate	BIOFNBDB_1070420	0.260047	-0.316579	1.83489	-0.172533	0.863019	NA
Sequel II	KJCDKOCO_106231	42.0291	0.30304	0.969837	0.312465	0.754687	0.955716		Ultimate	BIOFNBDB_239635	0.964447	-1.56627	1.20788	-1.29671	0.194731	NA		Ultimate	BIOFNBDB_1070421	0	NA	NA	NA	NA	NA
Sequel II	KJCDKOCO_111361	30.8193	-0.229098	0.734411	-0.311948	0.75508	0.955716		Ultimate	BIOFNBDB_239636	1.0805	-0.525184	1.03446	-0.507686	0.611673	NA		Ultimate	BIOFNBDB_1070422	0.578227	-1.66118	1.40925	-1.17877	0.238491	NA
Sequel II	KJCDKOCO_114673	3.96024	0.309503	0.991435	0.312176	0.754906	0.955716		Ultimate	BIOFNBDB_239637	0.58996	0.314448	1.32335	0.237615	0.81218	NA		Ultimate	BIOFNBDB_1070423	0.18555	0.0875326	1.80618	0.0484628	0.961347	NA
Sequel II	KJCDKOCO_114896	11.8921	-0.255343	0.818034	-0.312142	0.754932	0.955716		Ultimate	BIOFNBDB_239638	1.50729	-1.31661	0.936487	-1.4059	0.159755	NA		Ultimate	BIOFNBDB_1070424	0.0471272	0.842692	1.73214	0.486502	0.626611	NA
Sequel II	KJCDKOCO_139102	5.65936	-0.37886	1.21448	-0.311952	0.755077	0.955716		Ultimate	BIOFNBDB_239642	1.02815	-0.827809	1.46126	-0.566505	0.571051	NA		Ultimate	BIOFNBDB_1070425	0.899541	-1.04873	1.32969	-0.788707	0.430283	NA
Sequel II	KJCDKOCO_140995	43.8729	-0.259092	0.829253	-0.31244	0.754706	0.955716		Ultimate	BIOFNBDB_239643	1.5846	-0.0268349	1.26942	-0.0211395	0.983134	NA		Ultimate	BIOFNBDB_1070426	0.20837	1.25379	1.81385	0.691234	0.489418	NA
Sequel II	KJCDKOCO_159020	11.0158	0.372375	1.19379	0.311926	0.755096	0.955716		Ultimate	BIOFNBDB_239644	3.06584	0.315099	1.27165	0.247789	0.804298	NA		Ultimate	BIOFNBDB_1070427	0	NA	NA	NA	NA	NA
Sequel II	KJCDKOCO_172241	11.7987	-0.348002	1.11447	-0.312258	0.754845	0.955716		Ultimate	BIOFNBDB_239646	2.18478	-0.444374	1.22386	-0.363093	0.716535	NA		Ultimate	BIOFNBDB_1070428	0.0344758	-1.02846	1.78552	-0.576	0.564615	NA
Sequel II	KJCDKOCO_172291	43.5659	-0.207301	0.663786	-0.312301	0.754812	0.955716		Ultimate	BIOFNBDB_239647	1.9728	0.0182642	1.1621	0.0157166	0.987461	NA		Ultimate	BIOFNBDB_1070429	0.0358311	-1.05062	1.78639	-0.588126	0.556447	NA
Sequel II	KJCDKOCO_178801	5.87511	0.25154	0.805041	0.312456	0.754694	0.955716		Ultimate	BIOFNBDB_239649	0	NA	NA	NA	NA	NA		Ultimate	BIOFNBDB_1070430	2.04527	-0.120058	0.987755	-0.121546	0.903259	NA
Sequel II	KJCDKOCO_181223	4.08637	-0.374052	1.19779	-0.312284	0.754824	0.955716		Ultimate	BIOFNBDB_239650	1.82431	-1.12152	1.05445	-1.06361	0.287504	NA		Ultimate	BIOFNBDB_1070431	0.271818	0.382136	1.79298	0.213129	0.831226	NA
Sequel II	KJCDKOCO_191699	4.10138	-0.404051	1.29476	-0.312067	0.75499	0.955716		Ultimate	BIOFNBDB_239651	2.64476	-0.553166	1.05082	-0.526415	0.5986	NA		Ultimate	BIOFNBDB_1070432	1.72424	1.42264	1.22167	1.1645	0.244219	NA
Sequel II	KJCDKOCO_197908	6.14036	-0.344354	1.10379	-0.311973	0.755061	0.955716		Ultimate	BIOFNBDB_239652	0.893733	1.98028	1.46249	1.35405	0.175721	NA		Ultimate	BIOFNBDB_1070433	0.867579	1.08422	1.49899	0.723302	0.469495	NA
Sequel II	KJCDKOCO_203048	4.81047	-0.333616	1.06895	-0.312097	0.754967	0.955716		Ultimate	BIOFNBDB_239653	2.16982	1.3783	1.04739	1.31594	0.188195	NA		Ultimate	BIOFNBDB_1070434	0.383855	0.440195	1.77008	0.248686	0.803603	NA
Sequel II	KJCDKOCO_211935	10.6245	0.301953	0.967881	0.311973	0.755061	0.955716		Ultimate	BIOFNBDB_239655	0.524918	-0.930417	1.27718	-0.728496	0.46631	NA		Ultimate	BIOFNBDB_1070435	0.188509	1.09527	1.7907	0.611644	0.540773	NA
Sequel II	KJCDKOCO_214837	6.22752	0.341443	1.09432	0.312013	0.75503	0.955716		Ultimate	BIOFNBDB_239656	1.44026	0.549434	1.06678	0.51504	0.606525	NA		Ultimate	BIOFNBDB_1070436	0.599163	1.04942	1.69852	0.617844	0.536678	NA
Sequel II	KJCDKOCO_250741	34.4223	-0.345767	1.1082	-0.312009	0.755034	0.955716		Ultimate	BIOFNBDB_239658	0.25566	-1.34623	1.70033	-0.791747	0.428508	NA		Ultimate	BIOFNBDB_1070437	0	NA	NA	NA	NA	NA
Sequel II	KJCDKOCO_253978	16.5591	0.343517	1.10107	0.311986	0.755051	0.955716		Ultimate	BIOFNBDB_239659	2.83915	1.2354	1.03653	1.19187	0.233314	NA		Ultimate	BIOFNBDB_1070438	2.05967	2.47922	1.5287	1.62178	0.104851	NA
Sequel II	KJCDKOCO_264690	49.0012	-0.262013	0.83896	-0.312307	0.754808	0.955716		Ultimate	BIOFNBDB_239660	2.0907	0.204945	1.16153	0.176444	0.859945	NA		Ultimate	BIOFNBDB_1070439	0.802291	0.0773708	1.51573	0.0510452	0.959289	NA
Sequel II	KJCDKOCO_284733	8.36754	0.301795	0.966032	0.312407	0.754731	0.955716		Ultimate	BIOFNBDB_239661	2.13465	-0.287665	0.938364	-0.30656	0.759178	NA		Ultimate	BIOFNBDB_1070440	0.22434	0.109733	1.81148	0.0605763	0.951697	NA
Sequel II	KJCDKOCO_286640	47.2823	-0.267618	0.857463	-0.312105	0.754961	0.955716		Ultimate	BIOFNBDB_239663	0.313332	1.63223	1.76079	0.926988	0.353933	NA		Ultimate	BIOFNBDB_1070441	0.0942544	0.969152	1.76624	0.548709	0.583205	NA
Sequel II	KJCDKOCO_222152	44.1574	-0.333079	1.06796	-0.311882	0.755131	0.955724		Ultimate	BIOFNBDB_239665	1.18927	0.920574	1.37995	0.667108	0.504703	NA		Ultimate	BIOFNBDB_1070442	0.510767	-0.100897	1.72171	-0.0586031	0.953268	NA
Sequel II	KJCDKOCO_240920	15.3851	0.236367	0.757982	0.311837	0.755164	0.955752		Ultimate	BIOFNBDB_239666	0.423384	2.3326	1.73203	1.34675	0.178061	NA		Ultimate	BIOFNBDB_1070443	0.736107	2.76023	1.76987	1.55956	0.118863	NA
Sequel II	KJCDKOCO_186929	39.0709	0.253338	0.812512	0.311796	0.755196	0.955778		Ultimate	BIOFNBDB_239668	0.251188	2.04611	1.7508	1.16867	0.242537	NA		Ultimate	BIOFNBDB_1070444	0.0984654	0.975232	1.76762	0.551722	0.581139	NA
Sequel II	KJCDKOCO_58533	49.6908	-0.319074	1.02343	-0.311769	0.755216	0.955783		Ultimate	BIOFNBDB_239669	0.916723	0.45677	1.29091	0.353835	0.723463	NA		Ultimate	BIOFNBDB_1070445	0	NA	NA	NA	NA	NA
Sequel II	KJCDKOCO_184205	12.7154	0.350008	1.12274	0.311746	0.755234	0.955783		Ultimate	BIOFNBDB_239670	0.399852	-1.15755	1.67384	-0.691553	0.489218	NA		Ultimate	BIOFNBDB_1070446	0	NA	NA	NA	NA	NA
Sequel II	KJCDKOCO_193909	14.332	0.407139	1.30596	0.311755	0.755226	0.955783		Ultimate	BIOFNBDB_239674	1.47758	-0.301766	1.35743	-0.222307	0.824075	NA		Ultimate	BIOFNBDB_1070447	0	NA	NA	NA	NA	NA
Sequel II	KJCDKOCO_185098	5.02427	-0.250195	0.802601	-0.31173	0.755246	0.955784		Ultimate	BIOFNBDB_239675	0.809148	-0.517239	1.29671	-0.398884	0.689979	NA		Ultimate	BIOFNBDB_1070448	0	NA	NA	NA	NA	NA
Sequel II	KJCDKOCO_187216	17.8705	-0.325852	1.04539	-0.311702	0.755267	0.955797		Ultimate	BIOFNBDB_239676	1.45986	0.695326	1.27139	0.546903	0.584445	NA		Ultimate	BIOFNBDB_1070449	0	NA	NA	NA	NA	NA
Sequel II	KJCDKOCO_162278	132.617	-0.308047	0.988342	-0.31168	0.755284	0.955804		Ultimate	BIOFNBDB_239677	3.17826	-0.103093	0.761733	-0.13534	0.892343	NA		Ultimate	BIOFNBDB_1070450	0.0816174	0.948154	1.76132	0.53832	0.590356	NA
Sequel II	KJCDKOCO_198336	51.6689	-0.263339	0.845001	-0.311644	0.755311	0.955825		Ultimate	BIOFNBDB_239679	1.12328	0.823025	1.12806	0.729592	0.465639	NA		Ultimate	BIOFNBDB_1070451	0	NA	NA	NA	NA	NA
Sequel II	KJCDKOCO_32026	3.90217	0.276766	0.888207	0.311601	0.755344	0.955851		Ultimate	BIOFNBDB_239683	0.240514	1.14819	1.72838	0.664315	0.506489	NA		Ultimate	BIOFNBDB_1070452	0.105125	1.2965	1.82065	0.712106	0.476399	NA
Sequel II	KJCDKOCO_111266	21.5568	0.240203	0.770917	0.311582	0.755359	0.955856		Ultimate	BIOFNBDB_239684	2.13168	1.18751	1.14141	1.04039	0.298158	NA		Ultimate	BIOFNBDB_1070453	0.0259754	0.786306	1.7219	0.456649	0.647923	NA
Sequel II	KJCDKOCO_74319	11.5361	-0.352114	1.13016	-0.311562	0.755374	0.955861		Ultimate	BIOFNBDB_239686	0.0449302	0.826288	1.65392	0.499594	0.617361	NA		Ultimate	BIOFNBDB_1070454	0.0223295	0.725276	1.72102	0.421423	0.673446	NA
Sequel II	KJCDKOCO_85568	8.70808	0.347593	1.11585	0.311506	0.755416	0.955895		Ultimate	BIOFNBDB_239688	1.06238	0.118291	1.21998	0.0969613	0.922757	NA		Ultimate	BIOFNBDB_1070455	0.708092	0.293587	1.5808	0.18572	0.852664	NA
Sequel II	KJCDKOCO_85826	3.66235	-0.314431	1.00956	-0.311453	0.755456	0.955895		Ultimate	BIOFNBDB_239689	0.283792	-0.586843	1.69035	-0.347173	0.728461	NA		Ultimate	BIOFNBDB_1070456	0	NA	NA	NA	NA	NA
Sequel II	KJCDKOCO_92785	4.16839	0.429556	1.37908	0.31148	0.755436	0.955895		Ultimate	BIOFNBDB_239690	0.985028	1.27841	1.39017	0.919605	0.357779	NA		Ultimate	BIOFNBDB_1070457	0	NA	NA	NA	NA	NA
Sequel II	KJCDKOCO_195625	26.9005	0.184807	0.593298	0.311491	0.755428	0.955895		Ultimate	BIOFNBDB_239691	0.82411	-0.60395	1.52998	-0.394744	0.693032	NA		Ultimate	BIOFNBDB_1070458	2.9151	-0.187165	1.1729	-0.159575	0.873216	NA
Sequel II	KJCDKOCO_279335	16.6919	-0.282745	0.907785	-0.311466	0.755446	0.955895		Ultimate	BIOFNBDB_239694	1.88329	1.68964	1.32475	1.27544	0.202153	NA		Ultimate	BIOFNBDB_1070459	0.0689515	-1.55717	1.80169	-0.864282	0.387433	NA
Sequel II	KJCDKOCO_55249	3.9019	0.317152	1.01841	0.311419	0.755482	0.955913		Ultimate	BIOFNBDB_239696	2.19592	2.20681	1.38108	1.59789	0.110067	NA		Ultimate	BIOFNBDB_1070460	0.362123	-0.858779	1.73205	-0.495815	0.620025	NA
Sequel II	KJCDKOCO_43999	10.308	-0.340423	1.09332	-0.311366	0.755523	0.95593		Ultimate	BIOFNBDB_239697	1.53563	-0.00684981	1.1367	-0.00602602	0.995192	NA		Ultimate	BIOFNBDB_1070461	0	NA	NA	NA	NA	NA
Sequel II	KJCDKOCO_290846	34.4546	-0.331374	1.06429	-0.311357	0.755529	0.95593		Ultimate	BIOFNBDB_239698	0.0475631	0.804789	1.64689	0.488672	0.625074	NA		Ultimate	BIOFNBDB_1070462	0.269822	0.405936	1.77984	0.228074	0.819589	NA
Sequel II	KJCDKOCO_297565	16.9655	0.253398	0.813825	0.311367	0.755522	0.95593		Ultimate	BIOFNBDB_239699	0.185697	1.78002	1.75993	1.01142	0.311817	NA		Ultimate	BIOFNBDB_1070463	0.0129877	0.642477	1.72002	0.373529	0.708755	NA
Sequel II	KJCDKOCO_231326	4.17026	0.419611	1.34788	0.311311	0.755564	0.955946		Ultimate	BIOFNBDB_239700	0.936342	-0.541789	1.12384	-0.482086	0.629745	NA		Ultimate	BIOFNBDB_1070464	0.0129877	0.642477	1.72002	0.373529	0.708755	NA
Sequel II	KJCDKOCO_244376	4.68977	-0.279724	0.898522	-0.311316	0.755561	0.955946		Ultimate	BIOFNBDB_239701	1.26838	0.10221	1.2442	0.0821489	0.934528	NA		Ultimate	BIOFNBDB_1070465	0	NA	NA	NA	NA	NA
Sequel II	KJCDKOCO_21030	290.004	-0.281233	0.903502	-0.31127	0.755595	0.955952		Ultimate	BIOFNBDB_239702	0.0553632	0.868089	1.66654	0.520893	0.602442	NA		Ultimate	BIOFNBDB_1070466	0.0129877	0.642477	1.72002	0.373529	0.708755	NA
Sequel II	KJCDKOCO_116855	64.9862	-0.276198	0.887329	-0.311269	0.755596	0.955952		Ultimate	BIOFNBDB_239703	0.237367	-0.286732	1.64719	-0.174073	0.861808	NA		Ultimate	BIOFNBDB_1070467	0	NA	NA	NA	NA	NA
Sequel II	KJCDKOCO_120918	9.33698	-0.320167	1.02861	-0.31126	0.755603	0.955952		Ultimate	BIOFNBDB_239704	0.0224651	0.715038	1.62693	0.439501	0.660298	NA		Ultimate	BIOFNBDB_1070468	2.29259	0.021376	0.974386	0.0219379	0.982498	NA
Sequel II	KJCDKOCO_132189	12.2923	-0.408173	1.31152	-0.311221	0.755632	0.955975		Ultimate	BIOFNBDB_239705	0.0986323	0.934761	1.68409	0.555054	0.578858	NA		Ultimate	BIOFNBDB_1070469	0.400799	-1.20283	1.74444	-0.689524	0.490493	NA
Sequel II	KJCDKOCO_254572	143.732	-0.240214	0.771897	-0.311199	0.755649	0.955983		Ultimate	BIOFNBDB_239706	1.75478	0.597745	1.42913	0.418258	0.675758	NA		Ultimate	BIOFNBDB_1070470	1.15206	-1.24413	1.51614	-0.820594	0.411877	NA
Sequel II	KJCDKOCO_08756	18.2057	-0.287972	0.925521	-0.311146	0.755689	0.956019		Ultimate	BIOFNBDB_239707	0.600761	0.347074	1.33827	0.259346	0.795368	NA		Ultimate	BIOFNBDB_1070471	0.527334	-0.0731893	1.53963	-0.0475369	0.962085	NA
Sequel II	KJCDKOCO_85662	15.7391	0.316852	1.01843	0.311119	0.75571	0.956032		Ultimate	BIOFNBDB_239708	0.0916691	0.942624	1.68597	0.559099	0.576094	NA		Ultimate	BIOFNBDB_1070472	0.152252	1.78281	1.83432	0.971922	0.331089	NA
Sequel II	KJCDKOCO_229754	5.87356	-0.37128	1.19363	-0.311052	0.755761	0.956082		Ultimate	BIOFNBDB_239709	0.756223	-0.658469	1.27166	-0.517803	0.604596	NA		Ultimate	BIOFNBDB_1070473	0.185564	1.55942	1.83459	0.850009	0.39532	NA
Sequel II	KJCDKOCO_10879	222.749	-0.292557	0.940731	-0.310988	0.755809	0.956124		Ultimate	BIOFNBDB_239710	2.39236	2.11405	1.13454	1.86336	0.0624114	NA		Ultimate	BIOFNBDB_1070474	0.751036	0.0421345	1.40308	0.03003	0.976043	NA
Sequel II	KJCDKOCO_25804	3.75308	0.46876	1.50766	0.310919	0.755862	0.956124		Ultimate	BIOFNBDB_239711	2.0583	-0.316735	1.06298	-0.29797	0.765726	NA		Ultimate	BIOFNBDB_1070475	0.292515	-1.35222	1.6017	-0.844241	0.398535	NA
Sequel II	KJCDKOCO_31861	6.71455	-0.319716	1.02816	-0.310958	0.755833	0.956124		Ultimate	BIOFNBDB_239712	0.912566	0.262449	1.23165	0.213088	0.831259	NA		Ultimate	BIOFNBDB_1070476	0.197501	-0.741466	1.70194	-0.435659	0.663084	NA
Sequel II	KJCDKOCO_82840	35.228	0.331419	1.06591	0.310925	0.755858	0.956124		Ultimate	BIOFNBDB_239713	2.88315	1.73211	1.06251	1.63021	0.103057	NA		Ultimate	BIOFNBDB_1070477	0.161243	1.12004	1.79559	0.623776	0.532775	NA
Sequel II	KJCDKOCO_173265	4.45398	-0.379899	1.22197	-0.31089	0.755884	0.956124		Ultimate	BIOFNBDB_239717	1.71759	1.11404	1.12337	0.991701	0.321343	NA		Ultimate	BIOFNBDB_1070478	3.34515	-0.777779	1.15206	-0.67512	0.499599	NA
Sequel II	KJCDKOCO_217873	15.3636	0.271527	0.873204	0.310955	0.755835	0.956124		Ultimate	BIOFNBDB_239719	0.982632	2.36437	1.73489	1.36284	0.172934	NA		Ultimate	BIOFNBDB_1070479	0.978285	-0.630826	1.18117	-0.534071	0.593293	NA
Sequel II	KJCDKOCO_232828	3.59907	0.366675	1.1794	0.3109	0.755877	0.956124		Ultimate	BIOFNBDB_239720	0.389333	2.27063	1.73908	1.30565	0.191671	NA		Ultimate	BIOFNBDB_1070480	0.598436	-0.960067	1.61684	-0.59379	0.552652	NA
Sequel II	KJCDKOCO_281107	12.9188	-0.305807	0.983511	-0.310934	0.755851	0.956124		Ultimate	BIOFNBDB_239721	0	NA	NA	NA	NA	NA		Ultimate	BIOFNBDB_1070481	0.340147	-0.101092	1.75502	-0.0576013	0.954066	NA
Sequel II	KJCDKOCO_12747	353.758	-0.287613	0.925477	-0.310773	0.755973	0.956154		Ultimate	BIOFNBDB_239722	0	NA	NA	NA	NA	NA		Ultimate	BIOFNBDB_1070482	0.198817	0.110811	1.83545	0.0603729	0.951859	NA
Sequel II	KJCDKOCO_30785	55.0753	0.31769	1.02225	0.310774	0.755972	0.956154		Ultimate	BIOFNBDB_239723	0	NA	NA	NA	NA	NA		Ultimate	BIOFNBDB_1070483	0.259302	0.319911	1.79671	0.178054	0.858681	NA
Sequel II	KJCDKOCO_106063	4.28978	0.292876	0.942419	0.31077	0.755975	0.956154		Ultimate	BIOFNBDB_239724	0	NA	NA	NA	NA	NA		Ultimate	BIOFNBDB_1070484	0.284964	-1.22786	1.81289	-0.677296	0.498218	NA
Sequel II	KJCDKOCO_160006	59.6688	0.289023	0.930006	0.310775	0.755972	0.956154		Ultimate	BIOFNBDB_239729	0.186795	1.5129	1.75816	0.8605	0.389514	NA		Ultimate	BIOFNBDB_1070485	1.89897	-1.06901	1.36913	-0.780793	0.434925	NA
Sequel II	KJCDKOCO_201900	5.24627	-0.351849	1.13205	-0.310806	0.755948	0.956154		Ultimate	BIOFNBDB_239730	0.800519	0.301342	1.41115	0.213544	0.830902	NA		Ultimate	BIOFNBDB_1070486	0.0129877	0.642477	1.72002	0.373529	0.708755	NA
Sequel II	KJCDKOCO_242540	4668.76	0.302625	0.97357	0.31084	0.755922	0.956154		Ultimate	BIOFNBDB_239732	0.239161	-0.394688	1.64382	-0.240104	0.81025	NA		Ultimate	BIOFNBDB_1070487	1.1877	-0.739469	1.39624	-0.529614	0.59638	NA
Sequel II	KJCDKOCO_32989	440.477	-0.282359	0.908622	-0.310755	0.755987	0.956154		Ultimate	BIOFNBDB_239734	0.649298	-0.0244055	1.25855	-0.0193918	0.984529	NA		Ultimate	BIOFNBDB_1070488	0.665095	0.685384	1.64428	0.416828	0.676804	NA
Sequel II	KJCDKOCO_40492	25.3028	0.310289	0.99855	0.31074	0.755998	0.956155		Ultimate	BIOFNBDB_239735	0.35929	-0.484019	1.60362	-0.301828	0.762783	NA		Ultimate	BIOFNBDB_1070489	1.1044	-1.04123	1.24497	-0.836348	0.402959	NA
Sequel II	KJCDKOCO_20880	123.447	-0.262248	0.844162	-0.310661	0.756059	0.956162		Ultimate	BIOFNBDB_239736	0	NA	NA	NA	NA	NA		Ultimate	BIOFNBDB_1070490	0.670955	-0.786455	1.7268	-0.45544	0.648793	NA
Sequel II	KJCDKOCO_51551	11.0781	0.333691	1.07414	0.310659	0.75606	0.956162		Ultimate	BIOFNBDB_239737	0.0138408	0.647191	1.62486	0.398306	0.690405	NA		Ultimate	BIOFNBDB_1070491	0.723465	0.283656	1.65434	0.171462	0.863861	NA
Sequel II	KJCDKOCO_111992	6.84284	0.406029	1.30689	0.310684	0.756041	0.956162		Ultimate	BIOFNBDB_239738	0	NA	NA	NA	NA	NA		Ultimate	BIOFNBDB_1070492	0.235975	-2.00261	1.81138	-1.10557	0.268914	NA
Sequel II	KJCDKOCO_131691	7.3129	0.35112	1.13016	0.310681	0.756043	0.956162		Ultimate	BIOFNBDB_239739	0.218569	1.616	1.76051	0.917914	0.358664	NA		Ultimate	BIOFNBDB_1070493	1.90904	-1.29976	1.06719	-1.21792	0.223253	NA
Sequel II	KJCDKOCO_303453	6.74352	0.378334	1.21777	0.310679	0.756045	0.956162		Ultimate	BIOFNBDB_239740	1.60595	2.33218	1.3708	1.70132	0.0888823	NA		Ultimate	BIOFNBDB_1070494	0.0223295	0.725276	1.72102	0.421423	0.673446	NA
Sequel II	KJCDKOCO_53589	29.0899	0.25619	0.82472	0.310639	0.756075	0.956167		Ultimate	BIOFNBDB_239741	0.344576	2.29406	1.73704	1.32067	0.18661	NA		Ultimate	BIOFNBDB_1070495	0	NA	NA	NA	NA	NA
Sequel II	KJCDKOCO_170032	4.31435	-0.441387	1.42101	-0.310616	0.756093	0.956175		Ultimate	BIOFNBDB_239742	1.91082	-0.543314	1.24162	-0.437584	0.661688	NA		Ultimate	BIOFNBDB_1070496	0.17695	-1.34879	1.83122	-0.736553	0.461394	NA
Sequel II	KJCDKOCO_28220	45.9093	-0.27579	0.888725	-0.310321	0.756317	0.956204		Ultimate	BIOFNBDB_239743	1.2884	-0.312597	1.28951	-0.242414	0.808459	NA		Ultimate	BIOFNBDB_1070497	1.51416	-1.05378	1.0677	-0.986965	0.32366	NA
Sequel II	KJCDKOCO_40017	3.69895	0.402421	1.29621	0.310459	0.756212	0.956204		Ultimate	BIOFNBDB_239744	0.825675	0.000477387	1.24484	0.000383493	0.999694	NA		Ultimate	BIOFNBDB_1070498	0.60362	-0.674485	1.52803	-0.441407	0.658918	NA
Sequel II	KJCDKOCO_58058	10.0524	0.415707	1.33929	0.310394	0.756262	0.956204		Ultimate	BIOFNBDB_239745	1.86365	0.5634	1.10468	0.510012	0.610043	NA		Ultimate	BIOFNBDB_1070499	0.545002	-1.66708	1.58762	-1.05005	0.293697	NA
Sequel II	KJCDKOCO_67768	4.61577	0.269008	0.86638	0.310496	0.756184	0.956204		Ultimate	BIOFNBDB_239746	0.0276816	0.769339	1.63442	0.470709	0.637848	NA		Ultimate	BIOFNBDB_1070500	1.54545	-1.69529	1.27586	-1.32875	0.183931	NA
Sequel II	KJCDKOCO_79070	34.5089	-0.21583	0.695331	-0.310399	0.756257	0.956204		Ultimate	BIOFNBDB_239747	1.8911	0.83948	1.25208	0.670466	0.502561	NA		Ultimate	BIOFNBDB_1070501	0.585396	-0.652004	1.46788	-0.444181	0.656912	NA
Sequel II	KJCDKOCO_121742	76.8369	0.193429	0.623142	0.310409	0.75625	0.956204		Ultimate	BIOFNBDB_239748	1.6666	2.56706	1.38502	1.85344	0.0638187	NA		Ultimate	BIOFNBDB_1070503	0.549564	-0.357264	1.51462	-0.235876	0.813529	NA
Sequel II	KJCDKOCO_122081	16.3639	-0.282863	0.911182	-0.310436	0.75623	0.956204		Ultimate	BIOFNBDB_239749	0.0626504	-0.536289	1.71008	-0.313604	0.753822	NA		Ultimate	BIOFNBDB_1070504	0.835941	-1.86507	1.41526	-1.31783	0.18756	NA
Sequel II	KJCDKOCO_122121	5.39481	-0.377559	1.21648	-0.31037	0.75628	0.956204		Ultimate	BIOFNBDB_239750	0.723677	2.74156	1.70457	1.60836	0.107756	NA		Ultimate	BIOFNBDB_1070505	0.89735	-1.94663	1.64382	-1.18421	0.23633	NA
Sequel II	KJCDKOCO_122334	4.63161	-0.355546	1.1454	-0.310412	0.756248	0.956204		Ultimate	BIOFNBDB_239753	0.458094	2.81111	1.69269	1.66074	0.0967662	NA		Ultimate	BIOFNBDB_1070506	0.210313	-1.37895	1.82603	-0.755162	0.450152	NA
Sequel II	KJCDKOCO_137955	161.185	0.347298	1.1183	0.310559	0.756136	0.956204		Ultimate	BIOFNBDB_239755	0.445695	2.66347	1.70633	1.56094	0.118538	NA		Ultimate	BIOFNBDB_1070507	0.563627	-0.739165	1.60392	-0.46085	0.644907	NA
Sequel II	KJCDKOCO_145723	32.785	0.377354	1.21602	0.31032	0.756318	0.956204		Ultimate	BIOFNBDB_239756	0.841569	0.257905	1.37301	0.187839	0.851003	NA		Ultimate	BIOFNBDB_1070508	1.84526	-1.37294	1.28017	-1.07246	0.283512	NA
Sequel II	KJCDKOCO_146260	5.20334	0.414014	1.33402	0.310352	0.756293	0.956204		Ultimate	BIOFNBDB_239757	0.405112	-0.759461	1.59825	-0.475183	0.634657	NA		Ultimate	BIOFNBDB_1070509	0.736626	-1.07339	1.50584	-0.712818	0.475958	NA
Sequel II	KJCDKOCO_183672	22.6239	-0.247733	0.797785	-0.310526	0.756161	0.956204		Ultimate	BIOFNBDB_239758	0.538816	0.0442187	1.43494	0.0308157	0.975417	NA		Ultimate	BIOFNBDB_1070510	0.222596	-0.476832	1.7752	-0.268607	0.788232	NA
Sequel II	KJCDKOCO_195251	4.66659	-0.305242	0.983308	-0.310423	0.756239	0.956204		Ultimate	BIOFNBDB_239759	1.65503	0.690664	1.19402	0.578437	0.562969	NA		Ultimate	BIOFNBDB_1070513	1.46542	-0.643371	1.28146	-0.502062	0.615624	NA
Sequel II	KJCDKOCO_220248	123.085	-0.257013	0.828209	-0.310324	0.756315	0.956204		Ultimate	BIOFNBDB_239764	0.0224651	0.715038	1.62693	0.439501	0.660298	NA		Ultimate	BIOFNBDB_1070514	0.941299	-0.489748	1.28844	-0.38011	0.703863	NA
Sequel II	KJCDKOCO_287620	4.10595	0.30736	0.989912	0.310492	0.756187	0.956204		Ultimate	BIOFNBDB_239765	0.52645	-0.0565539	1.51707	-0.0372783	0.970263	NA		Ultimate	BIOFNBDB_1070515	0.565634	-0.773896	1.4577	-0.530902	0.595487	NA
Sequel II	KJCDKOCO_289128	4.77531	0.369565	1.19042	0.310449	0.756219	0.956204		Ultimate	BIOFNBDB_239766	1.34358	3.45158	1.63576	2.11008	0.0348516	NA		Ultimate	BIOFNBDB_1070522	3.79231	-2.00059	0.974839	-2.05222	0.040148	NA
Sequel II	KJCDKOCO_308709	13.6486	-0.315785	1.01746	-0.310367	0.756282	0.956204		Ultimate	BIOFNBDB_239767	0.507444	2.41595	1.72956	1.39686	0.162457	NA		Ultimate	BIOFNBDB_1070526	0.695349	-1.68502	1.16694	-1.44397	0.148747	NA
Sequel II	KJCDKOCO_90227	12.5643	0.281656	0.907722	0.310289	0.756341	0.956207		Ultimate	BIOFNBDB_239768	0.0951261	0.920495	1.68058	0.547724	0.583881	NA		Ultimate	BIOFNBDB_1070528	0.913206	-0.10484	1.17991	-0.0888548	0.929197	NA
Sequel II	KJCDKOCO_266061	4.59185	0.266443	0.858697	0.310287	0.756343	0.956207		Ultimate	BIOFNBDB_239769	0	NA	NA	NA	NA	NA		Ultimate	BIOFNBDB_1070529	2.15718	-1.72793	1.0625	-1.62628	0.103891	NA
Sequel II	KJCDKOCO_39937	3.65633	0.478407	1.54196	0.310259	0.756364	0.956219		Ultimate	BIOFNBDB_239770	0.107404	0.935935	1.68437	0.555658	0.578445	NA		Ultimate	BIOFNBDB_1070531	0.331308	-2.39032	1.83307	-1.304	0.192233	NA
Sequel II	KJCDKOCO_93915	57.9531	-0.295089	0.951151	-0.310244	0.756376	0.956219		Ultimate	BIOFNBDB_239771	0.0475631	0.804789	1.64689	0.488672	0.625074	NA		Ultimate	BIOFNBDB_1070532	0.770475	-0.46204	1.30765	-0.353337	0.723836	NA
Sequel II	KJCDKOCO_214938	4.41032	-0.279983	0.902517	-0.310225	0.75639	0.956219		Ultimate	BIOFNBDB_239772	0.0626504	-0.536289	1.71008	-0.313604	0.753822	NA		Ultimate	BIOFNBDB_1070533	2.3821	-2.16396	1.11924	-1.93341	0.0531859	NA
Sequel II	KJCDKOCO_289801	4.59836	0.35691	1.15052	0.310216	0.756397	0.956219		Ultimate	BIOFNBDB_239773	0.0415224	0.825677	1.65373	0.499283	0.61758	NA		Ultimate	BIOFNBDB_1070537	2.21122	-1.02457	1.19054	-0.860589	0.389465	NA
Sequel II	KJCDKOCO_15832	53.8214	0.230951	0.745293	0.30988	0.756652	0.956239		Ultimate	BIOFNBDB_239774	0.142689	0.988126	1.69613	0.582577	0.560178	NA		Ultimate	BIOFNBDB_1070538	1.71558	-3.68286	1.01675	-3.62218	0.000292128	NA
Sequel II	KJCDKOCO_23107	222.252	0.461418	1.48802	0.310089	0.756493	0.956239		Ultimate	BIOFNBDB_239775	0.0501467	0.848832	1.66089	0.51107	0.609302	NA		Ultimate	BIOFNBDB_1070541	3.88555	-1.19261	1.10461	-1.07966	0.280294	NA
Sequel II	KJCDKOCO_25127	11.8841	-0.374733	1.20873	-0.310024	0.756543	0.956239		Ultimate	BIOFNBDB_239776	0.0415224	0.825677	1.65373	0.499283	0.61758	NA		Ultimate	BIOFNBDB_1070543	0.747912	-0.990574	1.28095	-0.773309	0.43934	NA
Sequel II	KJCDKOCO_30762	3.74501	-0.441111	1.42337	-0.309906	0.756633	0.956239		Ultimate	BIOFNBDB_239777	0.112325	0.968351	1.69186	0.572359	0.567079	NA		Ultimate	BIOFNBDB_1070544	1.40766	-1.43183	1.22812	-1.16587	0.243667	NA
Sequel II	KJCDKOCO_80388	5.3989	-0.264424	0.853246	-0.309904	0.756634	0.956239		Ultimate	BIOFNBDB_239778	2.59211	-0.712049	1.01117	-0.704182	0.48132	NA		Ultimate	BIOFNBDB_1070548	3.4399	-1.33322	0.903079	-1.47631	0.139862	NA
Sequel II	KJCDKOCO_84447	90.0082	0.184273	0.594195	0.310122	0.756468	0.956239		Ultimate	BIOFNBDB_239779	0.280235	-0.219165	1.75419	-0.124938	0.900573	NA		Ultimate	BIOFNBDB_1070549	0.252671	0.415782	1.76938	0.234988	0.814218	NA
Sequel II	KJCDKOCO_110127	30.2824	0.281657	0.908798	0.309922	0.75662	0.956239		Ultimate	BIOFNBDB_239780	0.645887	-1.33427	1.65764	-0.804919	0.420866	NA		Ultimate	BIOFNBDB_1070550	0.379874	-0.895484	1.48822	-0.601717	0.547363	NA
Sequel II	KJCDKOCO_114061	4.40008	0.423766	1.36669	0.310068	0.756509	0.956239		Ultimate	BIOFNBDB_239782	1.51697	-1.87181	1.17091	-1.59859	0.109912	NA		Ultimate	BIOFNBDB_1070551	1.84805	-0.933182	1.41328	-0.660294	0.509065	NA
Sequel II	KJCDKOCO_134374	134.524	-0.31676	1.02205	-0.309926	0.756617	0.956239		Ultimate	BIOFNBDB_239784	0	NA	NA	NA	NA	NA		Ultimate	BIOFNBDB_1070554	0.536493	-1.89234	1.79412	-1.05475	0.29154	NA
Sequel II	KJCDKOCO_151956	18.9255	-0.24377	0.786681	-0.309871	0.756659	0.956239		Ultimate	BIOFNBDB_239785	0.569082	0.0346672	1.59659	0.0217133	0.982677	NA		Ultimate	BIOFNBDB_1070555	0.324478	1.93759	1.83108	1.05817	0.28998	NA
Sequel II	KJCDKOCO_169863	10.6432	0.192498	0.620603	0.310179	0.756425	0.956239		Ultimate	BIOFNBDB_239787	0.36701	0.0442682	1.63884	0.027012	0.97845	NA		Ultimate	BIOFNBDB_1070556	0.930651	0.87213	1.73072	0.503911	0.614324	NA
Sequel II	KJCDKOCO_169931	56.5333	0.208119	0.671458	0.309951	0.756598	0.956239		Ultimate	BIOFNBDB_239789	1.18883	1.21242	1.27605	0.950136	0.342043	NA		Ultimate	BIOFNBDB_1070557	0.255241	-0.959583	1.64809	-0.582238	0.560406	NA
Sequel II	KJCDKOCO_176993	39.0203	0.301524	0.972788	0.309959	0.756592	0.956239		Ultimate	BIOFNBDB_239791	2.49706	0.996646	1.1649	0.855562	0.39224	NA		Ultimate	BIOFNBDB_1070558	3.13644	-0.662173	1.32267	-0.500632	0.61663	NA
Sequel II	KJCDKOCO_180261	366.053	0.212425	0.685319	0.309966	0.756587	0.956239		Ultimate	BIOFNBDB_239792	1.40243	1.30425	1.34654	0.968597	0.332746	NA		Ultimate	BIOFNBDB_1070559	0.729969	-1.50824	1.58674	-0.950528	0.341844	NA
Sequel II	KJCDKOCO_220117	6.68991	-0.325702	1.05068	-0.309992	0.756567	0.956239		Ultimate	BIOFNBDB_239794	2.04289	0.764563	1.29912	0.588525	0.55618	NA		Ultimate	BIOFNBDB_1070560	2.3179	-0.462193	0.94521	-0.488984	0.624853	NA
Sequel II	KJCDKOCO_228515	135.25	0.29007	0.935295	0.310137	0.756457	0.956239		Ultimate	BIOFNBDB_239796	1.11999	1.36422	1.48389	0.919351	0.357912	NA		Ultimate	BIOFNBDB_1070564	2.5584	-0.539245	1.17435	-0.459185	0.646102	NA
Sequel II	KJCDKOCO_235247	18.9056	-0.274361	0.884914	-0.310043	0.756529	0.956239		Ultimate	BIOFNBDB_239798	2.49663	2.92497	1.34568	2.17361	0.0297348	NA		Ultimate	BIOFNBDB_1070565	3.65586	-0.0473267	0.846403	-0.0559151	0.955409	NA
Sequel II	KJCDKOCO_238138	30.777	-0.262732	0.84768	-0.309943	0.756604	0.956239		Ultimate	BIOFNBDB_239799	1.34119	3.56706	1.62629	2.19338	0.0282801	NA		Ultimate	BIOFNBDB_1070566	0.962747	0.881726	1.48187	0.59501	0.551837	NA
Sequel II	KJCDKOCO_270384	19.2621	-0.368271	1.18741	-0.310146	0.75645	0.956239		Ultimate	BIOFNBDB_239800	0	NA	NA	NA	NA	NA		Ultimate	BIOFNBDB_1070567	1.22726	-0.399885	1.26598	-0.315869	0.752102	NA
Sequel II	KJCDKOCO_281998	14.6461	0.214061	0.690721	0.30991	0.75663	0.956239		Ultimate	BIOFNBDB_239801	0.401546	2.1123	1.74791	1.20848	0.226864	NA		Ultimate	BIOFNBDB_1070568	0.347653	1.60791	1.83581	0.875861	0.381106	NA
Sequel II	KJCDKOCO_282660	16.8264	-0.316048	1.01916	-0.310106	0.756481	0.956239		Ultimate	BIOFNBDB_239802	0	NA	NA	NA	NA	NA		Ultimate	BIOFNBDB_1070569	3.35877	-0.233693	1.00882	-0.23165	0.81681	NA
Sequel II	KJCDKOCO_286528	3.82531	-0.345644	1.11538	-0.30989	0.756644	0.956239		Ultimate	BIOFNBDB_239803	0	NA	NA	NA	NA	NA		Ultimate	BIOFNBDB_1070570	1.64606	1.21711	1.13855	1.069	0.285068	NA
Sequel II	KJCDKOCO_62277	237.845	-0.252	0.813321	-0.30984	0.756682	0.956239		Ultimate	BIOFNBDB_239804	0	NA	NA	NA	NA	NA		Ultimate	BIOFNBDB_1070571	2.50303	1.56533	1.12049	1.39701	0.16241	NA
Sequel II	KJCDKOCO_95261	23.3766	0.206637	0.666944	0.309826	0.756693	0.956239		Ultimate	BIOFNBDB_239805	0.0697316	0.881033	1.67019	0.527506	0.597842	NA		Ultimate	BIOFNBDB_1070572	1.71178	1.57459	1.25821	1.25146	0.210767	NA
Sequel II	KJCDKOCO_204763	3.88824	0.329399	1.06317	0.309826	0.756693	0.956239		Ultimate	BIOFNBDB_239806	0.20253	1.10422	1.71852	0.642544	0.52052	NA		Ultimate	BIOFNBDB_1070573	3.73545	1.88336	0.981635	1.9186	0.0550354	NA
Sequel II	KJCDKOCO_243262	92.249	0.215691	0.696227	0.3098	0.756713	0.95625		Ultimate	BIOFNBDB_239807	0	NA	NA	NA	NA	NA		Ultimate	BIOFNBDB_1070574	1.6361	1.73175	1.41804	1.22123	0.221998	NA
Sequel II	KJCDKOCO_80305	37.6055	-0.354015	1.14286	-0.309762	0.756742	0.956273		Ultimate	BIOFNBDB_239808	0.863933	2.12865	1.74927	1.21688	0.223651	NA		Ultimate	BIOFNBDB_1070576	1.7075	2.09807	1.2702	1.65176	0.0985831	NA
Sequel II	KJCDKOCO_04370	15.3261	-0.277187	0.894956	-0.309722	0.756772	0.956279		Ultimate	BIOFNBDB_239809	2.90585	1.07802	1.5462	0.697207	0.485674	NA		Ultimate	BIOFNBDB_1070577	0.681051	1.42653	1.64415	0.867641	0.385591	NA
Sequel II	KJCDKOCO_57259	11.2249	-0.25904	0.836513	-0.309667	0.756814	0.956279		Ultimate	BIOFNBDB_239812	2.19913	1.80929	1.33989	1.35032	0.176912	NA		Ultimate	BIOFNBDB_1070579	1.78146	1.85675	1.27451	1.45683	0.145163	NA
Sequel II	KJCDKOCO_61924	4.88322	-0.252138	0.814155	-0.309693	0.756794	0.956279		Ultimate	BIOFNBDB_239813	1.80435	1.64259	1.13174	1.45139	0.146672	NA		Ultimate	BIOFNBDB_1070581	3.22513	0.3842	0.995519	0.38593	0.699549	NA
Sequel II	KJCDKOCO_123574	12.2248	0.409849	1.32345	0.309682	0.756803	0.956279		Ultimate	BIOFNBDB_239814	1.31611	2.03913	1.44984	1.40645	0.159591	NA		Ultimate	BIOFNBDB_1070582	1.37574	3.64976	1.68051	2.17182	0.0298693	NA
Sequel II	KJCDKOCO_135264	17.0143	0.262853	0.848798	0.309676	0.756807	0.956279		Ultimate	BIOFNBDB_239816	1.82632	3.90502	1.59232	2.45242	0.01419	NA		Ultimate	BIOFNBDB_1070583	1.67225	1.52815	1.36681	1.11804	0.263548	NA
Sequel II	KJCDKOCO_262667	270.109	0.327414	1.05711	0.309725	0.75677	0.956279		Ultimate	BIOFNBDB_239817	0.331004	0.120974	1.59473	0.0758585	0.939532	NA		Ultimate	BIOFNBDB_1070584	0.826775	-1.74819	1.35488	-1.29029	0.196949	NA
Sequel II	KJCDKOCO_00866	29.1471	0.357452	1.15596	0.309226	0.75715	0.956287		Ultimate	BIOFNBDB_239818	0.732713	2.31902	1.73585	1.33596	0.181563	NA		Ultimate	BIOFNBDB_1070585	0.665542	0.616578	1.4615	0.421879	0.673113	NA
Sequel II	KJCDKOCO_05718	14.4167	-0.340391	1.10108	-0.309143	0.757213	0.956287		Ultimate	BIOFNBDB_239819	0.341988	0.508035	1.75777	0.289022	0.772564	NA		Ultimate	BIOFNBDB_1070589	0.685727	2.92297	1.75409	1.66637	0.0956391	NA
Sequel II	KJCDKOCO_07781	371.715	0.305246	0.986926	0.30929	0.757101	0.956287		Ultimate	BIOFNBDB_239820	0.0276816	0.769339	1.63442	0.470709	0.637848	NA		Ultimate	BIOFNBDB_1070590	0.819962	3.23898	1.72455	1.87816	0.0603599	NA
Sequel II	KJCDKOCO_20122	5.50806	0.434619	1.4055	0.309228	0.757148	0.956287		Ultimate	BIOFNBDB_239821	0.251567	-0.250695	1.66193	-0.150846	0.880097	NA		Ultimate	BIOFNBDB_1070593	0.737593	2.65789	1.78096	1.49239	0.135597	NA
Sequel II	KJCDKOCO_26617	205.202	0.297207	0.961318	0.309166	0.757195	0.956287		Ultimate	BIOFNBDB_239822	0.0778283	0.917256	1.67977	0.546062	0.585024	NA		Ultimate	BIOFNBDB_1070594	1.94338	0.361502	1.26667	0.285397	0.77534	NA
Sequel II	KJCDKOCO_31823	205.272	-0.329452	1.0656	-0.309169	0.757193	0.956287		Ultimate	BIOFNBDB_239823	0.116308	0.961113	1.69024	0.568625	0.569611	NA		Ultimate	BIOFNBDB_1070595	3.37859	1.04212	1.08607	0.95953	0.337292	NA
Sequel II	KJCDKOCO_31953	48.4404	-0.342184	1.10602	-0.309385	0.757029	0.956287		Ultimate	BIOFNBDB_239824	0.37546	0.387401	1.71443	0.225965	0.821229	NA		Ultimate	BIOFNBDB_1070596	0.655965	0.621011	1.73656	0.35761	0.720635	NA
Sequel II	KJCDKOCO_33213	5.23314	-0.300866	0.972123	-0.309494	0.756946	0.956287		Ultimate	BIOFNBDB_239825	0.333727	0.0737731	1.69632	0.0434901	0.965311	NA		Ultimate	BIOFNBDB_1070597	0.254014	2.10219	1.82155	1.15407	0.248472	NA
Sequel II	KJCDKOCO_41476	17.0088	0.302915	0.979829	0.309151	0.757207	0.956287		Ultimate	BIOFNBDB_239826	0.0951261	0.920495	1.68058	0.547724	0.583881	NA		Ultimate	BIOFNBDB_1070598	1.28177	1.04245	1.37284	0.759343	0.447647	NA
Sequel II	KJCDKOCO_50697	120.392	-0.18993	0.613665	-0.309501	0.75694	0.956287		Ultimate	BIOFNBDB_239827	0.282297	-0.0737696	1.63527	-0.0451115	0.964018	NA		Ultimate	BIOFNBDB_1070599	0.2713	2.13049	1.82007	1.17055	0.241778	NA
Sequel II	KJCDKOCO_58502	5.53764	0.484321	1.56615	0.309243	0.757137	0.956287		Ultimate	BIOFNBDB_239828	0.995942	-0.140918	1.43709	-0.0980579	0.921886	NA		Ultimate	BIOFNBDB_1070600	0.481696	-1.26151	1.53961	-0.819371	0.412575	NA
Sequel II	KJCDKOCO_66267	6.20536	0.339249	1.09589	0.309564	0.756892	0.956287		Ultimate	BIOFNBDB_239829	0.831909	0.662764	1.57285	0.421378	0.673479	NA		Ultimate	BIOFNBDB_1070602	0.360258	-1.29665	1.70052	-0.762505	0.445759	NA
Sequel II	KJCDKOCO_87230	9.90328	0.286617	0.925843	0.309574	0.756885	0.956287		Ultimate	BIOFNBDB_239830	1.59575	1.71801	1.3356	1.28632	0.19833	NA		Ultimate	BIOFNBDB_1070603	2.37557	0.31197	1.20526	0.25884	0.795759	NA
Sequel II	KJCDKOCO_91634	4.71989	-0.381515	1.233	-0.309419	0.757003	0.956287		Ultimate	BIOFNBDB_239831	1.08552	-0.0262438	1.41716	-0.0185187	0.985225	NA		Ultimate	BIOFNBDB_1070604	1.68615	1.4638	1.24214	1.17845	0.238618	NA
Sequel II	KJCDKOCO_100295	5.8218	0.298582	0.964935	0.309432	0.756993	0.956287		Ultimate	BIOFNBDB_239832	0.629314	0.576924	1.46138	0.39478	0.693006	NA		Ultimate	BIOFNBDB_1070605	0.555284	2.3939	1.80386	1.32709	0.184477	NA
Sequel II	KJCDKOCO_113784	11.2729	-0.261701	0.845488	-0.309527	0.756921	0.956287		Ultimate	BIOFNBDB_239833	1.06645	0.949783	1.49549	0.635097	0.525365	NA		Ultimate	BIOFNBDB_1070606	0	NA	NA	NA	NA	NA
Sequel II	KJCDKOCO_115728	46.5938	-0.397083	1.2828	-0.309544	0.756908	0.956287		Ultimate	BIOFNBDB_239834	0	NA	NA	NA	NA	NA		Ultimate	BIOFNBDB_1070607	0.378849	0.0847303	1.55755	0.0543997	0.956617	NA
Sequel II	KJCDKOCO_122442	121.146	-0.265431	0.857414	-0.309572	0.756886	0.956287		Ultimate	BIOFNBDB_239835	0.137333	-0.730743	1.7255	-0.423496	0.671933	NA		Ultimate	BIOFNBDB_1070608	0.93069	0.059015	1.35948	0.0434101	0.965375	NA
Sequel II	KJCDKOCO_127068	6.21919	-0.408851	1.3221	-0.309244	0.757136	0.956287		Ultimate	BIOFNBDB_239836	0	NA	NA	NA	NA	NA		Ultimate	BIOFNBDB_1070609	2.2232	0.391176	1.19837	0.326424	0.744104	NA
Sequel II	KJCDKOCO_135136	51.2339	-0.339099	1.09531	-0.309591	0.756872	0.956287		Ultimate	BIOFNBDB_239837	0.933011	0.179184	1.48246	0.12087	0.903794	NA		Ultimate	BIOFNBDB_1070610	0.889014	-0.961945	1.23536	-0.778677	0.43617	NA
Sequel II	KJCDKOCO_136192	15.6845	0.325669	1.05323	0.309211	0.757161	0.956287		Ultimate	BIOFNBDB_239838	0	NA	NA	NA	NA	NA		Ultimate	BIOFNBDB_1070611	0.132956	1.3148	1.82202	0.721616	0.470531	NA
Sequel II	KJCDKOCO_141378	17.547	0.37328	1.20617	0.309475	0.75696	0.956287		Ultimate	BIOFNBDB_239839	0.122808	0.969898	1.6922	0.573158	0.566538	NA		Ultimate	BIOFNBDB_1070612	0.141718	-0.132222	1.83481	-0.0720629	0.942552	NA
Sequel II	KJCDKOCO_152346	6.20688	-0.26647	0.861449	-0.309328	0.757072	0.956287		Ultimate	BIOFNBDB_239840	1.56081	3.24779	1.65967	1.95688	0.0503611	NA		Ultimate	BIOFNBDB_1070613	0.107242	0.997689	1.77251	0.562868	0.573525	NA
Sequel II	KJCDKOCO_168061	85.7632	-0.279868	0.904444	-0.309437	0.756989	0.956287		Ultimate	BIOFNBDB_239841	0.925383	-0.589344	1.25517	-0.469535	0.638687	NA		Ultimate	BIOFNBDB_1070614	0.0223295	0.725276	1.72102	0.421423	0.673446	NA
Sequel II	KJCDKOCO_173680	6.50865	-0.398561	1.28917	-0.309161	0.757199	0.956287		Ultimate	BIOFNBDB_239842	0.83898	0.753739	1.67238	0.450699	0.652207	NA		Ultimate	BIOFNBDB_1070615	0.215049	1.59732	1.83523	0.870362	0.384103	NA
Sequel II	KJCDKOCO_181968	61.3786	-0.291489	0.94242	-0.309298	0.757095	0.956287		Ultimate	BIOFNBDB_239843	1.22271	-0.435599	1.31973	-0.330066	0.74135	NA		Ultimate	BIOFNBDB_1070616	0.235636	1.13281	1.79651	0.630559	0.528329	NA
Sequel II	KJCDKOCO_187131	12.4895	0.22428	0.72478	0.309446	0.756983	0.956287		Ultimate	BIOFNBDB_239844	0.0224651	0.715038	1.62693	0.439501	0.660298	NA		Ultimate	BIOFNBDB_1070617	0.0946051	1.16783	1.80586	0.646693	0.517831	NA
Sequel II	KJCDKOCO_197678	4.76817	-0.33786	1.0922	-0.309338	0.757064	0.956287		Ultimate	BIOFNBDB_239845	0.322955	-1.0936	1.76098	-0.621016	0.534589	NA		Ultimate	BIOFNBDB_1070618	0.0513382	0.8524	1.73517	0.491248	0.623251	NA
Sequel II	KJCDKOCO_239282	73.1593	0.20874	0.674828	0.309323	0.757076	0.956287		Ultimate	BIOFNBDB_239846	0.343982	-0.61297	1.69412	-0.361823	0.717485	NA		Ultimate	BIOFNBDB_1070619	0.112631	1.30657	1.82153	0.717291	0.473195	NA
Sequel II	KJCDKOCO_244340	18.4567	-0.416535	1.34738	-0.309144	0.757212	0.956287		Ultimate	BIOFNBDB_239847	0.0699376	-1.48908	1.71427	-0.868641	0.385044	NA		Ultimate	BIOFNBDB_1070620	0.17999	1.16937	1.80325	0.648478	0.516676	NA
Sequel II	KJCDKOCO_247259	23.281	-0.314095	1.01461	-0.309572	0.756886	0.956287		Ultimate	BIOFNBDB_239848	0	NA	NA	NA	NA	NA		Ultimate	BIOFNBDB_1070621	0.147335	1.05821	1.78441	0.593034	0.553159	NA
Sequel II	KJCDKOCO_286400	61.1729	-0.359076	1.15966	-0.309638	0.756836	0.956287		Ultimate	BIOFNBDB_239849	0.0276816	0.769339	1.63442	0.470709	0.637848	NA		Ultimate	BIOFNBDB_1070622	0.0669886	0.934459	1.75796	0.531557	0.595033	NA
Sequel II	KJCDKOCO_286998	7909.6	0.376599	1.21695	0.309461	0.756971	0.956287		Ultimate	BIOFNBDB_239850	0.122808	0.969898	1.6922	0.573158	0.566538	NA		Ultimate	BIOFNBDB_1070623	0.189256	-1.21326	1.83163	-0.662392	0.50772	NA
Sequel II	KJCDKOCO_303758	4.78896	0.295009	0.954082	0.309207	0.757164	0.956287		Ultimate	BIOFNBDB_239851	2.95885	0.299697	1.15685	0.259063	0.795587	NA		Ultimate	BIOFNBDB_1070624	0.0942544	0.969152	1.76624	0.548709	0.583205	NA
Sequel II	KJCDKOCO_304372	6.7434	0.342661	1.10795	0.309276	0.757111	0.956287		Ultimate	BIOFNBDB_239852	0	NA	NA	NA	NA	NA		Ultimate	BIOFNBDB_1070625	0.0942544	0.969152	1.76624	0.548709	0.583205	NA
Sequel II	KJCDKOCO_119968	26.2095	0.228863	0.740371	0.30912	0.75723	0.956294		Ultimate	BIOFNBDB_239853	0.0726118	0.903758	1.6763	0.539139	0.589791	NA		Ultimate	BIOFNBDB_1070626	0.140518	-0.107574	1.80877	-0.0594738	0.952575	NA
Sequel II	KJCDKOCO_45320	4.47432	-0.470338	1.52188	-0.30905	0.757284	0.956347		Ultimate	BIOFNBDB_239854	0.299433	1.59982	1.7605	0.908729	0.363493	NA		Ultimate	BIOFNBDB_1070627	0.312319	2.40623	1.79928	1.33733	0.181116	NA
Sequel II	KJCDKOCO_45523	267.323	0.31975	1.03475	0.309012	0.757313	0.956356		Ultimate	BIOFNBDB_239855	0	NA	NA	NA	NA	NA		Ultimate	BIOFNBDB_1070628	0.214222	-0.598388	1.76828	-0.338401	0.735061	NA
Sequel II	KJCDKOCO_263660	9.91988	-0.314666	1.01829	-0.309014	0.757311	0.956356		Ultimate	BIOFNBDB_239856	0.0699376	-1.48908	1.71427	-0.868641	0.385044	NA		Ultimate	BIOFNBDB_1070629	0	NA	NA	NA	NA	NA
Sequel II	KJCDKOCO_57877	17.1011	0.389996	1.26254	0.308898	0.757399	0.956366		Ultimate	BIOFNBDB_239858	1.39148	3.55151	1.62434	2.18644	0.0287836	NA		Ultimate	BIOFNBDB_1070630	0	NA	NA	NA	NA	NA
Sequel II	KJCDKOCO_125068	5.51311	0.29803	0.964714	0.30893	0.757375	0.956366		Ultimate	BIOFNBDB_239859	2.02614	1.27913	1.20789	1.05897	0.289612	NA		Ultimate	BIOFNBDB_1070631	0.0471272	0.842692	1.73214	0.486502	0.626611	NA
Sequel II	KJCDKOCO_133016	21.4545	0.302353	0.978701	0.308933	0.757373	0.956366		Ultimate	BIOFNBDB_239860	0.273981	-0.250127	1.70159	-0.146996	0.883135	NA		Ultimate	BIOFNBDB_1070632	0.0223295	0.725276	1.72102	0.421423	0.673446	NA
Sequel II	KJCDKOCO_176298	7.67112	-0.366148	1.18523	-0.308926	0.757378	0.956366		Ultimate	BIOFNBDB_239861	0	NA	NA	NA	NA	NA		Ultimate	BIOFNBDB_1070633	0.0669886	0.934459	1.75796	0.531557	0.595033	NA
Sequel II	KJCDKOCO_224007	34.3651	0.206819	0.669526	0.308904	0.757395	0.956366		Ultimate	BIOFNBDB_239862	1.53744	2.2403	1.41215	1.58644	0.112639	NA		Ultimate	BIOFNBDB_1070634	0.169665	1.14298	1.79927	0.635248	0.525267	NA
Sequel II	KJCDKOCO_230385	5.87557	0.414708	1.34238	0.308934	0.757372	0.956366		Ultimate	BIOFNBDB_239863	1.4482	0.124659	1.34001	0.0930288	0.925881	NA		Ultimate	BIOFNBDB_1070635	0.96382	-0.241911	1.63831	-0.147659	0.882612	NA
Sequel II	KJCDKOCO_254746	22.3848	0.377425	1.22156	0.308971	0.757344	0.956366		Ultimate	BIOFNBDB_239864	0.430635	2.62387	1.70991	1.53451	0.124904	NA		Ultimate	BIOFNBDB_1070636	0.0433943	0.833405	1.72918	0.481966	0.62983	NA
Sequel II	KJCDKOCO_08991	11.5429	0.372592	1.20652	0.308816	0.757461	0.956374		Ultimate	BIOFNBDB_239865	0.794655	0.982958	1.48031	0.664021	0.506677	NA		Ultimate	BIOFNBDB_1070637	0	NA	NA	NA	NA	NA
Sequel II	KJCDKOCO_43940	41.5571	0.309604	1.00247	0.308841	0.757443	0.956374		Ultimate	BIOFNBDB_239866	0.329296	1.7698	1.76059	1.00523	0.314785	NA		Ultimate	BIOFNBDB_1070638	0	NA	NA	NA	NA	NA
Sequel II	KJCDKOCO_51062	41.2615	0.208995	0.676774	0.308811	0.757466	0.956374		Ultimate	BIOFNBDB_239867	0.778877	1.68445	1.44138	1.16863	0.242551	NA		Ultimate	BIOFNBDB_1070639	0.137167	1.03891	1.78077	0.583405	0.559621	NA
Sequel II	KJCDKOCO_206807	11.0066	0.392728	1.27177	0.308805	0.75747	0.956374		Ultimate	BIOFNBDB_239868	0.148828	0.993523	1.69726	0.58537	0.558299	NA		Ultimate	BIOFNBDB_1070640	0.653771	-0.0926037	1.43695	-0.0644447	0.948616	NA
Sequel II	KJCDKOCO_259028	5.44309	0.306233	0.991607	0.308825	0.757455	0.956374		Ultimate	BIOFNBDB_239869	0.0697316	0.881033	1.67019	0.527506	0.597842	NA		Ultimate	BIOFNBDB_1070641	0	NA	NA	NA	NA	NA
Sequel II	KJCDKOCO_284873	22.5789	0.282393	0.914488	0.308799	0.757475	0.956374		Ultimate	BIOFNBDB_239870	0.966831	3.34755	1.64568	2.03414	0.0419372	NA		Ultimate	BIOFNBDB_1070642	0	NA	NA	NA	NA	NA
Sequel II	KJCDKOCO_308785	6.99346	-0.359896	1.16552	-0.308787	0.757484	0.956374		Ultimate	BIOFNBDB_239871	0.695447	0.479029	1.29936	0.368666	0.712377	NA		Ultimate	BIOFNBDB_1070643	0.0604512	-0.580081	1.79727	-0.322757	0.746879	NA
Sequel II	KJCDKOCO_12519	43.9184	-0.385438	1.24903	-0.308589	0.757634	0.956408		Ultimate	BIOFNBDB_239874	2.3749	4.03131	1.57759	2.55535	0.010608	NA		Ultimate	BIOFNBDB_1070644	0	NA	NA	NA	NA	NA
Sequel II	KJCDKOCO_16211	27.7674	0.38024	1.23176	0.308697	0.757552	0.956408		Ultimate	BIOFNBDB_239876	3.00783	1.62271	1.06281	1.52681	0.126808	NA		Ultimate	BIOFNBDB_1070645	0	NA	NA	NA	NA	NA
Sequel II	KJCDKOCO_24823	8.61868	-0.315252	1.02117	-0.308715	0.757538	0.956408		Ultimate	BIOFNBDB_239877	0.995434	1.66747	1.76083	0.946976	0.343651	NA		Ultimate	BIOFNBDB_1070646	0	NA	NA	NA	NA	NA
Sequel II	KJCDKOCO_64272	23.3556	0.241964	0.783857	0.308684	0.757562	0.956408		Ultimate	BIOFNBDB_239878	1.48079	-0.457039	0.978037	-0.467302	0.640284	NA		Ultimate	BIOFNBDB_1070647	0.809899	0.0838154	1.60842	0.0521104	0.958441	NA
Sequel II	KJCDKOCO_109526	51.5228	-0.235754	0.764152	-0.308517	0.757689	0.956408		Ultimate	BIOFNBDB_239879	1.12165	3.75842	1.60137	2.347	0.0189252	NA		Ultimate	BIOFNBDB_1070648	0.723047	-0.074077	1.62811	-0.0454987	0.96371	NA
Sequel II	KJCDKOCO_121821	48.7106	-0.29449	0.954392	-0.308562	0.757654	0.956408		Ultimate	BIOFNBDB_239880	0	NA	NA	NA	NA	NA		Ultimate	BIOFNBDB_1070649	0.135969	1.05157	1.78313	0.58973	0.555372	NA
Sequel II	KJCDKOCO_135054	99.9242	-0.224732	0.728207	-0.308611	0.757618	0.956408		Ultimate	BIOFNBDB_239881	0.654899	1.59408	1.50762	1.05735	0.290352	NA		Ultimate	BIOFNBDB_1070650	0.362477	-0.0275776	1.75159	-0.0157444	0.987438	NA
Sequel II	KJCDKOCO_145638	7.26573	-0.320696	1.03948	-0.308515	0.75769	0.956408		Ultimate	BIOFNBDB_239882	0.434207	1.43342	1.75368	0.817376	0.413714	NA		Ultimate	BIOFNBDB_1070651	0.0344902	0.803175	1.72276	0.466215	0.641061	NA
Sequel II	KJCDKOCO_173077	4.97669	-0.26496	0.858779	-0.308531	0.757678	0.956408		Ultimate	BIOFNBDB_239883	0.949912	1.16869	1.48232	0.788418	0.430452	NA		Ultimate	BIOFNBDB_1070652	1.12329	3.05302	1.74981	1.74477	0.0810244	NA
Sequel II	KJCDKOCO_215736	15.3528	0.200926	0.650818	0.308729	0.757528	0.956408		Ultimate	BIOFNBDB_239886	1.51664	2.32067	1.50038	1.54673	0.121929	NA		Ultimate	BIOFNBDB_1070653	0.294253	0.444945	1.82897	0.243277	0.807791	NA
Sequel II	KJCDKOCO_229777	35.8585	-0.227373	0.736606	-0.308677	0.757568	0.956408		Ultimate	BIOFNBDB_239887	0.140056	0.990975	1.69672	0.584052	0.559186	NA		Ultimate	BIOFNBDB_1070654	0.0689803	0.925494	1.7557	0.527136	0.598099	NA
Sequel II	KJCDKOCO_243882	3.78922	0.328644	1.06509	0.308559	0.757657	0.956408		Ultimate	BIOFNBDB_239888	0	NA	NA	NA	NA	NA		Ultimate	BIOFNBDB_1070655	0	NA	NA	NA	NA	NA
Sequel II	KJCDKOCO_248460	6.55974	-0.345943	1.1212	-0.308546	0.757667	0.956408		Ultimate	BIOFNBDB_239889	0.0276816	0.769339	1.63442	0.470709	0.637848	NA		Ultimate	BIOFNBDB_1070656	0.0223295	0.725276	1.72102	0.421423	0.673446	NA
Sequel II	KJCDKOCO_282699	3.83529	-0.312364	1.0121	-0.30863	0.757603	0.956408		Ultimate	BIOFNBDB_239890	1.51258	0.139485	1.10635	0.126077	0.899671	NA		Ultimate	BIOFNBDB_1070657	0	NA	NA	NA	NA	NA
Sequel II	KJCDKOCO_289705	20.7684	0.237199	0.768518	0.308645	0.757592	0.956408		Ultimate	BIOFNBDB_239891	1.2368	-0.191487	1.25766	-0.152257	0.878984	NA		Ultimate	BIOFNBDB_1070658	0.0942544	0.969152	1.76624	0.548709	0.583205	NA
Sequel II	KJCDKOCO_290438	11.3305	-0.329285	1.06687	-0.308646	0.757591	0.956408		Ultimate	BIOFNBDB_239892	0	NA	NA	NA	NA	NA		Ultimate	BIOFNBDB_1070659	2.87952	2.05509	1.22607	1.67616	0.0937067	NA
Sequel II	KJCDKOCO_121499	20.7394	0.296648	0.961617	0.308489	0.75771	0.956419		Ultimate	BIOFNBDB_239893	0.0614039	0.856456	1.66316	0.514956	0.606584	NA		Ultimate	BIOFNBDB_1070660	0	NA	NA	NA	NA	NA
Sequel II	KJCDKOCO_138693	3.61233	-0.463243	1.50183	-0.308453	0.757738	0.956439		Ultimate	BIOFNBDB_239894	1.22881	-1.37549	1.36502	-1.00768	0.31361	NA		Ultimate	BIOFNBDB_1070661	0.266876	-1.9252	1.70214	-1.13104	0.258037	NA
Sequel II	KJCDKOCO_106655	15.8165	-0.245695	0.796623	-0.30842	0.757763	0.956456		Ultimate	BIOFNBDB_239896	2.99788	1.77969	1.28333	1.38678	0.165509	NA		Ultimate	BIOFNBDB_1070662	0.252538	0.396587	1.78469	0.222217	0.824145	NA
Sequel II	KJCDKOCO_14621	10.601	-0.293428	0.951478	-0.308391	0.757785	0.956468		Ultimate	BIOFNBDB_239900	2.1326	0.677152	1.33623	0.506762	0.612322	NA		Ultimate	BIOFNBDB_1070663	0.559873	-0.669184	1.58418	-0.422418	0.67272	NA
Sequel II	KJCDKOCO_152993	4.02896	-0.341142	1.10624	-0.308379	0.757794	0.956468		Ultimate	BIOFNBDB_239902	2.07106	-0.198842	1.1538	-0.172336	0.863174	NA		Ultimate	BIOFNBDB_1070664	0.102676	0.981186	1.76894	0.554674	0.579117	NA
Sequel II	KJCDKOCO_35840	54.3497	0.242713	0.787254	0.308303	0.757852	0.956498		Ultimate	BIOFNBDB_239903	1.45965	1.80708	1.33497	1.35364	0.17585	NA		Ultimate	BIOFNBDB_1070665	0	NA	NA	NA	NA	NA
Sequel II	KJCDKOCO_49376	109.442	-0.210267	0.681974	-0.308321	0.757838	0.956498		Ultimate	BIOFNBDB_239904	3.05556	-2.07313	1.04791	-1.97834	0.0478902	NA		Ultimate	BIOFNBDB_1070666	0	NA	NA	NA	NA	NA
Sequel II	KJCDKOCO_108999	3.82559	-0.34874	1.13114	-0.30831	0.757847	0.956498		Ultimate	BIOFNBDB_239908	3.00633	-0.861269	1.11528	-0.772248	0.439968	NA		Ultimate	BIOFNBDB_1070667	0	NA	NA	NA	NA	NA
Sequel II	KJCDKOCO_104370	7.98031	0.247933	0.804229	0.308287	0.757864	0.9565		Ultimate	BIOFNBDB_239913	2.44055	0.360461	1.31722	0.273653	0.784351	NA		Ultimate	BIOFNBDB_1070668	0.0259754	0.786306	1.7219	0.456649	0.647923	NA
Sequel II	KJCDKOCO_08147	17.5261	0.420139	1.364	0.30802	0.758067	0.956538		Ultimate	BIOFNBDB_239914	3.11798	-1.46091	1.15476	-1.26512	0.205829	NA		Ultimate	BIOFNBDB_1070669	0	NA	NA	NA	NA	NA
Sequel II	KJCDKOCO_72096	8.95173	0.293234	0.951618	0.308142	0.757974	0.956538		Ultimate	BIOFNBDB_239916	2.31172	2.06692	1.45499	1.42058	0.155439	NA		Ultimate	BIOFNBDB_1070670	0.199051	-0.688918	1.79191	-0.384461	0.700637	NA
Sequel II	KJCDKOCO_77674	13.3951	-0.229685	0.745634	-0.30804	0.758052	0.956538		Ultimate	BIOFNBDB_239917	2.42227	-0.151111	1.52051	-0.0993816	0.920835	NA		Ultimate	BIOFNBDB_1070671	0	NA	NA	NA	NA	NA
Sequel II	KJCDKOCO_90181	5.03545	0.281735	0.914217	0.308171	0.757952	0.956538		Ultimate	BIOFNBDB_239921	0	NA	NA	NA	NA	NA		Ultimate	BIOFNBDB_1070672	2.62855	0.560021	1.39747	0.400739	0.688612	NA
Sequel II	KJCDKOCO_104690	5.19788	0.401603	1.30333	0.308136	0.757979	0.956538		Ultimate	BIOFNBDB_239922	0	NA	NA	NA	NA	NA		Ultimate	BIOFNBDB_1070673	1.42352	-0.532283	1.35112	-0.393958	0.693612	NA
Sequel II	KJCDKOCO_122415	3.6306	0.433707	1.40745	0.308151	0.757967	0.956538		Ultimate	BIOFNBDB_239923	0.0276816	0.769339	1.63442	0.470709	0.637848	NA		Ultimate	BIOFNBDB_1070674	0.532599	-1.03252	1.60956	-0.641491	0.521203	NA
Sequel II	KJCDKOCO_134743	271.036	-0.232426	0.754124	-0.308206	0.757925	0.956538		Ultimate	BIOFNBDB_239924	0.178171	1.08397	1.71513	0.632002	0.527385	NA		Ultimate	BIOFNBDB_1070675	0.147335	1.05821	1.78441	0.593034	0.553159	NA
Sequel II	KJCDKOCO_146691	5.38339	0.249053	0.808574	0.308015	0.758071	0.956538		Ultimate	BIOFNBDB_239925	0.0138408	0.647191	1.62486	0.398306	0.690405	NA		Ultimate	BIOFNBDB_1070676	0.0446591	0.866325	1.73939	0.498064	0.618439	NA
Sequel II	KJCDKOCO_182225	7.75433	-0.294232	0.955261	-0.308012	0.758073	0.956538		Ultimate	BIOFNBDB_239926	0.0138408	0.647191	1.62486	0.398306	0.690405	NA		Ultimate	BIOFNBDB_1070677	1.23695	0.287568	1.51895	0.189321	0.849842	NA
Sequel II	KJCDKOCO_210052	9.48519	0.291583	0.946379	0.308104	0.758004	0.956538		Ultimate	BIOFNBDB_239928	0.73087	0.36463	1.26935	0.287258	0.773915	NA		Ultimate	BIOFNBDB_1070678	0.214544	-0.531612	1.834	-0.289864	0.77192	NA
Sequel II	KJCDKOCO_226916	212.823	-0.219156	0.711064	-0.308209	0.757924	0.956538		Ultimate	BIOFNBDB_239929	0.640332	-0.145115	1.44548	-0.100392	0.920033	NA		Ultimate	BIOFNBDB_1070679	0.608282	-1.46463	1.41969	-1.03165	0.302234	NA
Sequel II	KJCDKOCO_233163	470.108	-0.20342	0.660242	-0.308099	0.758007	0.956538		Ultimate	BIOFNBDB_239930	0.0415224	0.825677	1.65373	0.499283	0.61758	NA		Ultimate	BIOFNBDB_1070680	0.0259754	0.786306	1.7219	0.456649	0.647923	NA
Sequel II	KJCDKOCO_255607	6.4529	-0.292098	0.948264	-0.308034	0.758056	0.956538		Ultimate	BIOFNBDB_239931	0	NA	NA	NA	NA	NA		Ultimate	BIOFNBDB_1070681	0	NA	NA	NA	NA	NA
Sequel II	KJCDKOCO_271337	4.62054	0.275966	0.895597	0.308137	0.757978	0.956538		Ultimate	BIOFNBDB_239932	0.135086	0.981475	1.69472	0.579138	0.562496	NA		Ultimate	BIOFNBDB_1070682	0	NA	NA	NA	NA	NA
Sequel II	KJCDKOCO_275220	32.8854	-0.215987	0.701156	-0.308044	0.758049	0.956538		Ultimate	BIOFNBDB_239933	0	NA	NA	NA	NA	NA		Ultimate	BIOFNBDB_1070683	1.32859	1.35319	1.56788	0.86307	0.388099	NA
Sequel II	KJCDKOCO_286210	97.3911	-0.265775	0.862874	-0.308011	0.758074	0.956538		Ultimate	BIOFNBDB_239935	0.639113	0.503334	1.71118	0.294144	0.768648	NA		Ultimate	BIOFNBDB_1070684	0.224077	-1.05674	1.82862	-0.57789	0.563338	NA
Sequel II	KJCDKOCO_41425	9.01592	-0.332188	1.07857	-0.30799	0.75809	0.956544		Ultimate	BIOFNBDB_239936	0.34701	-0.459625	1.69816	-0.27066	0.786653	NA		Ultimate	BIOFNBDB_1070685	0.241232	-1.09759	1.63988	-0.669315	0.503295	NA
Sequel II	KJCDKOCO_28869	24.3906	-0.165778	0.538335	-0.307945	0.758124	0.956572		Ultimate	BIOFNBDB_239937	0	NA	NA	NA	NA	NA		Ultimate	BIOFNBDB_1070686	0.780313	0.654863	1.7676	0.370481	0.711024	NA
Sequel II	KJCDKOCO_09954	60.8123	-0.27362	0.888887	-0.307823	0.758217	0.956575		Ultimate	BIOFNBDB_239938	0.12803	-0.0390205	1.71965	-0.0226909	0.981897	NA		Ultimate	BIOFNBDB_1070688	1.46988	-1.61678	1.26612	-1.27696	0.201618	NA
Sequel II	KJCDKOCO_73092	202.293	0.254452	0.826731	0.307781	0.758249	0.956575		Ultimate	BIOFNBDB_239939	0.0415224	0.825677	1.65373	0.499283	0.61758	NA		Ultimate	BIOFNBDB_1070689	3.18618	-3.37528	1.24772	-2.70516	0.00682717	NA
Sequel II	KJCDKOCO_115190	1672.13	-0.178404	0.579559	-0.307827	0.758214	0.956575		Ultimate	BIOFNBDB_239941	0.0934325	-1.71585	1.71964	-0.997795	0.318379	NA		Ultimate	BIOFNBDB_1070691	0.257475	0.282347	1.83457	0.153903	0.877686	NA
Sequel II	KJCDKOCO_128879	5.11116	-0.373448	1.21329	-0.307799	0.758236	0.956575		Ultimate	BIOFNBDB_239942	0	NA	NA	NA	NA	NA		Ultimate	BIOFNBDB_1070692	3.92667	-3.94358	1.04399	-3.77743	0.000158454	NA
Sequel II	KJCDKOCO_150132	4.68618	0.323434	1.05077	0.307806	0.75823	0.956575		Ultimate	BIOFNBDB_239943	0	NA	NA	NA	NA	NA		Ultimate	BIOFNBDB_1070693	0	NA	NA	NA	NA	NA
Sequel II	KJCDKOCO_187144	22.441	-0.226857	0.736824	-0.307885	0.75817	0.956575		Ultimate	BIOFNBDB_239944	0.43015	-0.503061	1.75212	-0.287116	0.774024	NA		Ultimate	BIOFNBDB_1070694	1.72797	-1.5147	1.58773	-0.954006	0.340081	NA
Sequel II	KJCDKOCO_225100	7.71366	0.485131	1.57551	0.30792	0.758143	0.956575		Ultimate	BIOFNBDB_239945	1.48979	-2.93681	1.58961	-1.8475	0.0646743	NA		Ultimate	BIOFNBDB_1070696	0.636866	-2.14908	1.38616	-1.55038	0.121049	NA
Sequel II	KJCDKOCO_242412	3.7122	0.309382	1.00481	0.307903	0.758156	0.956575		Ultimate	BIOFNBDB_239946	1.52653	-1.00728	1.47193	-0.684328	0.493768	NA		Ultimate	BIOFNBDB_1070697	0.703718	-2.43484	1.63548	-1.48876	0.136551	NA
Sequel II	KJCDKOCO_278172	17.787	0.264193	0.858146	0.307865	0.758185	0.956575		Ultimate	BIOFNBDB_239947	0.394547	-2.37994	1.70478	-1.39603	0.162704	NA		Ultimate	BIOFNBDB_1070698	0.727995	-1.97754	1.5788	-1.25256	0.210365	NA
Sequel II	KJCDKOCO_291154	6.11743	0.29444	0.956615	0.307793	0.758239	0.956575		Ultimate	BIOFNBDB_239948	0.0588258	-0.473244	1.7082	-0.277042	0.781747	NA		Ultimate	BIOFNBDB_1070699	1.54123	-1.49055	1.44596	-1.03084	0.302616	NA
Sequel II	KJCDKOCO_291483	5.28909	-0.288751	0.93801	-0.307833	0.758209	0.956575		Ultimate	BIOFNBDB_239949	0	NA	NA	NA	NA	NA		Ultimate	BIOFNBDB_1070700	2.41054	-1.93477	1.08529	-1.78272	0.0746318	NA
Sequel II	KJCDKOCO_125707	3.69186	-0.29499	0.958498	-0.307763	0.758263	0.956578		Ultimate	BIOFNBDB_239950	0	NA	NA	NA	NA	NA		Ultimate	BIOFNBDB_1070701	0.497584	0.7912	1.82252	0.434124	0.664198	NA
Sequel II	KJCDKOCO_66004	20.7595	-0.269693	0.876523	-0.307685	0.758322	0.95661		Ultimate	BIOFNBDB_239951	0	NA	NA	NA	NA	NA		Ultimate	BIOFNBDB_1070704	0.434829	-4.01064	1.61527	-2.48296	0.0130296	NA
Sequel II	KJCDKOCO_138551	8.95694	0.268287	0.871914	0.307699	0.758312	0.95661		Ultimate	BIOFNBDB_239952	0.0311442	-0.913203	1.69413	-0.539038	0.589861	NA		Ultimate	BIOFNBDB_1070705	2.86363	-2.23177	1.16945	-1.90839	0.0563402	NA
Sequel II	KJCDKOCO_272356	10.8822	0.25399	0.825479	0.307688	0.758319	0.95661		Ultimate	BIOFNBDB_239953	0.0276816	0.769339	1.63442	0.470709	0.637848	NA		Ultimate	BIOFNBDB_1070706	0.34481	-2.89261	1.82431	-1.58559	0.112832	NA
Sequel II	KJCDKOCO_83451	8.19702	0.342417	1.11304	0.307641	0.758356	0.95661		Ultimate	BIOFNBDB_239954	0.570819	-2.48508	1.55777	-1.59528	0.11065	NA		Ultimate	BIOFNBDB_1070707	0.284444	-2.14072	1.80133	-1.18841	0.234671	NA
Sequel II	KJCDKOCO_143631	4.13704	0.326421	1.06102	0.307648	0.75835	0.95661		Ultimate	BIOFNBDB_239955	0	NA	NA	NA	NA	NA		Ultimate	BIOFNBDB_1070708	0.056382	0.889115	1.74597	0.50924	0.610584	NA
Sequel II	KJCDKOCO_292349	18.037	-0.194605	0.632572	-0.307641	0.758356	0.95661		Ultimate	BIOFNBDB_239956	0	NA	NA	NA	NA	NA		Ultimate	BIOFNBDB_1070709	0.0689515	-1.55717	1.80169	-0.864282	0.387433	NA
Sequel II	KJCDKOCO_200092	12.2468	-0.372455	1.21077	-0.307618	0.758373	0.956618		Ultimate	BIOFNBDB_239958	2.0693	-1.22141	1.45991	-0.836635	0.402798	NA		Ultimate	BIOFNBDB_1070710	0.711913	-0.884256	1.72869	-0.511519	0.608987	NA
Sequel II	KJCDKOCO_266522	4.36045	-0.350007	1.13788	-0.307596	0.758389	0.956624		Ultimate	BIOFNBDB_239960	0.445361	-2.55976	1.69909	-1.50655	0.131927	NA		Ultimate	BIOFNBDB_1070711	0.588661	-2.44529	1.64903	-1.48286	0.138111	NA
Sequel II	KJCDKOCO_84167	9.87455	-0.337782	1.09841	-0.307518	0.758449	0.956638		Ultimate	BIOFNBDB_239961	0.287627	-0.689878	1.75953	-0.392081	0.694998	NA		Ultimate	BIOFNBDB_1070712	1.09106	-2.96098	1.25308	-2.36297	0.0181294	NA
Sequel II	KJCDKOCO_110948	12.9088	0.350805	1.14078	0.307513	0.758453	0.956638		Ultimate	BIOFNBDB_239962	0.0349688	-0.976719	1.69697	-0.575568	0.564907	NA		Ultimate	BIOFNBDB_1070713	1.66757	0.906033	1.50908	0.600387	0.548248	NA
Sequel II	KJCDKOCO_139905	113.232	-0.255824	0.831849	-0.307536	0.758435	0.956638		Ultimate	BIOFNBDB_239963	0.0622883	-1.41539	1.7123	-0.826598	0.408465	NA		Ultimate	BIOFNBDB_1070714	0.398484	-3.20272	1.54763	-2.06943	0.0385058	NA
Sequel II	KJCDKOCO_214604	12.7485	-0.238149	0.774406	-0.307525	0.758444	0.956638		Ultimate	BIOFNBDB_239964	0	NA	NA	NA	NA	NA		Ultimate	BIOFNBDB_1070715	1.07287	-0.362261	1.68487	-0.215008	0.829761	NA
Sequel II	KJCDKOCO_302088	14.0918	0.260801	0.848109	0.307508	0.758457	0.956638		Ultimate	BIOFNBDB_239965	0.157414	-0.558352	1.72572	-0.323548	0.746281	NA		Ultimate	BIOFNBDB_1070716	0.0905215	0.963416	1.76492	0.545868	0.585156	NA
Sequel II	KJCDKOCO_09253	237.931	0.136864	0.445809	0.307001	0.758843	0.956666		Ultimate	BIOFNBDB_239966	0	NA	NA	NA	NA	NA		Ultimate	BIOFNBDB_1070717	0.0471272	0.842692	1.73214	0.486502	0.626611	NA
Sequel II	KJCDKOCO_47936	60.3106	0.251476	0.818698	0.307166	0.758717	0.956666		Ultimate	BIOFNBDB_239967	0.0311442	-0.913203	1.69413	-0.539038	0.589861	NA		Ultimate	BIOFNBDB_1070718	2.26474	-3.05721	1.03254	-2.96086	0.0030678	NA
Sequel II	KJCDKOCO_55826	294.369	-0.25386	0.825765	-0.307424	0.758521	0.956666		Ultimate	BIOFNBDB_239968	0	NA	NA	NA	NA	NA		Ultimate	BIOFNBDB_1070719	0.33354	-2.25717	1.77001	-1.27523	0.202229	NA
Sequel II	KJCDKOCO_56934	8.85538	-0.364824	1.18746	-0.307231	0.758668	0.956666		Ultimate	BIOFNBDB_239969	0.50731	-0.305636	1.74611	-0.175038	0.86105	NA		Ultimate	BIOFNBDB_1070720	0.246407	-0.940989	1.82479	-0.515671	0.606085	NA
Sequel II	KJCDKOCO_61798	12.37	0.312973	1.01882	0.307191	0.758698	0.956666		Ultimate	BIOFNBDB_239970	0.206019	-1.13565	1.73348	-0.655129	0.512385	NA		Ultimate	BIOFNBDB_1070721	0	NA	NA	NA	NA	NA
Sequel II	KJCDKOCO_62329	12.3329	0.373578	1.21668	0.307048	0.758807	0.956666		Ultimate	BIOFNBDB_239971	0	NA	NA	NA	NA	NA		Ultimate	BIOFNBDB_1070722	0	NA	NA	NA	NA	NA
Sequel II	KJCDKOCO_63992	8.65989	0.317792	1.03461	0.307159	0.758722	0.956666		Ultimate	BIOFNBDB_239972	0.0951261	0.920495	1.68058	0.547724	0.583881	NA		Ultimate	BIOFNBDB_1070723	0.466681	-0.603624	1.74591	-0.345735	0.729542	NA
Sequel II	KJCDKOCO_76168	112.881	-0.173979	0.566433	-0.307149	0.75873	0.956666		Ultimate	BIOFNBDB_239973	0.311442	-3.32442	1.74121	-1.90926	0.0562289	NA		Ultimate	BIOFNBDB_1070724	0.17731	1.11923	1.7952	0.623461	0.532982	NA
Sequel II	KJCDKOCO_76950	5.55097	-0.254985	0.829981	-0.307218	0.758677	0.956666		Ultimate	BIOFNBDB_239974	0	NA	NA	NA	NA	NA		Ultimate	BIOFNBDB_1070725	0	NA	NA	NA	NA	NA
Sequel II	KJCDKOCO_78417	7.07416	0.260582	0.848198	0.307219	0.758677	0.956666		Ultimate	BIOFNBDB_239975	0	NA	NA	NA	NA	NA		Ultimate	BIOFNBDB_1070726	0	NA	NA	NA	NA	NA
Sequel II	KJCDKOCO_78558	5.87298	-0.268783	0.874728	-0.307276	0.758633	0.956666		Ultimate	BIOFNBDB_239976	0	NA	NA	NA	NA	NA		Ultimate	BIOFNBDB_1070727	0.371875	-1.22761	1.8174	-0.675473	0.499375	NA
Sequel II	KJCDKOCO_103247	1527.75	-0.325427	1.05952	-0.307147	0.758731	0.956666		Ultimate	BIOFNBDB_239977	0	NA	NA	NA	NA	NA		Ultimate	BIOFNBDB_1070728	0.22434	0.109733	1.81148	0.0605763	0.951697	NA
Sequel II	KJCDKOCO_134668	9.38575	0.332247	1.08209	0.307041	0.758812	0.956666		Ultimate	BIOFNBDB_239978	0	NA	NA	NA	NA	NA		Ultimate	BIOFNBDB_1070729	0.188509	1.09527	1.7907	0.611644	0.540773	NA
Sequel II	KJCDKOCO_135991	18.1236	0.217065	0.706664	0.307169	0.758715	0.956666		Ultimate	BIOFNBDB_239979	0	NA	NA	NA	NA	NA		Ultimate	BIOFNBDB_1070730	2.61271	0.252003	1.03462	0.243571	0.807563	NA
Sequel II	KJCDKOCO_141134	161.001	-0.312472	1.01762	-0.307062	0.758796	0.956666		Ultimate	BIOFNBDB_239980	0	NA	NA	NA	NA	NA		Ultimate	BIOFNBDB_1070731	0	NA	NA	NA	NA	NA
Sequel II	KJCDKOCO_144986	57.3534	-0.279166	0.908899	-0.307147	0.758731	0.956666		Ultimate	BIOFNBDB_239981	0	NA	NA	NA	NA	NA		Ultimate	BIOFNBDB_1070732	0	NA	NA	NA	NA	NA
Sequel II	KJCDKOCO_159763	29.0995	0.202064	0.657247	0.30744	0.758508	0.956666		Ultimate	BIOFNBDB_239982	0	NA	NA	NA	NA	NA		Ultimate	BIOFNBDB_1070735	0	NA	NA	NA	NA	NA
Sequel II	KJCDKOCO_161682	8.86602	-0.401682	1.30778	-0.307149	0.75873	0.956666		Ultimate	BIOFNBDB_239983	1.04137	-1.85773	1.55758	-1.1927	0.232988	NA		Ultimate	BIOFNBDB_1070736	0	NA	NA	NA	NA	NA
Sequel II	KJCDKOCO_161868	4.15801	-0.382282	1.24403	-0.307293	0.75862	0.956666		Ultimate	BIOFNBDB_239984	0.329147	-1.38822	1.65843	-0.837067	0.402555	NA		Ultimate	BIOFNBDB_1070737	0	NA	NA	NA	NA	NA
Sequel II	KJCDKOCO_165406	4.73499	-0.282878	0.920351	-0.307359	0.75857	0.956666		Ultimate	BIOFNBDB_239985	0.0311442	-0.913203	1.69413	-0.539038	0.589861	NA		Ultimate	BIOFNBDB_1070738	0	NA	NA	NA	NA	NA
Sequel II	KJCDKOCO_166895	5.14262	0.378051	1.23157	0.306967	0.758868	0.956666		Ultimate	BIOFNBDB_239986	0.0934325	-1.71585	1.71964	-0.997795	0.318379	NA		Ultimate	BIOFNBDB_1070739	0	NA	NA	NA	NA	NA
Sequel II	KJCDKOCO_178172	27.8206	-0.333114	1.08377	-0.307366	0.758565	0.956666		Ultimate	BIOFNBDB_239987	0.124577	-1.93099	1.72368	-1.12027	0.262598	NA		Ultimate	BIOFNBDB_1070740	0	NA	NA	NA	NA	NA
Sequel II	KJCDKOCO_179678	23.7165	-0.348896	1.13644	-0.307007	0.758838	0.956666		Ultimate	BIOFNBDB_239988	0.256365	-0.301771	1.76097	-0.171366	0.863936	NA		Ultimate	BIOFNBDB_1070741	1.38759	0.00740562	1.07564	0.00688487	0.994507	NA
Sequel II	KJCDKOCO_180648	3.61593	-0.285784	0.929913	-0.307323	0.758597	0.956666		Ultimate	BIOFNBDB_239989	0.321959	0.59815	1.73262	0.345229	0.729922	NA		Ultimate	BIOFNBDB_1070743	1.69348	0.329313	0.998978	0.32965	0.741664	NA
Sequel II	KJCDKOCO_197032	4.34576	-0.373029	1.21409	-0.30725	0.758653	0.956666		Ultimate	BIOFNBDB_239990	0.0622883	-1.41539	1.7123	-0.826598	0.408465	NA		Ultimate	BIOFNBDB_1070751	1.95204	0.130822	1.04201	0.125548	0.90009	NA
Sequel II	KJCDKOCO_214183	4.1067	-0.339412	1.1054	-0.307049	0.758806	0.956666		Ultimate	BIOFNBDB_239991	0	NA	NA	NA	NA	NA		Ultimate	BIOFNBDB_1070752	3.49384	0.258144	0.814787	0.316824	0.751377	NA
Sequel II	KJCDKOCO_216800	4.80733	0.429919	1.40014	0.307055	0.758801	0.956666		Ultimate	BIOFNBDB_239992	0	NA	NA	NA	NA	NA		Ultimate	BIOFNBDB_1070753	2.4196	0.257497	0.950394	0.270937	0.78644	NA
Sequel II	KJCDKOCO_216916	11.5974	-0.359661	1.17105	-0.307127	0.758747	0.956666		Ultimate	BIOFNBDB_239993	0	NA	NA	NA	NA	NA		Ultimate	BIOFNBDB_1070756	2.14058	2.21255	1.11618	1.98225	0.0474508	NA
Sequel II	KJCDKOCO_216918	23.4965	-0.269932	0.879364	-0.306963	0.758871	0.956666		Ultimate	BIOFNBDB_239994	0.0814419	0.900729	1.67551	0.537586	0.590863	NA		Ultimate	BIOFNBDB_1070757	1.64647	1.22417	1.20293	1.01766	0.308842	NA
Sequel II	KJCDKOCO_231974	48.404	-0.345124	1.1239	-0.307078	0.758784	0.956666		Ultimate	BIOFNBDB_239995	0	NA	NA	NA	NA	NA		Ultimate	BIOFNBDB_1070758	1.15612	-0.25546	1.01785	-0.250981	0.801829	NA
Sequel II	KJCDKOCO_256712	29.4312	-0.234404	0.762827	-0.307283	0.758628	0.956666		Ultimate	BIOFNBDB_239996	0.17214	-1.37076	1.72935	-0.792647	0.427984	NA		Ultimate	BIOFNBDB_1070759	1.73373	-0.334597	1.08606	-0.308085	0.758018	NA
Sequel II	KJCDKOCO_270797	15.1286	0.363318	1.18352	0.30698	0.758859	0.956666		Ultimate	BIOFNBDB_239997	0.0699376	-1.48908	1.71427	-0.868641	0.385044	NA		Ultimate	BIOFNBDB_1070762	2.47154	1.14845	1.19939	0.957526	0.338302	NA
Sequel II	KJCDKOCO_281952	68.2457	-0.300174	0.977829	-0.30698	0.758859	0.956666		Ultimate	BIOFNBDB_239998	2.04559	-0.108843	1.64164	-0.066301	0.947138	NA		Ultimate	BIOFNBDB_1070763	1.70368	3.86513	1.65758	2.33179	0.0197119	NA
Sequel II	KJCDKOCO_282329	15.4144	0.363063	1.18158	0.30727	0.758638	0.956666		Ultimate	BIOFNBDB_239999	0	NA	NA	NA	NA	NA		Ultimate	BIOFNBDB_1070764	0.803445	3.3409	1.71195	1.95152	0.0509958	NA
Sequel II	KJCDKOCO_306124	59.5872	-0.206654	0.673172	-0.306985	0.758855	0.956666		Ultimate	BIOFNBDB_240000	0.124577	-1.93099	1.72368	-1.12027	0.262598	NA		Ultimate	BIOFNBDB_1070765	1.13125	1.38365	1.35682	1.01978	0.307835	NA
Sequel II	KJCDKOCO_15408	22.3068	-0.25619	0.834748	-0.306907	0.758914	0.956677		Ultimate	BIOFNBDB_240001	0.218009	-2.97765	1.72458	-1.7266	0.0842404	NA		Ultimate	BIOFNBDB_1070766	2.16889	3.68701	1.67924	2.19564	0.0281178	NA
Sequel II	KJCDKOCO_152646	4.47948	0.310284	1.01099	0.306911	0.758911	0.956677		Ultimate	BIOFNBDB_240002	0.268307	-1.54363	1.75213	-0.881002	0.378317	NA		Ultimate	BIOFNBDB_1070768	2.82245	0.598848	0.902515	0.663533	0.506989	NA
Sequel II	KJCDKOCO_278329	13.7791	-0.3657	1.19146	-0.306935	0.758893	0.956677		Ultimate	BIOFNBDB_240003	0.381379	-3.80723	1.71223	-2.22355	0.0261789	NA		Ultimate	BIOFNBDB_1070771	1.15655	1.45092	1.37558	1.05477	0.291529	NA
Sequel II	KJCDKOCO_19401	6.38446	0.466254	1.51944	0.306858	0.758951	0.956692		Ultimate	BIOFNBDB_240004	0.155721	-2.09919	1.72625	-1.21604	0.223971	NA		Ultimate	BIOFNBDB_1070773	0.348614	2.32748	1.80731	1.28781	0.197811	NA
Sequel II	KJCDKOCO_26863	81.622	-0.319451	1.04143	-0.306743	0.759039	0.956692		Ultimate	BIOFNBDB_240005	0.0622883	-1.41539	1.7123	-0.826598	0.408465	NA		Ultimate	BIOFNBDB_1070774	1.02855	0.115501	1.5692	0.0736053	0.941324	NA
Sequel II	KJCDKOCO_88838	28.1993	0.288926	0.941608	0.306843	0.758963	0.956692		Ultimate	BIOFNBDB_240006	0	NA	NA	NA	NA	NA		Ultimate	BIOFNBDB_1070775	2.49288	0.695408	0.859775	0.808826	0.418615	NA
Sequel II	KJCDKOCO_119462	4.50684	-0.393543	1.28298	-0.306742	0.75904	0.956692		Ultimate	BIOFNBDB_240007	0.194514	-2.70411	1.76091	-1.53563	0.124628	NA		Ultimate	BIOFNBDB_1070777	2.66187	4.67132	1.57506	2.9658	0.00301894	NA
Sequel II	KJCDKOCO_184952	3.71865	0.353594	1.15271	0.30675	0.759034	0.956692		Ultimate	BIOFNBDB_240008	0	NA	NA	NA	NA	NA		Ultimate	BIOFNBDB_1070778	0.914704	1.0952	1.34556	0.813934	0.415683	NA
Sequel II	KJCDKOCO_192572	15.6225	0.242083	0.789193	0.306747	0.759036	0.956692		Ultimate	BIOFNBDB_240009	0	NA	NA	NA	NA	NA		Ultimate	BIOFNBDB_1070779	3.65825	0.735812	1.24659	0.590261	0.555015	NA
Sequel II	KJCDKOCO_202955	20.2975	0.225298	0.734511	0.306731	0.759048	0.956692		Ultimate	BIOFNBDB_240010	0.0311442	-0.913203	1.69413	-0.539038	0.589861	NA		Ultimate	BIOFNBDB_1070780	0.0358311	-1.05062	1.78639	-0.588126	0.556447	NA
Sequel II	KJCDKOCO_204509	38.0718	0.307866	1.00357	0.306771	0.759018	0.956692		Ultimate	BIOFNBDB_240011	0.562288	-2.53054	1.75663	-1.44056	0.149708	NA		Ultimate	BIOFNBDB_1070781	0.92465	-0.282224	1.68047	-0.167944	0.866627	NA
Sequel II	KJCDKOCO_207558	75.2367	-0.387393	1.26246	-0.306855	0.758954	0.956692		Ultimate	BIOFNBDB_240012	0.0622883	-1.41539	1.7123	-0.826598	0.408465	NA		Ultimate	BIOFNBDB_1070782	0.325597	1.68098	1.83588	0.915629	0.359861	NA
Sequel II	KJCDKOCO_255268	27.2419	-0.349698	1.14009	-0.30673	0.759049	0.956692		Ultimate	BIOFNBDB_240013	0	NA	NA	NA	NA	NA		Ultimate	BIOFNBDB_1070783	0.20958	-2.3711	1.79013	-1.32454	0.185325	NA
Sequel II	KJCDKOCO_307472	124.405	0.190383	0.620551	0.306797	0.758998	0.956692		Ultimate	BIOFNBDB_240014	0.186865	-2.2373	1.72805	-1.29469	0.195427	NA		Ultimate	BIOFNBDB_1070784	0.0344758	-1.02846	1.78552	-0.576	0.564615	NA
Sequel II	KJCDKOCO_08418	11.7928	-0.334051	1.08951	-0.306605	0.759144	0.956698		Ultimate	BIOFNBDB_240015	0.848542	-5.02298	1.6179	-3.10463	0.00190517	NA		Ultimate	BIOFNBDB_1070785	0.0344758	-1.02846	1.78552	-0.576	0.564615	NA
Sequel II	KJCDKOCO_27282	20.3446	0.328164	1.07013	0.306659	0.759103	0.956698		Ultimate	BIOFNBDB_240016	0.0311442	-0.913203	1.69413	-0.539038	0.589861	NA		Ultimate	BIOFNBDB_1070786	0.0344758	-1.02846	1.78552	-0.576	0.564615	NA
Sequel II	KJCDKOCO_55562	6.7921	0.383366	1.2503	0.30662	0.759133	0.956698		Ultimate	BIOFNBDB_240017	1.50994	-3.31989	1.44369	-2.29959	0.0214716	NA		Ultimate	BIOFNBDB_1070787	0.154621	-1.30751	1.81371	-0.720903	0.470969	NA
Sequel II	KJCDKOCO_74715	54.9947	-0.245512	0.80065	-0.30664	0.759117	0.956698		Ultimate	BIOFNBDB_240018	1.49737	-2.93132	1.69014	-1.73437	0.0828532	NA		Ultimate	BIOFNBDB_1070788	0.0471272	0.842692	1.73214	0.486502	0.626611	NA
Sequel II	KJCDKOCO_78739	4.3864	0.32289	1.053	0.30664	0.759118	0.956698		Ultimate	BIOFNBDB_240019	0	NA	NA	NA	NA	NA		Ultimate	BIOFNBDB_1070789	0.18078	-0.702789	1.8346	-0.383075	0.701664	NA
Sequel II	KJCDKOCO_94004	17.4582	0.358705	1.16986	0.306622	0.759131	0.956698		Ultimate	BIOFNBDB_240020	0	NA	NA	NA	NA	NA		Ultimate	BIOFNBDB_1070790	0.081603	-0.463949	1.79995	-0.257757	0.796594	NA
Sequel II	KJCDKOCO_177976	4.42704	0.316664	1.03276	0.306619	0.759133	0.956698		Ultimate	BIOFNBDB_240021	0	NA	NA	NA	NA	NA		Ultimate	BIOFNBDB_1070791	0.587804	-0.188021	1.21526	-0.154717	0.877045	NA
Sequel II	KJCDKOCO_181718	38.7139	0.298723	0.974224	0.306627	0.759128	0.956698		Ultimate	BIOFNBDB_240022	2.51966	-2.06766	1.59294	-1.29802	0.194282	NA		Ultimate	BIOFNBDB_1070792	0.35074	0.0530563	1.56157	0.0339762	0.972896	NA
Sequel II	KJCDKOCO_26416	25.6694	-0.327738	1.06904	-0.306571	0.75917	0.956703		Ultimate	BIOFNBDB_240023	0	NA	NA	NA	NA	NA		Ultimate	BIOFNBDB_1070794	0.332255	-0.629009	1.74447	-0.360574	0.718418	NA
Sequel II	KJCDKOCO_203187	655.25	0.177766	0.579852	0.306572	0.759169	0.956703		Ultimate	BIOFNBDB_240024	0	NA	NA	NA	NA	NA		Ultimate	BIOFNBDB_1070795	0.0259754	0.786306	1.7219	0.456649	0.647923	NA
Sequel II	KJCDKOCO_216915	16.9145	-0.272861	0.890109	-0.306548	0.759187	0.956711		Ultimate	BIOFNBDB_240025	0	NA	NA	NA	NA	NA		Ultimate	BIOFNBDB_1070796	0	NA	NA	NA	NA	NA
Sequel II	KJCDKOCO_00723	4.78324	0.359555	1.17336	0.306433	0.759275	0.956738		Ultimate	BIOFNBDB_240026	0	NA	NA	NA	NA	NA		Ultimate	BIOFNBDB_1070797	0	NA	NA	NA	NA	NA
Sequel II	KJCDKOCO_55822	7.27496	0.435058	1.41974	0.306435	0.759273	0.956738		Ultimate	BIOFNBDB_240027	0	NA	NA	NA	NA	NA		Ultimate	BIOFNBDB_1070798	0	NA	NA	NA	NA	NA
Sequel II	KJCDKOCO_144635	12.9488	0.312243	1.01906	0.306402	0.759299	0.956738		Ultimate	BIOFNBDB_240028	0	NA	NA	NA	NA	NA		Ultimate	BIOFNBDB_1070799	0.0446591	0.866325	1.73939	0.498064	0.618439	NA
Sequel II	KJCDKOCO_182240	17.5891	-0.273568	0.892776	-0.306424	0.759282	0.956738		Ultimate	BIOFNBDB_240029	0	NA	NA	NA	NA	NA		Ultimate	BIOFNBDB_1070800	0	NA	NA	NA	NA	NA
Sequel II	KJCDKOCO_237361	23.2171	0.261308	0.852585	0.306489	0.759233	0.956738		Ultimate	BIOFNBDB_240030	0	NA	NA	NA	NA	NA		Ultimate	BIOFNBDB_1070801	0	NA	NA	NA	NA	NA
Sequel II	KJCDKOCO_240498	22.2502	-0.201002	0.655986	-0.306412	0.759291	0.956738		Ultimate	BIOFNBDB_240031	0	NA	NA	NA	NA	NA		Ultimate	BIOFNBDB_1070802	0	NA	NA	NA	NA	NA
Sequel II	KJCDKOCO_252349	252.644	0.181211	0.591287	0.306469	0.759248	0.956738		Ultimate	BIOFNBDB_240032	0	NA	NA	NA	NA	NA		Ultimate	BIOFNBDB_1070803	0	NA	NA	NA	NA	NA
Sequel II	KJCDKOCO_294689	7.85759	-0.386026	1.25976	-0.306428	0.759279	0.956738		Ultimate	BIOFNBDB_240033	0	NA	NA	NA	NA	NA		Ultimate	BIOFNBDB_1070804	0.0129877	0.642477	1.72002	0.373529	0.708755	NA
Sequel II	KJCDKOCO_49915	41.6701	0.239583	0.782081	0.306341	0.759345	0.956777		Ultimate	BIOFNBDB_240034	0	NA	NA	NA	NA	NA		Ultimate	BIOFNBDB_1070805	0.0976377	-1.12108	1.80839	-0.619934	0.535301	NA
Sequel II	KJCDKOCO_120644	4.30481	-0.316756	1.03403	-0.306332	0.759352	0.956777		Ultimate	BIOFNBDB_240035	0	NA	NA	NA	NA	NA		Ultimate	BIOFNBDB_1070806	1.79841	-0.08094	1.11278	-0.0727369	0.942016	NA
Sequel II	KJCDKOCO_46697	55.5339	-0.243991	0.796815	-0.306208	0.759446	0.956777		Ultimate	BIOFNBDB_240036	0	NA	NA	NA	NA	NA		Ultimate	BIOFNBDB_1070807	0.927806	2.82189	1.76632	1.59761	0.110129	NA
Sequel II	KJCDKOCO_53548	223.195	0.228236	0.745519	0.306144	0.759495	0.956777		Ultimate	BIOFNBDB_240037	0	NA	NA	NA	NA	NA		Ultimate	BIOFNBDB_1070808	3.03081	-0.251686	0.999151	-0.2519	0.801119	NA
Sequel II	KJCDKOCO_80805	135.971	0.182024	0.594736	0.306059	0.75956	0.956777		Ultimate	BIOFNBDB_240038	0	NA	NA	NA	NA	NA		Ultimate	BIOFNBDB_1070809	0.838978	0.00715427	1.38096	0.00518066	0.995866	NA
Sequel II	KJCDKOCO_86799	8.48197	0.322053	1.05233	0.306038	0.759576	0.956777		Ultimate	BIOFNBDB_240039	0	NA	NA	NA	NA	NA		Ultimate	BIOFNBDB_1070810	0.943914	-0.306557	1.7383	-0.176354	0.860016	NA
Sequel II	KJCDKOCO_105533	4.46267	-0.290163	0.948087	-0.30605	0.759566	0.956777		Ultimate	BIOFNBDB_240040	0.0697316	0.881033	1.67019	0.527506	0.597842	NA		Ultimate	BIOFNBDB_1070811	2.03909	-0.0530833	1.09771	-0.0483581	0.961431	NA
Sequel II	KJCDKOCO_108409	3.85666	0.446607	1.45911	0.306081	0.759543	0.956777		Ultimate	BIOFNBDB_240041	0.132226	-2.08119	1.74156	-1.19502	0.23208	NA		Ultimate	BIOFNBDB_1070812	1.37175	0.340788	1.47222	0.231478	0.816943	NA
Sequel II	KJCDKOCO_110497	80.0542	0.350476	1.1454	0.305987	0.759615	0.956777		Ultimate	BIOFNBDB_240042	0	NA	NA	NA	NA	NA		Ultimate	BIOFNBDB_1070813	1.33559	-0.703576	1.31091	-0.536706	0.591471	NA
Sequel II	KJCDKOCO_113055	9.4557	-0.276796	0.90409	-0.30616	0.759483	0.956777		Ultimate	BIOFNBDB_240043	0.0622883	-1.41539	1.7123	-0.826598	0.408465	NA		Ultimate	BIOFNBDB_1070814	0.439952	0.707142	1.5513	0.455838	0.648506	NA
Sequel II	KJCDKOCO_114511	74.3344	-0.320265	1.04588	-0.306216	0.75944	0.956777		Ultimate	BIOFNBDB_240044	0	NA	NA	NA	NA	NA		Ultimate	BIOFNBDB_1070815	0.0867886	0.957563	1.76356	0.542972	0.587149	NA
Sequel II	KJCDKOCO_180025	3.83902	-0.298633	0.975966	-0.305988	0.759614	0.956777		Ultimate	BIOFNBDB_240045	0.0276816	0.769339	1.63442	0.470709	0.637848	NA		Ultimate	BIOFNBDB_1070816	0.684401	-0.725014	1.4601	-0.496552	0.619505	NA
Sequel II	KJCDKOCO_181515	3.72079	-0.422116	1.37958	-0.305974	0.759625	0.956777		Ultimate	BIOFNBDB_240046	0.962921	1.37844	1.70851	0.806807	0.419777	NA		Ultimate	BIOFNBDB_1070817	2.90934	0.248741	1.19502	0.208149	0.835113	NA
Sequel II	KJCDKOCO_188268	57.3952	0.363802	1.18904	0.305963	0.759633	0.956777		Ultimate	BIOFNBDB_240047	0	NA	NA	NA	NA	NA		Ultimate	BIOFNBDB_1070818	0.182221	1.85834	1.83238	1.01417	0.310504	NA
Sequel II	KJCDKOCO_197854	21.1667	-0.221644	0.724382	-0.305976	0.759623	0.956777		Ultimate	BIOFNBDB_240048	0	NA	NA	NA	NA	NA		Ultimate	BIOFNBDB_1070819	0.49366	0.509631	1.49017	0.341995	0.732355	NA
Sequel II	KJCDKOCO_210917	6.48891	0.394738	1.28991	0.306021	0.759589	0.956777		Ultimate	BIOFNBDB_240049	0	NA	NA	NA	NA	NA		Ultimate	BIOFNBDB_1070820	1.71432	0.579904	1.30163	0.445521	0.655943	NA
Sequel II	KJCDKOCO_216809	15.718	-0.393494	1.2856	-0.306079	0.759544	0.956777		Ultimate	BIOFNBDB_240050	0	NA	NA	NA	NA	NA		Ultimate	BIOFNBDB_1070821	0.512759	-1.24628	1.4803	-0.84191	0.399838	NA
Sequel II	KJCDKOCO_231956	4.55146	-0.297445	0.972001	-0.306013	0.759595	0.956777		Ultimate	BIOFNBDB_240051	0	NA	NA	NA	NA	NA		Ultimate	BIOFNBDB_1070822	0.771532	1.95766	1.39289	1.40546	0.159885	NA
Sequel II	KJCDKOCO_232628	43.3972	-0.213308	0.696481	-0.306265	0.759403	0.956777		Ultimate	BIOFNBDB_240052	0	NA	NA	NA	NA	NA		Ultimate	BIOFNBDB_1070823	1.22886	-0.647042	1.15293	-0.561214	0.574652	NA
Sequel II	KJCDKOCO_246600	15.2919	0.212263	0.693067	0.306266	0.759402	0.956777		Ultimate	BIOFNBDB_240053	0	NA	NA	NA	NA	NA		Ultimate	BIOFNBDB_1070824	1.17703	0.16723	1.47738	0.113194	0.909877	NA
Sequel II	KJCDKOCO_250389	4.42509	0.357964	1.16941	0.306106	0.759524	0.956777		Ultimate	BIOFNBDB_240054	0.0415224	0.825677	1.65373	0.499283	0.61758	NA		Ultimate	BIOFNBDB_1070827	0.383134	-0.0350437	1.80978	-0.0193635	0.984551	NA
Sequel II	KJCDKOCO_251880	22.0306	-0.291799	0.953478	-0.306036	0.759577	0.956777		Ultimate	BIOFNBDB_240055	0.0574339	-0.615273	1.70788	-0.360256	0.718656	NA		Ultimate	BIOFNBDB_1070828	0.78868	-1.38288	1.32501	-1.04368	0.296634	NA
Sequel II	KJCDKOCO_256059	16.3147	-0.286957	0.937585	-0.30606	0.759559	0.956777		Ultimate	BIOFNBDB_240056	0	NA	NA	NA	NA	NA		Ultimate	BIOFNBDB_1070829	0	NA	NA	NA	NA	NA
Sequel II	KJCDKOCO_263208	5.74693	-0.309224	1.00969	-0.306255	0.75941	0.956777		Ultimate	BIOFNBDB_240057	0	NA	NA	NA	NA	NA		Ultimate	BIOFNBDB_1070830	0.113611	-0.928266	1.80991	-0.512879	0.608036	NA
Sequel II	KJCDKOCO_274760	12.2853	-0.272077	0.889098	-0.306015	0.759593	0.956777		Ultimate	BIOFNBDB_240058	0	NA	NA	NA	NA	NA		Ultimate	BIOFNBDB_1070831	1.13574	-0.993435	1.12342	-0.884298	0.376535	NA
Sequel II	KJCDKOCO_307827	6.10324	0.325353	1.06299	0.306072	0.759549	0.956777		Ultimate	BIOFNBDB_240059	0.0697316	0.881033	1.67019	0.527506	0.597842	NA		Ultimate	BIOFNBDB_1070832	0.0129877	0.642477	1.72002	0.373529	0.708755	NA
Sequel II	KJCDKOCO_309156	7.70387	0.262176	0.856002	0.30628	0.759391	0.956777		Ultimate	BIOFNBDB_240060	0	NA	NA	NA	NA	NA		Ultimate	BIOFNBDB_1070833	0.0823574	0.964514	1.76518	0.546412	0.584783	NA
Sequel II	KJCDKOCO_119673	3.77493	0.359915	1.1764	0.305947	0.759645	0.956778		Ultimate	BIOFNBDB_240061	0.304832	0.660883	1.64362	0.402089	0.687618	NA		Ultimate	BIOFNBDB_1070834	0.6203	0.339744	1.73839	0.195436	0.845052	NA
Sequel II	KJCDKOCO_73341	13.5924	0.276467	0.903703	0.305927	0.75966	0.956783		Ultimate	BIOFNBDB_240062	1.16664	0.104138	1.34431	0.0774652	0.938253	NA		Ultimate	BIOFNBDB_1070835	0.0471272	0.842692	1.73214	0.486502	0.626611	NA
Sequel II	KJCDKOCO_01962	8.13857	-0.343999	1.12466	-0.305868	0.759705	0.956819		Ultimate	BIOFNBDB_240063	1.17846	0.175638	1.46486	0.119901	0.904562	NA		Ultimate	BIOFNBDB_1070836	0	NA	NA	NA	NA	NA
Sequel II	KJCDKOCO_62035	4.12609	-0.379491	1.24073	-0.30586	0.759711	0.956819		Ultimate	BIOFNBDB_240066	0.520637	1.30502	1.56085	0.836092	0.403103	NA		Ultimate	BIOFNBDB_1070837	0.0129877	0.642477	1.72002	0.373529	0.708755	NA
Sequel II	KJCDKOCO_241508	7.94055	-0.3149	1.02964	-0.305834	0.759731	0.95683		Ultimate	BIOFNBDB_240067	0.0349688	-0.976719	1.69697	-0.575568	0.564907	NA		Ultimate	BIOFNBDB_1070838	0.137649	1.04027	1.78103	0.584083	0.559165	NA
Sequel II	KJCDKOCO_00534	31.3134	0.339166	1.10938	0.305725	0.759814	0.956832		Ultimate	BIOFNBDB_240068	1.77185	0.775417	1.18335	0.655274	0.512291	NA		Ultimate	BIOFNBDB_1070839	0.11777	-1.93839	1.83191	-1.05812	0.289999	NA
Sequel II	KJCDKOCO_23372	5.72127	-0.329553	1.07837	-0.305602	0.759908	0.956832		Ultimate	BIOFNBDB_240070	1.93607	-0.269136	0.91602	-0.29381	0.768903	NA		Ultimate	BIOFNBDB_1070840	0.365786	-0.652764	1.73121	-0.377056	0.706132	NA
Sequel II	KJCDKOCO_70319	10.0384	0.269044	0.879932	0.305756	0.759791	0.956832		Ultimate	BIOFNBDB_240071	0.066113	-1.45287	1.71332	-0.847987	0.396445	NA		Ultimate	BIOFNBDB_1070842	1.4507	0.700114	1.55703	0.449647	0.652965	NA
Sequel II	KJCDKOCO_79425	188.988	0.22055	0.721652	0.305619	0.759895	0.956832		Ultimate	BIOFNBDB_240072	0.0848463	-0.346582	1.71181	-0.202465	0.839553	NA		Ultimate	BIOFNBDB_1070843	2.35698	1.41047	1.40436	1.00435	0.315212	NA
Sequel II	KJCDKOCO_82704	14.2419	-0.377599	1.23562	-0.305594	0.759914	0.956832		Ultimate	BIOFNBDB_240073	0.270774	-1.56551	1.74843	-0.895381	0.370583	NA		Ultimate	BIOFNBDB_1070847	1.21708	0.737026	1.82308	0.404275	0.686011	NA
Sequel II	KJCDKOCO_132894	3.77259	0.304273	0.995506	0.305646	0.759874	0.956832		Ultimate	BIOFNBDB_240074	0.631712	0.795071	1.52451	0.521524	0.602002	NA		Ultimate	BIOFNBDB_1070848	0	NA	NA	NA	NA	NA
Sequel II	KJCDKOCO_163625	30.7662	0.356614	1.16614	0.305807	0.759751	0.956832		Ultimate	BIOFNBDB_240075	0.158263	1.42677	1.75449	0.813209	0.416098	NA		Ultimate	BIOFNBDB_1070849	0.768533	-0.968905	1.7329	-0.559124	0.576077	NA
Sequel II	KJCDKOCO_178625	8.9073	0.229593	0.751219	0.305628	0.759888	0.956832		Ultimate	BIOFNBDB_240076	0.259107	1.19451	1.73448	0.688689	0.491019	NA		Ultimate	BIOFNBDB_1070850	0	NA	NA	NA	NA	NA
Sequel II	KJCDKOCO_194849	8.63504	0.235589	0.770955	0.305581	0.759923	0.956832		Ultimate	BIOFNBDB_240077	0.214848	-1.04452	1.7226	-0.606361	0.544275	NA		Ultimate	BIOFNBDB_1070851	0	NA	NA	NA	NA	NA
Sequel II	KJCDKOCO_199131	362.754	0.30437	0.995386	0.305781	0.759771	0.956832		Ultimate	BIOFNBDB_240078	0	NA	NA	NA	NA	NA		Ultimate	BIOFNBDB_1070852	0.0259754	0.786306	1.7219	0.456649	0.647923	NA
Sequel II	KJCDKOCO_230693	8.14452	0.285301	0.933575	0.3056	0.759909	0.956832		Ultimate	BIOFNBDB_240079	0.0224651	0.715038	1.62693	0.439501	0.660298	NA		Ultimate	BIOFNBDB_1070853	0.243101	-1.44594	1.82011	-0.794425	0.426948	NA
Sequel II	KJCDKOCO_230968	12.6131	0.33373	1.09179	0.305671	0.759855	0.956832		Ultimate	BIOFNBDB_240080	0.0138408	0.647191	1.62486	0.398306	0.690405	NA		Ultimate	BIOFNBDB_1070854	0	NA	NA	NA	NA	NA
Sequel II	KJCDKOCO_233730	26.6764	0.269573	0.881905	0.305672	0.759855	0.956832		Ultimate	BIOFNBDB_240081	0	NA	NA	NA	NA	NA		Ultimate	BIOFNBDB_1070855	1.13134	-1.14329	1.45188	-0.787455	0.431016	NA
Sequel II	KJCDKOCO_258820	33.5198	-0.379019	1.23972	-0.30573	0.75981	0.956832		Ultimate	BIOFNBDB_240082	0	NA	NA	NA	NA	NA		Ultimate	BIOFNBDB_1070856	0.0988161	1.18646	1.80842	0.656077	0.511775	NA
Sequel II	KJCDKOCO_277445	4.05964	-0.301583	0.986466	-0.30572	0.759818	0.956832		Ultimate	BIOFNBDB_240083	0.219703	-1.07962	1.73519	-0.62219	0.533817	NA		Ultimate	BIOFNBDB_1070857	0	NA	NA	NA	NA	NA
Sequel II	KJCDKOCO_279553	49.7866	0.323067	1.05715	0.305602	0.759907	0.956832		Ultimate	BIOFNBDB_240084	0.0138408	0.647191	1.62486	0.398306	0.690405	NA		Ultimate	BIOFNBDB_1070858	0	NA	NA	NA	NA	NA
Sequel II	KJCDKOCO_302021	12.1176	-0.270763	0.885913	-0.305632	0.759885	0.956832		Ultimate	BIOFNBDB_240085	0.466898	-0.479627	1.50301	-0.31911	0.749643	NA		Ultimate	BIOFNBDB_1070859	0.197414	-0.611036	1.83067	-0.333777	0.738548	NA
Sequel II	KJCDKOCO_269413	19.3831	0.339494	1.11109	0.305549	0.759948	0.956849		Ultimate	BIOFNBDB_240086	0.0449302	0.826288	1.65392	0.499594	0.617361	NA		Ultimate	BIOFNBDB_1070860	0	NA	NA	NA	NA	NA
Sequel II	KJCDKOCO_126742	8.28995	-0.240949	0.788724	-0.305492	0.759992	0.956853		Ultimate	BIOFNBDB_240087	0	NA	NA	NA	NA	NA		Ultimate	BIOFNBDB_1070861	0.248371	0.264186	1.83127	0.144264	0.885292	NA
Sequel II	KJCDKOCO_127633	7.269	0.241952	0.791996	0.305496	0.759988	0.956853		Ultimate	BIOFNBDB_240088	0	NA	NA	NA	NA	NA		Ultimate	BIOFNBDB_1070863	0	NA	NA	NA	NA	NA
Sequel II	KJCDKOCO_190647	3.72336	0.345249	1.13022	0.305471	0.760007	0.956853		Ultimate	BIOFNBDB_240089	0	NA	NA	NA	NA	NA		Ultimate	BIOFNBDB_1070864	0	NA	NA	NA	NA	NA
Sequel II	KJCDKOCO_244169	35.8082	0.22326	0.730801	0.3055	0.759985	0.956853		Ultimate	BIOFNBDB_240090	0	NA	NA	NA	NA	NA		Ultimate	BIOFNBDB_1070865	0.304056	1.36422	1.82498	0.747526	0.454746	NA
Sequel II	KJCDKOCO_252920	14.5378	-0.227771	0.745614	-0.305481	0.76	0.956853		Ultimate	BIOFNBDB_240091	1.32228	-0.563806	1.1086	-0.508576	0.61105	NA		Ultimate	BIOFNBDB_1070866	0.371081	1.80955	1.83458	0.986353	0.32396	NA
Sequel II	KJCDKOCO_23999	13.1047	0.284025	0.929891	0.305439	0.760032	0.956856		Ultimate	BIOFNBDB_240092	1.08728	-1.03821	1.19736	-0.867083	0.385896	NA		Ultimate	BIOFNBDB_1070867	0.350883	0.251593	1.7627	0.142731	0.886502	NA
Sequel II	KJCDKOCO_52638	159.307	0.247008	0.808699	0.305439	0.760032	0.956856		Ultimate	BIOFNBDB_240093	0.590867	0.342823	1.2992	0.263872	0.791878	NA		Ultimate	BIOFNBDB_1070868	0.274039	1.30681	1.82098	0.717642	0.472978	NA
Sequel II	KJCDKOCO_134298	10.29	0.384214	1.25819	0.30537	0.760084	0.956908		Ultimate	BIOFNBDB_240094	0	NA	NA	NA	NA	NA		Ultimate	BIOFNBDB_1070869	0.0344758	-1.02846	1.78552	-0.576	0.564615	NA
Sequel II	KJCDKOCO_45455	6.01124	-0.283039	0.92704	-0.305315	0.760127	0.956929		Ultimate	BIOFNBDB_240095	1.50987	-0.510383	1.49402	-0.341616	0.73264	NA		Ultimate	BIOFNBDB_1070870	0.0223295	0.725276	1.72102	0.421423	0.673446	NA
Sequel II	KJCDKOCO_57355	91.2652	-0.295716	0.968595	-0.305304	0.760135	0.956929		Ultimate	BIOFNBDB_240096	0.619568	0.846662	1.40024	0.604654	0.545409	NA		Ultimate	BIOFNBDB_1070871	0.0858284	0.95469	1.76288	0.541551	0.588128	NA
Sequel II	KJCDKOCO_72503	22.8817	0.343232	1.12414	0.305328	0.760116	0.956929		Ultimate	BIOFNBDB_240097	0	NA	NA	NA	NA	NA		Ultimate	BIOFNBDB_1070872	0.163711	1.0879	1.78983	0.607825	0.543304	NA
Sequel II	KJCDKOCO_28492	10.5295	-0.28433	0.931881	-0.305114	0.76028	0.957042		Ultimate	BIOFNBDB_240098	0.383467	2.40988	1.72834	1.39434	0.163216	NA		Ultimate	BIOFNBDB_1070873	0.510676	-0.829445	1.57516	-0.526577	0.598487	NA
Sequel II	KJCDKOCO_43700	638.268	0.17705	0.580232	0.305136	0.760263	0.957042		Ultimate	BIOFNBDB_240099	1.34046	3.60415	1.62152	2.22269	0.0262365	NA		Ultimate	BIOFNBDB_1070874	0.697728	2.50631	1.79507	1.39622	0.162648	NA
Sequel II	KJCDKOCO_48441	14.6237	0.300737	0.985587	0.305135	0.760263	0.957042		Ultimate	BIOFNBDB_240100	0.201164	1.81567	1.75927	1.03206	0.302043	NA		Ultimate	BIOFNBDB_1070875	1.94199	-0.592391	1.31898	-0.449128	0.653339	NA
Sequel II	KJCDKOCO_191336	5.11796	0.316007	1.03571	0.305112	0.760281	0.957042		Ultimate	BIOFNBDB_240101	0.155144	-0.0027364	1.74622	-0.00156704	0.99875	NA		Ultimate	BIOFNBDB_1070876	1.55273	1.16975	1.19393	0.979742	0.327214	NA
Sequel II	KJCDKOCO_251499	22.8676	0.21889	0.717369	0.305129	0.760268	0.957042		Ultimate	BIOFNBDB_240102	3.22319	-1.08788	1.49395	-0.728191	0.466497	NA		Ultimate	BIOFNBDB_1070877	0.0344902	0.803175	1.72276	0.466215	0.641061	NA
Sequel II	KJCDKOCO_172849	5.16978	-0.261127	0.855891	-0.305093	0.760295	0.957046		Ultimate	BIOFNBDB_240103	3.16331	-0.819952	0.816819	-1.00384	0.315458	NA		Ultimate	BIOFNBDB_1070878	0.58586	2.31476	1.80842	1.27999	0.200548	NA
Sequel II	KJCDKOCO_26413	155.922	-0.30671	1.00568	-0.304976	0.760384	0.95711		Ultimate	BIOFNBDB_240104	1.66492	1.71431	1.14471	1.4976	0.134237	NA		Ultimate	BIOFNBDB_1070879	0.0949558	0.989147	1.77068	0.558625	0.576418	NA
Sequel II	KJCDKOCO_34747	4.41628	-0.373075	1.22325	-0.304987	0.760376	0.95711		Ultimate	BIOFNBDB_240105	0.0363059	0.799524	1.64511	0.486001	0.626966	NA		Ultimate	BIOFNBDB_1070880	0.10842	1.28899	1.81992	0.708266	0.47878	NA
Sequel II	KJCDKOCO_153010	6.74438	-0.409424	1.34265	-0.304937	0.760414	0.95711		Ultimate	BIOFNBDB_240106	2.06961	-0.29931	1.46677	-0.204061	0.838306	NA		Ultimate	BIOFNBDB_1070881	0.0129877	0.642477	1.72002	0.373529	0.708755	NA
Sequel II	KJCDKOCO_159117	78.5953	-0.286762	0.940289	-0.304972	0.760387	0.95711		Ultimate	BIOFNBDB_240107	1.16696	-1.50889	1.26239	-1.19527	0.231982	NA		Ultimate	BIOFNBDB_1070882	0	NA	NA	NA	NA	NA
Sequel II	KJCDKOCO_240642	4.54344	0.449652	1.47456	0.30494	0.760412	0.95711		Ultimate	BIOFNBDB_240108	0.7212	-1.25266	1.52044	-0.823879	0.410008	NA		Ultimate	BIOFNBDB_1070883	0	NA	NA	NA	NA	NA
Sequel II	KJCDKOCO_269771	118.049	0.222334	0.729048	0.304964	0.760393	0.95711		Ultimate	BIOFNBDB_240109	0.0699376	-1.48908	1.71427	-0.868641	0.385044	NA		Ultimate	BIOFNBDB_1070884	0	NA	NA	NA	NA	NA
Sequel II	KJCDKOCO_247778	4.52111	-0.317969	1.04291	-0.304888	0.760452	0.957144		Ultimate	BIOFNBDB_240110	0.067543	0.866575	1.66611	0.52012	0.60298	NA		Ultimate	BIOFNBDB_1070885	0	NA	NA	NA	NA	NA
Sequel II	KJCDKOCO_167349	7.23423	-0.371968	1.22033	-0.304809	0.760512	0.957192		Ultimate	BIOFNBDB_240111	0.0449302	0.826288	1.65392	0.499594	0.617361	NA		Ultimate	BIOFNBDB_1070886	0	NA	NA	NA	NA	NA
Sequel II	KJCDKOCO_220566	5.29047	0.331278	1.08684	0.304808	0.760512	0.957192		Ultimate	BIOFNBDB_240112	0.289874	-2.23948	1.76068	-1.27194	0.203394	NA		Ultimate	BIOFNBDB_1070887	0	NA	NA	NA	NA	NA
Sequel II	KJCDKOCO_14317	13.7163	0.212482	0.697185	0.304772	0.76054	0.957205		Ultimate	BIOFNBDB_240113	0	NA	NA	NA	NA	NA		Ultimate	BIOFNBDB_1070888	0	NA	NA	NA	NA	NA
Sequel II	KJCDKOCO_159662	21.6711	-0.289948	0.951382	-0.304765	0.760545	0.957205		Ultimate	BIOFNBDB_240114	0.918772	-0.222977	1.36517	-0.163333	0.870256	NA		Ultimate	BIOFNBDB_1070889	0	NA	NA	NA	NA	NA
Sequel II	KJCDKOCO_05137	159.994	-0.292589	0.960343	-0.304671	0.760617	0.957221		Ultimate	BIOFNBDB_240115	1.78505	-0.814575	1.28394	-0.634433	0.525798	NA		Ultimate	BIOFNBDB_1070890	0	NA	NA	NA	NA	NA
Sequel II	KJCDKOCO_24627	824.61	-0.288716	0.94808	-0.304527	0.760726	0.957221		Ultimate	BIOFNBDB_240116	0.218227	2.13616	1.74454	1.22448	0.22077	NA		Ultimate	BIOFNBDB_1070891	0	NA	NA	NA	NA	NA
Sequel II	KJCDKOCO_25301	4.59897	0.376222	1.2354	0.304535	0.76072	0.957221		Ultimate	BIOFNBDB_240118	1.13649	-0.200839	1.28268	-0.156577	0.875578	NA		Ultimate	BIOFNBDB_1070892	0	NA	NA	NA	NA	NA
Sequel II	KJCDKOCO_51611	9.68909	-0.217809	0.715044	-0.304609	0.760664	0.957221		Ultimate	BIOFNBDB_240119	0.0138408	0.647191	1.62486	0.398306	0.690405	NA		Ultimate	BIOFNBDB_1070893	0	NA	NA	NA	NA	NA
Sequel II	KJCDKOCO_63626	11.2007	-0.390693	1.28268	-0.304591	0.760678	0.957221		Ultimate	BIOFNBDB_240120	0.11146	-0.898759	1.72334	-0.521521	0.602004	NA		Ultimate	BIOFNBDB_1070894	0	NA	NA	NA	NA	NA
Sequel II	KJCDKOCO_85550	20.1078	-0.199145	0.653759	-0.304616	0.760658	0.957221		Ultimate	BIOFNBDB_240121	0.250843	-0.18146	1.76091	-0.103049	0.917924	NA		Ultimate	BIOFNBDB_1070895	0.0433943	0.833405	1.72918	0.481966	0.62983	NA
Sequel II	KJCDKOCO_101716	39.2705	0.277611	0.911125	0.30469	0.760603	0.957221		Ultimate	BIOFNBDB_240122	1.03564	1.38918	1.45795	0.952834	0.340674	NA		Ultimate	BIOFNBDB_1070896	1.07666	0.501086	1.38123	0.362781	0.716768	NA
Sequel II	KJCDKOCO_154219	7.26506	-0.357254	1.17257	-0.304677	0.760613	0.957221		Ultimate	BIOFNBDB_240123	0.921393	-1.26877	1.12589	-1.1269	0.259784	NA		Ultimate	BIOFNBDB_1070897	0.0344758	-1.02846	1.78552	-0.576	0.564615	NA
Sequel II	KJCDKOCO_179086	8.94598	0.258199	0.847861	0.30453	0.760724	0.957221		Ultimate	BIOFNBDB_240124	1.26654	-1.03131	1.16249	-0.887156	0.374995	NA		Ultimate	BIOFNBDB_1070898	0.081603	-0.463949	1.79995	-0.257757	0.796594	NA
Sequel II	KJCDKOCO_184713	4.0173	-0.444742	1.45986	-0.304648	0.760634	0.957221		Ultimate	BIOFNBDB_240125	2.10435	-1.19506	1.08443	-1.10202	0.270454	NA		Ultimate	BIOFNBDB_1070899	0	NA	NA	NA	NA	NA
Sequel II	KJCDKOCO_186642	16.6399	0.218707	0.718168	0.304535	0.76072	0.957221		Ultimate	BIOFNBDB_240127	0.397659	1.14811	1.53957	0.745736	0.455827	NA		Ultimate	BIOFNBDB_1070900	0.0787116	1.08575	1.7928	0.60562	0.544767	NA
Sequel II	KJCDKOCO_224465	74.7831	0.251429	0.825089	0.30473	0.760572	0.957221		Ultimate	BIOFNBDB_240128	0.0349688	-0.976719	1.69697	-0.575568	0.564907	NA		Ultimate	BIOFNBDB_1070901	0.0344902	0.803175	1.72276	0.466215	0.641061	NA
Sequel II	KJCDKOCO_227152	58.745	0.307522	1.00967	0.304578	0.760688	0.957221		Ultimate	BIOFNBDB_240129	0	NA	NA	NA	NA	NA		Ultimate	BIOFNBDB_1070902	0.0129877	0.642477	1.72002	0.373529	0.708755	NA
Sequel II	KJCDKOCO_265226	390.728	0.297142	0.975729	0.304534	0.760721	0.957221		Ultimate	BIOFNBDB_240130	1.29387	-1.46717	1.04188	-1.4082	0.159073	NA		Ultimate	BIOFNBDB_1070903	0.0129877	0.642477	1.72002	0.373529	0.708755	NA
Sequel II	KJCDKOCO_284111	4.96092	-0.313258	1.02845	-0.304592	0.760677	0.957221		Ultimate	BIOFNBDB_240131	0.82984	-0.480179	1.2734	-0.377084	0.706111	NA		Ultimate	BIOFNBDB_1070904	0.262265	-0.380994	1.58568	-0.240271	0.81012	NA
Sequel II	KJCDKOCO_36258	251.833	0.261415	0.858677	0.304439	0.760793	0.957266		Ultimate	BIOFNBDB_240132	0.485836	-1.04967	1.61454	-0.650138	0.515603	NA		Ultimate	BIOFNBDB_1070905	0	NA	NA	NA	NA	NA
Sequel II	KJCDKOCO_39575	15.9595	-0.39963	1.31269	-0.304436	0.760796	0.957266		Ultimate	BIOFNBDB_240133	1.86613	-0.479711	1.10241	-0.435147	0.663456	NA		Ultimate	BIOFNBDB_1070906	0.929342	0.657861	1.43356	0.458902	0.646305	NA
Sequel II	KJCDKOCO_266929	5.42008	0.303433	0.996695	0.304439	0.760793	0.957266		Ultimate	BIOFNBDB_240134	1.07988	-1.8541	1.24343	-1.49112	0.13593	NA		Ultimate	BIOFNBDB_1070907	2.5812	-0.449026	1.31144	-0.342391	0.732057	NA
Sequel II	KJCDKOCO_80836	30.1623	-0.350719	1.15226	-0.304374	0.760843	0.957311		Ultimate	BIOFNBDB_240135	2.25064	0.337871	1.24491	0.271402	0.786082	NA		Ultimate	BIOFNBDB_1070908	0	NA	NA	NA	NA	NA
Sequel II	KJCDKOCO_01765	23.9982	0.219882	0.72261	0.304289	0.760908	0.957319		Ultimate	BIOFNBDB_240136	0.213349	0.382698	1.68214	0.227507	0.82003	NA		Ultimate	BIOFNBDB_1070909	0.0471272	0.842692	1.73214	0.486502	0.626611	NA
Sequel II	KJCDKOCO_44321	20.2996	-0.283085	0.930758	-0.304145	0.761018	0.957319		Ultimate	BIOFNBDB_240137	0.890956	-0.634244	1.37033	-0.46284	0.643479	NA		Ultimate	BIOFNBDB_1070910	0.333162	2.53734	1.78743	1.41955	0.155739	NA
Sequel II	KJCDKOCO_78021	178.58	-0.197592	0.649336	-0.304298	0.760901	0.957319		Ultimate	BIOFNBDB_240141	0.546515	-1.14862	1.50981	-0.760772	0.446793	NA		Ultimate	BIOFNBDB_1070911	0	NA	NA	NA	NA	NA
Sequel II	KJCDKOCO_106833	98.1249	-0.258469	0.849644	-0.304209	0.760969	0.957319		Ultimate	BIOFNBDB_240142	0.403018	-0.258732	1.62535	-0.159185	0.873523	NA		Ultimate	BIOFNBDB_1070912	0	NA	NA	NA	NA	NA
Sequel II	KJCDKOCO_123888	5.61359	-0.355921	1.1702	-0.304155	0.76101	0.957319		Ultimate	BIOFNBDB_240143	0.342352	0.0933826	1.70129	0.0548894	0.956227	NA		Ultimate	BIOFNBDB_1070913	0	NA	NA	NA	NA	NA
Sequel II	KJCDKOCO_151772	4.09224	-0.351872	1.15669	-0.304206	0.760971	0.957319		Ultimate	BIOFNBDB_240144	1.41358	0.598243	1.53926	0.388656	0.697531	NA		Ultimate	BIOFNBDB_1070914	0.690971	0.77932	1.52792	0.510054	0.610013	NA
Sequel II	KJCDKOCO_152875	20.0141	-0.2929	0.962513	-0.304307	0.760894	0.957319		Ultimate	BIOFNBDB_240145	0.0276816	0.769339	1.63442	0.470709	0.637848	NA		Ultimate	BIOFNBDB_1070915	0	NA	NA	NA	NA	NA
Sequel II	KJCDKOCO_152908	35.8584	-0.196803	0.646693	-0.304322	0.760883	0.957319		Ultimate	BIOFNBDB_240146	0	NA	NA	NA	NA	NA		Ultimate	BIOFNBDB_1070916	0	NA	NA	NA	NA	NA
Sequel II	KJCDKOCO_153452	42.9803	0.290351	0.95425	0.304271	0.760921	0.957319		Ultimate	BIOFNBDB_240147	3.11051	-0.411175	0.941419	-0.436761	0.662285	NA		Ultimate	BIOFNBDB_1070917	0	NA	NA	NA	NA	NA
Sequel II	KJCDKOCO_175915	6.26008	0.293785	0.965833	0.304178	0.760992	0.957319		Ultimate	BIOFNBDB_240148	0.0847534	-1.03967	1.71881	-0.60488	0.545259	NA		Ultimate	BIOFNBDB_1070919	1.68225	-0.458808	1.16041	-0.395386	0.692558	NA
Sequel II	KJCDKOCO_178029	115.769	0.357607	1.17569	0.304168	0.761	0.957319		Ultimate	BIOFNBDB_240149	0.279919	0.453357	1.72825	0.262321	0.793074	NA		Ultimate	BIOFNBDB_1070920	1.23854	3.65723	1.67287	2.1862	0.0288013	NA
Sequel II	KJCDKOCO_242514	5.44223	0.312434	1.02718	0.304166	0.761001	0.957319		Ultimate	BIOFNBDB_240150	0.171255	-0.56945	1.76003	-0.323545	0.746282	NA		Ultimate	BIOFNBDB_1070921	1.18079	3.48803	1.69316	2.06007	0.0393921	NA
Sequel II	KJCDKOCO_256700	18.6248	-0.26831	0.881866	-0.304252	0.760936	0.957319		Ultimate	BIOFNBDB_240151	0.271618	-2.43168	1.76094	-1.38089	0.167312	NA		Ultimate	BIOFNBDB_1070923	1.15312	0.543823	1.2185	0.446304	0.655377	NA
Sequel II	KJCDKOCO_279312	37.2968	0.292672	0.96171	0.304325	0.76088	0.957319		Ultimate	BIOFNBDB_240152	0.669349	-0.226713	1.61573	-0.140316	0.88841	NA		Ultimate	BIOFNBDB_1070924	0.234737	2.0961	1.82169	1.15064	0.249882	NA
Sequel II	KJCDKOCO_287623	4.4033	-0.315414	1.03673	-0.304238	0.760947	0.957319		Ultimate	BIOFNBDB_240153	0.907384	-1.99144	1.40004	-1.42241	0.154907	NA		Ultimate	BIOFNBDB_1070925	2.62679	1.47619	1.00446	1.46963	0.141663	NA
Sequel II	KJCDKOCO_154438	5.08701	-0.28442	0.935196	-0.304129	0.76103	0.95732		Ultimate	BIOFNBDB_240154	0.533247	-0.570374	1.55163	-0.367598	0.713173	NA		Ultimate	BIOFNBDB_1070932	0.0716623	-1.58233	1.80228	-0.877956	0.379968	NA
Sequel II	KJCDKOCO_142592	35.5826	0.342039	1.12484	0.304079	0.761068	0.957343		Ultimate	BIOFNBDB_240155	0.778399	-2.48536	1.34894	-1.84246	0.0654083	NA		Ultimate	BIOFNBDB_1070933	0.0358311	-1.05062	1.78639	-0.588126	0.556447	NA
Sequel II	KJCDKOCO_171857	5.22126	0.26608	0.875045	0.304076	0.76107	0.957343		Ultimate	BIOFNBDB_240156	0.179789	-1.79403	1.75496	-1.02226	0.306658	NA		Ultimate	BIOFNBDB_1070934	0.0433943	0.833405	1.72918	0.481966	0.62983	NA
Sequel II	KJCDKOCO_09254	530.506	0.18117	0.595917	0.304019	0.761113	0.957353		Ultimate	BIOFNBDB_240157	0.524174	-0.670507	1.5591	-0.43006	0.667152	NA		Ultimate	BIOFNBDB_1070935	0	NA	NA	NA	NA	NA
Sequel II	KJCDKOCO_12554	6.87396	0.275181	0.905241	0.303986	0.761138	0.957353		Ultimate	BIOFNBDB_240158	0.296719	1.35107	1.7482	0.772831	0.439622	NA		Ultimate	BIOFNBDB_1070936	0.0716623	-1.58233	1.80228	-0.877956	0.379968	NA
Sequel II	KJCDKOCO_50093	12.3932	-0.334647	1.10093	-0.303968	0.761152	0.957353		Ultimate	BIOFNBDB_240159	0.534121	2.40146	1.72976	1.38832	0.16504	NA		Ultimate	BIOFNBDB_1070937	0.0716623	-1.58233	1.80228	-0.877956	0.379968	NA
Sequel II	KJCDKOCO_147702	49.3843	-0.331288	1.08995	-0.303947	0.761168	0.957353		Ultimate	BIOFNBDB_240160	0.171244	1.46508	1.75635	0.83416	0.404191	NA		Ultimate	BIOFNBDB_1070938	0	NA	NA	NA	NA	NA
Sequel II	KJCDKOCO_179238	6.74725	0.284745	0.936795	0.303957	0.761161	0.957353		Ultimate	BIOFNBDB_240161	1.25147	1.44813	1.43635	1.0082	0.313357	NA		Ultimate	BIOFNBDB_1070939	0	NA	NA	NA	NA	NA
Sequel II	KJCDKOCO_223209	5.98218	-0.339427	1.1167	-0.303955	0.761162	0.957353		Ultimate	BIOFNBDB_240162	0	NA	NA	NA	NA	NA		Ultimate	BIOFNBDB_1070940	1.64274	-0.244361	1.42238	-0.171798	0.863596	NA
Sequel II	KJCDKOCO_247261	8.07586	-0.308976	1.01628	-0.304027	0.761107	0.957353		Ultimate	BIOFNBDB_240163	0.247204	0.433852	1.66903	0.259942	0.794908	NA		Ultimate	BIOFNBDB_1070941	0	NA	NA	NA	NA	NA
Sequel II	KJCDKOCO_300063	18.6492	-0.395616	1.30118	-0.304045	0.761094	0.957353		Ultimate	BIOFNBDB_240164	0.152181	-0.745954	1.75968	-0.423916	0.671627	NA		Ultimate	BIOFNBDB_1070942	0	NA	NA	NA	NA	NA
Sequel II	KJCDKOCO_55979	8.64043	-0.316302	1.04085	-0.303887	0.761214	0.957396		Ultimate	BIOFNBDB_240165	0.0899699	-0.958729	1.72008	-0.557374	0.577272	NA		Ultimate	BIOFNBDB_1070943	0.207273	-1.60609	1.82016	-0.882393	0.377564	NA
Sequel II	KJCDKOCO_212609	8.52051	0.256751	0.844972	0.303858	0.761236	0.95741		Ultimate	BIOFNBDB_240166	0.714955	-0.603797	1.45011	-0.41638	0.677132	NA		Ultimate	BIOFNBDB_1070944	0.299134	-0.246605	1.82357	-0.135232	0.892429	NA
Sequel II	KJCDKOCO_66947	20.6824	0.341622	1.12447	0.303807	0.761275	0.957445		Ultimate	BIOFNBDB_240167	0.549967	0.219168	1.45342	0.150795	0.880137	NA		Ultimate	BIOFNBDB_1070945	0	NA	NA	NA	NA	NA
Sequel II	KJCDKOCO_30592	30.1417	-0.266672	0.877823	-0.303788	0.761289	0.957449		Ultimate	BIOFNBDB_240168	0.226878	1.61611	1.76048	0.917993	0.358623	NA		Ultimate	BIOFNBDB_1070946	0.0433943	0.833405	1.72918	0.481966	0.62983	NA
Sequel II	KJCDKOCO_112457	322.664	0.1716	0.564912	0.303763	0.761308	0.957458		Ultimate	BIOFNBDB_240169	0.255771	1.25402	1.73907	0.721083	0.470859	NA		Ultimate	BIOFNBDB_1070947	0.171657	1.12182	1.79577	0.6247	0.532168	NA
Sequel II	KJCDKOCO_03670	40.8043	0.206693	0.680565	0.303707	0.761351	0.957489		Ultimate	BIOFNBDB_240171	1.58596	1.76796	1.42686	1.23905	0.215327	NA		Ultimate	BIOFNBDB_1070948	0.339272	-0.612712	1.80832	-0.338829	0.734739	NA
Sequel II	KJCDKOCO_303603	56.2691	0.220033	0.724502	0.303703	0.761355	0.957489		Ultimate	BIOFNBDB_240172	0.580282	1.50084	1.51051	0.993602	0.320417	NA		Ultimate	BIOFNBDB_1070949	1.16475	2.34791	1.33684	1.75632	0.0790343	NA
Sequel II	KJCDKOCO_02012	5.13037	-0.348737	1.14866	-0.303604	0.76143	0.95749		Ultimate	BIOFNBDB_240173	1.68931	0.119971	1.31038	0.0915542	0.927052	NA		Ultimate	BIOFNBDB_1070950	0.103456	-0.286347	1.80373	-0.158753	0.873864	NA
Sequel II	KJCDKOCO_02206	66.7238	-0.36402	1.19913	-0.303569	0.761456	0.95749		Ultimate	BIOFNBDB_240175	1.78435	-0.212425	1.33445	-0.159185	0.873523	NA		Ultimate	BIOFNBDB_1070951	0.0358311	-1.05062	1.78639	-0.588126	0.556447	NA
Sequel II	KJCDKOCO_09013	29.0308	-0.230348	0.759135	-0.303435	0.761559	0.95749		Ultimate	BIOFNBDB_240176	0.13153	1.29189	1.74488	0.74039	0.459063	NA		Ultimate	BIOFNBDB_1070952	0.0474635	-0.758616	1.7928	-0.423146	0.672189	NA
Sequel II	KJCDKOCO_18004	134.788	-0.305557	1.00714	-0.303389	0.761593	0.95749		Ultimate	BIOFNBDB_240177	0.564914	1.87539	1.75825	1.06663	0.28614	NA		Ultimate	BIOFNBDB_1070953	0.222966	-0.423774	1.81489	-0.233498	0.815375	NA
Sequel II	KJCDKOCO_20642	18.4055	0.208748	0.687999	0.303413	0.761575	0.95749		Ultimate	BIOFNBDB_240178	0.159114	1.41529	1.75395	0.806915	0.419715	NA		Ultimate	BIOFNBDB_1070954	0	NA	NA	NA	NA	NA
Sequel II	KJCDKOCO_22623	121.568	-0.319887	1.05413	-0.303462	0.761538	0.95749		Ultimate	BIOFNBDB_240179	0.673236	-0.305854	1.56999	-0.194813	0.845539	NA		Ultimate	BIOFNBDB_1070955	0.250567	-1.41233	1.82005	-0.775987	0.437757	NA
Sequel II	KJCDKOCO_23134	15.9792	-0.337757	1.11374	-0.303263	0.761689	0.95749		Ultimate	BIOFNBDB_240180	1.06851	0.416435	1.44766	0.287661	0.773606	NA		Ultimate	BIOFNBDB_1070956	0.775324	1.69686	1.83589	0.924271	0.355345	NA
Sequel II	KJCDKOCO_26428	267.446	-0.25639	0.845248	-0.303331	0.761637	0.95749		Ultimate	BIOFNBDB_240181	2.45926	0.607381	1.0651	0.570255	0.568505	NA		Ultimate	BIOFNBDB_1070957	1.37924	1.22195	1.21338	1.00706	0.313907	NA
Sequel II	KJCDKOCO_45246	96.4713	-0.273405	0.900619	-0.303575	0.761452	0.95749		Ultimate	BIOFNBDB_240182	0.969595	0.766617	1.2833	0.597378	0.550255	NA		Ultimate	BIOFNBDB_1070958	1.16128	2.26464	1.38616	1.63375	0.102311	NA
Sequel II	KJCDKOCO_53630	14.872	-0.292867	0.965826	-0.30323	0.761715	0.95749		Ultimate	BIOFNBDB_240183	0.568261	2.40006	1.7251	1.39126	0.164146	NA		Ultimate	BIOFNBDB_1070959	1.32711	3.59032	1.68898	2.12574	0.0335253	NA
Sequel II	KJCDKOCO_57180	3.72934	-0.465013	1.53252	-0.303431	0.761561	0.95749		Ultimate	BIOFNBDB_240185	0.135742	-0.047405	1.71945	-0.0275698	0.978005	NA		Ultimate	BIOFNBDB_1070960	0.533664	-0.419089	1.571	-0.266766	0.789649	NA
Sequel II	KJCDKOCO_68907	39.2243	-0.260872	0.860315	-0.303229	0.761715	0.95749		Ultimate	BIOFNBDB_240186	0.0835724	0.914277	1.67901	0.544532	0.586075	NA		Ultimate	BIOFNBDB_1070961	0	NA	NA	NA	NA	NA
Sequel II	KJCDKOCO_71434	152.006	0.330932	1.09134	0.303234	0.761712	0.95749		Ultimate	BIOFNBDB_240187	0.1047	-0.269057	1.71689	-0.156712	0.875472	NA		Ultimate	BIOFNBDB_1070962	0.256675	1.83816	1.8339	1.00232	0.316188	NA
Sequel II	KJCDKOCO_76507	26.7231	0.334724	1.1034	0.303356	0.761619	0.95749		Ultimate	BIOFNBDB_240188	2.37268	1.34881	1.41289	0.954644	0.339758	NA		Ultimate	BIOFNBDB_1070963	0.137152	-0.151712	1.80635	-0.0839882	0.933066	NA
Sequel II	KJCDKOCO_78692	43.0593	-0.363601	1.19788	-0.303537	0.761481	0.95749		Ultimate	BIOFNBDB_240189	2.29656	0.707213	1.06707	0.662762	0.507483	NA		Ultimate	BIOFNBDB_1070964	0.0223295	0.725276	1.72102	0.421423	0.673446	NA
Sequel II	KJCDKOCO_88881	5.51112	0.331591	1.09234	0.303559	0.761464	0.95749		Ultimate	BIOFNBDB_240190	0	NA	NA	NA	NA	NA		Ultimate	BIOFNBDB_1070965	0.295541	1.64462	1.83589	0.895814	0.370352	NA
Sequel II	KJCDKOCO_94453	56.3225	-0.262187	0.863733	-0.30355	0.76147	0.95749		Ultimate	BIOFNBDB_240191	1.03134	0.308569	1.57866	0.195463	0.84503	NA		Ultimate	BIOFNBDB_1070966	0.437416	1.11641	1.61733	0.690279	0.490019	NA
Sequel II	KJCDKOCO_111216	4.12086	0.287214	0.947003	0.303287	0.761671	0.95749		Ultimate	BIOFNBDB_240194	0.673803	0.0970668	1.61217	0.0602087	0.951989	NA		Ultimate	BIOFNBDB_1070967	1.75071	0.508599	1.21017	0.420271	0.674288	NA
Sequel II	KJCDKOCO_141226	91.5967	0.341464	1.12459	0.303635	0.761406	0.95749		Ultimate	BIOFNBDB_240195	0.993288	-1.81358	1.30238	-1.39252	0.163766	NA		Ultimate	BIOFNBDB_1070968	0.418242	0.487413	1.76574	0.276039	0.782518	NA
Sequel II	KJCDKOCO_143406	4.53507	-0.337147	1.11073	-0.303536	0.761481	0.95749		Ultimate	BIOFNBDB_240197	0.0138408	0.647191	1.62486	0.398306	0.690405	NA		Ultimate	BIOFNBDB_1070969	2.98361	0.471361	1.10523	0.426481	0.669757	NA
Sequel II	KJCDKOCO_145429	3.73397	0.345713	1.13958	0.303369	0.761609	0.95749		Ultimate	BIOFNBDB_240198	0.976856	-1.4121	1.21417	-1.16302	0.244822	NA		Ultimate	BIOFNBDB_1070970	0.280394	1.4113	1.82731	0.772339	0.439914	NA
Sequel II	KJCDKOCO_162301	24.4575	0.240366	0.791755	0.303586	0.761443	0.95749		Ultimate	BIOFNBDB_240204	0.484065	-1.51433	1.34795	-1.12343	0.261254	NA		Ultimate	BIOFNBDB_1070971	0.514509	-0.447896	1.72371	-0.259844	0.794984	NA
Sequel II	KJCDKOCO_163252	9.30291	-0.318113	1.04905	-0.303238	0.761709	0.95749		Ultimate	BIOFNBDB_240205	1.40732	-1.56232	1.04921	-1.48905	0.136475	NA		Ultimate	BIOFNBDB_1070972	1.66289	0.512966	1.26111	0.406757	0.684187	NA
Sequel II	KJCDKOCO_175824	17.3129	-0.251668	0.829956	-0.303231	0.761714	0.95749		Ultimate	BIOFNBDB_240209	0.228599	-2.1257	1.67133	-1.27186	0.203423	NA		Ultimate	BIOFNBDB_1070973	0.561897	0.466911	1.73036	0.269835	0.787287	NA
Sequel II	KJCDKOCO_187547	62.7392	0.258171	0.850937	0.303396	0.761588	0.95749		Ultimate	BIOFNBDB_240210	1.55115	-0.00354656	1.15413	-0.00307293	0.997548	NA		Ultimate	BIOFNBDB_1070974	1.21482	-0.187834	1.16373	-0.161408	0.871772	NA
Sequel II	KJCDKOCO_189615	4.40279	0.289999	0.955921	0.303371	0.761607	0.95749		Ultimate	BIOFNBDB_240211	1.03742	2.27625	1.3878	1.64018	0.100968	NA		Ultimate	BIOFNBDB_1070975	1.43308	0.816285	1.38053	0.591283	0.554331	NA
Sequel II	KJCDKOCO_204528	21.4203	-0.263774	0.869749	-0.303276	0.76168	0.95749		Ultimate	BIOFNBDB_240212	1.57906	-0.0146677	1.00103	-0.0146526	0.988309	NA		Ultimate	BIOFNBDB_1070976	0.219135	1.66141	1.83586	0.904973	0.36548	NA
Sequel II	KJCDKOCO_239890	9.20004	-0.337332	1.11181	-0.303407	0.76158	0.95749		Ultimate	BIOFNBDB_240213	1.53286	-0.160463	1.14957	-0.139585	0.888988	NA		Ultimate	BIOFNBDB_1070977	0.478026	2.18054	1.81981	1.19823	0.230828	NA
Sequel II	KJCDKOCO_265298	13.5163	-0.223769	0.737279	-0.303507	0.761503	0.95749		Ultimate	BIOFNBDB_240215	0.0718651	-0.415759	1.70987	-0.243152	0.807887	NA		Ultimate	BIOFNBDB_1070978	1.44275	0.665433	1.4722	0.452	0.651269	NA
Sequel II	KJCDKOCO_275313	11.618	0.397491	1.31013	0.303398	0.761587	0.95749		Ultimate	BIOFNBDB_240217	0.107218	-0.815132	1.72222	-0.473302	0.635998	NA		Ultimate	BIOFNBDB_1070979	0.72197	0.59567	1.77424	0.335732	0.737073	NA
Sequel II	KJCDKOCO_279464	11.2144	0.234179	0.771139	0.303679	0.761372	0.95749		Ultimate	BIOFNBDB_240218	0	NA	NA	NA	NA	NA		Ultimate	BIOFNBDB_1070980	0.337428	1.90474	1.83236	1.0395	0.298571	NA
Sequel II	KJCDKOCO_297362	132.476	-0.212765	0.70068	-0.303655	0.761391	0.95749		Ultimate	BIOFNBDB_240219	0.0972571	-1.74217	1.72019	-1.01278	0.311165	NA		Ultimate	BIOFNBDB_1070981	1.72563	0.441096	1.40549	0.313839	0.753643	NA
Sequel II	KJCDKOCO_103209	15.4089	-0.284514	0.938391	-0.303193	0.761742	0.957496		Ultimate	BIOFNBDB_240220	0.845597	-0.755983	1.32847	-0.569062	0.569314	NA		Ultimate	BIOFNBDB_1070982	0.309617	1.42994	1.8284	0.782067	0.434175	NA
Sequel II	KJCDKOCO_156180	9.90747	0.241446	0.796328	0.3032	0.761738	0.957496		Ultimate	BIOFNBDB_240221	0.425899	0.266084	1.63361	0.16288	0.870613	NA		Ultimate	BIOFNBDB_1070983	2.49579	2.40077	1.21112	1.98227	0.0474494	NA
Sequel II	KJCDKOCO_79542	19.108	0.316769	1.04489	0.303161	0.761767	0.957513		Ultimate	BIOFNBDB_240222	0.751909	-1.37124	1.36661	-1.00338	0.315676	NA		Ultimate	BIOFNBDB_1070984	0.150154	1.41447	1.8291	0.773319	0.439333	NA
Sequel II	KJCDKOCO_10453	109.891	-0.294849	0.972809	-0.30309	0.761821	0.957542		Ultimate	BIOFNBDB_240223	1.84421	-0.747552	0.909617	-0.821831	0.411173	NA		Ultimate	BIOFNBDB_1070985	0.0223295	0.725276	1.72102	0.421423	0.673446	NA
Sequel II	KJCDKOCO_24765	63.6645	0.298837	0.985894	0.303113	0.761804	0.957542		Ultimate	BIOFNBDB_240224	2.70868	-0.702116	1.05802	-0.663616	0.506936	NA		Ultimate	BIOFNBDB_1070986	1.47633	0.505606	1.06124	0.476431	0.633767	NA
Sequel II	KJCDKOCO_241287	24.6323	-0.307149	1.0134	-0.303087	0.761823	0.957542		Ultimate	BIOFNBDB_240225	0.0814419	0.900729	1.67551	0.537586	0.590863	NA		Ultimate	BIOFNBDB_1070987	0.207807	2.14526	1.81709	1.1806	0.23776	NA
Sequel II	KJCDKOCO_293957	10.2321	-0.261488	0.862799	-0.30307	0.761837	0.957544		Ultimate	BIOFNBDB_240226	0.46155	0.0961507	1.60085	0.0600622	0.952106	NA		Ultimate	BIOFNBDB_1070988	0	NA	NA	NA	NA	NA
Sequel II	KJCDKOCO_12504	74.8881	0.317487	1.04769	0.303034	0.761864	0.957564		Ultimate	BIOFNBDB_240227	1.81991	-0.579255	1.03597	-0.559141	0.576065	NA		Ultimate	BIOFNBDB_1070989	0	NA	NA	NA	NA	NA
Sequel II	KJCDKOCO_01494	805.4	0.332075	1.09594	0.303004	0.761887	0.957579		Ultimate	BIOFNBDB_240228	0.676015	1.17347	1.7288	0.678778	0.497278	NA		Ultimate	BIOFNBDB_1070990	0	NA	NA	NA	NA	NA
Sequel II	KJCDKOCO_221835	21.8736	-0.211637	0.698497	-0.302989	0.761899	0.957579		Ultimate	BIOFNBDB_240229	0	NA	NA	NA	NA	NA		Ultimate	BIOFNBDB_1070991	0	NA	NA	NA	NA	NA
Sequel II	KJCDKOCO_254574	97.0756	-0.256383	0.846267	-0.302957	0.761922	0.957595		Ultimate	BIOFNBDB_240230	0.0276816	0.769339	1.63442	0.470709	0.637848	NA		Ultimate	BIOFNBDB_1070992	0	NA	NA	NA	NA	NA
Sequel II	KJCDKOCO_13327	6.31189	0.294885	0.973626	0.302873	0.761987	0.957599		Ultimate	BIOFNBDB_240231	0	NA	NA	NA	NA	NA		Ultimate	BIOFNBDB_1070993	0	NA	NA	NA	NA	NA
Sequel II	KJCDKOCO_117488	4.38975	-0.321219	1.06054	-0.302883	0.761979	0.957599		Ultimate	BIOFNBDB_240232	0	NA	NA	NA	NA	NA		Ultimate	BIOFNBDB_1070994	0	NA	NA	NA	NA	NA
Sequel II	KJCDKOCO_154098	36.6089	-0.330391	1.09066	-0.302929	0.761944	0.957599		Ultimate	BIOFNBDB_240233	0.0276816	0.769339	1.63442	0.470709	0.637848	NA		Ultimate	BIOFNBDB_1070995	0	NA	NA	NA	NA	NA
Sequel II	KJCDKOCO_169930	73.5154	0.247942	0.818606	0.302883	0.761979	0.957599		Ultimate	BIOFNBDB_240234	0.0311442	-0.913203	1.69413	-0.539038	0.589861	NA		Ultimate	BIOFNBDB_1070996	0	NA	NA	NA	NA	NA
Sequel II	KJCDKOCO_193019	19.7314	-0.26178	0.864343	-0.302865	0.761992	0.957599		Ultimate	BIOFNBDB_240235	0	NA	NA	NA	NA	NA		Ultimate	BIOFNBDB_1070997	0	NA	NA	NA	NA	NA
Sequel II	KJCDKOCO_213556	5.7422	0.242813	0.801595	0.302912	0.761957	0.957599		Ultimate	BIOFNBDB_240236	0	NA	NA	NA	NA	NA		Ultimate	BIOFNBDB_1070998	0	NA	NA	NA	NA	NA
Sequel II	KJCDKOCO_20305	8.47423	-0.297345	0.981826	-0.302849	0.762005	0.9576		Ultimate	BIOFNBDB_240237	0	NA	NA	NA	NA	NA		Ultimate	BIOFNBDB_1070999	0	NA	NA	NA	NA	NA
Sequel II	KJCDKOCO_73645	112.386	0.35426	1.16999	0.302789	0.76205	0.957632		Ultimate	BIOFNBDB_240238	0	NA	NA	NA	NA	NA		Ultimate	BIOFNBDB_1071000	0	NA	NA	NA	NA	NA
Sequel II	KJCDKOCO_80400	18.2007	0.216207	0.714058	0.302786	0.762053	0.957632		Ultimate	BIOFNBDB_240239	0.0699376	-1.48908	1.71427	-0.868641	0.385044	NA		Ultimate	BIOFNBDB_1071001	0	NA	NA	NA	NA	NA
Sequel II	KJCDKOCO_01037	19.6999	0.307416	1.01848	0.301837	0.762776	0.957633		Ultimate	BIOFNBDB_240240	0	NA	NA	NA	NA	NA		Ultimate	BIOFNBDB_1071002	0	NA	NA	NA	NA	NA
Sequel II	KJCDKOCO_02843	136.406	-0.267142	0.885125	-0.301812	0.762795	0.957633		Ultimate	BIOFNBDB_240241	0	NA	NA	NA	NA	NA		Ultimate	BIOFNBDB_1071003	0	NA	NA	NA	NA	NA
Sequel II	KJCDKOCO_06186	251.029	-0.234522	0.776266	-0.302116	0.762564	0.957633		Ultimate	BIOFNBDB_240242	0.0348658	0.772956	1.63575	0.47254	0.636542	NA		Ultimate	BIOFNBDB_1071004	0	NA	NA	NA	NA	NA
Sequel II	KJCDKOCO_06426	4.49838	-0.431826	1.42713	-0.302583	0.762207	0.957633		Ultimate	BIOFNBDB_240243	0	NA	NA	NA	NA	NA		Ultimate	BIOFNBDB_1071005	0	NA	NA	NA	NA	NA
Sequel II	KJCDKOCO_07770	57.8781	-0.293008	0.969672	-0.302172	0.762521	0.957633		Ultimate	BIOFNBDB_240244	0.0697316	0.881033	1.67019	0.527506	0.597842	NA		Ultimate	BIOFNBDB_1071006	0	NA	NA	NA	NA	NA
Sequel II	KJCDKOCO_20948	45.0007	-0.278176	0.920469	-0.302212	0.762491	0.957633		Ultimate	BIOFNBDB_240245	0.0311442	-0.913203	1.69413	-0.539038	0.589861	NA		Ultimate	BIOFNBDB_1071007	0	NA	NA	NA	NA	NA
Sequel II	KJCDKOCO_22649	44.186	0.319085	1.05616	0.302117	0.762563	0.957633		Ultimate	BIOFNBDB_240246	0.0487066	0.83159	1.6556	0.50229	0.615463	NA		Ultimate	BIOFNBDB_1071008	0	NA	NA	NA	NA	NA
Sequel II	KJCDKOCO_25947	8.13476	-0.270504	0.895429	-0.302095	0.76258	0.957633		Ultimate	BIOFNBDB_240247	0	NA	NA	NA	NA	NA		Ultimate	BIOFNBDB_1071009	0	NA	NA	NA	NA	NA
Sequel II	KJCDKOCO_44146	60.9897	0.320566	1.06014	0.302382	0.762361	0.957633		Ultimate	BIOFNBDB_240248	0	NA	NA	NA	NA	NA		Ultimate	BIOFNBDB_1071010	0	NA	NA	NA	NA	NA
Sequel II	KJCDKOCO_44441	214.819	-0.297564	0.985409	-0.30197	0.762675	0.957633		Ultimate	BIOFNBDB_240249	0.0673952	0.888629	1.67227	0.531391	0.595148	NA		Ultimate	BIOFNBDB_1071011	0	NA	NA	NA	NA	NA
Sequel II	KJCDKOCO_46713	7.98485	-0.25467	0.842725	-0.302198	0.762501	0.957633		Ultimate	BIOFNBDB_240250	0	NA	NA	NA	NA	NA		Ultimate	BIOFNBDB_1071012	0	NA	NA	NA	NA	NA
Sequel II	KJCDKOCO_48606	16.4316	0.248832	0.823033	0.302335	0.762397	0.957633		Ultimate	BIOFNBDB_240251	0	NA	NA	NA	NA	NA		Ultimate	BIOFNBDB_1071013	0	NA	NA	NA	NA	NA
Sequel II	KJCDKOCO_53246	5.83705	0.317695	1.05219	0.301936	0.762701	0.957633		Ultimate	BIOFNBDB_240252	0.131432	1.26141	1.74198	0.724122	0.468991	NA		Ultimate	BIOFNBDB_1071014	0	NA	NA	NA	NA	NA
Sequel II	KJCDKOCO_57077	53.7491	-0.27849	0.922017	-0.302044	0.762619	0.957633		Ultimate	BIOFNBDB_240253	0	NA	NA	NA	NA	NA		Ultimate	BIOFNBDB_1071015	0	NA	NA	NA	NA	NA
Sequel II	KJCDKOCO_57909	62.2746	-0.298582	0.989175	-0.301849	0.762767	0.957633		Ultimate	BIOFNBDB_240254	0.117591	0.960319	1.69006	0.568215	0.569889	NA		Ultimate	BIOFNBDB_1071016	0	NA	NA	NA	NA	NA
Sequel II	KJCDKOCO_59533	10.7259	0.268337	0.888008	0.302179	0.762516	0.957633		Ultimate	BIOFNBDB_240255	0.081236	0.919354	1.6803	0.547138	0.584284	NA		Ultimate	BIOFNBDB_1071017	0	NA	NA	NA	NA	NA
Sequel II	KJCDKOCO_59566	6.65742	0.283745	0.938641	0.302294	0.762428	0.957633		Ultimate	BIOFNBDB_240256	0.218049	0.872122	1.66769	0.522952	0.601008	NA		Ultimate	BIOFNBDB_1071018	0	NA	NA	NA	NA	NA
Sequel II	KJCDKOCO_61926	29.9765	0.238435	0.789323	0.302075	0.762595	0.957633		Ultimate	BIOFNBDB_240257	0.0138408	0.647191	1.62486	0.398306	0.690405	NA		Ultimate	BIOFNBDB_1071019	0	NA	NA	NA	NA	NA
Sequel II	KJCDKOCO_62735	12.9091	-0.343281	1.13744	-0.301802	0.762803	0.957633		Ultimate	BIOFNBDB_240258	0.0537022	0.817477	1.65108	0.495115	0.620519	NA		Ultimate	BIOFNBDB_1071020	0	NA	NA	NA	NA	NA
Sequel II	KJCDKOCO_62845	5.84099	0.361409	1.19477	0.302493	0.762276	0.957633		Ultimate	BIOFNBDB_240259	0	NA	NA	NA	NA	NA		Ultimate	BIOFNBDB_1071021	0	NA	NA	NA	NA	NA
Sequel II	KJCDKOCO_66051	4.47518	0.357268	1.18256	0.302113	0.762566	0.957633		Ultimate	BIOFNBDB_240260	0.0622883	-1.41539	1.7123	-0.826598	0.408465	NA		Ultimate	BIOFNBDB_1071022	0	NA	NA	NA	NA	NA
Sequel II	KJCDKOCO_69875	7.04626	0.218962	0.724154	0.30237	0.76237	0.957633		Ultimate	BIOFNBDB_240261	0.0475631	0.804789	1.64689	0.488672	0.625074	NA		Ultimate	BIOFNBDB_1071023	0	NA	NA	NA	NA	NA
Sequel II	KJCDKOCO_70895	11.5892	-0.335685	1.1126	-0.301713	0.76287	0.957633		Ultimate	BIOFNBDB_240262	1.78395	1.57951	1.43304	1.10221	0.270371	NA		Ultimate	BIOFNBDB_1071024	0	NA	NA	NA	NA	NA
Sequel II	KJCDKOCO_73109	13.1158	-0.308718	1.02322	-0.301712	0.762871	0.957633		Ultimate	BIOFNBDB_240264	0.138549	-0.0702485	1.71891	-0.040868	0.967401	NA		Ultimate	BIOFNBDB_1071025	0	NA	NA	NA	NA	NA
Sequel II	KJCDKOCO_75720	6.09502	-0.295299	0.977697	-0.302035	0.762625	0.957633		Ultimate	BIOFNBDB_240265	0.57496	1.23138	1.56344	0.787607	0.430927	NA		Ultimate	BIOFNBDB_1071026	0	NA	NA	NA	NA	NA
Sequel II	KJCDKOCO_76867	123.059	0.249547	0.82627	0.302017	0.762639	0.957633		Ultimate	BIOFNBDB_240266	0.0614039	0.856456	1.66316	0.514956	0.606584	NA		Ultimate	BIOFNBDB_1071027	0	NA	NA	NA	NA	NA
Sequel II	KJCDKOCO_79751	6.58384	-0.389545	1.28924	-0.302151	0.762537	0.957633		Ultimate	BIOFNBDB_240267	0	NA	NA	NA	NA	NA		Ultimate	BIOFNBDB_1071028	0	NA	NA	NA	NA	NA
Sequel II	KJCDKOCO_79794	5.45611	-0.376063	1.24417	-0.30226	0.762454	0.957633		Ultimate	BIOFNBDB_240268	0.371482	1.7495	1.76069	0.993649	0.320394	NA		Ultimate	BIOFNBDB_1071029	0	NA	NA	NA	NA	NA
Sequel II	KJCDKOCO_80880	6.74785	0.336972	1.11438	0.302386	0.762358	0.957633		Ultimate	BIOFNBDB_240269	0.260413	-0.184928	1.6512	-0.111996	0.910826	NA		Ultimate	BIOFNBDB_1071030	0	NA	NA	NA	NA	NA
Sequel II	KJCDKOCO_85936	5.33738	0.289255	0.955748	0.302647	0.762159	0.957633		Ultimate	BIOFNBDB_240270	2.86394	0.185779	1.53065	0.121372	0.903396	NA		Ultimate	BIOFNBDB_1071031	0	NA	NA	NA	NA	NA
Sequel II	KJCDKOCO_95432	27.5179	0.2441	0.807644	0.302237	0.762471	0.957633		Ultimate	BIOFNBDB_240271	0.866067	-0.609703	1.68848	-0.361096	0.718027	NA		Ultimate	BIOFNBDB_1071032	0	NA	NA	NA	NA	NA
Sequel II	KJCDKOCO_95695	149.057	-0.323088	1.06976	-0.302018	0.762638	0.957633		Ultimate	BIOFNBDB_240273	0	NA	NA	NA	NA	NA		Ultimate	BIOFNBDB_1071033	0	NA	NA	NA	NA	NA
Sequel II	KJCDKOCO_100977	26.3782	0.384499	1.27149	0.302402	0.762346	0.957633		Ultimate	BIOFNBDB_240274	0	NA	NA	NA	NA	NA		Ultimate	BIOFNBDB_1071034	0	NA	NA	NA	NA	NA
Sequel II	KJCDKOCO_101022	4.63922	-0.271424	0.898641	-0.302039	0.762622	0.957633		Ultimate	BIOFNBDB_240275	0.218049	0.872122	1.66769	0.522952	0.601008	NA		Ultimate	BIOFNBDB_1071035	0	NA	NA	NA	NA	NA
Sequel II	KJCDKOCO_103060	4.25539	-0.306039	1.01386	-0.301855	0.762763	0.957633		Ultimate	BIOFNBDB_240276	0.0449302	0.826288	1.65392	0.499594	0.617361	NA		Ultimate	BIOFNBDB_1071036	0	NA	NA	NA	NA	NA
Sequel II	KJCDKOCO_106084	5.7702	-0.307066	1.01508	-0.302502	0.762269	0.957633		Ultimate	BIOFNBDB_240277	0.841077	-0.486736	1.40537	-0.346341	0.729086	NA		Ultimate	BIOFNBDB_1071037	0	NA	NA	NA	NA	NA
Sequel II	KJCDKOCO_107778	81.0275	-0.228449	0.756754	-0.301881	0.762743	0.957633		Ultimate	BIOFNBDB_240278	0.388271	1.06601	1.56732	0.680153	0.496407	NA		Ultimate	BIOFNBDB_1071038	0	NA	NA	NA	NA	NA
Sequel II	KJCDKOCO_110446	6.19093	0.361964	1.19933	0.301805	0.762801	0.957633		Ultimate	BIOFNBDB_240282	0.164735	1.36106	1.75038	0.777581	0.436816	NA		Ultimate	BIOFNBDB_1071039	0	NA	NA	NA	NA	NA
Sequel II	KJCDKOCO_112683	9.31503	-0.241572	0.799471	-0.302164	0.762527	0.957633		Ultimate	BIOFNBDB_240283	0.0924932	0.927486	1.68232	0.551315	0.581418	NA		Ultimate	BIOFNBDB_1071040	0	NA	NA	NA	NA	NA
Sequel II	KJCDKOCO_116614	3.67608	0.311373	1.03175	0.301791	0.762812	0.957633		Ultimate	BIOFNBDB_240284	0.674872	-1.46677	1.46113	-1.00386	0.315445	NA		Ultimate	BIOFNBDB_1071041	0	NA	NA	NA	NA	NA
Sequel II	KJCDKOCO_118552	15.1259	0.374872	1.24194	0.301844	0.762771	0.957633		Ultimate	BIOFNBDB_240285	0.361264	-0.343768	1.76098	-0.195214	0.845226	NA		Ultimate	BIOFNBDB_1071042	0	NA	NA	NA	NA	NA
Sequel II	KJCDKOCO_126661	10.1736	0.267404	0.88607	0.301787	0.762815	0.957633		Ultimate	BIOFNBDB_240286	0.158606	-0.767643	1.74333	-0.440332	0.659697	NA		Ultimate	BIOFNBDB_1071043	0	NA	NA	NA	NA	NA
Sequel II	KJCDKOCO_132185	6.69913	-0.310538	1.02828	-0.301996	0.762655	0.957633		Ultimate	BIOFNBDB_240287	0.684511	0.00550232	1.59796	0.00344334	0.997253	NA		Ultimate	BIOFNBDB_1071044	0	NA	NA	NA	NA	NA
Sequel II	KJCDKOCO_148782	12.6805	0.294507	0.975593	0.301875	0.762747	0.957633		Ultimate	BIOFNBDB_240288	0.880216	0.0107127	1.60132	0.00668991	0.994662	NA		Ultimate	BIOFNBDB_1071045	0.235076	0.917264	1.75358	0.523081	0.600918	NA
Sequel II	KJCDKOCO_162211	1725.13	-0.226186	0.749616	-0.301736	0.762853	0.957633		Ultimate	BIOFNBDB_240289	2.32228	0.0816486	1.06075	0.0769726	0.938645	NA		Ultimate	BIOFNBDB_1071046	0	NA	NA	NA	NA	NA
Sequel II	KJCDKOCO_173927	159.589	0.294276	0.974125	0.302092	0.762582	0.957633		Ultimate	BIOFNBDB_240290	1.96575	0.014525	1.35221	0.0107417	0.99143	NA		Ultimate	BIOFNBDB_1071047	0	NA	NA	NA	NA	NA
Sequel II	KJCDKOCO_177386	25.9285	-0.204812	0.678401	-0.301904	0.762725	0.957633		Ultimate	BIOFNBDB_240291	0.603663	0.211609	1.52633	0.138639	0.889735	NA		Ultimate	BIOFNBDB_1071048	0	NA	NA	NA	NA	NA
Sequel II	KJCDKOCO_185271	3.87237	0.353918	1.17292	0.30174	0.76285	0.957633		Ultimate	BIOFNBDB_240292	0.118838	-0.240968	1.75798	-0.137072	0.890974	NA		Ultimate	BIOFNBDB_1071049	0	NA	NA	NA	NA	NA
Sequel II	KJCDKOCO_198153	5.35131	-0.337283	1.11505	-0.302483	0.762284	0.957633		Ultimate	BIOFNBDB_240293	0.187529	-0.610413	1.76064	-0.346699	0.728818	NA		Ultimate	BIOFNBDB_1071050	0	NA	NA	NA	NA	NA
Sequel II	KJCDKOCO_199840	5.90615	-0.346871	1.1459	-0.302707	0.762113	0.957633		Ultimate	BIOFNBDB_240294	0.0349688	-0.976719	1.69697	-0.575568	0.564907	NA		Ultimate	BIOFNBDB_1071051	0	NA	NA	NA	NA	NA
Sequel II	KJCDKOCO_202406	7.25098	-0.271436	0.897206	-0.302534	0.762245	0.957633		Ultimate	BIOFNBDB_240295	0.307045	-0.616827	1.61701	-0.381463	0.70286	NA		Ultimate	BIOFNBDB_1071052	0	NA	NA	NA	NA	NA
Sequel II	KJCDKOCO_208179	117.276	0.198354	0.656628	0.30208	0.762591	0.957633		Ultimate	BIOFNBDB_240296	0.414172	0.170835	1.75526	0.0973276	0.922466	NA		Ultimate	BIOFNBDB_1071053	0	NA	NA	NA	NA	NA
Sequel II	KJCDKOCO_208888	43.1072	-0.356341	1.17862	-0.302338	0.762394	0.957633		Ultimate	BIOFNBDB_240297	0.100876	-0.208214	1.7155	-0.121373	0.903396	NA		Ultimate	BIOFNBDB_1071054	0	NA	NA	NA	NA	NA
Sequel II	KJCDKOCO_211653	20.1343	0.233815	0.773753	0.302183	0.762513	0.957633		Ultimate	BIOFNBDB_240298	0.363677	-0.445377	1.64625	-0.27054	0.786744	NA		Ultimate	BIOFNBDB_1071055	0	NA	NA	NA	NA	NA
Sequel II	KJCDKOCO_215432	6.9466	0.249604	0.827296	0.30171	0.762873	0.957633		Ultimate	BIOFNBDB_240299	0.434313	1.50392	1.7571	0.855913	0.392046	NA		Ultimate	BIOFNBDB_1071056	0	NA	NA	NA	NA	NA
Sequel II	KJCDKOCO_228875	6.01037	0.325513	1.077	0.302242	0.762468	0.957633		Ultimate	BIOFNBDB_240300	0.840895	2.30365	1.73969	1.32418	0.185444	NA		Ultimate	BIOFNBDB_1071057	0	NA	NA	NA	NA	NA
Sequel II	KJCDKOCO_229882	7.95108	0.385614	1.27529	0.302372	0.762368	0.957633		Ultimate	BIOFNBDB_240301	1.01668	-0.443138	1.46825	-0.301814	0.762794	NA		Ultimate	BIOFNBDB_1071058	0	NA	NA	NA	NA	NA
Sequel II	KJCDKOCO_236920	5.97399	0.271928	0.899554	0.302292	0.76243	0.957633		Ultimate	BIOFNBDB_240302	1.09365	-0.763941	1.20767	-0.632573	0.527013	NA		Ultimate	BIOFNBDB_1071059	0	NA	NA	NA	NA	NA
Sequel II	KJCDKOCO_243146	49.9794	0.276892	0.917412	0.301819	0.76279	0.957633		Ultimate	BIOFNBDB_240303	0.483684	-0.877478	1.46589	-0.598598	0.549441	NA		Ultimate	BIOFNBDB_1071060	0	NA	NA	NA	NA	NA
Sequel II	KJCDKOCO_247026	3.70099	0.305257	1.01092	0.30196	0.762683	0.957633		Ultimate	BIOFNBDB_240304	0.243063	-1.29922	1.69941	-0.764516	0.44456	NA		Ultimate	BIOFNBDB_1071061	0	NA	NA	NA	NA	NA
Sequel II	KJCDKOCO_247768	94.4012	0.303932	1.00713	0.301781	0.762819	0.957633		Ultimate	BIOFNBDB_240305	0.762335	0.317699	1.74817	0.181732	0.855793	NA		Ultimate	BIOFNBDB_1071062	0	NA	NA	NA	NA	NA
Sequel II	KJCDKOCO_256574	25.3473	-0.356119	1.1803	-0.301718	0.762867	0.957633		Ultimate	BIOFNBDB_240306	0.675425	1.15727	1.7096	0.676921	0.498456	NA		Ultimate	BIOFNBDB_1071063	0	NA	NA	NA	NA	NA
Sequel II	KJCDKOCO_262305	4.06201	0.41292	1.36523	0.302454	0.762306	0.957633		Ultimate	BIOFNBDB_240307	0.657407	1.48459	1.6082	0.923139	0.355935	NA		Ultimate	BIOFNBDB_1071064	0	NA	NA	NA	NA	NA
Sequel II	KJCDKOCO_276039	18.1645	-0.352993	1.16841	-0.302114	0.762565	0.957633		Ultimate	BIOFNBDB_240308	0.269926	1.70704	1.76097	0.969373	0.332359	NA		Ultimate	BIOFNBDB_1071065	0	NA	NA	NA	NA	NA
Sequel II	KJCDKOCO_284967	7.7338	-0.284976	0.943391	-0.302076	0.762594	0.957633		Ultimate	BIOFNBDB_240309	0.0622883	-1.41539	1.7123	-0.826598	0.408465	NA		Ultimate	BIOFNBDB_1071066	0	NA	NA	NA	NA	NA
Sequel II	KJCDKOCO_285818	3.8735	-0.362392	1.19849	-0.302373	0.762368	0.957633		Ultimate	BIOFNBDB_240310	1.05272	0.299561	1.39133	0.215306	0.829529	NA		Ultimate	BIOFNBDB_1071067	0	NA	NA	NA	NA	NA
Sequel II	KJCDKOCO_287129	31.1783	-0.255353	0.844905	-0.302227	0.762479	0.957633		Ultimate	BIOFNBDB_240311	0	NA	NA	NA	NA	NA		Ultimate	BIOFNBDB_1071068	0	NA	NA	NA	NA	NA
Sequel II	KJCDKOCO_291562	46.2831	0.18153	0.60092	0.302087	0.762586	0.957633		Ultimate	BIOFNBDB_240312	0.694236	0.875703	1.56916	0.558072	0.576795	NA		Ultimate	BIOFNBDB_1071069	0	NA	NA	NA	NA	NA
Sequel II	KJCDKOCO_291991	24.5808	0.267257	0.883894	0.302363	0.762376	0.957633		Ultimate	BIOFNBDB_240313	0.351576	0.0953492	1.70923	0.0557849	0.955513	NA		Ultimate	BIOFNBDB_1071070	0	NA	NA	NA	NA	NA
Sequel II	KJCDKOCO_293139	8.58769	0.257679	0.852238	0.302355	0.762381	0.957633		Ultimate	BIOFNBDB_240314	0.114662	0.965872	1.69131	0.57108	0.567946	NA		Ultimate	BIOFNBDB_1071071	0	NA	NA	NA	NA	NA
Sequel II	KJCDKOCO_302878	24.2376	-0.405052	1.33997	-0.302284	0.762435	0.957633		Ultimate	BIOFNBDB_240315	0.0951261	0.920495	1.68058	0.547724	0.583881	NA		Ultimate	BIOFNBDB_1071072	0	NA	NA	NA	NA	NA
Sequel II	KJCDKOCO_304760	28.211	-0.286236	0.947576	-0.302072	0.762597	0.957633		Ultimate	BIOFNBDB_240316	0.0537022	0.817477	1.65108	0.495115	0.620519	NA		Ultimate	BIOFNBDB_1071073	0	NA	NA	NA	NA	NA
Sequel II	KJCDKOCO_304761	6.65288	0.305286	1.01167	0.301764	0.762832	0.957633		Ultimate	BIOFNBDB_240317	0.0224651	0.715038	1.62693	0.439501	0.660298	NA		Ultimate	BIOFNBDB_1071074	0	NA	NA	NA	NA	NA
Sequel II	KJCDKOCO_06680	4.83898	-0.348266	1.15464	-0.301624	0.762939	0.957668		Ultimate	BIOFNBDB_240318	0	NA	NA	NA	NA	NA		Ultimate	BIOFNBDB_1071075	0	NA	NA	NA	NA	NA
Sequel II	KJCDKOCO_10351	9.91095	0.332064	1.10087	0.301639	0.762927	0.957668		Ultimate	BIOFNBDB_240319	0.0726118	0.903758	1.6763	0.539139	0.589791	NA		Ultimate	BIOFNBDB_1071076	0	NA	NA	NA	NA	NA
Sequel II	KJCDKOCO_187643	4.97908	0.321436	1.06571	0.301616	0.762945	0.957668		Ultimate	BIOFNBDB_240320	0.0475631	0.804789	1.64689	0.488672	0.625074	NA		Ultimate	BIOFNBDB_1071077	0	NA	NA	NA	NA	NA
Sequel II	KJCDKOCO_272513	19.3641	0.218581	0.724706	0.301614	0.762947	0.957668		Ultimate	BIOFNBDB_240321	0.351465	1.39469	1.75132	0.796362	0.425822	NA		Ultimate	BIOFNBDB_1071078	0	NA	NA	NA	NA	NA
Sequel II	KJCDKOCO_83467	4.57399	0.344436	1.14219	0.301558	0.762989	0.95768		Ultimate	BIOFNBDB_240322	1.02907	-0.207331	1.35581	-0.152921	0.878461	NA		Ultimate	BIOFNBDB_1071079	0	NA	NA	NA	NA	NA
Sequel II	KJCDKOCO_106629	204.422	-0.146817	0.486845	-0.301569	0.762981	0.95768		Ultimate	BIOFNBDB_240323	0	NA	NA	NA	NA	NA		Ultimate	BIOFNBDB_1071081	1.69078	1.19514	1.35448	0.882361	0.377582	NA
Sequel II	KJCDKOCO_140590	127.619	0.257032	0.852328	0.301564	0.762984	0.95768		Ultimate	BIOFNBDB_240324	1.84614	1.79303	1.53722	1.16641	0.24345	NA		Ultimate	BIOFNBDB_1071082	2.06239	2.53243	1.56977	1.61325	0.10669	NA
Sequel II	KJCDKOCO_04458	5.20495	-0.360955	1.19708	-0.301529	0.763011	0.95768		Ultimate	BIOFNBDB_240325	0	NA	NA	NA	NA	NA		Ultimate	BIOFNBDB_1071083	0.245324	1.7072	1.83585	0.92992	0.352412	NA
Sequel II	KJCDKOCO_60838	21.2899	0.279034	0.925401	0.301528	0.763012	0.95768		Ultimate	BIOFNBDB_240326	0.0224651	0.715038	1.62693	0.439501	0.660298	NA		Ultimate	BIOFNBDB_1071087	3.04555	1.93114	1.48285	1.30231	0.19281	NA
Sequel II	KJCDKOCO_62442	35.2101	-0.267834	0.888448	-0.301463	0.763062	0.957723		Ultimate	BIOFNBDB_240327	0.601733	2.53529	1.72098	1.47316	0.140707	NA		Ultimate	BIOFNBDB_1071088	0.707965	-0.11538	1.65836	-0.069575	0.944532	NA
Sequel II	KJCDKOCO_171275	135.57	0.318177	1.05547	0.301454	0.763069	0.957723		Ultimate	BIOFNBDB_240328	0.222189	1.57005	1.75966	0.892242	0.372263	NA		Ultimate	BIOFNBDB_1071089	0.461345	0.731012	1.82812	0.399872	0.689251	NA
Sequel II	KJCDKOCO_16855	17.3056	0.39195	1.30041	0.301406	0.763105	0.957727		Ultimate	BIOFNBDB_240329	0	NA	NA	NA	NA	NA		Ultimate	BIOFNBDB_1071090	0.470761	1.53033	1.83317	0.834798	0.403831	NA
Sequel II	KJCDKOCO_68486	6.6483	-0.245587	0.81475	-0.301426	0.76309	0.957727		Ultimate	BIOFNBDB_240330	0.24336	-1.3013	1.70492	-0.763265	0.445305	NA		Ultimate	BIOFNBDB_1071091	0.920911	-0.53864	1.35371	-0.397898	0.690706	NA
Sequel II	KJCDKOCO_73600	5.43602	0.362019	1.20108	0.301413	0.7631	0.957727		Ultimate	BIOFNBDB_240331	0.378702	-0.61053	1.75248	-0.34838	0.727555	NA		Ultimate	BIOFNBDB_1071092	0.738669	0.375458	1.64738	0.227912	0.819715	NA
Sequel II	KJCDKOCO_42541	6.8924	-0.402975	1.33709	-0.301383	0.763123	0.957734		Ultimate	BIOFNBDB_240332	0.0622883	-1.41539	1.7123	-0.826598	0.408465	NA		Ultimate	BIOFNBDB_1071093	0.618807	-0.57106	1.8355	-0.31112	0.75571	NA
Sequel II	KJCDKOCO_83512	101.781	-0.360753	1.19719	-0.301334	0.76316	0.957767		Ultimate	BIOFNBDB_240333	0.104894	1.12155	1.72402	0.650542	0.515342	NA		Ultimate	BIOFNBDB_1071094	2.35678	1.17066	1.65922	0.705549	0.480468	NA
Sequel II	KJCDKOCO_00925	22.5351	-0.303642	1.00896	-0.300945	0.763456	0.957774		Ultimate	BIOFNBDB_240334	0.162134	-0.704737	1.75978	-0.40047	0.688811	NA		Ultimate	BIOFNBDB_1071095	0.266533	0.489142	1.70869	0.286268	0.774673	NA
Sequel II	KJCDKOCO_01820	8.24111	-0.327552	1.08808	-0.301038	0.763386	0.957774		Ultimate	BIOFNBDB_240335	2.92022	-0.660609	1.03152	-0.64042	0.5219	NA		Ultimate	BIOFNBDB_1071096	1.87776	2.70781	1.45788	1.85736	0.06326	NA
Sequel II	KJCDKOCO_04151	24.9328	-0.348929	1.15955	-0.300918	0.763477	0.957774		Ultimate	BIOFNBDB_240336	0.333977	-1.48465	1.74498	-0.850816	0.394872	NA		Ultimate	BIOFNBDB_1071097	0	NA	NA	NA	NA	NA
Sequel II	KJCDKOCO_05927	5.59311	0.31358	1.04117	0.30118	0.763277	0.957774		Ultimate	BIOFNBDB_240337	2.41215	0.286951	1.4942	0.192044	0.847708	NA		Ultimate	BIOFNBDB_1071098	0	NA	NA	NA	NA	NA
Sequel II	KJCDKOCO_13402	4.89837	0.305721	1.0148	0.301263	0.763214	0.957774		Ultimate	BIOFNBDB_240338	0.911262	0.671887	1.58729	0.423293	0.672082	NA		Ultimate	BIOFNBDB_1071099	0.0358311	-1.05062	1.78639	-0.588126	0.556447	NA
Sequel II	KJCDKOCO_45119	35.9391	0.197069	0.654761	0.300979	0.76343	0.957774		Ultimate	BIOFNBDB_240339	0	NA	NA	NA	NA	NA		Ultimate	BIOFNBDB_1071100	2.84516	1.75102	1.13817	1.53846	0.123936	NA
Sequel II	KJCDKOCO_49923	57.4894	-0.243297	0.80858	-0.300894	0.763495	0.957774		Ultimate	BIOFNBDB_240340	0.0848463	-0.346582	1.71181	-0.202465	0.839553	NA		Ultimate	BIOFNBDB_1071103	0.621104	2.51362	1.79478	1.40051	0.16136	NA
Sequel II	KJCDKOCO_56734	15.2078	-0.337636	1.12141	-0.301081	0.763353	0.957774		Ultimate	BIOFNBDB_240341	0.0971541	-0.932728	1.72048	-0.542132	0.587727	NA		Ultimate	BIOFNBDB_1071104	0.171657	1.12182	1.79577	0.6247	0.532168	NA
Sequel II	KJCDKOCO_65492	29.3276	-0.367215	1.22035	-0.300909	0.763484	0.957774		Ultimate	BIOFNBDB_240342	0.102364	-0.255824	1.7172	-0.148977	0.881572	NA		Ultimate	BIOFNBDB_1071105	0	NA	NA	NA	NA	NA
Sequel II	KJCDKOCO_85036	13.1034	0.32003	1.06301	0.301059	0.76337	0.957774		Ultimate	BIOFNBDB_240343	0.0536092	-0.552308	1.70582	-0.323779	0.746106	NA		Ultimate	BIOFNBDB_1071106	0	NA	NA	NA	NA	NA
Sequel II	KJCDKOCO_90395	7.65954	-0.410961	1.36511	-0.301047	0.763379	0.957774		Ultimate	BIOFNBDB_240344	0.397063	-0.253013	1.61275	-0.156883	0.875337	NA		Ultimate	BIOFNBDB_1071107	0.159496	1.44077	1.83041	0.787129	0.431207	NA
Sequel II	KJCDKOCO_109224	144.169	0.284267	0.943753	0.301209	0.763255	0.957774		Ultimate	BIOFNBDB_240345	0.872103	-0.423061	1.58018	-0.267729	0.788908	NA		Ultimate	BIOFNBDB_1071108	1.59014	3.75607	1.67329	2.24473	0.0247858	NA
Sequel II	KJCDKOCO_110960	7.49882	0.395845	1.31396	0.301261	0.763215	0.957774		Ultimate	BIOFNBDB_240346	1.63573	-0.0272328	1.45017	-0.0187791	0.985017	NA		Ultimate	BIOFNBDB_1071109	0.565087	0.0173876	1.63339	0.0106451	0.991507	NA
Sequel II	KJCDKOCO_116511	5.68561	-0.356335	1.18276	-0.301275	0.763205	0.957774		Ultimate	BIOFNBDB_240347	1.36685	0.34702	1.33545	0.259852	0.794978	NA		Ultimate	BIOFNBDB_1071110	0.131448	1.03992	1.78097	0.583911	0.55928	NA
Sequel II	KJCDKOCO_122918	27.077	0.284725	0.946294	0.300885	0.763502	0.957774		Ultimate	BIOFNBDB_240348	0.546298	-1.49146	1.42132	-1.04935	0.294017	NA		Ultimate	BIOFNBDB_1071111	0	NA	NA	NA	NA	NA
Sequel II	KJCDKOCO_131652	229.585	-0.191549	0.636065	-0.301146	0.763303	0.957774		Ultimate	BIOFNBDB_240353	0.464234	-0.459635	1.58305	-0.290348	0.77155	NA		Ultimate	BIOFNBDB_1071112	0.048305	0.886179	1.74514	0.507799	0.611595	NA
Sequel II	KJCDKOCO_148590	6.32816	0.262442	0.87199	0.300969	0.763439	0.957774		Ultimate	BIOFNBDB_240354	0.152149	-0.53415	1.72603	-0.309468	0.756966	NA		Ultimate	BIOFNBDB_1071117	1.71263	-0.583572	1.26455	-0.461486	0.64445	NA
Sequel II	KJCDKOCO_150648	4.065	-0.317164	1.05353	-0.30105	0.763376	0.957774		Ultimate	BIOFNBDB_240355	0	NA	NA	NA	NA	NA		Ultimate	BIOFNBDB_1071120	0.0912811	-1.16292	1.80714	-0.643515	0.51989	NA
Sequel II	KJCDKOCO_169491	8.10235	-0.353055	1.17236	-0.30115	0.7633	0.957774		Ultimate	BIOFNBDB_240356	0.0697316	0.881033	1.67019	0.527506	0.597842	NA		Ultimate	BIOFNBDB_1071121	0.0804902	-0.446672	1.80131	-0.247971	0.804157	NA
Sequel II	KJCDKOCO_194243	8.48858	0.237091	0.787969	0.300888	0.7635	0.957774		Ultimate	BIOFNBDB_240357	0.0921967	0.929494	1.68281	0.552347	0.580711	NA		Ultimate	BIOFNBDB_1071122	0	NA	NA	NA	NA	NA
Sequel II	KJCDKOCO_195881	77.3231	0.275578	0.914855	0.301226	0.763242	0.957774		Ultimate	BIOFNBDB_240358	0.492366	0.0774185	1.62107	0.0477577	0.961909	NA		Ultimate	BIOFNBDB_1071123	0.880087	0.509502	1.34635	0.378432	0.70511	NA
Sequel II	KJCDKOCO_210533	59.1151	0.206391	0.68574	0.300976	0.763433	0.957774		Ultimate	BIOFNBDB_240359	0.309076	-0.562137	1.62909	-0.345063	0.730047	NA		Ultimate	BIOFNBDB_1071124	1.25354	0.0975537	1.06777	0.0913622	0.927205	NA
Sequel II	KJCDKOCO_250599	6.38002	0.220253	0.731398	0.30114	0.763308	0.957774		Ultimate	BIOFNBDB_240360	0.344441	0.0149369	1.75742	0.0084993	0.993219	NA		Ultimate	BIOFNBDB_1071125	0.173278	1.53142	1.83386	0.835081	0.403672	NA
Sequel II	KJCDKOCO_251172	36.7739	0.254086	0.843699	0.301158	0.763294	0.957774		Ultimate	BIOFNBDB_240361	0.0951261	0.920495	1.68058	0.547724	0.583881	NA		Ultimate	BIOFNBDB_1071126	0.488701	-0.852975	1.56243	-0.545928	0.585115	NA
Sequel II	KJCDKOCO_277831	7.9763	0.371855	1.23515	0.301061	0.763368	0.957774		Ultimate	BIOFNBDB_240362	0.0311442	-0.913203	1.69413	-0.539038	0.589861	NA		Ultimate	BIOFNBDB_1071127	0.226485	1.69842	1.83587	0.925129	0.354899	NA
Sequel II	KJCDKOCO_280313	7.34411	-0.360098	1.19639	-0.300988	0.763424	0.957774		Ultimate	BIOFNBDB_240363	0.0475631	0.804789	1.64689	0.488672	0.625074	NA		Ultimate	BIOFNBDB_1071128	1.38175	0.429528	1.76104	0.243906	0.807303	NA
Sequel II	KJCDKOCO_280407	26.9051	-0.295888	0.982288	-0.301223	0.763244	0.957774		Ultimate	BIOFNBDB_240364	0.880246	0.16937	1.60491	0.105532	0.915954	NA		Ultimate	BIOFNBDB_1071129	0.937882	3.48465	1.69576	2.05492	0.0398863	NA
Sequel II	KJCDKOCO_282579	17.492	0.289407	0.961185	0.301094	0.763343	0.957774		Ultimate	BIOFNBDB_240365	1.3446	-0.119927	1.48534	-0.0807407	0.935648	NA		Ultimate	BIOFNBDB_1071130	1.3697	-0.746269	1.2116	-0.615936	0.537937	NA
Sequel II	KJCDKOCO_296583	7.0189	0.265325	0.881384	0.301032	0.76339	0.957774		Ultimate	BIOFNBDB_240366	1.32146	0.210949	1.67678	0.125805	0.899886	NA		Ultimate	BIOFNBDB_1071131	0.199037	-1.19079	1.82953	-0.650875	0.515127	NA
Sequel II	KJCDKOCO_308352	18.9248	-0.301603	1.00237	-0.300892	0.763497	0.957774		Ultimate	BIOFNBDB_240367	1.18629	2.84343	1.69801	1.67456	0.0940206	NA		Ultimate	BIOFNBDB_1071132	0.0858284	0.95469	1.76288	0.541551	0.588128	NA
Sequel II	KJCDKOCO_53879	37.4078	-0.242058	0.804543	-0.300863	0.763519	0.95778		Ultimate	BIOFNBDB_240368	1.78164	1.08142	1.52906	0.707247	0.479413	NA		Ultimate	BIOFNBDB_1071133	0.979871	1.44568	1.62503	0.889628	0.373666	NA
Sequel II	KJCDKOCO_07183	84.0481	-0.269461	0.896599	-0.300537	0.763768	0.95779		Ultimate	BIOFNBDB_240369	0.415062	0.167504	1.7551	0.0954381	0.923967	NA		Ultimate	BIOFNBDB_1071134	0.503622	-0.429696	1.47453	-0.291412	0.770736	NA
Sequel II	KJCDKOCO_15515	120.99	-0.226344	0.753151	-0.300529	0.763774	0.95779		Ultimate	BIOFNBDB_240370	0	NA	NA	NA	NA	NA		Ultimate	BIOFNBDB_1071135	0.490044	0.394053	1.63369	0.241205	0.809396	NA
Sequel II	KJCDKOCO_30844	3.80669	0.32714	1.08777	0.300742	0.763611	0.95779		Ultimate	BIOFNBDB_240371	0.117295	0.961791	1.69039	0.568974	0.569373	NA		Ultimate	BIOFNBDB_1071136	0.0568053	-0.647624	1.79563	-0.360668	0.718348	NA
Sequel II	KJCDKOCO_37384	5.23671	0.347972	1.15703	0.300747	0.763607	0.95779		Ultimate	BIOFNBDB_240372	0.0825319	-0.439045	1.71267	-0.256351	0.79768	NA		Ultimate	BIOFNBDB_1071137	0.845891	-0.609706	1.44239	-0.422705	0.67251	NA
Sequel II	KJCDKOCO_56016	71.2232	0.196423	0.653585	0.300531	0.763772	0.95779		Ultimate	BIOFNBDB_240373	0	NA	NA	NA	NA	NA		Ultimate	BIOFNBDB_1071138	1.68056	1.34461	1.31117	1.02551	0.305123	NA
Sequel II	KJCDKOCO_58393	4.58449	0.471385	1.5685	0.300533	0.763771	0.95779		Ultimate	BIOFNBDB_240374	0.445067	-0.184266	1.6974	-0.108557	0.913554	NA		Ultimate	BIOFNBDB_1071140	0.289685	1.79822	1.8349	0.980009	0.327082	NA
Sequel II	KJCDKOCO_65792	39.179	0.251892	0.837679	0.300703	0.763641	0.95779		Ultimate	BIOFNBDB_240375	0.807368	-1.70625	1.42324	-1.19885	0.230588	NA		Ultimate	BIOFNBDB_1071141	0.0389632	0.857734	1.7368	0.493858	0.621407	NA
Sequel II	KJCDKOCO_66807	188.447	0.272359	0.905692	0.30072	0.763628	0.95779		Ultimate	BIOFNBDB_240376	1.50382	-3.18667	1.38268	-2.3047	0.0211834	NA		Ultimate	BIOFNBDB_1071142	2.13457	1.05984	1.82525	0.580654	0.561474	NA
Sequel II	KJCDKOCO_80997	16.3026	-0.297376	0.989307	-0.30059	0.763727	0.95779		Ultimate	BIOFNBDB_240377	0.405792	0.0907339	1.71114	0.0530255	0.957712	NA		Ultimate	BIOFNBDB_1071143	0.594268	0.567919	1.62102	0.350347	0.726078	NA
Sequel II	KJCDKOCO_84338	31.9889	-0.225825	0.75138	-0.300547	0.76376	0.95779		Ultimate	BIOFNBDB_240378	0.0924932	0.927486	1.68232	0.551315	0.581418	NA		Ultimate	BIOFNBDB_1071144	0.396127	-0.987163	1.83367	-0.538354	0.590333	NA
Sequel II	KJCDKOCO_155902	4.54585	0.396475	1.31833	0.300741	0.763612	0.95779		Ultimate	BIOFNBDB_240379	1.00476	0.385369	1.47834	0.260678	0.794341	NA		Ultimate	BIOFNBDB_1071146	1.06141	-0.15395	1.26663	-0.121543	0.903261	NA
Sequel II	KJCDKOCO_159654	8.24113	-0.429507	1.42806	-0.300763	0.763596	0.95779		Ultimate	BIOFNBDB_240380	0.614549	2.80471	1.69636	1.65337	0.0982552	NA		Ultimate	BIOFNBDB_1071147	1.6922	-0.215651	1.28103	-0.168342	0.866314	NA
Sequel II	KJCDKOCO_187515	20.4792	0.319539	1.06296	0.300613	0.76371	0.95779		Ultimate	BIOFNBDB_240382	0.783837	0.146187	1.67032	0.0875202	0.930258	NA		Ultimate	BIOFNBDB_1071148	0	NA	NA	NA	NA	NA
Sequel II	KJCDKOCO_194582	10.9501	-0.342927	1.14023	-0.300753	0.763603	0.95779		Ultimate	BIOFNBDB_240383	1.25893	2.14993	1.54038	1.39571	0.1628	NA		Ultimate	BIOFNBDB_1071149	0.365429	2.0351	1.82709	1.11385	0.265343	NA
Sequel II	KJCDKOCO_196992	5.25195	0.310559	1.03302	0.300632	0.763695	0.95779		Ultimate	BIOFNBDB_240384	0.357715	0.107172	1.70901	0.0627098	0.949998	NA		Ultimate	BIOFNBDB_1071150	1.82416	1.6825	1.43285	1.17423	0.240302	NA
Sequel II	KJCDKOCO_201767	6.54854	0.406296	1.35137	0.300655	0.763677	0.95779		Ultimate	BIOFNBDB_240385	1.1083	0.119517	1.31138	0.0911383	0.927383	NA		Ultimate	BIOFNBDB_1071151	1.95725	0.846605	1.29933	0.651571	0.514678	NA
Sequel II	KJCDKOCO_203441	48.2977	-0.227567	0.756969	-0.300629	0.763697	0.95779		Ultimate	BIOFNBDB_240386	0.459881	2.36208	1.7331	1.36292	0.172906	NA		Ultimate	BIOFNBDB_1071153	3.30422	0.165143	1.00093	0.16499	0.868952	NA
Sequel II	KJCDKOCO_216545	7.24429	0.212926	0.708323	0.300606	0.763715	0.95779		Ultimate	BIOFNBDB_240387	0.138363	-1.1172	1.72669	-0.64702	0.517619	NA		Ultimate	BIOFNBDB_1071154	0.519054	2.06754	1.82585	1.13237	0.257478	NA
Sequel II	KJCDKOCO_246788	4.63782	0.329681	1.09689	0.30056	0.76375	0.95779		Ultimate	BIOFNBDB_240388	0.157414	-0.558352	1.72572	-0.323548	0.746281	NA		Ultimate	BIOFNBDB_1071155	1.29273	1.66022	1.68673	0.984286	0.324975	NA
Sequel II	KJCDKOCO_254779	5.84844	0.369283	1.22789	0.300747	0.763608	0.95779		Ultimate	BIOFNBDB_240389	1.43723	-0.112346	1.22868	-0.0914368	0.927146	NA		Ultimate	BIOFNBDB_1071157	0.120319	1.01952	1.777	0.573732	0.566149	NA
Sequel II	KJCDKOCO_261765	6.10763	-0.256899	0.85427	-0.300724	0.763625	0.95779		Ultimate	BIOFNBDB_240390	0.472333	-0.787888	1.51338	-0.520614	0.602636	NA		Ultimate	BIOFNBDB_1071158	0.204074	1.97285	1.828	1.07924	0.280481	NA
Sequel II	KJCDKOCO_262891	21.9186	0.229642	0.763914	0.300613	0.76371	0.95779		Ultimate	BIOFNBDB_240391	0.960794	-0.0952157	1.32074	-0.0720927	0.942528	NA		Ultimate	BIOFNBDB_1071159	0.17807	-0.673215	1.83483	-0.366908	0.713688	NA
Sequel II	KJCDKOCO_15697	15.9044	-0.322982	1.07515	-0.300408	0.763866	0.957796		Ultimate	BIOFNBDB_240392	0.887046	-1.9641	1.36938	-1.43429	0.151488	NA		Ultimate	BIOFNBDB_1071160	0.365948	2.03557	1.82505	1.11535	0.264701	NA
Sequel II	KJCDKOCO_67700	16.8428	-0.346537	1.15332	-0.300469	0.76382	0.957796		Ultimate	BIOFNBDB_240393	0.708068	-0.310509	1.49458	-0.207756	0.835419	NA		Ultimate	BIOFNBDB_1071161	0	NA	NA	NA	NA	NA
Sequel II	KJCDKOCO_95218	11.0639	0.351853	1.17121	0.300419	0.763857	0.957796		Ultimate	BIOFNBDB_240394	0.323313	-0.888681	1.7041	-0.521497	0.602021	NA		Ultimate	BIOFNBDB_1071162	0	NA	NA	NA	NA	NA
Sequel II	KJCDKOCO_182715	8.47504	0.283389	0.943349	0.300407	0.763866	0.957796		Ultimate	BIOFNBDB_240395	0	NA	NA	NA	NA	NA		Ultimate	BIOFNBDB_1071163	0	NA	NA	NA	NA	NA
Sequel II	KJCDKOCO_209783	30.8407	-0.343426	1.14299	-0.300463	0.763824	0.957796		Ultimate	BIOFNBDB_240396	0.138363	-1.1172	1.72669	-0.64702	0.517619	NA		Ultimate	BIOFNBDB_1071164	0	NA	NA	NA	NA	NA
Sequel II	KJCDKOCO_215851	141.44	-0.379895	1.26461	-0.300405	0.763868	0.957796		Ultimate	BIOFNBDB_240397	0.0449302	0.826288	1.65392	0.499594	0.617361	NA		Ultimate	BIOFNBDB_1071165	0	NA	NA	NA	NA	NA
Sequel II	KJCDKOCO_272458	3.91293	0.285474	0.950253	0.300419	0.763857	0.957796		Ultimate	BIOFNBDB_240398	0.294348	-0.651799	1.62675	-0.400675	0.688659	NA		Ultimate	BIOFNBDB_1071166	0	NA	NA	NA	NA	NA
Sequel II	KJCDKOCO_288447	9.17043	-0.321791	1.07111	-0.300428	0.763851	0.957796		Ultimate	BIOFNBDB_240399	0.155963	1.36685	1.7508	0.7807	0.434979	NA		Ultimate	BIOFNBDB_1071167	0	NA	NA	NA	NA	NA
Sequel II	KJCDKOCO_03355	19.429	-0.320196	1.06641	-0.300256	0.763982	0.957803		Ultimate	BIOFNBDB_240400	0.0537022	0.817477	1.65108	0.495115	0.620519	NA		Ultimate	BIOFNBDB_1071168	0.245396	-3.27103	1.80879	-1.80841	0.0705434	NA
Sequel II	KJCDKOCO_09356	4.87821	-0.2823	0.940185	-0.30026	0.763979	0.957803		Ultimate	BIOFNBDB_240401	0.0673952	0.888629	1.67227	0.531391	0.595148	NA		Ultimate	BIOFNBDB_1071169	0	NA	NA	NA	NA	NA
Sequel II	KJCDKOCO_16202	39.9418	-0.296777	0.989466	-0.299936	0.764226	0.957803		Ultimate	BIOFNBDB_240402	1.04092	2.88653	1.69399	1.70398	0.088384	NA		Ultimate	BIOFNBDB_1071170	0	NA	NA	NA	NA	NA
Sequel II	KJCDKOCO_17693	20.7361	-0.211981	0.706797	-0.299918	0.76424	0.957803		Ultimate	BIOFNBDB_240403	0.458369	2.04068	1.75302	1.16409	0.244387	NA		Ultimate	BIOFNBDB_1071171	0	NA	NA	NA	NA	NA
Sequel II	KJCDKOCO_28144	32.7096	0.257648	0.860212	0.299517	0.764546	0.957803		Ultimate	BIOFNBDB_240404	1.83495	1.47694	1.68353	0.877285	0.380332	NA		Ultimate	BIOFNBDB_1071172	0	NA	NA	NA	NA	NA
Sequel II	KJCDKOCO_31526	10.2378	-0.361984	1.20748	-0.299784	0.764342	0.957803		Ultimate	BIOFNBDB_240405	0.50553	-0.630658	1.68256	-0.374821	0.707794	NA		Ultimate	BIOFNBDB_1071173	2.58918	0.0160982	0.890364	0.0180805	0.985575	NA
Sequel II	KJCDKOCO_34702	119.029	0.246281	0.821683	0.299727	0.764385	0.957803		Ultimate	BIOFNBDB_240406	0.261263	-0.232669	1.64374	-0.141548	0.887437	NA		Ultimate	BIOFNBDB_1071178	1.22469	-0.612024	1.21372	-0.504257	0.614081	NA
Sequel II	KJCDKOCO_41904	3.90544	0.315747	1.05142	0.300307	0.763943	0.957803		Ultimate	BIOFNBDB_240407	0.0951261	0.920495	1.68058	0.547724	0.583881	NA		Ultimate	BIOFNBDB_1071179	3.04944	-0.713384	1.01825	-0.700596	0.483555	NA
Sequel II	KJCDKOCO_47743	37.7727	-0.396811	1.32282	-0.299974	0.764197	0.957803		Ultimate	BIOFNBDB_240408	0.0697316	0.881033	1.67019	0.527506	0.597842	NA		Ultimate	BIOFNBDB_1071180	1.96854	-0.325719	0.878366	-0.370824	0.710769	NA
Sequel II	KJCDKOCO_54275	115.092	0.244987	0.817931	0.299521	0.764543	0.957803		Ultimate	BIOFNBDB_240409	0.0348658	0.772956	1.63575	0.47254	0.636542	NA		Ultimate	BIOFNBDB_1071182	2.25852	-0.726542	1.17267	-0.619562	0.535546	NA
Sequel II	KJCDKOCO_57884	11.4271	0.39404	1.31353	0.299986	0.764188	0.957803		Ultimate	BIOFNBDB_240410	0.0536092	-0.552308	1.70582	-0.323779	0.746106	NA		Ultimate	BIOFNBDB_1071183	3.79671	0.844356	0.912947	0.924869	0.355034	NA
Sequel II	KJCDKOCO_69901	24.4215	0.184794	0.615604	0.300182	0.764038	0.957803		Ultimate	BIOFNBDB_240412	0.127062	0.980012	1.6944	0.578382	0.563006	NA		Ultimate	BIOFNBDB_1071188	3.89039	0.0190227	0.954963	0.0199199	0.984107	NA
Sequel II	KJCDKOCO_74795	37.1763	0.334966	1.1162	0.300095	0.764105	0.957803		Ultimate	BIOFNBDB_240413	0.491806	0.494059	1.60165	0.308469	0.757726	NA		Ultimate	BIOFNBDB_1071190	3.89737	0.521327	1.11639	0.466977	0.640516	NA
Sequel II	KJCDKOCO_81363	4.59379	0.351052	1.17008	0.300025	0.764158	0.957803		Ultimate	BIOFNBDB_240414	0.197079	-0.352576	1.72824	-0.204009	0.838347	NA		Ultimate	BIOFNBDB_1071191	0	NA	NA	NA	NA	NA
Sequel II	KJCDKOCO_84356	6.54221	0.270318	0.900578	0.300161	0.764054	0.957803		Ultimate	BIOFNBDB_240415	0.245539	1.96141	1.75469	1.11781	0.263649	NA		Ultimate	BIOFNBDB_1071194	3.5021	-1.34629	0.878448	-1.53257	0.125381	NA
Sequel II	KJCDKOCO_89870	6.85134	0.298303	0.994135	0.300062	0.76413	0.957803		Ultimate	BIOFNBDB_240416	0.144422	1.34382	1.7491	0.768293	0.442313	NA		Ultimate	BIOFNBDB_1071195	0.777632	0.47416	1.54179	0.307538	0.758434	NA
Sequel II	KJCDKOCO_91241	59.8182	-0.212434	0.70885	-0.299689	0.764414	0.957803		Ultimate	BIOFNBDB_240417	0.216322	1.63382	1.76074	0.927919	0.353449	NA		Ultimate	BIOFNBDB_1071196	0	NA	NA	NA	NA	NA
Sequel II	KJCDKOCO_91470	12.1463	0.315957	1.05372	0.299849	0.764292	0.957803		Ultimate	BIOFNBDB_240418	0.659534	2.17721	1.74671	1.24646	0.212594	NA		Ultimate	BIOFNBDB_1071197	0	NA	NA	NA	NA	NA
Sequel II	KJCDKOCO_97387	8.33585	-0.369706	1.23312	-0.299813	0.76432	0.957803		Ultimate	BIOFNBDB_240419	0.345858	0.104034	1.71238	0.0607541	0.951555	NA		Ultimate	BIOFNBDB_1071198	0	NA	NA	NA	NA	NA
Sequel II	KJCDKOCO_97397	6.88295	-0.302581	1.00793	-0.3002	0.764024	0.957803		Ultimate	BIOFNBDB_240420	0.0449302	0.826288	1.65392	0.499594	0.617361	NA		Ultimate	BIOFNBDB_1071199	0.462081	0.539622	1.82694	0.29537	0.767711	NA
Sequel II	KJCDKOCO_99248	4.70429	0.308914	1.03143	0.299499	0.764559	0.957803		Ultimate	BIOFNBDB_240421	0.282989	-2.49342	1.63896	-1.52135	0.128173	NA		Ultimate	BIOFNBDB_1071200	0.0488188	-0.780722	1.7935	-0.435306	0.66334	NA
Sequel II	KJCDKOCO_102124	152.074	-0.212978	0.709626	-0.300127	0.76408	0.957803		Ultimate	BIOFNBDB_240422	0	NA	NA	NA	NA	NA		Ultimate	BIOFNBDB_1071201	0.295878	-0.849533	1.83549	-0.462836	0.643482	NA
Sequel II	KJCDKOCO_111308	28.6877	-0.240749	0.801843	-0.300245	0.76399	0.957803		Ultimate	BIOFNBDB_240423	0.124577	-1.93099	1.72368	-1.12027	0.262598	NA		Ultimate	BIOFNBDB_1071202	0.0689803	0.925494	1.7557	0.527136	0.598099	NA
Sequel II	KJCDKOCO_111504	4.75925	0.352138	1.17336	0.300109	0.764094	0.957803		Ultimate	BIOFNBDB_240424	0.189351	-0.456859	1.76067	-0.25948	0.795265	NA		Ultimate	BIOFNBDB_1071203	0	NA	NA	NA	NA	NA
Sequel II	KJCDKOCO_118794	177.826	0.31116	1.03893	0.2995	0.764559	0.957803		Ultimate	BIOFNBDB_240425	0.656025	-1.99548	1.47023	-1.35726	0.1747	NA		Ultimate	BIOFNBDB_1071204	0	NA	NA	NA	NA	NA
Sequel II	KJCDKOCO_121378	14.4224	-0.249913	0.832351	-0.300249	0.763987	0.957803		Ultimate	BIOFNBDB_240426	0.976636	-0.618749	1.38172	-0.44781	0.65429	NA		Ultimate	BIOFNBDB_1071205	0.162791	1.44861	1.83082	0.791235	0.428807	NA
Sequel II	KJCDKOCO_125180	1281.95	0.214249	0.714702	0.299774	0.764349	0.957803		Ultimate	BIOFNBDB_240427	2.51926	0.642353	1.44807	0.443592	0.657338	NA		Ultimate	BIOFNBDB_1071206	0.291595	-1.38667	1.59551	-0.869108	0.384788	NA
Sequel II	KJCDKOCO_127746	74.2635	0.259943	0.867919	0.299502	0.764557	0.957803		Ultimate	BIOFNBDB_240428	0.82099	0.242585	1.4911	0.162689	0.870763	NA		Ultimate	BIOFNBDB_1071207	0.0703213	-0.566246	1.79868	-0.314812	0.752904	NA
Sequel II	KJCDKOCO_130522	16.2186	0.310757	1.03657	0.299793	0.764335	0.957803		Ultimate	BIOFNBDB_240429	0.314488	0.566261	1.72012	0.329199	0.742006	NA		Ultimate	BIOFNBDB_1071208	0	NA	NA	NA	NA	NA
Sequel II	KJCDKOCO_131794	40.0756	-0.365633	1.21915	-0.299908	0.764247	0.957803		Ultimate	BIOFNBDB_240430	0.401993	0.0677457	1.75607	0.038578	0.969227	NA		Ultimate	BIOFNBDB_1071209	0.980935	-0.123044	1.42467	-0.0863664	0.931175	NA
Sequel II	KJCDKOCO_133428	35.5636	-0.234655	0.783257	-0.299589	0.764491	0.957803		Ultimate	BIOFNBDB_240431	0.651627	0.368506	1.52602	0.241482	0.809182	NA		Ultimate	BIOFNBDB_1071210	0	NA	NA	NA	NA	NA
Sequel II	KJCDKOCO_133770	5.78741	0.334229	1.11549	0.299624	0.764464	0.957803		Ultimate	BIOFNBDB_240432	0.199601	1.49442	1.75747	0.850325	0.395144	NA		Ultimate	BIOFNBDB_1071211	0.12029	-0.93998	1.80978	-0.519388	0.60349	NA
Sequel II	KJCDKOCO_138530	5.15005	0.262399	0.874438	0.300077	0.764118	0.957803		Ultimate	BIOFNBDB_240433	0.392439	0.487687	1.72115	0.28335	0.776909	NA		Ultimate	BIOFNBDB_1071212	0.0893181	0.984113	1.76959	0.556126	0.578125	NA
Sequel II	KJCDKOCO_140605	81.5188	0.283433	0.945052	0.299913	0.764244	0.957803		Ultimate	BIOFNBDB_240434	0.0449302	0.826288	1.65392	0.499594	0.617361	NA		Ultimate	BIOFNBDB_1071213	0	NA	NA	NA	NA	NA
Sequel II	KJCDKOCO_146561	62.524	0.21837	0.728866	0.299602	0.764481	0.957803		Ultimate	BIOFNBDB_240435	0.440931	2.63226	1.70935	1.53991	0.123581	NA		Ultimate	BIOFNBDB_1071214	0.0689515	-1.55717	1.80169	-0.864282	0.387433	NA
Sequel II	KJCDKOCO_146576	174.387	-0.215107	0.716368	-0.300275	0.763968	0.957803		Ultimate	BIOFNBDB_240436	0.157256	1.01908	1.70239	0.598619	0.549427	NA		Ultimate	BIOFNBDB_1071215	0	NA	NA	NA	NA	NA
Sequel II	KJCDKOCO_160501	18.318	-0.305497	1.01977	-0.299574	0.764502	0.957803		Ultimate	BIOFNBDB_240437	0.494142	0.49356	1.59574	0.309297	0.757095	NA		Ultimate	BIOFNBDB_1071216	0	NA	NA	NA	NA	NA
Sequel II	KJCDKOCO_161822	14.7514	-0.189729	0.633238	-0.299617	0.76447	0.957803		Ultimate	BIOFNBDB_240438	0.342626	-1.26241	1.76073	-0.716979	0.473387	NA		Ultimate	BIOFNBDB_1071217	0.143261	1.4798	1.83225	0.807638	0.419299	NA
Sequel II	KJCDKOCO_185722	4.81941	-0.396746	1.32457	-0.299528	0.764537	0.957803		Ultimate	BIOFNBDB_240439	0.191126	1.47508	1.75666	0.839709	0.401071	NA		Ultimate	BIOFNBDB_1071218	0.613351	-2.37076	1.65304	-1.43418	0.15152	NA
Sequel II	KJCDKOCO_187828	3.97291	0.352715	1.17547	0.300064	0.764128	0.957803		Ultimate	BIOFNBDB_240440	0.0898603	0.933685	1.68383	0.554501	0.579236	NA		Ultimate	BIOFNBDB_1071219	0.384287	-2.92881	1.81999	-1.60924	0.107564	NA
Sequel II	KJCDKOCO_196445	31.3203	-0.38914	1.29834	-0.299721	0.76439	0.957803		Ultimate	BIOFNBDB_240441	0.079796	0.910056	1.67793	0.542367	0.587566	NA		Ultimate	BIOFNBDB_1071220	0.473313	-2.03086	1.53212	-1.32552	0.184998	NA
Sequel II	KJCDKOCO_204451	4.8522	-0.338477	1.12701	-0.300332	0.763924	0.957803		Ultimate	BIOFNBDB_240442	0.187014	-0.447647	1.76077	-0.254234	0.799315	NA		Ultimate	BIOFNBDB_1071221	0	NA	NA	NA	NA	NA
Sequel II	KJCDKOCO_213189	4.04996	-0.287739	0.960476	-0.29958	0.764498	0.957803		Ultimate	BIOFNBDB_240443	0.127462	-0.169764	1.74955	-0.0970328	0.9227	NA		Ultimate	BIOFNBDB_1071222	1.08008	-1.85617	1.15124	-1.61232	0.106892	NA
Sequel II	KJCDKOCO_216694	5.46098	0.356767	1.18791	0.300331	0.763925	0.957803		Ultimate	BIOFNBDB_240444	0.266394	-0.267702	1.75533	-0.152508	0.878786	NA		Ultimate	BIOFNBDB_1071223	0.165917	-0.685648	1.813	-0.378185	0.705293	NA
Sequel II	KJCDKOCO_223542	4.75151	0.400426	1.33602	0.299715	0.764394	0.957803		Ultimate	BIOFNBDB_240445	0.361778	1.41518	1.75263	0.807463	0.4194	NA		Ultimate	BIOFNBDB_1071224	0	NA	NA	NA	NA	NA
Sequel II	KJCDKOCO_229649	6.50731	0.255318	0.850629	0.300152	0.764061	0.957803		Ultimate	BIOFNBDB_240446	2.28851	0.748755	1.44089	0.519647	0.60331	NA		Ultimate	BIOFNBDB_1071225	0	NA	NA	NA	NA	NA
Sequel II	KJCDKOCO_230041	35.5738	-0.186472	0.622271	-0.299664	0.764433	0.957803		Ultimate	BIOFNBDB_240448	2.27663	-1.37745	1.20159	-1.14636	0.251646	NA		Ultimate	BIOFNBDB_1071226	0.0716623	-1.58233	1.80228	-0.877956	0.379968	NA
Sequel II	KJCDKOCO_231361	4.14983	0.315985	1.05418	0.299744	0.764372	0.957803		Ultimate	BIOFNBDB_240449	1.1314	0.642572	1.39176	0.461698	0.644298	NA		Ultimate	BIOFNBDB_1071227	0.240828	-1.71206	1.63013	-1.05026	0.293599	NA
Sequel II	KJCDKOCO_233465	6.72313	0.205188	0.684663	0.299692	0.764412	0.957803		Ultimate	BIOFNBDB_240450	0.448139	0.768508	1.75549	0.437773	0.661551	NA		Ultimate	BIOFNBDB_1071228	0.394399	0.0400137	1.7598	0.0227376	0.98186	NA
Sequel II	KJCDKOCO_249599	5.92365	0.262045	0.873596	0.299961	0.764207	0.957803		Ultimate	BIOFNBDB_240452	0.598208	1.19577	1.6949	0.705512	0.480492	NA		Ultimate	BIOFNBDB_1071229	0.137961	1.04943	1.78274	0.58866	0.556089	NA
Sequel II	KJCDKOCO_252245	5.97606	0.417316	1.39224	0.299745	0.764372	0.957803		Ultimate	BIOFNBDB_240453	2.50725	0.0059722	1.35573	0.00440514	0.996485	NA		Ultimate	BIOFNBDB_1071230	0.0259754	0.786306	1.7219	0.456649	0.647923	NA
Sequel II	KJCDKOCO_266334	5.015	0.421065	1.40506	0.299679	0.764422	0.957803		Ultimate	BIOFNBDB_240454	0.345175	-2.2564	1.65263	-1.36534	0.172146	NA		Ultimate	BIOFNBDB_1071231	0.102676	0.981186	1.76894	0.554674	0.579117	NA
Sequel II	KJCDKOCO_267500	4.07155	-0.289631	0.964335	-0.300343	0.763915	0.957803		Ultimate	BIOFNBDB_240455	0	NA	NA	NA	NA	NA		Ultimate	BIOFNBDB_1071232	0.0649386	0.940182	1.75938	0.534382	0.593077	NA
Sequel II	KJCDKOCO_268519	85.6006	-0.368927	1.23006	-0.299925	0.764234	0.957803		Ultimate	BIOFNBDB_240456	0.317855	-2.14554	1.64588	-1.30358	0.192376	NA		Ultimate	BIOFNBDB_1071233	0.0519509	0.903513	1.74993	0.516314	0.605635	NA
Sequel II	KJCDKOCO_271393	14.084	0.233475	0.778889	0.299753	0.764365	0.957803		Ultimate	BIOFNBDB_240457	1.705	-0.855244	1.12235	-0.762012	0.446053	NA		Ultimate	BIOFNBDB_1071234	0	NA	NA	NA	NA	NA
Sequel II	KJCDKOCO_271612	5.08051	-0.360648	1.20266	-0.299875	0.764272	0.957803		Ultimate	BIOFNBDB_240458	0.582517	0.185424	1.51208	0.122629	0.902401	NA		Ultimate	BIOFNBDB_1071235	0.370176	1.50574	1.8321	0.821866	0.411153	NA
Sequel II	KJCDKOCO_273797	4.22065	0.394357	1.3137	0.300187	0.764034	0.957803		Ultimate	BIOFNBDB_240459	0.303612	-0.701846	1.716	-0.409	0.68254	NA		Ultimate	BIOFNBDB_1071236	0.304056	1.36422	1.82498	0.747526	0.454746	NA
Sequel II	KJCDKOCO_280217	23.9072	-0.286507	0.954671	-0.300111	0.764092	0.957803		Ultimate	BIOFNBDB_240460	0.780378	-0.329297	1.56487	-0.21043	0.833332	NA		Ultimate	BIOFNBDB_1071237	0.622166	-1.04805	1.77944	-0.588975	0.555878	NA
Sequel II	KJCDKOCO_281458	3.74522	-0.287776	0.960808	-0.299514	0.764548	0.957803		Ultimate	BIOFNBDB_240461	0.622659	-0.11255	1.74825	-0.064379	0.948668	NA		Ultimate	BIOFNBDB_1071238	0.0446591	0.866325	1.73939	0.498064	0.618439	NA
Sequel II	KJCDKOCO_282135	10.7428	-0.399747	1.33154	-0.300214	0.764014	0.957803		Ultimate	BIOFNBDB_240462	2.0095	1.74579	1.60844	1.08539	0.277748	NA		Ultimate	BIOFNBDB_1071239	0	NA	NA	NA	NA	NA
Sequel II	KJCDKOCO_300483	11.2632	-0.213719	0.712585	-0.299921	0.764237	0.957803		Ultimate	BIOFNBDB_240463	0.0985394	-0.194846	1.71584	-0.113558	0.909589	NA		Ultimate	BIOFNBDB_1071240	0	NA	NA	NA	NA	NA
Sequel II	KJCDKOCO_19143	11.1118	0.314965	1.0518	0.299455	0.764593	0.957831		Ultimate	BIOFNBDB_240464	1.48757	1.08885	1.38261	0.787526	0.430974	NA		Ultimate	BIOFNBDB_1071241	0.0716623	-1.58233	1.80228	-0.877956	0.379968	NA
Sequel II	KJCDKOCO_159038	22.9484	-0.330354	1.1033	-0.299422	0.764618	0.957844		Ultimate	BIOFNBDB_240465	0.214809	1.04895	1.70796	0.614152	0.539115	NA		Ultimate	BIOFNBDB_1071242	0	NA	NA	NA	NA	NA
Sequel II	KJCDKOCO_209781	4.46307	0.323542	1.08059	0.299412	0.764626	0.957844		Ultimate	BIOFNBDB_240466	0.104597	0.947153	1.68703	0.561431	0.574504	NA		Ultimate	BIOFNBDB_1071243	0.151727	1.09817	1.79182	0.612881	0.539955	NA
Sequel II	KJCDKOCO_178009	4.60163	0.316437	1.05693	0.299394	0.76464	0.957847		Ultimate	BIOFNBDB_240467	0.06601	-0.453164	1.70879	-0.265196	0.790858	NA		Ultimate	BIOFNBDB_1071244	0.353436	-0.968406	1.74767	-0.554113	0.579502	NA
Sequel II	KJCDKOCO_07579	54.8284	-0.299403	1.00175	-0.298881	0.765031	0.957847		Ultimate	BIOFNBDB_240468	0	NA	NA	NA	NA	NA		Ultimate	BIOFNBDB_1071245	0	NA	NA	NA	NA	NA
Sequel II	KJCDKOCO_08096	25.2907	0.242529	0.811673	0.298801	0.765092	0.957847		Ultimate	BIOFNBDB_240469	0.341798	-1.30348	1.58473	-0.822521	0.41078	NA		Ultimate	BIOFNBDB_1071246	0.245239	-0.37458	1.81592	-0.206276	0.836575	NA
Sequel II	KJCDKOCO_19632	76.1007	0.296975	0.993622	0.298881	0.765031	0.957847		Ultimate	BIOFNBDB_240470	0.223116	-1.4006	1.74436	-0.802932	0.422014	NA		Ultimate	BIOFNBDB_1071247	0.789856	-0.80783	1.49846	-0.539106	0.589814	NA
Sequel II	KJCDKOCO_26180	8.06915	-0.305086	1.02029	-0.299019	0.764926	0.957847		Ultimate	BIOFNBDB_240471	0.42789	-1.2285	1.59987	-0.767875	0.442561	NA		Ultimate	BIOFNBDB_1071248	0.128745	1.02997	1.77906	0.578941	0.562629	NA
Sequel II	KJCDKOCO_29094	19.5851	0.219389	0.734321	0.298764	0.76512	0.957847		Ultimate	BIOFNBDB_240472	1.29584	-0.219923	1.29117	-0.170328	0.864752	NA		Ultimate	BIOFNBDB_1071249	0	NA	NA	NA	NA	NA
Sequel II	KJCDKOCO_35282	5.16155	-0.337559	1.12976	-0.298788	0.765102	0.957847		Ultimate	BIOFNBDB_240473	2.20735	-0.570218	1.16298	-0.490309	0.623915	NA		Ultimate	BIOFNBDB_1071250	0.549984	-1.67128	1.78793	-0.93476	0.349912	NA
Sequel II	KJCDKOCO_59793	21.6783	-0.221756	0.742303	-0.298741	0.765138	0.957847		Ultimate	BIOFNBDB_240474	1.70012	-0.462204	1.29395	-0.357205	0.720939	NA		Ultimate	BIOFNBDB_1071251	1.67846	1.25284	1.36366	0.918735	0.358234	NA
Sequel II	KJCDKOCO_67067	35.4736	-0.23416	0.783843	-0.298733	0.765143	0.957847		Ultimate	BIOFNBDB_240475	1.09328	-0.490333	1.46197	-0.335393	0.737329	NA		Ultimate	BIOFNBDB_1071252	0.0819393	-1.27935	1.80564	-0.708527	0.478618	NA
Sequel II	KJCDKOCO_68821	4.29108	0.437695	1.46394	0.298985	0.764951	0.957847		Ultimate	BIOFNBDB_240476	0.554072	1.88066	1.75849	1.06948	0.284854	NA		Ultimate	BIOFNBDB_1071253	0.258376	-1.52005	1.58739	-0.957582	0.338274	NA
Sequel II	KJCDKOCO_73470	3.84826	0.41609	1.39243	0.298822	0.765076	0.957847		Ultimate	BIOFNBDB_240477	0.785458	-0.769687	1.7416	-0.441943	0.65853	NA		Ultimate	BIOFNBDB_1071254	0.983128	0.0610181	1.65094	0.0369597	0.970517	NA
Sequel II	KJCDKOCO_83466	5.81531	-0.318592	1.06592	-0.298889	0.765025	0.957847		Ultimate	BIOFNBDB_240478	0.721903	0.069923	1.50463	0.0464719	0.962934	NA		Ultimate	BIOFNBDB_1071255	0	NA	NA	NA	NA	NA
Sequel II	KJCDKOCO_87711	25.8096	-0.292142	0.978038	-0.298702	0.765168	0.957847		Ultimate	BIOFNBDB_240479	0.702462	-0.496075	1.56809	-0.316355	0.751733	NA		Ultimate	BIOFNBDB_1071256	0	NA	NA	NA	NA	NA
Sequel II	KJCDKOCO_88024	13.5001	-0.263666	0.881901	-0.298975	0.764959	0.957847		Ultimate	BIOFNBDB_240480	0.148735	-0.0121971	1.75345	-0.00695608	0.99445	NA		Ultimate	BIOFNBDB_1071257	0.141382	1.04422	1.78177	0.586056	0.557838	NA
Sequel II	KJCDKOCO_98599	4.96242	0.449634	1.5036	0.299039	0.76491	0.957847		Ultimate	BIOFNBDB_240483	0	NA	NA	NA	NA	NA		Ultimate	BIOFNBDB_1071258	0	NA	NA	NA	NA	NA
Sequel II	KJCDKOCO_99803	4.97338	0.299558	1.00096	0.29927	0.764734	0.957847		Ultimate	BIOFNBDB_240484	0.0697316	0.881033	1.67019	0.527506	0.597842	NA		Ultimate	BIOFNBDB_1071259	0.0129877	0.642477	1.72002	0.373529	0.708755	NA
Sequel II	KJCDKOCO_100856	19.6595	0.284792	0.952633	0.298952	0.764977	0.957847		Ultimate	BIOFNBDB_240485	0	NA	NA	NA	NA	NA		Ultimate	BIOFNBDB_1071260	0	NA	NA	NA	NA	NA
Sequel II	KJCDKOCO_119848	7.62967	-0.30683	1.02706	-0.298745	0.765134	0.957847		Ultimate	BIOFNBDB_240486	0.0475631	0.804789	1.64689	0.488672	0.625074	NA		Ultimate	BIOFNBDB_1071261	0	NA	NA	NA	NA	NA
Sequel II	KJCDKOCO_121577	29.3151	-0.282635	0.944199	-0.299338	0.764682	0.957847		Ultimate	BIOFNBDB_240487	0.0622883	-1.41539	1.7123	-0.826598	0.408465	NA		Ultimate	BIOFNBDB_1071262	0	NA	NA	NA	NA	NA
Sequel II	KJCDKOCO_125790	7.48248	0.22382	0.747811	0.299301	0.764711	0.957847		Ultimate	BIOFNBDB_240488	0	NA	NA	NA	NA	NA		Ultimate	BIOFNBDB_1071263	0	NA	NA	NA	NA	NA
Sequel II	KJCDKOCO_125837	7.69014	-0.322036	1.0762	-0.299234	0.764762	0.957847		Ultimate	BIOFNBDB_240489	0	NA	NA	NA	NA	NA		Ultimate	BIOFNBDB_1071264	0	NA	NA	NA	NA	NA
Sequel II	KJCDKOCO_127479	26.8384	0.416771	1.39337	0.29911	0.764856	0.957847		Ultimate	BIOFNBDB_240490	0.107218	-0.815132	1.72222	-0.473302	0.635998	NA		Ultimate	BIOFNBDB_1071265	0	NA	NA	NA	NA	NA
Sequel II	KJCDKOCO_146049	8.77854	0.322136	1.07766	0.298922	0.765	0.957847		Ultimate	BIOFNBDB_240491	0	NA	NA	NA	NA	NA		Ultimate	BIOFNBDB_1071266	0.116584	1.01333	1.77575	0.570648	0.568238	NA
Sequel II	KJCDKOCO_152544	24.2667	-0.221853	0.74245	-0.298813	0.765083	0.957847		Ultimate	BIOFNBDB_240492	0.0622883	-1.41539	1.7123	-0.826598	0.408465	NA		Ultimate	BIOFNBDB_1071267	0	NA	NA	NA	NA	NA
Sequel II	KJCDKOCO_162053	75.4652	0.206247	0.689633	0.299067	0.764889	0.957847		Ultimate	BIOFNBDB_240493	0.0787072	-0.37729	1.71096	-0.220514	0.825471	NA		Ultimate	BIOFNBDB_1071268	0	NA	NA	NA	NA	NA
Sequel II	KJCDKOCO_163038	4.34836	-0.370587	1.23801	-0.299341	0.76468	0.957847		Ultimate	BIOFNBDB_240494	1.12112	3.20803	1.66216	1.93004	0.0536023	NA		Ultimate	BIOFNBDB_1071269	0	NA	NA	NA	NA	NA
Sequel II	KJCDKOCO_166821	7.79287	-0.353835	1.18434	-0.298762	0.765121	0.957847		Ultimate	BIOFNBDB_240495	0.0475631	0.804789	1.64689	0.488672	0.625074	NA		Ultimate	BIOFNBDB_1071270	0	NA	NA	NA	NA	NA
Sequel II	KJCDKOCO_182639	4.84565	0.331517	1.10874	0.299003	0.764938	0.957847		Ultimate	BIOFNBDB_240496	0.252346	0.5132	1.68123	0.305253	0.760174	NA		Ultimate	BIOFNBDB_1071271	0	NA	NA	NA	NA	NA
Sequel II	KJCDKOCO_183283	7.92504	0.312784	1.04553	0.299164	0.764815	0.957847		Ultimate	BIOFNBDB_240497	0	NA	NA	NA	NA	NA		Ultimate	BIOFNBDB_1071272	0	NA	NA	NA	NA	NA
Sequel II	KJCDKOCO_187335	5.21932	0.311692	1.04124	0.299347	0.764675	0.957847		Ultimate	BIOFNBDB_240498	0.0697316	0.881033	1.67019	0.527506	0.597842	NA		Ultimate	BIOFNBDB_1071273	0.242384	1.76179	1.83536	0.959915	0.337098	NA
Sequel II	KJCDKOCO_188050	10.215	0.289273	0.967916	0.298861	0.765046	0.957847		Ultimate	BIOFNBDB_240500	0.0449302	0.826288	1.65392	0.499594	0.617361	NA		Ultimate	BIOFNBDB_1071274	0	NA	NA	NA	NA	NA
Sequel II	KJCDKOCO_190306	10.0282	-0.388459	1.29963	-0.2989	0.765016	0.957847		Ultimate	BIOFNBDB_240501	0	NA	NA	NA	NA	NA		Ultimate	BIOFNBDB_1071275	0.0471272	0.842692	1.73214	0.486502	0.626611	NA
Sequel II	KJCDKOCO_195166	4.3474	-0.35222	1.17814	-0.298964	0.764968	0.957847		Ultimate	BIOFNBDB_240502	0.121245	0.96076	1.69016	0.568443	0.569734	NA		Ultimate	BIOFNBDB_1071276	0	NA	NA	NA	NA	NA
Sequel II	KJCDKOCO_202115	4.28521	0.406174	1.35736	0.299238	0.764758	0.957847		Ultimate	BIOFNBDB_240503	0	NA	NA	NA	NA	NA		Ultimate	BIOFNBDB_1071277	0	NA	NA	NA	NA	NA
Sequel II	KJCDKOCO_219774	5.51198	0.246793	0.825677	0.298898	0.765018	0.957847		Ultimate	BIOFNBDB_240504	0.154874	0.00651335	1.75472	0.00371191	0.997038	NA		Ultimate	BIOFNBDB_1071278	0	NA	NA	NA	NA	NA
Sequel II	KJCDKOCO_221268	5.1849	0.2838	0.949703	0.298831	0.765069	0.957847		Ultimate	BIOFNBDB_240505	0.677556	0.744196	1.6341	0.455416	0.64881	NA		Ultimate	BIOFNBDB_1071279	0	NA	NA	NA	NA	NA
Sequel II	KJCDKOCO_225005	44.3641	-0.25018	0.83756	-0.298701	0.765168	0.957847		Ultimate	BIOFNBDB_240506	0	NA	NA	NA	NA	NA		Ultimate	BIOFNBDB_1071280	0.0358311	-1.05062	1.78639	-0.588126	0.556447	NA
Sequel II	KJCDKOCO_229127	91.2602	-0.274976	0.920546	-0.29871	0.765162	0.957847		Ultimate	BIOFNBDB_240507	0	NA	NA	NA	NA	NA		Ultimate	BIOFNBDB_1071281	0	NA	NA	NA	NA	NA
Sequel II	KJCDKOCO_232241	5.0035	0.258151	0.863042	0.299117	0.764851	0.957847		Ultimate	BIOFNBDB_240508	0.453246	-1.469	1.74393	-0.84235	0.399592	NA		Ultimate	BIOFNBDB_1071282	0	NA	NA	NA	NA	NA
Sequel II	KJCDKOCO_239743	486.571	-0.313042	1.04611	-0.299245	0.764753	0.957847		Ultimate	BIOFNBDB_240509	1.02034	0.0291693	1.41555	0.0206063	0.98356	NA		Ultimate	BIOFNBDB_1071283	0.0129877	0.642477	1.72002	0.373529	0.708755	NA
Sequel II	KJCDKOCO_241583	9.64065	-0.283123	0.945976	-0.299292	0.764717	0.957847		Ultimate	BIOFNBDB_240510	0.300599	0.475073	1.76038	0.269869	0.787261	NA		Ultimate	BIOFNBDB_1071284	0	NA	NA	NA	NA	NA
Sequel II	KJCDKOCO_245075	5.91652	0.3183	1.06502	0.298867	0.765042	0.957847		Ultimate	BIOFNBDB_240511	0	NA	NA	NA	NA	NA		Ultimate	BIOFNBDB_1071285	0	NA	NA	NA	NA	NA
Sequel II	KJCDKOCO_254573	27.7091	-0.277304	0.928252	-0.298738	0.76514	0.957847		Ultimate	BIOFNBDB_240512	0.680153	2.20118	1.74544	1.26111	0.207271	NA		Ultimate	BIOFNBDB_1071286	2.50461	-0.126612	1.13722	-0.111334	0.911351	NA
Sequel II	KJCDKOCO_264751	6.47651	-0.246532	0.823838	-0.299248	0.764751	0.957847		Ultimate	BIOFNBDB_240513	0.190252	1.03359	1.70515	0.606157	0.544411	NA		Ultimate	BIOFNBDB_1071287	0.275035	-0.352302	1.77147	-0.198876	0.84236	NA
Sequel II	KJCDKOCO_265265	105.345	-0.263864	0.883131	-0.298783	0.765106	0.957847		Ultimate	BIOFNBDB_240514	0.0614039	0.856456	1.66316	0.514956	0.606584	NA		Ultimate	BIOFNBDB_1071288	0.0568197	0.897478	1.74829	0.513348	0.607708	NA
Sequel II	KJCDKOCO_293015	11.0727	0.245161	0.820355	0.298847	0.765057	0.957847		Ultimate	BIOFNBDB_240515	0.215801	-0.530124	1.67285	-0.316898	0.751321	NA		Ultimate	BIOFNBDB_1071289	0.962504	-1.33607	1.39412	-0.958362	0.33788	NA
Sequel II	KJCDKOCO_297703	4.23722	0.311144	1.04076	0.298958	0.764972	0.957847		Ultimate	BIOFNBDB_240516	0.177756	0.0641417	1.74518	0.0367536	0.970681	NA		Ultimate	BIOFNBDB_1071290	0.0433943	0.833405	1.72918	0.481966	0.62983	NA
Sequel II	KJCDKOCO_302743	4.99271	-0.281801	0.941873	-0.299192	0.764793	0.957847		Ultimate	BIOFNBDB_240517	0	NA	NA	NA	NA	NA		Ultimate	BIOFNBDB_1071291	0.0389632	0.857734	1.7368	0.493858	0.621407	NA
Sequel II	KJCDKOCO_33096	20.6903	0.149076	0.49916	0.298653	0.765205	0.95788		Ultimate	BIOFNBDB_240518	0.600259	0.846086	1.70952	0.494927	0.620652	NA		Ultimate	BIOFNBDB_1071292	1.03682	1.06614	1.12211	0.95012	0.342051	NA
Sequel II	KJCDKOCO_76565	12.4475	0.314414	1.05301	0.298587	0.765255	0.957915		Ultimate	BIOFNBDB_240519	0.148828	0.993523	1.69726	0.58537	0.558299	NA		Ultimate	BIOFNBDB_1071293	0.114116	1.01815	1.77672	0.57305	0.566611	NA
Sequel II	KJCDKOCO_183012	21.3517	-0.309381	1.03612	-0.298596	0.765248	0.957915		Ultimate	BIOFNBDB_240520	0.187619	1.10012	1.71794	0.640368	0.521933	NA		Ultimate	BIOFNBDB_1071294	1.42245	-0.80726	0.936727	-0.861788	0.388804	NA
Sequel II	KJCDKOCO_17590	13.2457	0.380087	1.27308	0.298558	0.765277	0.957928		Ultimate	BIOFNBDB_240521	0.0475631	0.804789	1.64689	0.488672	0.625074	NA		Ultimate	BIOFNBDB_1071295	1.64826	0.100063	1.33777	0.0747981	0.940375	NA
Sequel II	KJCDKOCO_226078	22.372	0.334493	1.12045	0.298534	0.765296	0.957937		Ultimate	BIOFNBDB_240522	0.177555	1.03786	1.70626	0.608264	0.543012	NA		Ultimate	BIOFNBDB_1071296	0.495155	-1.50438	1.51707	-0.991638	0.321374	NA
Sequel II	KJCDKOCO_76876	68.6765	-0.268516	0.899579	-0.298491	0.765328	0.957944		Ultimate	BIOFNBDB_240523	0	NA	NA	NA	NA	NA		Ultimate	BIOFNBDB_1071297	0.564214	-1.50132	1.62322	-0.924904	0.355016	NA
Sequel II	KJCDKOCO_108337	28.4351	-0.30592	1.02492	-0.298483	0.765335	0.957944		Ultimate	BIOFNBDB_240524	0.0475631	0.804789	1.64689	0.488672	0.625074	NA		Ultimate	BIOFNBDB_1071298	2.20895	-1.13789	1.4987	-0.759252	0.447702	NA
Sequel II	KJCDKOCO_227722	18.5665	0.278493	0.933007	0.29849	0.765329	0.957944		Ultimate	BIOFNBDB_240525	0	NA	NA	NA	NA	NA		Ultimate	BIOFNBDB_1071299	0.926085	-1.79155	1.35203	-1.32508	0.185144	NA
Sequel II	KJCDKOCO_00098	10.6977	-0.271408	0.910061	-0.298231	0.765527	0.957968		Ultimate	BIOFNBDB_240526	0.531107	1.38318	1.50317	0.920173	0.357482	NA		Ultimate	BIOFNBDB_1071300	1.60679	-0.0225743	1.16579	-0.019364	0.984551	NA
Sequel II	KJCDKOCO_00793	9.30637	-0.214045	0.717707	-0.298234	0.765524	0.957968		Ultimate	BIOFNBDB_240527	1.85278	0.297146	1.03533	0.287006	0.774108	NA		Ultimate	BIOFNBDB_1071301	3.00549	-2.13359	1.3095	-1.62931	0.103247	NA
Sequel II	KJCDKOCO_18805	4.02622	0.342054	1.1464	0.298373	0.765419	0.957968		Ultimate	BIOFNBDB_240528	0	NA	NA	NA	NA	NA		Ultimate	BIOFNBDB_1071303	0.470677	-0.60487	1.51384	-0.39956	0.689481	NA
Sequel II	KJCDKOCO_26608	114.87	-0.305931	1.02568	-0.298273	0.765495	0.957968		Ultimate	BIOFNBDB_240529	0	NA	NA	NA	NA	NA		Ultimate	BIOFNBDB_1071304	0.72273	-1.20456	1.48234	-0.812609	0.416442	NA
Sequel II	KJCDKOCO_33099	10.7544	-0.334084	1.12025	-0.298222	0.765534	0.957968		Ultimate	BIOFNBDB_240530	0	NA	NA	NA	NA	NA		Ultimate	BIOFNBDB_1071305	0	NA	NA	NA	NA	NA
Sequel II	KJCDKOCO_70896	16.6813	0.27018	0.905525	0.298368	0.765422	0.957968		Ultimate	BIOFNBDB_240531	0.405403	-0.316746	1.70883	-0.185358	0.852948	NA		Ultimate	BIOFNBDB_1071306	0	NA	NA	NA	NA	NA
Sequel II	KJCDKOCO_82607	7.19076	0.376932	1.26331	0.298368	0.765422	0.957968		Ultimate	BIOFNBDB_240532	0.543669	0.0200995	1.75321	0.0114644	0.990853	NA		Ultimate	BIOFNBDB_1071307	0	NA	NA	NA	NA	NA
Sequel II	KJCDKOCO_95099	78.4984	-0.17928	0.60103	-0.298288	0.765483	0.957968		Ultimate	BIOFNBDB_240533	0.0475631	0.804789	1.64689	0.488672	0.625074	NA		Ultimate	BIOFNBDB_1071308	0.0716623	-1.58233	1.80228	-0.877956	0.379968	NA
Sequel II	KJCDKOCO_106168	9.17976	0.265193	0.888605	0.298437	0.76537	0.957968		Ultimate	BIOFNBDB_240534	0.0475631	0.804789	1.64689	0.488672	0.625074	NA		Ultimate	BIOFNBDB_1071309	0.621301	-1.08138	1.7121	-0.631612	0.52764	NA
Sequel II	KJCDKOCO_130590	5.28104	0.334476	1.12138	0.298273	0.765495	0.957968		Ultimate	BIOFNBDB_240535	0	NA	NA	NA	NA	NA		Ultimate	BIOFNBDB_1071310	0.393891	-2.19671	1.78637	-1.2297	0.218809	NA
Sequel II	KJCDKOCO_178159	6.27352	0.343596	1.15209	0.298238	0.765522	0.957968		Ultimate	BIOFNBDB_240536	0	NA	NA	NA	NA	NA		Ultimate	BIOFNBDB_1071311	1.08363	0.0514561	1.83477	0.028045	0.977626	NA
Sequel II	KJCDKOCO_219855	28.3931	0.218382	0.732218	0.298248	0.765514	0.957968		Ultimate	BIOFNBDB_240537	0.0475631	0.804789	1.64689	0.488672	0.625074	NA		Ultimate	BIOFNBDB_1071312	0.094927	-1.09484	1.80798	-0.605562	0.544805	NA
Sequel II	KJCDKOCO_262913	4.01167	-0.356119	1.19363	-0.298351	0.765435	0.957968		Ultimate	BIOFNBDB_240538	0	NA	NA	NA	NA	NA		Ultimate	BIOFNBDB_1071313	0.0689515	-1.55717	1.80169	-0.864282	0.387433	NA
Sequel II	KJCDKOCO_268409	23.6583	-0.182463	0.611686	-0.298295	0.765478	0.957968		Ultimate	BIOFNBDB_240539	0.0475631	0.804789	1.64689	0.488672	0.625074	NA		Ultimate	BIOFNBDB_1071314	0.704492	-2.05529	1.41165	-1.45595	0.145406	NA
Sequel II	KJCDKOCO_301001	11.2731	0.311549	1.04421	0.29836	0.765429	0.957968		Ultimate	BIOFNBDB_240540	0	NA	NA	NA	NA	NA		Ultimate	BIOFNBDB_1071315	0.734215	-3.24015	1.50179	-2.15752	0.0309652	NA
Sequel II	KJCDKOCO_308523	4.59988	-0.313129	1.04981	-0.298271	0.765496	0.957968		Ultimate	BIOFNBDB_240541	0.0311442	-0.913203	1.69413	-0.539038	0.589861	NA		Ultimate	BIOFNBDB_1071316	0.693896	-3.45568	1.64658	-2.0987	0.0358433	NA
Sequel II	KJCDKOCO_52600	1055.04	-0.265895	0.892161	-0.298034	0.765677	0.958006		Ultimate	BIOFNBDB_240542	0.441368	0.67945	1.5959	0.425746	0.670293	NA		Ultimate	BIOFNBDB_1071317	0.0358311	-1.05062	1.78639	-0.588126	0.556447	NA
Sequel II	KJCDKOCO_77349	4.56924	-0.249887	0.83825	-0.298106	0.765623	0.958006		Ultimate	BIOFNBDB_240543	0.278989	1.22994	1.73822	0.707587	0.479202	NA		Ultimate	BIOFNBDB_1071318	0.0358311	-1.05062	1.78639	-0.588126	0.556447	NA
Sequel II	KJCDKOCO_83759	32.7841	0.267782	0.898359	0.298079	0.765643	0.958006		Ultimate	BIOFNBDB_240544	1.31241	1.93037	1.44516	1.33575	0.181632	NA		Ultimate	BIOFNBDB_1071319	0.713176	-2.53428	1.52717	-1.65946	0.0970225	NA
Sequel II	KJCDKOCO_119307	6.37329	-0.360205	1.20849	-0.298063	0.765655	0.958006		Ultimate	BIOFNBDB_240545	0.197545	-0.610581	1.67308	-0.364944	0.715153	NA		Ultimate	BIOFNBDB_1071320	0.306738	-0.864384	1.83503	-0.471046	0.637608	NA
Sequel II	KJCDKOCO_138108	5.28281	0.364438	1.22272	0.298056	0.76566	0.958006		Ultimate	BIOFNBDB_240546	0.174614	-0.435295	1.72725	-0.252015	0.801029	NA		Ultimate	BIOFNBDB_1071321	0.30382	-1.99873	1.78937	-1.117	0.263994	NA
Sequel II	KJCDKOCO_165487	10.9848	-0.339345	1.13839	-0.298091	0.765634	0.958006		Ultimate	BIOFNBDB_240547	0.47055	-1.45708	1.75941	-0.828162	0.407579	NA		Ultimate	BIOFNBDB_1071322	0.210071	-1.89712	1.73039	-1.09636	0.272922	NA
Sequel II	KJCDKOCO_215670	6.87581	-0.271613	0.911223	-0.298075	0.765646	0.958006		Ultimate	BIOFNBDB_240548	0.0349688	-0.976719	1.69697	-0.575568	0.564907	NA		Ultimate	BIOFNBDB_1071323	0.258048	-2.54289	1.76586	-1.44003	0.149859	NA
Sequel II	KJCDKOCO_225411	169.482	-0.344473	1.15574	-0.298055	0.765661	0.958006		Ultimate	BIOFNBDB_240549	0.390589	0.475826	1.60271	0.296889	0.766551	NA		Ultimate	BIOFNBDB_1071324	0.634287	-2.82804	1.55247	-1.82164	0.0685098	NA
Sequel II	KJCDKOCO_227101	15.4512	0.234057	0.785332	0.298035	0.765676	0.958006		Ultimate	BIOFNBDB_240550	0.264881	2.06624	1.75018	1.18059	0.237766	NA		Ultimate	BIOFNBDB_1071325	0.17509	-2.68759	1.83468	-1.46488	0.142953	NA
Sequel II	KJCDKOCO_277648	12.994	0.269435	0.903868	0.298092	0.765633	0.958006		Ultimate	BIOFNBDB_240551	0.0943302	-0.256148	1.73027	-0.148039	0.882312	NA		Ultimate	BIOFNBDB_1071326	0.22226	-0.509555	1.83287	-0.27801	0.781004	NA
Sequel II	KJCDKOCO_24754	23.3252	0.319024	1.07059	0.297988	0.765712	0.958008		Ultimate	BIOFNBDB_240552	0.108967	0.947524	1.68712	0.561622	0.574374	NA		Ultimate	BIOFNBDB_1071327	0.501067	-3.74909	1.6292	-2.30118	0.0213812	NA
Sequel II	KJCDKOCO_198988	156.581	-0.309295	1.03793	-0.297994	0.765708	0.958008		Ultimate	BIOFNBDB_240553	0.772164	0.0407849	1.27298	0.0320388	0.974441	NA		Ultimate	BIOFNBDB_1071328	0.403658	-0.291158	1.8149	-0.160426	0.872545	NA
Sequel II	KJCDKOCO_232844	19.3232	-0.266873	0.89555	-0.297999	0.765704	0.958008		Ultimate	BIOFNBDB_240554	0	NA	NA	NA	NA	NA		Ultimate	BIOFNBDB_1071329	0.226283	-1.86695	1.83372	-1.01812	0.308619	NA
Sequel II	KJCDKOCO_58969	5.64141	-0.398712	1.33813	-0.297962	0.765732	0.958019		Ultimate	BIOFNBDB_240555	0	NA	NA	NA	NA	NA		Ultimate	BIOFNBDB_1071330	0.0716623	-1.58233	1.80228	-0.877956	0.379968	NA
Sequel II	KJCDKOCO_143398	39.9428	0.305644	1.02584	0.297946	0.765744	0.958021		Ultimate	BIOFNBDB_240556	0	NA	NA	NA	NA	NA		Ultimate	BIOFNBDB_1071331	0.1693	-1.73562	1.82471	-0.951179	0.341514	NA
Sequel II	KJCDKOCO_07185	10.4554	-0.400138	1.34444	-0.297624	0.76599	0.958108		Ultimate	BIOFNBDB_240557	0.0224651	0.715038	1.62693	0.439501	0.660298	NA		Ultimate	BIOFNBDB_1071332	0	NA	NA	NA	NA	NA
Sequel II	KJCDKOCO_15921	5.62179	-0.362011	1.21636	-0.297618	0.765995	0.958108		Ultimate	BIOFNBDB_240558	0.0348658	0.772956	1.63575	0.47254	0.636542	NA		Ultimate	BIOFNBDB_1071333	0.0819393	-1.27935	1.80564	-0.708527	0.478618	NA
Sequel II	KJCDKOCO_26860	541.155	-0.337531	1.13368	-0.297729	0.76591	0.958108		Ultimate	BIOFNBDB_240559	0.121004	-0.0846554	1.71857	-0.0492593	0.960713	NA		Ultimate	BIOFNBDB_1071334	0.154621	-1.30751	1.81371	-0.720903	0.470969	NA
Sequel II	KJCDKOCO_52913	7.57633	-0.272249	0.914709	-0.297635	0.765982	0.958108		Ultimate	BIOFNBDB_240560	0	NA	NA	NA	NA	NA		Ultimate	BIOFNBDB_1071335	0	NA	NA	NA	NA	NA
Sequel II	KJCDKOCO_61484	162.454	0.310703	1.0439	0.297636	0.765981	0.958108		Ultimate	BIOFNBDB_240561	0.115898	-1.34445	1.72425	-0.77973	0.43555	NA		Ultimate	BIOFNBDB_1071336	0.143325	-2.12227	1.81165	-1.17146	0.241416	NA
Sequel II	KJCDKOCO_61746	18.1567	0.262636	0.882002	0.297773	0.765877	0.958108		Ultimate	BIOFNBDB_240562	0.263841	0.518237	1.6851	0.307542	0.758431	NA		Ultimate	BIOFNBDB_1071337	0.0358311	-1.05062	1.78639	-0.588126	0.556447	NA
Sequel II	KJCDKOCO_169296	36.07	-0.278459	0.935668	-0.297604	0.766005	0.958108		Ultimate	BIOFNBDB_240563	0.629239	0.5075	1.63188	0.310991	0.755807	NA		Ultimate	BIOFNBDB_1071338	0.171657	1.12182	1.79577	0.6247	0.532168	NA
Sequel II	KJCDKOCO_174488	171.551	-0.173972	0.584361	-0.297712	0.765923	0.958108		Ultimate	BIOFNBDB_240564	0.158312	1.34429	1.74914	0.768542	0.442165	NA		Ultimate	BIOFNBDB_1071339	0.185971	-0.785052	1.78915	-0.438785	0.660817	NA
Sequel II	KJCDKOCO_178183	4.97839	0.329613	1.10705	0.297739	0.765903	0.958108		Ultimate	BIOFNBDB_240565	0.0825319	-0.439045	1.71267	-0.256351	0.79768	NA		Ultimate	BIOFNBDB_1071340	0.0129877	0.642477	1.72002	0.373529	0.708755	NA
Sequel II	KJCDKOCO_211887	6.89967	0.298416	1.00198	0.297826	0.765836	0.958108		Ultimate	BIOFNBDB_240566	0.297267	0.54686	1.73316	0.315528	0.752361	NA		Ultimate	BIOFNBDB_1071341	0.12262	-0.230483	1.80564	-0.127646	0.898429	NA
Sequel II	KJCDKOCO_214819	22.8647	-0.261461	0.878232	-0.297713	0.765922	0.958108		Ultimate	BIOFNBDB_240567	0.484039	-1.47524	1.67386	-0.881337	0.378136	NA		Ultimate	BIOFNBDB_1071342	0.185477	1.8675	1.83212	1.01931	0.308056	NA
Sequel II	KJCDKOCO_223176	4.70531	-0.368345	1.2372	-0.297726	0.765913	0.958108		Ultimate	BIOFNBDB_240568	0.06601	-0.453164	1.70879	-0.265196	0.790858	NA		Ultimate	BIOFNBDB_1071343	1.05313	-1.5657	1.60294	-0.976768	0.328684	NA
Sequel II	KJCDKOCO_228242	4.94719	-0.279022	0.937378	-0.297662	0.765961	0.958108		Ultimate	BIOFNBDB_240569	0.589094	0.562779	1.69309	0.332398	0.739589	NA		Ultimate	BIOFNBDB_1071344	0.142619	-0.891002	1.83589	-0.485325	0.627446	NA
Sequel II	KJCDKOCO_229377	135.462	-0.289275	0.971814	-0.297665	0.765959	0.958108		Ultimate	BIOFNBDB_240570	0.180672	0.144935	1.75967	0.0823648	0.934357	NA		Ultimate	BIOFNBDB_1071345	0.179363	1.57682	1.83497	0.859317	0.390166	NA
Sequel II	KJCDKOCO_267624	12.3089	-0.29797	1.00091	-0.297699	0.765933	0.958108		Ultimate	BIOFNBDB_240571	0.117295	0.961791	1.69039	0.568974	0.569373	NA		Ultimate	BIOFNBDB_1071346	0.102676	0.981186	1.76894	0.554674	0.579117	NA
Sequel II	KJCDKOCO_284497	15.7739	0.307353	1.03262	0.297643	0.765976	0.958108		Ultimate	BIOFNBDB_240572	1.62081	-0.221523	1.58836	-0.139466	0.889082	NA		Ultimate	BIOFNBDB_1071347	0.223815	-1.81285	1.83317	-0.988913	0.322706	NA
Sequel II	KJCDKOCO_291791	11.4906	0.40586	1.36357	0.297645	0.765974	0.958108		Ultimate	BIOFNBDB_240574	0.079796	0.910056	1.67793	0.542367	0.587566	NA		Ultimate	BIOFNBDB_1071348	0	NA	NA	NA	NA	NA
Sequel II	KJCDKOCO_29286	5.05484	0.27047	0.909033	0.297535	0.766058	0.958123		Ultimate	BIOFNBDB_240575	0.861801	-0.765813	1.65963	-0.461436	0.644486	NA		Ultimate	BIOFNBDB_1071349	0.0344758	-1.02846	1.78552	-0.576	0.564615	NA
Sequel II	KJCDKOCO_34462	6.31559	-0.319788	1.07466	-0.29757	0.766031	0.958123		Ultimate	BIOFNBDB_240576	0.282745	1.29679	1.74348	0.743798	0.456999	NA		Ultimate	BIOFNBDB_1071350	0.0689803	0.925494	1.7557	0.527136	0.598099	NA
Sequel II	KJCDKOCO_77029	6.31736	0.409931	1.37806	0.297471	0.766107	0.958123		Ultimate	BIOFNBDB_240577	0.678778	-0.605151	1.57873	-0.383315	0.701486	NA		Ultimate	BIOFNBDB_1071351	0	NA	NA	NA	NA	NA
Sequel II	KJCDKOCO_90661	12.2954	-0.283023	0.951348	-0.297497	0.766087	0.958123		Ultimate	BIOFNBDB_240578	1.18117	-0.306693	1.13365	-0.270536	0.786748	NA		Ultimate	BIOFNBDB_1071352	0.179156	-2.2982	1.81369	-1.26714	0.205105	NA
Sequel II	KJCDKOCO_119351	18.2334	-0.269201	0.904963	-0.297472	0.766106	0.958123		Ultimate	BIOFNBDB_240579	1.87558	-1.12622	1.47265	-0.764757	0.444416	NA		Ultimate	BIOFNBDB_1071353	0	NA	NA	NA	NA	NA
Sequel II	KJCDKOCO_132867	10.8772	-0.273887	0.920586	-0.297513	0.766075	0.958123		Ultimate	BIOFNBDB_240580	0.745792	-0.852377	1.46226	-0.582917	0.559949	NA		Ultimate	BIOFNBDB_1071355	1.12108	1.32469	1.82069	0.727574	0.466875	NA
Sequel II	KJCDKOCO_279053	20.7007	0.24812	0.834039	0.297492	0.766091	0.958123		Ultimate	BIOFNBDB_240581	1.05789	-1.29619	1.30633	-0.992238	0.321081	NA		Ultimate	BIOFNBDB_1071356	1.25732	0.755012	1.82523	0.413654	0.679128	NA
Sequel II	KJCDKOCO_284881	4.44387	0.272262	0.915107	0.29752	0.76607	0.958123		Ultimate	BIOFNBDB_240582	1.38592	-0.537888	1.40537	-0.382738	0.701914	NA		Ultimate	BIOFNBDB_1071360	3.48688	-1.20475	1.18423	-1.01733	0.308998	NA
Sequel II	KJCDKOCO_29426	40.3159	-0.290786	0.97758	-0.297455	0.766119	0.958124		Ultimate	BIOFNBDB_240583	1.06498	2.07643	1.50817	1.37679	0.168578	NA		Ultimate	BIOFNBDB_1071361	3.24167	-0.79558	1.63596	-0.486308	0.626749	NA
Sequel II	KJCDKOCO_01301	80.0105	-0.335718	1.12886	-0.297395	0.766165	0.958133		Ultimate	BIOFNBDB_240584	0	NA	NA	NA	NA	NA		Ultimate	BIOFNBDB_1071362	3.79501	-1.25162	1.31075	-0.954893	0.339632	NA
Sequel II	KJCDKOCO_01587	3.98687	0.386099	1.29842	0.29736	0.766192	0.958133		Ultimate	BIOFNBDB_240585	0.154485	-0.619113	1.75882	-0.352005	0.724835	NA		Ultimate	BIOFNBDB_1071363	2.4551	-1.2302	1.27911	-0.961767	0.336167	NA
Sequel II	KJCDKOCO_83513	29.7599	-0.402977	1.35519	-0.297358	0.766193	0.958133		Ultimate	BIOFNBDB_240586	0.212421	1.15071	1.72586	0.666742	0.504937	NA		Ultimate	BIOFNBDB_1071364	0.414432	-0.661208	1.81016	-0.365277	0.714905	NA
Sequel II	KJCDKOCO_187785	26.5676	-0.19963	0.671285	-0.297385	0.766173	0.958133		Ultimate	BIOFNBDB_240587	3.19841	1.10262	1.33958	0.823114	0.410443	NA		Ultimate	BIOFNBDB_1071365	0.92605	2.09181	1.42056	1.47253	0.140879	NA
Sequel II	KJCDKOCO_229303	7.43373	-0.309298	1.04016	-0.297357	0.766194	0.958133		Ultimate	BIOFNBDB_240588	2.38005	-0.486397	1.28041	-0.379876	0.704038	NA		Ultimate	BIOFNBDB_1071366	3.39369	0.61113	1.27765	0.478322	0.632421	NA
Sequel II	KJCDKOCO_243205	7.36277	0.314275	1.05682	0.297377	0.766178	0.958133		Ultimate	BIOFNBDB_240589	0	NA	NA	NA	NA	NA		Ultimate	BIOFNBDB_1071367	1.4178	-0.259045	1.36042	-0.190415	0.848984	NA
Sequel II	KJCDKOCO_26091	22.7283	-0.283827	0.954755	-0.297277	0.766255	0.958195		Ultimate	BIOFNBDB_240590	1.98045	-0.0510876	1.41573	-0.0360857	0.971214	NA		Ultimate	BIOFNBDB_1071369	1.75916	-1.09941	1.23941	-0.887045	0.375055	NA
Sequel II	KJCDKOCO_16255	24.2068	-0.315936	1.06304	-0.2972	0.766314	0.958208		Ultimate	BIOFNBDB_240591	0.679102	0.686585	1.60571	0.427591	0.668949	NA		Ultimate	BIOFNBDB_1071370	1.2843	0.711455	1.39244	0.510941	0.609392	NA
Sequel II	KJCDKOCO_31490	22.9718	-0.286477	0.963933	-0.297196	0.766317	0.958208		Ultimate	BIOFNBDB_240592	0	NA	NA	NA	NA	NA		Ultimate	BIOFNBDB_1071372	3.44692	0.74599	0.91831	0.812351	0.41659	NA
Sequel II	KJCDKOCO_57047	7.42925	0.368712	1.24066	0.29719	0.766321	0.958208		Ultimate	BIOFNBDB_240593	0	NA	NA	NA	NA	NA		Ultimate	BIOFNBDB_1071373	0.348376	2.6538	1.77642	1.4939	0.135201	NA
Sequel II	KJCDKOCO_244048	132.422	0.251255	0.845407	0.2972	0.766314	0.958208		Ultimate	BIOFNBDB_240594	3.12436	0.962251	1.01743	0.945767	0.344267	NA		Ultimate	BIOFNBDB_1071374	0.215584	0.257839	1.77833	0.14499	0.884719	NA
Sequel II	KJCDKOCO_261461	5.06403	-0.27826	0.936224	-0.297215	0.766302	0.958208		Ultimate	BIOFNBDB_240595	0.079899	-0.402802	1.7136	-0.235062	0.814161	NA		Ultimate	BIOFNBDB_1071375	0.960413	3.0633	1.74267	1.75782	0.0787785	NA
Sequel II	KJCDKOCO_131825	8.66209	-0.220792	0.743076	-0.297132	0.766366	0.958235		Ultimate	BIOFNBDB_240596	0.396331	-0.754145	1.70866	-0.441366	0.658948	NA		Ultimate	BIOFNBDB_1071376	2.86425	-0.180905	1.05972	-0.17071	0.864452	NA
Sequel II	KJCDKOCO_160179	321.999	0.218542	0.73548	0.297141	0.766359	0.958235		Ultimate	BIOFNBDB_240597	0.439511	0.874812	1.70211	0.513958	0.607281	NA		Ultimate	BIOFNBDB_1071377	3.85905	0.621823	1.011	0.615059	0.538516	NA
Sequel II	KJCDKOCO_127477	7.25978	-0.279393	0.940475	-0.297077	0.766408	0.958246		Ultimate	BIOFNBDB_240598	0.0363059	0.799524	1.64511	0.486001	0.626966	NA		Ultimate	BIOFNBDB_1071379	0.726751	1.09336	1.68204	0.650019	0.51568	NA
Sequel II	KJCDKOCO_131119	12.2701	0.284347	0.95712	0.297086	0.766401	0.958246		Ultimate	BIOFNBDB_240599	0.479623	0.344333	1.59872	0.21538	0.829471	NA		Ultimate	BIOFNBDB_1071380	1.1021	1.28062	1.57452	0.813338	0.416024	NA
Sequel II	KJCDKOCO_149242	10.6863	-0.320874	1.08006	-0.29709	0.766398	0.958246		Ultimate	BIOFNBDB_240600	2.21093	0.387489	1.25143	0.309636	0.756838	NA		Ultimate	BIOFNBDB_1071382	0.103427	-1.87007	1.80797	-1.03435	0.300972	NA
Sequel II	KJCDKOCO_02712	10.3964	-0.391485	1.3181	-0.297006	0.766462	0.958285		Ultimate	BIOFNBDB_240601	0.0951261	0.920495	1.68058	0.547724	0.583881	NA		Ultimate	BIOFNBDB_1071384	3.91739	-0.186173	1.10988	-0.167741	0.866787	NA
Sequel II	KJCDKOCO_181570	4.65294	0.307083	1.03388	0.297021	0.766451	0.958285		Ultimate	BIOFNBDB_240602	0	NA	NA	NA	NA	NA		Ultimate	BIOFNBDB_1071386	3.40218	1.13377	1.08613	1.04386	0.296549	NA
Sequel II	KJCDKOCO_58066	28.2404	-0.210955	0.710501	-0.29691	0.766535	0.958293		Ultimate	BIOFNBDB_240603	0	NA	NA	NA	NA	NA		Ultimate	BIOFNBDB_1071387	3.48786	0.80134	0.964106	0.831175	0.405875	NA
Sequel II	KJCDKOCO_65203	4.26314	-0.27719	0.933582	-0.296911	0.766535	0.958293		Ultimate	BIOFNBDB_240604	0	NA	NA	NA	NA	NA		Ultimate	BIOFNBDB_1071388	3.37478	0.399816	1.03821	0.3851	0.700163	NA
Sequel II	KJCDKOCO_117318	12.2556	-0.229054	0.771426	-0.296923	0.766525	0.958293		Ultimate	BIOFNBDB_240605	0.0537022	0.817477	1.65108	0.495115	0.620519	NA		Ultimate	BIOFNBDB_1071390	0.722888	-0.389523	1.48916	-0.261573	0.793651	NA
Sequel II	KJCDKOCO_140096	12.9287	0.193601	0.651943	0.296959	0.766498	0.958293		Ultimate	BIOFNBDB_240606	0	NA	NA	NA	NA	NA		Ultimate	BIOFNBDB_1071391	0.717189	-0.199161	1.74538	-0.114108	0.909152	NA
Sequel II	KJCDKOCO_162360	5.92423	-0.248603	0.83726	-0.296924	0.766524	0.958293		Ultimate	BIOFNBDB_240607	0	NA	NA	NA	NA	NA		Ultimate	BIOFNBDB_1071394	1.27533	-0.199043	1.232	-0.161561	0.871651	NA
Sequel II	KJCDKOCO_203528	5.47739	-0.379492	1.27805	-0.29693	0.76652	0.958293		Ultimate	BIOFNBDB_240608	0	NA	NA	NA	NA	NA		Ultimate	BIOFNBDB_1071395	0.161944	1.57622	1.83504	0.858961	0.390362	NA
Sequel II	KJCDKOCO_169364	5.77921	-0.351897	1.18536	-0.29687	0.766566	0.958294		Ultimate	BIOFNBDB_240609	0	NA	NA	NA	NA	NA		Ultimate	BIOFNBDB_1071396	0.0568053	-0.647624	1.79563	-0.360668	0.718348	NA
Sequel II	KJCDKOCO_179388	7.09159	0.421911	1.42143	0.296822	0.766603	0.958294		Ultimate	BIOFNBDB_240610	0	NA	NA	NA	NA	NA		Ultimate	BIOFNBDB_1071399	0.21711	1.27343	1.81585	0.701286	0.483124	NA
Sequel II	KJCDKOCO_201142	20.0723	-0.348035	1.17237	-0.296865	0.766569	0.958294		Ultimate	BIOFNBDB_240611	0.800758	0.526587	1.59358	0.330442	0.741066	NA		Ultimate	BIOFNBDB_1071400	1.30882	0.326986	1.15375	0.283412	0.776861	NA
Sequel II	KJCDKOCO_265342	4.60737	0.357469	1.20433	0.29682	0.766604	0.958294		Ultimate	BIOFNBDB_240613	2.3254	0.14972	0.952807	0.157136	0.875138	NA		Ultimate	BIOFNBDB_1071401	2.73458	1.10964	1.23754	0.89665	0.369906	NA
Sequel II	KJCDKOCO_297164	299.129	0.230946	0.777967	0.296859	0.766575	0.958294		Ultimate	BIOFNBDB_240615	0.14625	-0.0403781	1.75522	-0.0230046	0.981647	NA		Ultimate	BIOFNBDB_1071402	0.415969	-0.281997	1.61045	-0.175104	0.860998	NA
Sequel II	KJCDKOCO_299210	3.86148	-0.320673	1.08029	-0.29684	0.766589	0.958294		Ultimate	BIOFNBDB_240616	1.27776	0.104686	1.21795	0.0859527	0.931504	NA		Ultimate	BIOFNBDB_1071403	2.81218	0.738952	1.08631	0.680237	0.496354	NA
Sequel II	KJCDKOCO_285639	309.975	0.257969	0.869213	0.296784	0.766631	0.958314		Ultimate	BIOFNBDB_240617	0.269661	-0.29612	1.75987	-0.168262	0.866377	NA		Ultimate	BIOFNBDB_1071404	1.07025	-0.268639	1.33878	-0.20066	0.840965	NA
Sequel II	KJCDKOCO_236903	5.19416	0.377661	1.27258	0.296768	0.766644	0.958316		Ultimate	BIOFNBDB_240618	0	NA	NA	NA	NA	NA		Ultimate	BIOFNBDB_1071405	3.94094	0.195406	1.13712	0.171842	0.863561	NA
Sequel II	KJCDKOCO_15633	3.9621	0.390551	1.31622	0.296721	0.76668	0.958319		Ultimate	BIOFNBDB_240619	0.263593	0.454981	1.67685	0.27133	0.786137	NA		Ultimate	BIOFNBDB_1071406	3.24625	3.0862	1.47064	2.09854	0.0358578	NA
Sequel II	KJCDKOCO_270606	16.2078	0.226525	0.763391	0.296735	0.766669	0.958319		Ultimate	BIOFNBDB_240620	0	NA	NA	NA	NA	NA		Ultimate	BIOFNBDB_1071407	3.18631	0.801938	1.32026	0.607411	0.543578	NA
Sequel II	KJCDKOCO_283127	293.794	0.302964	1.02101	0.29673	0.766672	0.958319		Ultimate	BIOFNBDB_240621	0.0349688	-0.976719	1.69697	-0.575568	0.564907	NA		Ultimate	BIOFNBDB_1071408	0.268267	2.22289	1.81368	1.22562	0.220341	NA
Sequel II	KJCDKOCO_112424	15.7825	-0.325635	1.09776	-0.296636	0.766744	0.958359		Ultimate	BIOFNBDB_240622	0	NA	NA	NA	NA	NA		Ultimate	BIOFNBDB_1071409	0.217586	1.6908	1.83589	0.920969	0.357067	NA
Sequel II	KJCDKOCO_168059	4.06922	0.392509	1.3231	0.296658	0.766728	0.958359		Ultimate	BIOFNBDB_240623	0.100876	-0.208214	1.7155	-0.121373	0.903396	NA		Ultimate	BIOFNBDB_1071410	2.07145	0.876654	1.19211	0.735378	0.462109	NA
Sequel II	KJCDKOCO_299127	13.6426	0.402685	1.35751	0.296634	0.766746	0.958359		Ultimate	BIOFNBDB_240624	0	NA	NA	NA	NA	NA		Ultimate	BIOFNBDB_1071411	3.25641	0.929531	0.939612	0.989271	0.322531	NA
Sequel II	KJCDKOCO_78866	190.607	0.217725	0.734395	0.296469	0.766872	0.958397		Ultimate	BIOFNBDB_240625	0.142084	-0.675824	1.75773	-0.384487	0.700617	NA		Ultimate	BIOFNBDB_1071414	3.79407	0.0451879	0.955742	0.0472805	0.96229	NA
Sequel II	KJCDKOCO_105817	18.0021	0.258208	0.870761	0.296532	0.766824	0.958397		Ultimate	BIOFNBDB_240626	0	NA	NA	NA	NA	NA		Ultimate	BIOFNBDB_1071415	0.260447	0.458516	1.72046	0.266507	0.789849	NA
Sequel II	KJCDKOCO_105847	7.55482	0.424078	1.43021	0.296514	0.766838	0.958397		Ultimate	BIOFNBDB_240627	0	NA	NA	NA	NA	NA		Ultimate	BIOFNBDB_1071416	2.67376	-0.0909483	1.00319	-0.0906592	0.927763	NA
Sequel II	KJCDKOCO_106009	39.5833	0.256496	0.865129	0.296483	0.766861	0.958397		Ultimate	BIOFNBDB_240628	0.0951261	0.920495	1.68058	0.547724	0.583881	NA		Ultimate	BIOFNBDB_1071417	3.1865	0.820783	0.992924	0.826632	0.408446	NA
Sequel II	KJCDKOCO_122026	70.6145	-0.209978	0.70828	-0.296462	0.766877	0.958397		Ultimate	BIOFNBDB_240629	0.322082	-0.480048	1.75852	-0.272984	0.784866	NA		Ultimate	BIOFNBDB_1071420	2.53451	0.578463	0.954897	0.605786	0.544657	NA
Sequel II	KJCDKOCO_129242	64.9594	0.147405	0.497194	0.296473	0.766869	0.958397		Ultimate	BIOFNBDB_240630	0	NA	NA	NA	NA	NA		Ultimate	BIOFNBDB_1071421	0.67942	0.334308	1.50768	0.221736	0.824519	NA
Sequel II	KJCDKOCO_173066	15.3931	0.205591	0.69326	0.296556	0.766805	0.958397		Ultimate	BIOFNBDB_240631	0	NA	NA	NA	NA	NA		Ultimate	BIOFNBDB_1071422	0.0942544	0.969152	1.76624	0.548709	0.583205	NA
Sequel II	KJCDKOCO_217843	39.459	-0.25019	0.843816	-0.296498	0.76685	0.958397		Ultimate	BIOFNBDB_240632	0	NA	NA	NA	NA	NA		Ultimate	BIOFNBDB_1071423	0	NA	NA	NA	NA	NA
Sequel II	KJCDKOCO_268582	5.01766	-0.341524	1.15159	-0.296568	0.766796	0.958397		Ultimate	BIOFNBDB_240633	0.0622883	-1.41539	1.7123	-0.826598	0.408465	NA		Ultimate	BIOFNBDB_1071424	0	NA	NA	NA	NA	NA
Sequel II	KJCDKOCO_61683	7.14346	0.309773	1.04499	0.296438	0.766896	0.958401		Ultimate	BIOFNBDB_240634	0	NA	NA	NA	NA	NA		Ultimate	BIOFNBDB_1071425	0	NA	NA	NA	NA	NA
Sequel II	KJCDKOCO_69841	25.8741	0.247839	0.836083	0.296429	0.766903	0.958401		Ultimate	BIOFNBDB_240635	0	NA	NA	NA	NA	NA		Ultimate	BIOFNBDB_1071426	0.976876	3.18428	1.73447	1.83588	0.0663758	NA
Sequel II	KJCDKOCO_201464	20.7135	0.34192	1.15352	0.296413	0.766914	0.958401		Ultimate	BIOFNBDB_240636	0	NA	NA	NA	NA	NA		Ultimate	BIOFNBDB_1071427	1.02271	1.10153	1.62372	0.678399	0.497519	NA
Sequel II	KJCDKOCO_126586	7.4207	0.354624	1.19674	0.296325	0.766982	0.958416		Ultimate	BIOFNBDB_240637	0	NA	NA	NA	NA	NA		Ultimate	BIOFNBDB_1071428	1.54605	3.63392	1.68454	2.15722	0.0309885	NA
Sequel II	KJCDKOCO_133610	3.97765	-0.375313	1.26647	-0.296346	0.766966	0.958416		Ultimate	BIOFNBDB_240638	0	NA	NA	NA	NA	NA		Ultimate	BIOFNBDB_1071429	0.531444	1.99471	1.82842	1.09094	0.275297	NA
Sequel II	KJCDKOCO_174387	59.9484	-0.35355	1.19307	-0.296336	0.766973	0.958416		Ultimate	BIOFNBDB_240639	0	NA	NA	NA	NA	NA		Ultimate	BIOFNBDB_1071430	0.487571	2.75993	1.77047	1.55887	0.119027	NA
Sequel II	KJCDKOCO_284349	237.81	-0.247778	0.83616	-0.296328	0.76698	0.958416		Ultimate	BIOFNBDB_240640	0.0761673	0.887118	1.67186	0.530618	0.595684	NA		Ultimate	BIOFNBDB_1071431	0.293722	2.16586	1.81826	1.19117	0.233586	NA
Sequel II	KJCDKOCO_299639	4.84418	-0.312348	1.05403	-0.296337	0.766973	0.958416		Ultimate	BIOFNBDB_240641	0.119878	1.25987	1.74189	0.723277	0.46951	NA		Ultimate	BIOFNBDB_1071432	0.248063	1.2033	1.81157	0.664232	0.506542	NA
Sequel II	KJCDKOCO_62738	5.51353	-0.42762	1.4435	-0.296239	0.767048	0.95844		Ultimate	BIOFNBDB_240642	0	NA	NA	NA	NA	NA		Ultimate	BIOFNBDB_1071433	0.241416	1.77803	1.83509	0.968903	0.332594	NA
Sequel II	KJCDKOCO_123359	566.224	-0.208071	0.702306	-0.296269	0.767025	0.95844		Ultimate	BIOFNBDB_240643	0.0363059	0.799524	1.64511	0.486001	0.626966	NA		Ultimate	BIOFNBDB_1071434	0.31253	1.94824	1.83071	1.0642	0.287237	NA
Sequel II	KJCDKOCO_155856	5.24147	0.277035	0.935161	0.296243	0.767044	0.95844		Ultimate	BIOFNBDB_240644	1.44305	-0.348204	1.38038	-0.252252	0.800846	NA		Ultimate	BIOFNBDB_1071435	0.522271	2.53467	1.79085	1.41535	0.156967	NA
Sequel II	KJCDKOCO_272259	28.0163	0.249218	0.841312	0.296226	0.767058	0.95844		Ultimate	BIOFNBDB_240645	0	NA	NA	NA	NA	NA		Ultimate	BIOFNBDB_1071436	0.181523	1.60194	1.83539	0.872809	0.382767	NA
Sequel II	KJCDKOCO_291930	7.57099	0.177098	0.59776	0.296269	0.767025	0.95844		Ultimate	BIOFNBDB_240646	0.0475631	0.804789	1.64689	0.488672	0.625074	NA		Ultimate	BIOFNBDB_1071437	0	NA	NA	NA	NA	NA
Sequel II	KJCDKOCO_23402	106.255	-0.254697	0.860069	-0.296135	0.767127	0.958456		Ultimate	BIOFNBDB_240647	0.0224651	0.715038	1.62693	0.439501	0.660298	NA		Ultimate	BIOFNBDB_1071438	0	NA	NA	NA	NA	NA
Sequel II	KJCDKOCO_77553	14.2518	-0.327879	1.10705	-0.296173	0.767098	0.958456		Ultimate	BIOFNBDB_240648	0.292539	2.00841	1.75307	1.14565	0.251939	NA		Ultimate	BIOFNBDB_1071439	0.0689515	-1.55717	1.80169	-0.864282	0.387433	NA
Sequel II	KJCDKOCO_113445	19.5793	-0.295407	0.997526	-0.29614	0.767123	0.958456		Ultimate	BIOFNBDB_240649	0	NA	NA	NA	NA	NA		Ultimate	BIOFNBDB_1071440	0	NA	NA	NA	NA	NA
Sequel II	KJCDKOCO_147664	9.0375	0.261042	0.881473	0.296144	0.76712	0.958456		Ultimate	BIOFNBDB_240650	0.367807	1.37137	1.74965	0.783795	0.433161	NA		Ultimate	BIOFNBDB_1071441	0.0689515	-1.55717	1.80169	-0.864282	0.387433	NA
Sequel II	KJCDKOCO_188175	13.1733	-0.223187	0.753533	-0.296188	0.767087	0.958456		Ultimate	BIOFNBDB_240651	0.0951261	0.920495	1.68058	0.547724	0.583881	NA		Ultimate	BIOFNBDB_1071442	0.0773136	0.943905	1.76029	0.536221	0.591806	NA
Sequel II	KJCDKOCO_34648	12.5951	0.224784	0.759106	0.296117	0.767141	0.95846		Ultimate	BIOFNBDB_240652	0.232253	1.64322	1.7608	0.933223	0.350705	NA		Ultimate	BIOFNBDB_1071443	0	NA	NA	NA	NA	NA
Sequel II	KJCDKOCO_214843	7.53995	0.267787	0.904576	0.296036	0.767203	0.958523		Ultimate	BIOFNBDB_240653	0.0700281	0.87784	1.6693	0.525874	0.598976	NA		Ultimate	BIOFNBDB_1071444	0.0716623	-1.58233	1.80228	-0.877956	0.379968	NA
Sequel II	KJCDKOCO_134623	14.916	0.297812	1.00627	0.295958	0.767262	0.958583		Ultimate	BIOFNBDB_240654	0	NA	NA	NA	NA	NA		Ultimate	BIOFNBDB_1071445	0.0471272	0.842692	1.73214	0.486502	0.626611	NA
Sequel II	KJCDKOCO_190581	5.33867	-0.372995	1.26039	-0.295936	0.767279	0.95859		Ultimate	BIOFNBDB_240655	0.0475631	0.804789	1.64689	0.488672	0.625074	NA		Ultimate	BIOFNBDB_1071446	0.0446591	0.866325	1.73939	0.498064	0.618439	NA
Sequel II	KJCDKOCO_09818	140.536	0.30965	1.04704	0.295739	0.76743	0.958603		Ultimate	BIOFNBDB_240656	0.518321	-0.339149	1.5339	-0.221102	0.825013	NA		Ultimate	BIOFNBDB_1071447	0.0223295	0.725276	1.72102	0.421423	0.673446	NA
Sequel II	KJCDKOCO_19778	241.122	-0.24057	0.813609	-0.295682	0.767473	0.958603		Ultimate	BIOFNBDB_240657	0.151022	0.0736385	1.74818	0.0421229	0.966401	NA		Ultimate	BIOFNBDB_1071448	1.26196	3.36566	1.71759	1.95953	0.0500506	NA
Sequel II	KJCDKOCO_27779	26.5964	-0.286998	0.970012	-0.295871	0.767329	0.958603		Ultimate	BIOFNBDB_240658	0	NA	NA	NA	NA	NA		Ultimate	BIOFNBDB_1071449	0.0736677	0.929555	1.75673	0.529138	0.596709	NA
Sequel II	KJCDKOCO_45761	4.2625	-0.330464	1.11707	-0.29583	0.76736	0.958603		Ultimate	BIOFNBDB_240659	0.233285	-0.357434	1.7337	-0.206168	0.83666	NA		Ultimate	BIOFNBDB_1071450	0.285037	0.407342	1.83043	0.222539	0.823894	NA
Sequel II	KJCDKOCO_62578	4.38121	0.370867	1.25376	0.295803	0.76738	0.958603		Ultimate	BIOFNBDB_240660	0	NA	NA	NA	NA	NA		Ultimate	BIOFNBDB_1071451	0.837897	0.463773	1.3178	0.351929	0.724892	NA
Sequel II	KJCDKOCO_98593	51.0288	0.216978	0.73368	0.295739	0.767429	0.958603		Ultimate	BIOFNBDB_240661	0.14612	1.00439	1.69948	0.590999	0.554521	NA		Ultimate	BIOFNBDB_1071452	0.577045	0.323786	1.47389	0.219681	0.82612	NA
Sequel II	KJCDKOCO_104541	27.5016	0.377646	1.27731	0.295658	0.767492	0.958603		Ultimate	BIOFNBDB_240662	0	NA	NA	NA	NA	NA		Ultimate	BIOFNBDB_1071453	1.72733	-1.47898	0.933656	-1.58407	0.113178	NA
Sequel II	KJCDKOCO_105699	5.1352	0.341651	1.1551	0.295777	0.767401	0.958603		Ultimate	BIOFNBDB_240663	0.124577	-1.93099	1.72368	-1.12027	0.262598	NA		Ultimate	BIOFNBDB_1071457	0.121264	-0.209353	1.80525	-0.115969	0.907677	NA
Sequel II	KJCDKOCO_114360	159.207	0.18495	0.625458	0.295704	0.767456	0.958603		Ultimate	BIOFNBDB_240664	1.09623	-0.319735	1.37368	-0.232759	0.815949	NA		Ultimate	BIOFNBDB_1071458	0.237204	1.18991	1.80968	0.657521	0.510846	NA
Sequel II	KJCDKOCO_131565	46.231	-0.370424	1.25219	-0.295822	0.767366	0.958603		Ultimate	BIOFNBDB_240665	2.06435	-0.635268	0.957556	-0.663427	0.507057	NA		Ultimate	BIOFNBDB_1071459	0.553353	0.566058	1.82187	0.310701	0.756028	NA
Sequel II	KJCDKOCO_142760	12.4272	0.249159	0.842263	0.295821	0.767367	0.958603		Ultimate	BIOFNBDB_240666	0.330012	1.77296	1.76055	1.00705	0.313912	NA		Ultimate	BIOFNBDB_1071472	2.38816	-0.214773	0.94607	-0.227016	0.820411	NA
Sequel II	KJCDKOCO_149095	5.69249	0.234702	0.793538	0.295767	0.767408	0.958603		Ultimate	BIOFNBDB_240667	0.0894276	1.04994	1.7116	0.613429	0.539593	NA		Ultimate	BIOFNBDB_1071473	0.579058	-0.215386	1.40927	-0.152835	0.878528	NA
Sequel II	KJCDKOCO_156626	8.11322	-0.2795	0.945209	-0.295702	0.767458	0.958603		Ultimate	BIOFNBDB_240668	0.216185	-0.40099	1.7256	-0.232377	0.816245	NA		Ultimate	BIOFNBDB_1071474	1.13104	0.214138	1.47086	0.145587	0.884248	NA
Sequel II	KJCDKOCO_163746	586.434	-0.167856	0.567476	-0.295794	0.767388	0.958603		Ultimate	BIOFNBDB_240669	0	NA	NA	NA	NA	NA		Ultimate	BIOFNBDB_1071475	1.60032	0.177049	1.55027	0.114205	0.909075	NA
Sequel II	KJCDKOCO_198225	45.298	0.173799	0.587683	0.295736	0.767432	0.958603		Ultimate	BIOFNBDB_240670	0	NA	NA	NA	NA	NA		Ultimate	BIOFNBDB_1071476	0.0358311	-1.05062	1.78639	-0.588126	0.556447	NA
Sequel II	KJCDKOCO_215187	7.19577	-0.278286	0.941154	-0.295686	0.76747	0.958603		Ultimate	BIOFNBDB_240671	0.20002	1.47487	1.75662	0.839608	0.401128	NA		Ultimate	BIOFNBDB_1071477	2.40186	-2.05098	1.19967	-1.70962	0.0873365	NA
Sequel II	KJCDKOCO_235135	21.6883	0.329233	1.11357	0.295655	0.767494	0.958603		Ultimate	BIOFNBDB_240672	0.0673952	0.888629	1.67227	0.531391	0.595148	NA		Ultimate	BIOFNBDB_1071478	2.9592	-1.10495	1.1162	-0.989921	0.322213	NA
Sequel II	KJCDKOCO_242426	5.7826	0.400902	1.35604	0.295642	0.767503	0.958603		Ultimate	BIOFNBDB_240673	1.64012	1.48289	1.18267	1.25385	0.209896	NA		Ultimate	BIOFNBDB_1071479	0.379936	-2.51269	1.64546	-1.52704	0.126751	NA
Sequel II	KJCDKOCO_255737	12.6009	0.273925	0.92593	0.295838	0.767354	0.958603		Ultimate	BIOFNBDB_240674	0.0475631	0.804789	1.64689	0.488672	0.625074	NA		Ultimate	BIOFNBDB_1071480	1.60325	-0.944431	1.32113	-0.714867	0.474691	NA
Sequel II	KJCDKOCO_11911	11.7514	0.236964	0.801672	0.295588	0.767545	0.958625		Ultimate	BIOFNBDB_240675	0.345532	-0.061901	1.72254	-0.0359359	0.971333	NA		Ultimate	BIOFNBDB_1071481	0	NA	NA	NA	NA	NA
Sequel II	KJCDKOCO_88637	3.71031	-0.345323	1.16819	-0.295605	0.767532	0.958625		Ultimate	BIOFNBDB_240676	2.20294	1.99921	1.47718	1.35339	0.17593	NA		Ultimate	BIOFNBDB_1071482	0	NA	NA	NA	NA	NA
Sequel II	KJCDKOCO_173655	27.0954	-0.305032	1.03206	-0.295557	0.767568	0.958625		Ultimate	BIOFNBDB_240678	0	NA	NA	NA	NA	NA		Ultimate	BIOFNBDB_1071483	0.240566	1.32888	1.82115	0.72969	0.46558	NA
Sequel II	KJCDKOCO_179090	8.02203	0.295334	0.999281	0.295546	0.767577	0.958625		Ultimate	BIOFNBDB_240679	0	NA	NA	NA	NA	NA		Ultimate	BIOFNBDB_1071484	0	NA	NA	NA	NA	NA
Sequel II	KJCDKOCO_307657	93.7608	-0.196329	0.664273	-0.295554	0.76757	0.958625		Ultimate	BIOFNBDB_240680	1.35891	-0.629937	0.929185	-0.677946	0.497806	NA		Ultimate	BIOFNBDB_1071485	0.0836222	0.977359	1.76809	0.552776	0.580417	NA
Sequel II	KJCDKOCO_29894	10.0169	-0.302421	1.02361	-0.295446	0.767653	0.958678		Ultimate	BIOFNBDB_240681	0.0348658	0.772956	1.63575	0.47254	0.636542	NA		Ultimate	BIOFNBDB_1071486	0.0880534	0.971775	1.76684	0.550008	0.582314	NA
Sequel II	KJCDKOCO_40280	48.4969	-0.294162	0.995703	-0.295432	0.767664	0.958678		Ultimate	BIOFNBDB_240682	0	NA	NA	NA	NA	NA		Ultimate	BIOFNBDB_1071487	0.374283	0.0156204	1.6657	0.00937766	0.992518	NA
Sequel II	KJCDKOCO_64042	7.67424	-0.23569	0.79777	-0.295436	0.767661	0.958678		Ultimate	BIOFNBDB_240683	1.69799	0.290191	1.00783	0.287938	0.773394	NA		Ultimate	BIOFNBDB_1071488	0.0716623	-1.58233	1.80228	-0.877956	0.379968	NA
Sequel II	KJCDKOCO_297684	4.06565	0.405072	1.37107	0.295442	0.767656	0.958678		Ultimate	BIOFNBDB_240684	0.202958	-1.18409	1.72632	-0.685907	0.492772	NA		Ultimate	BIOFNBDB_1071489	0.0689515	-1.55717	1.80169	-0.864282	0.387433	NA
Sequel II	KJCDKOCO_57068	5.56698	-0.358167	1.21254	-0.295385	0.7677	0.958678		Ultimate	BIOFNBDB_240685	0.177555	1.03786	1.70626	0.608264	0.543012	NA		Ultimate	BIOFNBDB_1071490	0	NA	NA	NA	NA	NA
Sequel II	KJCDKOCO_71403	17.0499	0.330862	1.12015	0.295373	0.767709	0.958678		Ultimate	BIOFNBDB_240686	0	NA	NA	NA	NA	NA		Ultimate	BIOFNBDB_1071491	0.39614	0.0606012	1.74403	0.0347477	0.972281	NA
Sequel II	KJCDKOCO_164867	5.18457	0.290579	0.983653	0.295408	0.767682	0.958678		Ultimate	BIOFNBDB_240687	0.220065	-1.00661	1.71284	-0.587683	0.556745	NA		Ultimate	BIOFNBDB_1071492	0.761321	-2.18029	1.35625	-1.60759	0.107926	NA
Sequel II	KJCDKOCO_231497	5.62683	0.276945	0.937615	0.295372	0.76771	0.958678		Ultimate	BIOFNBDB_240688	0.224864	-0.913023	1.72053	-0.530665	0.595651	NA		Ultimate	BIOFNBDB_1071493	0.615286	0.361074	1.57413	0.22938	0.818573	NA
Sequel II	KJCDKOCO_123035	5.33879	-0.347672	1.17723	-0.29533	0.767742	0.958704		Ultimate	BIOFNBDB_240689	0.207996	0.272556	1.70596	0.159767	0.873065	NA		Ultimate	BIOFNBDB_1071494	0.125757	-1.48242	1.81173	-0.818235	0.413223	NA
Sequel II	KJCDKOCO_20593	8.05391	-0.367163	1.24363	-0.295236	0.767814	0.95872		Ultimate	BIOFNBDB_240690	0.0622883	-1.41539	1.7123	-0.826598	0.408465	NA		Ultimate	BIOFNBDB_1071495	0.113611	-0.928266	1.80991	-0.512879	0.608036	NA
Sequel II	KJCDKOCO_123476	6.13491	-0.313985	1.06352	-0.295232	0.767817	0.95872		Ultimate	BIOFNBDB_240691	0.0224651	0.715038	1.62693	0.439501	0.660298	NA		Ultimate	BIOFNBDB_1071496	0.141969	-2.31301	1.83208	-1.2625	0.206768	NA
Sequel II	KJCDKOCO_132736	5.53594	0.235134	0.796441	0.29523	0.767818	0.95872		Ultimate	BIOFNBDB_240692	0	NA	NA	NA	NA	NA		Ultimate	BIOFNBDB_1071497	0	NA	NA	NA	NA	NA
Sequel II	KJCDKOCO_134137	8.17263	-0.29899	1.01273	-0.295232	0.767817	0.95872		Ultimate	BIOFNBDB_240693	1.24647	0.572247	1.6767	0.341295	0.732882	NA		Ultimate	BIOFNBDB_1071498	0	NA	NA	NA	NA	NA
Sequel II	KJCDKOCO_165492	5.33562	0.318005	1.07711	0.29524	0.76781	0.95872		Ultimate	BIOFNBDB_240695	0.0348658	0.772956	1.63575	0.47254	0.636542	NA		Ultimate	BIOFNBDB_1071499	0.171628	-0.627194	1.81303	-0.345937	0.72939	NA
Sequel II	KJCDKOCO_220173	35.733	-0.328024	1.1111	-0.295225	0.767822	0.95872		Ultimate	BIOFNBDB_240696	0.104597	0.947153	1.68703	0.561431	0.574504	NA		Ultimate	BIOFNBDB_1071500	0.0358311	-1.05062	1.78639	-0.588126	0.556447	NA
Sequel II	KJCDKOCO_12409	52.7313	-0.368639	1.24874	-0.295207	0.767835	0.958723		Ultimate	BIOFNBDB_240698	0.0700281	0.87784	1.6693	0.525874	0.598976	NA		Ultimate	BIOFNBDB_1071501	1.29438	-1.85395	1.27882	-1.44974	0.147132	NA
Sequel II	KJCDKOCO_221985	3.89069	-0.279467	0.946743	-0.295188	0.76785	0.958728		Ultimate	BIOFNBDB_240699	0	NA	NA	NA	NA	NA		Ultimate	BIOFNBDB_1071502	0.25746	-0.314188	1.81683	-0.172932	0.862705	NA
Sequel II	KJCDKOCO_231806	39.8908	-0.195456	0.662295	-0.29512	0.767902	0.958779		Ultimate	BIOFNBDB_240700	0.109851	-0.849596	1.72172	-0.493457	0.62169	NA		Ultimate	BIOFNBDB_1071503	0.0358311	-1.05062	1.78639	-0.588126	0.556447	NA
Sequel II	KJCDKOCO_04665	8.85668	0.282572	0.95795	0.294976	0.768012	0.958796		Ultimate	BIOFNBDB_240701	0	NA	NA	NA	NA	NA		Ultimate	BIOFNBDB_1071504	0.143325	-2.12227	1.81165	-1.17146	0.241416	NA
Sequel II	KJCDKOCO_15362	6.03953	0.337583	1.14507	0.294814	0.768136	0.958796		Ultimate	BIOFNBDB_240702	0.644733	0.141583	1.602	0.0883791	0.929575	NA		Ultimate	BIOFNBDB_1071505	0	NA	NA	NA	NA	NA
Sequel II	KJCDKOCO_24623	80.5067	-0.297016	1.00792	-0.294684	0.768235	0.958796		Ultimate	BIOFNBDB_240703	0.218049	0.872122	1.66769	0.522952	0.601008	NA		Ultimate	BIOFNBDB_1071507	0.339893	-2.35941	1.66059	-1.42082	0.155369	NA
Sequel II	KJCDKOCO_40654	5.72394	0.282623	0.957806	0.295074	0.767938	0.958796		Ultimate	BIOFNBDB_240704	0.0537022	0.817477	1.65108	0.495115	0.620519	NA		Ultimate	BIOFNBDB_1071508	0.200743	-1.42699	1.67003	-0.854469	0.392845	NA
Sequel II	KJCDKOCO_45460	6.35669	0.324038	1.09844	0.294998	0.767995	0.958796		Ultimate	BIOFNBDB_240705	0.258939	1.9591	1.75494	1.11633	0.26428	NA		Ultimate	BIOFNBDB_1071509	0.612284	-2.86257	1.43259	-1.99817	0.0456985	NA
Sequel II	KJCDKOCO_47742	8.02354	0.39041	1.32315	0.295061	0.767948	0.958796		Ultimate	BIOFNBDB_240706	0.0951261	0.920495	1.68058	0.547724	0.583881	NA		Ultimate	BIOFNBDB_1071510	0.438562	-0.329924	1.74863	-0.188676	0.850347	NA
Sequel II	KJCDKOCO_57275	27.6794	-0.356285	1.20896	-0.294703	0.768221	0.958796		Ultimate	BIOFNBDB_240707	1.91547	0.506744	1.45649	0.347922	0.727899	NA		Ultimate	BIOFNBDB_1071511	1.13052	-3.11584	1.27799	-2.43808	0.0147653	NA
Sequel II	KJCDKOCO_61807	5.57034	-0.372184	1.26268	-0.294756	0.76818	0.958796		Ultimate	BIOFNBDB_240708	2.04362	-0.981458	1.08416	-0.905268	0.365324	NA		Ultimate	BIOFNBDB_1071512	1.06673	-3.0292	1.52165	-1.99074	0.0465096	NA
Sequel II	KJCDKOCO_82340	10.3539	-0.389639	1.32169	-0.294804	0.768144	0.958796		Ultimate	BIOFNBDB_240709	0.695775	-0.225172	1.48982	-0.151141	0.879865	NA		Ultimate	BIOFNBDB_1071513	1.93541	-1.88397	1.26057	-1.49453	0.135036	NA
Sequel II	KJCDKOCO_82721	6.0513	0.330943	1.12277	0.294755	0.768181	0.958796		Ultimate	BIOFNBDB_240710	0.824337	-0.0974983	1.5003	-0.0649857	0.948185	NA		Ultimate	BIOFNBDB_1071514	0.273798	-1.89955	1.71752	-1.10599	0.268732	NA
Sequel II	KJCDKOCO_107688	4.70029	0.454656	1.54279	0.294697	0.768225	0.958796		Ultimate	BIOFNBDB_240711	0.945659	-0.895283	1.66754	-0.536887	0.591346	NA		Ultimate	BIOFNBDB_1071515	0.495481	-1.46851	1.55635	-0.943562	0.345393	NA
Sequel II	KJCDKOCO_108019	19.365	0.307836	1.04386	0.294903	0.768068	0.958796		Ultimate	BIOFNBDB_240712	0.405591	-0.96239	1.57664	-0.610407	0.541592	NA		Ultimate	BIOFNBDB_1071516	0.233527	-1.10671	1.76669	-0.626432	0.531031	NA
Sequel II	KJCDKOCO_113668	5.182	-0.417636	1.41635	-0.294868	0.768094	0.958796		Ultimate	BIOFNBDB_240713	0.199712	-0.408903	1.76095	-0.232206	0.816378	NA		Ultimate	BIOFNBDB_1071517	0.140614	-2.32692	1.83321	-1.26932	0.204329	NA
Sequel II	KJCDKOCO_127664	241.201	-0.261981	0.888838	-0.294746	0.768188	0.958796		Ultimate	BIOFNBDB_240714	0.0756898	-0.477849	1.71165	-0.279174	0.780111	NA		Ultimate	BIOFNBDB_1071518	0.345011	1.95172	1.82883	1.0672	0.285883	NA
Sequel II	KJCDKOCO_129702	4.05401	0.442063	1.49923	0.29486	0.768101	0.958796		Ultimate	BIOFNBDB_240715	0.0814419	0.900729	1.67551	0.537586	0.590863	NA		Ultimate	BIOFNBDB_1071519	0.800825	-1.95738	1.25319	-1.56191	0.118309	NA
Sequel II	KJCDKOCO_129718	16.4612	-0.342928	1.16354	-0.29473	0.7682	0.958796		Ultimate	BIOFNBDB_240716	0.521349	-0.321718	1.39082	-0.231316	0.817069	NA		Ultimate	BIOFNBDB_1071520	0.43177	-1.86831	1.58542	-1.17843	0.238626	NA
Sequel II	KJCDKOCO_147705	31.426	-0.291053	0.986778	-0.294953	0.76803	0.958796		Ultimate	BIOFNBDB_240717	0.0475631	0.804789	1.64689	0.488672	0.625074	NA		Ultimate	BIOFNBDB_1071521	0	NA	NA	NA	NA	NA
Sequel II	KJCDKOCO_157747	40.4828	0.19716	0.668991	0.294713	0.768213	0.958796		Ultimate	BIOFNBDB_240718	0.286505	-0.921966	1.75712	-0.524702	0.59979	NA		Ultimate	BIOFNBDB_1071522	0.0129877	0.642477	1.72002	0.373529	0.708755	NA
Sequel II	KJCDKOCO_164186	28.3603	0.267254	0.906236	0.294905	0.768066	0.958796		Ultimate	BIOFNBDB_240719	0.625814	-0.407731	1.52041	-0.268173	0.788566	NA		Ultimate	BIOFNBDB_1071523	1.16284	2.77774	1.77422	1.56561	0.11744	NA
Sequel II	KJCDKOCO_177837	8.00801	0.280002	0.949258	0.29497	0.768017	0.958796		Ultimate	BIOFNBDB_240720	0	NA	NA	NA	NA	NA		Ultimate	BIOFNBDB_1071524	3.6073	3.20054	1.40096	2.28453	0.0223402	NA
Sequel II	KJCDKOCO_182279	32.4344	-0.171618	0.58216	-0.294796	0.76815	0.958796		Ultimate	BIOFNBDB_240721	0	NA	NA	NA	NA	NA		Ultimate	BIOFNBDB_1071525	0.276705	1.31122	1.8214	0.719896	0.471589	NA
Sequel II	KJCDKOCO_189515	12.5174	-0.279966	0.949549	-0.294841	0.768115	0.958796		Ultimate	BIOFNBDB_240722	0	NA	NA	NA	NA	NA		Ultimate	BIOFNBDB_1071526	3.47829	-2.37303	0.991008	-2.39456	0.0166402	NA
Sequel II	KJCDKOCO_220457	5.79378	-0.284438	0.964628	-0.294868	0.768095	0.958796		Ultimate	BIOFNBDB_240723	0	NA	NA	NA	NA	NA		Ultimate	BIOFNBDB_1071527	0.595922	-1.57349	1.27281	-1.23623	0.216374	NA
Sequel II	KJCDKOCO_227389	4.31284	-0.306836	1.04101	-0.294747	0.768187	0.958796		Ultimate	BIOFNBDB_240724	0.0622883	-1.41539	1.7123	-0.826598	0.408465	NA		Ultimate	BIOFNBDB_1071528	1.53519	0.800398	1.6108	0.496894	0.619264	NA
Sequel II	KJCDKOCO_242670	7.6684	0.216906	0.735201	0.29503	0.767971	0.958796		Ultimate	BIOFNBDB_240725	0.190252	1.03359	1.70515	0.606157	0.544411	NA		Ultimate	BIOFNBDB_1071529	1.27894	-1.8492	1.0074	-1.83562	0.0664141	NA
Sequel II	KJCDKOCO_268377	45.1581	-0.293651	0.996524	-0.294675	0.768242	0.958796		Ultimate	BIOFNBDB_240726	0.514968	0.545891	1.58499	0.344413	0.730536	NA		Ultimate	BIOFNBDB_1071530	0.261028	-1.01516	1.66965	-0.608008	0.543182	NA
Sequel II	KJCDKOCO_271720	6.69701	-0.301902	1.02434	-0.29473	0.768201	0.958796		Ultimate	BIOFNBDB_240727	0	NA	NA	NA	NA	NA		Ultimate	BIOFNBDB_1071531	0.261019	2.1171	1.82083	1.16271	0.244948	NA
Sequel II	KJCDKOCO_278872	9.62071	-0.346561	1.17511	-0.294917	0.768057	0.958796		Ultimate	BIOFNBDB_240728	0.0348658	0.772956	1.63575	0.47254	0.636542	NA		Ultimate	BIOFNBDB_1071532	2.03468	-1.45725	1.11579	-1.30603	0.191544	NA
Sequel II	KJCDKOCO_281406	74.7338	-0.212487	0.720714	-0.294829	0.768125	0.958796		Ultimate	BIOFNBDB_240729	3.14923	0.209942	1.27313	0.164902	0.869021	NA		Ultimate	BIOFNBDB_1071533	0.0471272	0.842692	1.73214	0.486502	0.626611	NA
Sequel II	KJCDKOCO_06650	5.94036	0.370959	1.25922	0.294593	0.768305	0.958803		Ultimate	BIOFNBDB_240730	0.822515	-0.883798	1.36712	-0.646468	0.517977	NA		Ultimate	BIOFNBDB_1071534	0.326158	1.40862	1.82703	0.770988	0.440714	NA
Sequel II	KJCDKOCO_119385	40.8295	-0.264189	0.896687	-0.294628	0.768278	0.958803		Ultimate	BIOFNBDB_240731	0.96368	2.5915	1.71749	1.50889	0.131328	NA		Ultimate	BIOFNBDB_1071535	1.76511	-1.32101	1.12528	-1.17394	0.240421	NA
Sequel II	KJCDKOCO_123385	8.99718	0.255893	0.868619	0.294598	0.768301	0.958803		Ultimate	BIOFNBDB_240732	0.142689	0.988126	1.69613	0.582577	0.560178	NA		Ultimate	BIOFNBDB_1071536	1.85699	-1.00407	1.04295	-0.96272	0.335688	NA
Sequel II	KJCDKOCO_179910	7.33162	-0.345687	1.17331	-0.294625	0.76828	0.958803		Ultimate	BIOFNBDB_240733	0.100876	-0.208214	1.7155	-0.121373	0.903396	NA		Ultimate	BIOFNBDB_1071537	1.95492	-0.254945	1.01429	-0.251353	0.801541	NA
Sequel II	KJCDKOCO_283830	9.251	-0.340929	1.15725	-0.294603	0.768297	0.958803		Ultimate	BIOFNBDB_240734	0.303093	1.66214	1.76088	0.943926	0.345207	NA		Ultimate	BIOFNBDB_1071538	0.77792	0.0203511	1.64303	0.0123863	0.990117	NA
Sequel II	KJCDKOCO_03696	4.4262	0.379263	1.28789	0.294483	0.768389	0.958851		Ultimate	BIOFNBDB_240735	0.11094	-0.150892	1.74266	-0.0865877	0.930999	NA		Ultimate	BIOFNBDB_1071539	0.794093	-0.463645	1.2874	-0.360141	0.718742	NA
Sequel II	KJCDKOCO_39319	3.82367	0.440714	1.49661	0.294475	0.768395	0.958851		Ultimate	BIOFNBDB_240736	0.511696	-0.391889	1.50747	-0.259965	0.794891	NA		Ultimate	BIOFNBDB_1071540	0.67238	0.555186	1.74753	0.317698	0.750714	NA
Sequel II	KJCDKOCO_71134	12.7113	-0.233961	0.794552	-0.294456	0.76841	0.958851		Ultimate	BIOFNBDB_240737	0.201642	-0.48009	1.73464	-0.276766	0.78196	NA		Ultimate	BIOFNBDB_1071541	1.47942	0.806924	1.43196	0.563512	0.573086	NA
Sequel II	KJCDKOCO_110682	494.408	-0.347877	1.18136	-0.294471	0.768398	0.958851		Ultimate	BIOFNBDB_240739	0.111136	-0.274581	1.7415	-0.157669	0.874718	NA		Ultimate	BIOFNBDB_1071542	1.4331	0.0965233	1.39488	0.0691981	0.944832	NA
Sequel II	KJCDKOCO_257128	4.20786	0.308699	1.04826	0.294486	0.768386	0.958851		Ultimate	BIOFNBDB_240740	0.231512	-0.305427	1.64755	-0.185382	0.852929	NA		Ultimate	BIOFNBDB_1071546	0.164889	1.5574	1.83467	0.84887	0.395954	NA
Sequel II	KJCDKOCO_270248	5.72946	0.304014	1.03246	0.294455	0.76841	0.958851		Ultimate	BIOFNBDB_240741	0.802625	1.83453	1.49118	1.23026	0.218601	NA		Ultimate	BIOFNBDB_1071547	3.17207	-1.51217	0.988886	-1.52917	0.126223	NA
Sequel II	KJCDKOCO_133575	41.3517	-0.305607	1.03793	-0.29444	0.768421	0.958851		Ultimate	BIOFNBDB_240743	0.969813	0.209143	1.3144	0.159116	0.873577	NA		Ultimate	BIOFNBDB_1071548	1.13452	-1.73786	1.23763	-1.40418	0.160265	NA
Sequel II	KJCDKOCO_22721	5.48302	0.398042	1.35205	0.294399	0.768453	0.958862		Ultimate	BIOFNBDB_240744	0.0936368	1.10407	1.72122	0.641445	0.521233	NA		Ultimate	BIOFNBDB_1071549	0.338456	0.488447	1.82747	0.26728	0.789254	NA
Sequel II	KJCDKOCO_251458	9.46724	0.271052	0.920695	0.294399	0.768453	0.958862		Ultimate	BIOFNBDB_240745	0.0835724	0.914277	1.67901	0.544532	0.586075	NA		Ultimate	BIOFNBDB_1071550	1.20609	0.97232	1.45454	0.668471	0.503833	NA
Sequel II	KJCDKOCO_30030	142.718	0.166105	0.56434	0.294336	0.768501	0.958909		Ultimate	BIOFNBDB_240746	0.0951261	0.920495	1.68058	0.547724	0.583881	NA		Ultimate	BIOFNBDB_1071551	0.64938	-0.139282	1.37107	-0.101586	0.919085	NA
Sequel II	KJCDKOCO_03621	3.77379	-0.297479	1.01113	-0.294204	0.768602	0.958964		Ultimate	BIOFNBDB_240747	0.0475631	0.804789	1.64689	0.488672	0.625074	NA		Ultimate	BIOFNBDB_1071552	0.252358	-0.403237	1.75932	-0.229201	0.818713	NA
Sequel II	KJCDKOCO_37534	37.8323	-0.21687	0.737117	-0.294214	0.768594	0.958964		Ultimate	BIOFNBDB_240748	0.170371	1.05823	1.71049	0.618672	0.536132	NA		Ultimate	BIOFNBDB_1071553	0.578782	-1.31447	1.41896	-0.926364	0.354257	NA
Sequel II	KJCDKOCO_116218	54.8272	-0.19078	0.648463	-0.294204	0.768602	0.958964		Ultimate	BIOFNBDB_240749	0	NA	NA	NA	NA	NA		Ultimate	BIOFNBDB_1071554	1.55985	-0.0865177	1.22959	-0.070363	0.943905	NA
Sequel II	KJCDKOCO_124373	18.1042	-0.19796	0.672738	-0.29426	0.768559	0.958964		Ultimate	BIOFNBDB_240750	0.0311442	-0.913203	1.69413	-0.539038	0.589861	NA		Ultimate	BIOFNBDB_1071555	3.12881	0.171854	0.933084	0.184179	0.853873	NA
Sequel II	KJCDKOCO_294030	5.98313	-0.383683	1.30399	-0.294238	0.768576	0.958964		Ultimate	BIOFNBDB_240751	0.153518	0.0119922	1.74901	0.00685656	0.994529	NA		Ultimate	BIOFNBDB_1071556	0.0942544	0.969152	1.76624	0.548709	0.583205	NA
Sequel II	KJCDKOCO_61441	88.3222	-0.268226	0.911784	-0.294178	0.768622	0.95897		Ultimate	BIOFNBDB_240752	0.319051	1.78951	1.76032	1.01659	0.309351	NA		Ultimate	BIOFNBDB_1071557	1.67794	-0.327207	0.914131	-0.357943	0.720386	NA
Sequel II	KJCDKOCO_209446	20.5676	-0.383436	1.30346	-0.294168	0.76863	0.95897		Ultimate	BIOFNBDB_240753	0.0475631	0.804789	1.64689	0.488672	0.625074	NA		Ultimate	BIOFNBDB_1071558	0.122106	1.32411	1.82295	0.726352	0.467623	NA
Sequel II	KJCDKOCO_58299	516.852	0.239355	0.813761	0.294135	0.768655	0.958973		Ultimate	BIOFNBDB_240754	0	NA	NA	NA	NA	NA		Ultimate	BIOFNBDB_1071559	2.06673	1.02825	1.43279	0.717651	0.472972	NA
Sequel II	KJCDKOCO_183065	8.29592	-0.271636	0.923477	-0.294144	0.768648	0.958973		Ultimate	BIOFNBDB_240755	0.283369	-1.17568	1.70931	-0.687814	0.49157	NA		Ultimate	BIOFNBDB_1071560	0.214736	-1.1149	1.82816	-0.609847	0.541963	NA
Sequel II	KJCDKOCO_285529	201.361	-0.324435	1.10307	-0.294121	0.768666	0.958973		Ultimate	BIOFNBDB_240756	0	NA	NA	NA	NA	NA		Ultimate	BIOFNBDB_1071561	0.648334	2.5354	1.79312	1.41396	0.157373	NA
Sequel II	KJCDKOCO_36264	19.7415	-0.267433	0.909455	-0.294058	0.768713	0.958998		Ultimate	BIOFNBDB_240758	0.190252	1.03359	1.70515	0.606157	0.544411	NA		Ultimate	BIOFNBDB_1071562	0.332924	-1.08822	1.72627	-0.630387	0.528441	NA
Sequel II	KJCDKOCO_39240	3.76712	-0.294401	1.00116	-0.294059	0.768713	0.958998		Ultimate	BIOFNBDB_240759	0.15653	1.00516	1.69963	0.591401	0.554252	NA		Ultimate	BIOFNBDB_1071563	0.110383	1.01382	1.77585	0.570893	0.568072	NA
Sequel II	KJCDKOCO_77032	8.05496	-0.311517	1.05946	-0.294033	0.768733	0.958998		Ultimate	BIOFNBDB_240760	0.0760743	-0.340653	1.71198	-0.198983	0.842276	NA		Ultimate	BIOFNBDB_1071564	1.25586	-0.105845	1.20643	-0.0877339	0.930088	NA
Sequel II	KJCDKOCO_280666	342.478	0.368974	1.25492	0.294021	0.768742	0.958998		Ultimate	BIOFNBDB_240761	0.0475631	0.804789	1.64689	0.488672	0.625074	NA		Ultimate	BIOFNBDB_1071565	1.86429	-0.498714	1.11477	-0.447368	0.654609	NA
Sequel II	KJCDKOCO_299331	34.3614	-0.253435	0.861922	-0.294034	0.768732	0.958998		Ultimate	BIOFNBDB_240762	0	NA	NA	NA	NA	NA		Ultimate	BIOFNBDB_1071566	0.916795	0.232639	1.52502	0.152549	0.878754	NA
Sequel II	KJCDKOCO_63179	43.5313	0.240687	0.818726	0.293978	0.768775	0.95902		Ultimate	BIOFNBDB_240763	0	NA	NA	NA	NA	NA		Ultimate	BIOFNBDB_1071567	3.39824	-0.200162	0.901316	-0.222078	0.824253	NA
Sequel II	KJCDKOCO_275542	40.031	-0.218921	0.744709	-0.293968	0.768782	0.95902		Ultimate	BIOFNBDB_240764	0	NA	NA	NA	NA	NA		Ultimate	BIOFNBDB_1071568	0.543433	0.197022	1.54821	0.127258	0.898736	NA
Sequel II	KJCDKOCO_15409	14.4728	-0.257507	0.876281	-0.293864	0.768862	0.959032		Ultimate	BIOFNBDB_240765	0.670251	-0.241096	1.42444	-0.169257	0.865595	NA		Ultimate	BIOFNBDB_1071569	0.112066	1.02007	1.77711	0.574007	0.565963	NA
Sequel II	KJCDKOCO_97856	13.9517	-0.379446	1.2913	-0.293849	0.768873	0.959032		Ultimate	BIOFNBDB_240766	0.0475631	0.804789	1.64689	0.488672	0.625074	NA		Ultimate	BIOFNBDB_1071570	1.67667	-1.70559	0.967774	-1.76239	0.0780043	NA
Sequel II	KJCDKOCO_161731	5.80133	0.266871	0.907991	0.293914	0.768824	0.959032		Ultimate	BIOFNBDB_240768	0	NA	NA	NA	NA	NA		Ultimate	BIOFNBDB_1071571	0.612741	1.5288	1.5517	0.98524	0.324506	NA
Sequel II	KJCDKOCO_199288	55.3989	0.193223	0.657584	0.293838	0.768882	0.959032		Ultimate	BIOFNBDB_240769	0.183408	-0.641416	1.74144	-0.368325	0.712631	NA		Ultimate	BIOFNBDB_1071572	0.531	0.883306	1.7068	0.51752	0.604793	NA
Sequel II	KJCDKOCO_230345	4.95205	-0.321247	1.09316	-0.29387	0.768857	0.959032		Ultimate	BIOFNBDB_240770	1.59378	-0.282079	1.26824	-0.222419	0.823988	NA		Ultimate	BIOFNBDB_1071573	0.702408	-0.702347	1.48018	-0.474502	0.635142	NA
Sequel II	KJCDKOCO_246976	15.8795	0.358334	1.21949	0.293839	0.768881	0.959032		Ultimate	BIOFNBDB_240771	0.0787072	-0.37729	1.71096	-0.220514	0.825471	NA		Ultimate	BIOFNBDB_1071574	0.96246	-1.08459	1.18546	-0.914916	0.360236	NA
Sequel II	KJCDKOCO_290675	4.60024	0.288623	0.981943	0.293931	0.768811	0.959032		Ultimate	BIOFNBDB_240772	0	NA	NA	NA	NA	NA		Ultimate	BIOFNBDB_1071575	2.01163	0.655873	1.24174	0.528189	0.597368	NA
Sequel II	KJCDKOCO_290806	14.0241	0.308875	1.05096	0.293896	0.768837	0.959032		Ultimate	BIOFNBDB_240774	0.676112	0.0383218	1.60422	0.0238882	0.980942	NA		Ultimate	BIOFNBDB_1071576	3.5177	-0.276078	1.15646	-0.238727	0.811318	NA
Sequel II	KJCDKOCO_58619	4.87914	0.366506	1.24773	0.293739	0.768957	0.959042		Ultimate	BIOFNBDB_240775	0	NA	NA	NA	NA	NA		Ultimate	BIOFNBDB_1071577	0.0601149	0.896568	1.74804	0.512901	0.608021	NA
Sequel II	KJCDKOCO_159980	8.94914	0.252361	0.859127	0.293741	0.768956	0.959042		Ultimate	BIOFNBDB_240776	0.0475631	0.804789	1.64689	0.488672	0.625074	NA		Ultimate	BIOFNBDB_1071578	0.140614	-2.32692	1.83321	-1.26932	0.204329	NA
Sequel II	KJCDKOCO_212875	45.0794	-0.295832	1.00711	-0.293744	0.768954	0.959042		Ultimate	BIOFNBDB_240777	1.83264	-0.531686	1.60175	-0.331941	0.739934	NA		Ultimate	BIOFNBDB_1071579	0.175872	1.11622	1.79471	0.62195	0.533975	NA
Sequel II	KJCDKOCO_220765	18.3948	-0.255368	0.869228	-0.293787	0.768921	0.959042		Ultimate	BIOFNBDB_240778	0	NA	NA	NA	NA	NA		Ultimate	BIOFNBDB_1071580	0.143325	-2.12227	1.81165	-1.17146	0.241416	NA
Sequel II	KJCDKOCO_227641	4.77386	0.268513	0.914072	0.293754	0.768946	0.959042		Ultimate	BIOFNBDB_240779	0	NA	NA	NA	NA	NA		Ultimate	BIOFNBDB_1071581	0.41742	-0.798244	1.6155	-0.494115	0.621225	NA
Sequel II	KJCDKOCO_240601	8.36598	-0.25258	0.859828	-0.293756	0.768944	0.959042		Ultimate	BIOFNBDB_240780	0	NA	NA	NA	NA	NA		Ultimate	BIOFNBDB_1071582	0.909137	0.266221	1.34328	0.198187	0.842899	NA
Sequel II	KJCDKOCO_42521	3.72767	-0.425781	1.44967	-0.293709	0.76898	0.95905		Ultimate	BIOFNBDB_240781	0.0475631	0.804789	1.64689	0.488672	0.625074	NA		Ultimate	BIOFNBDB_1071584	0.0716623	-1.58233	1.80228	-0.877956	0.379968	NA
Sequel II	KJCDKOCO_95718	21.8875	-0.30968	1.05454	-0.293664	0.769014	0.95905		Ultimate	BIOFNBDB_240782	0.0622883	-1.41539	1.7123	-0.826598	0.408465	NA		Ultimate	BIOFNBDB_1071587	0.97456	-1.5971	1.40925	-1.1333	0.257089	NA
Sequel II	KJCDKOCO_207058	6.22321	0.35666	1.21443	0.293684	0.768999	0.95905		Ultimate	BIOFNBDB_240783	0	NA	NA	NA	NA	NA		Ultimate	BIOFNBDB_1071588	0.237579	-1.26892	1.82669	-0.694653	0.487273	NA
Sequel II	KJCDKOCO_211877	15.2353	0.228202	0.777104	0.293657	0.76902	0.95905		Ultimate	BIOFNBDB_240784	0	NA	NA	NA	NA	NA		Ultimate	BIOFNBDB_1071589	0.0446591	0.866325	1.73939	0.498064	0.618439	NA
Sequel II	KJCDKOCO_217481	4.19541	-0.311967	1.06222	-0.293694	0.768992	0.95905		Ultimate	BIOFNBDB_240785	0	NA	NA	NA	NA	NA		Ultimate	BIOFNBDB_1071590	0	NA	NA	NA	NA	NA
Sequel II	KJCDKOCO_00745	6.79149	-0.366235	1.24757	-0.293559	0.769095	0.959066		Ultimate	BIOFNBDB_240786	0.197736	0.109796	1.76074	0.0623575	0.950278	NA		Ultimate	BIOFNBDB_1071591	0.0129877	0.642477	1.72002	0.373529	0.708755	NA
Sequel II	KJCDKOCO_06621	5.84286	0.287636	0.979855	0.29355	0.769102	0.959066		Ultimate	BIOFNBDB_240787	0	NA	NA	NA	NA	NA		Ultimate	BIOFNBDB_1071592	0.0716623	-1.58233	1.80228	-0.877956	0.379968	NA
Sequel II	KJCDKOCO_08322	17.5728	-0.303471	1.0342	-0.293436	0.769189	0.959066		Ultimate	BIOFNBDB_240788	0.0697316	0.881033	1.67019	0.527506	0.597842	NA		Ultimate	BIOFNBDB_1071593	0.188246	-0.675226	1.83433	-0.368106	0.712795	NA
Sequel II	KJCDKOCO_08981	5.69539	-0.369779	1.26135	-0.293162	0.769399	0.959066		Ultimate	BIOFNBDB_240789	1.5311	0.0720885	1.15159	0.0625993	0.950086	NA		Ultimate	BIOFNBDB_1071594	0.31847	1.3864	1.82611	0.759208	0.447728	NA
Sequel II	KJCDKOCO_13187	11.0773	-0.271922	0.927759	-0.293096	0.769449	0.959066		Ultimate	BIOFNBDB_240790	0.57947	-0.709013	1.68724	-0.420221	0.674324	NA		Ultimate	BIOFNBDB_1071595	0.0358311	-1.05062	1.78639	-0.588126	0.556447	NA
Sequel II	KJCDKOCO_15286	21.0763	-0.321776	1.09663	-0.293422	0.7692	0.959066		Ultimate	BIOFNBDB_240791	0.585548	0.400911	1.70171	0.235593	0.813749	NA		Ultimate	BIOFNBDB_1071596	0.601177	-1.51535	1.79183	-0.8457	0.39772	NA
Sequel II	KJCDKOCO_20447	6.55178	0.233886	0.798213	0.293012	0.769513	0.959066		Ultimate	BIOFNBDB_240792	0.245698	-0.282328	1.76098	-0.160324	0.872626	NA		Ultimate	BIOFNBDB_1071597	1.37977	-2.10001	1.15755	-1.81418	0.0696499	NA
Sequel II	KJCDKOCO_26317	4.9184	0.421994	1.43975	0.293104	0.769443	0.959066		Ultimate	BIOFNBDB_240793	1.61492	0.779655	1.35257	0.576426	0.564327	NA		Ultimate	BIOFNBDB_1071598	0	NA	NA	NA	NA	NA
Sequel II	KJCDKOCO_27296	4.64986	-0.369554	1.25998	-0.293301	0.769292	0.959066		Ultimate	BIOFNBDB_240794	0.0824289	0.901541	1.67572	0.538002	0.590575	NA		Ultimate	BIOFNBDB_1071599	0	NA	NA	NA	NA	NA
Sequel II	KJCDKOCO_27615	6.39105	-0.438774	1.49593	-0.293312	0.769283	0.959066		Ultimate	BIOFNBDB_240795	0	NA	NA	NA	NA	NA		Ultimate	BIOFNBDB_1071600	0	NA	NA	NA	NA	NA
Sequel II	KJCDKOCO_30231	3.75888	-0.349981	1.19446	-0.293004	0.769519	0.959066		Ultimate	BIOFNBDB_240796	0	NA	NA	NA	NA	NA		Ultimate	BIOFNBDB_1071601	0	NA	NA	NA	NA	NA
Sequel II	KJCDKOCO_33405	10.3492	-0.424028	1.44616	-0.29321	0.769361	0.959066		Ultimate	BIOFNBDB_240797	0	NA	NA	NA	NA	NA		Ultimate	BIOFNBDB_1071602	0.594696	-1.2111	1.35514	-0.893709	0.371477	NA
Sequel II	KJCDKOCO_40621	27.7572	0.320812	1.0931	0.293487	0.76915	0.959066		Ultimate	BIOFNBDB_240798	0.22674	-0.418923	1.67559	-0.250015	0.802576	NA		Ultimate	BIOFNBDB_1071603	0.200428	1.64798	1.83582	0.89768	0.369356	NA
Sequel II	KJCDKOCO_45966	11.4646	-0.28724	0.978715	-0.293487	0.76915	0.959066		Ultimate	BIOFNBDB_240799	0	NA	NA	NA	NA	NA		Ultimate	BIOFNBDB_1071604	2.2169	-0.450794	1.31303	-0.343324	0.731355	NA
Sequel II	KJCDKOCO_51782	75.813	-0.268086	0.914017	-0.293305	0.769289	0.959066		Ultimate	BIOFNBDB_240800	0.163665	1.70363	1.76087	0.967498	0.333295	NA		Ultimate	BIOFNBDB_1071605	1.57204	-0.122459	1.20753	-0.101413	0.919223	NA
Sequel II	KJCDKOCO_65808	39.0423	-0.28403	0.968075	-0.293397	0.769219	0.959066		Ultimate	BIOFNBDB_240801	2.16021	0.592062	1.33265	0.444276	0.656843	NA		Ultimate	BIOFNBDB_1071606	0.316514	-0.196837	1.82552	-0.107826	0.914134	NA
Sequel II	KJCDKOCO_71699	3.85662	0.378287	1.2893	0.293404	0.769213	0.959066		Ultimate	BIOFNBDB_240802	0.124577	-1.93099	1.72368	-1.12027	0.262598	NA		Ultimate	BIOFNBDB_1071607	0.0716623	-1.58233	1.80228	-0.877956	0.379968	NA
Sequel II	KJCDKOCO_72688	23.6068	0.235101	0.801206	0.293434	0.76919	0.959066		Ultimate	BIOFNBDB_240803	0.198975	1.80623	1.75943	1.0266	0.304609	NA		Ultimate	BIOFNBDB_1071608	0.171657	1.12182	1.79577	0.6247	0.532168	NA
Sequel II	KJCDKOCO_79918	8.62593	0.31467	1.0738	0.293042	0.76949	0.959066		Ultimate	BIOFNBDB_240804	0	NA	NA	NA	NA	NA		Ultimate	BIOFNBDB_1071609	0.499899	1.2903	1.53415	0.841049	0.40032	NA
Sequel II	KJCDKOCO_82206	423.946	-0.219168	0.748031	-0.292993	0.769528	0.959066		Ultimate	BIOFNBDB_240805	0.0924932	0.927486	1.68232	0.551315	0.581418	NA		Ultimate	BIOFNBDB_1071610	1.25095	-1.48898	1.32174	-1.12653	0.25994	NA
Sequel II	KJCDKOCO_85480	5.20206	-0.335661	1.14424	-0.293348	0.769256	0.959066		Ultimate	BIOFNBDB_240806	0.111033	1.14609	1.72776	0.663339	0.507114	NA		Ultimate	BIOFNBDB_1071611	1.34454	-0.352838	1.31544	-0.268228	0.788524	NA
Sequel II	KJCDKOCO_96127	5.0097	-0.335727	1.14571	-0.293029	0.7695	0.959066		Ultimate	BIOFNBDB_240807	0.224073	1.57282	1.75975	0.893777	0.371441	NA		Ultimate	BIOFNBDB_1071612	1.0491	-1.10449	1.2633	-0.874285	0.381963	NA
Sequel II	KJCDKOCO_99117	680.214	-0.200444	0.684058	-0.293022	0.769505	0.959066		Ultimate	BIOFNBDB_240808	0	NA	NA	NA	NA	NA		Ultimate	BIOFNBDB_1071613	0.765993	-0.804209	1.46923	-0.547367	0.584127	NA
Sequel II	KJCDKOCO_124697	37.1442	0.377534	1.28691	0.293364	0.769244	0.959066		Ultimate	BIOFNBDB_240809	0.0622883	-1.41539	1.7123	-0.826598	0.408465	NA		Ultimate	BIOFNBDB_1071614	0.716185	-0.823826	1.37667	-0.59842	0.549559	NA
Sequel II	KJCDKOCO_132112	32.1297	0.337886	1.151	0.293559	0.769095	0.959066		Ultimate	BIOFNBDB_240810	0.164838	-0.0399394	1.75624	-0.0227415	0.981856	NA		Ultimate	BIOFNBDB_1071615	0.048305	0.886179	1.74514	0.507799	0.611595	NA
Sequel II	KJCDKOCO_153617	94.0814	-0.310962	1.06053	-0.293213	0.769359	0.959066		Ultimate	BIOFNBDB_240811	0.257795	1.60102	1.76022	0.909557	0.363056	NA		Ultimate	BIOFNBDB_1071616	0.19413	0.107059	1.83479	0.0583492	0.95347	NA
Sequel II	KJCDKOCO_154820	11.2052	0.407564	1.39062	0.293081	0.769461	0.959066		Ultimate	BIOFNBDB_240812	0	NA	NA	NA	NA	NA		Ultimate	BIOFNBDB_1071617	0	NA	NA	NA	NA	NA
Sequel II	KJCDKOCO_165915	26.8352	-0.30223	1.02995	-0.293442	0.769184	0.959066		Ultimate	BIOFNBDB_240813	0.0622883	-1.41539	1.7123	-0.826598	0.408465	NA		Ultimate	BIOFNBDB_1071618	1.3855	-0.796533	1.33268	-0.597694	0.550044	NA
Sequel II	KJCDKOCO_167322	39.818	0.228913	0.780621	0.293244	0.769335	0.959066		Ultimate	BIOFNBDB_240814	0.744999	0.860095	1.51853	0.5664	0.571122	NA		Ultimate	BIOFNBDB_1071619	1.16514	0.111339	1.30752	0.0851525	0.93214	NA
Sequel II	KJCDKOCO_169295	12.7559	0.296934	1.01288	0.293157	0.769402	0.959066		Ultimate	BIOFNBDB_240815	0	NA	NA	NA	NA	NA		Ultimate	BIOFNBDB_1071620	0.286235	-0.314067	1.77223	-0.177216	0.859339	NA
Sequel II	KJCDKOCO_180333	5.57033	0.328486	1.1208	0.293082	0.769459	0.959066		Ultimate	BIOFNBDB_240816	0	NA	NA	NA	NA	NA		Ultimate	BIOFNBDB_1071621	0.123	-0.965805	1.81015	-0.533551	0.593653	NA
Sequel II	KJCDKOCO_198265	9.15144	0.276156	0.942139	0.293115	0.769434	0.959066		Ultimate	BIOFNBDB_240817	1.54603	0.778624	1.09736	0.709545	0.477986	NA		Ultimate	BIOFNBDB_1071622	0.15106	-0.0868933	1.83516	-0.0473491	0.962235	NA
Sequel II	KJCDKOCO_205757	6.25405	-0.287501	0.979665	-0.293468	0.769164	0.959066		Ultimate	BIOFNBDB_240818	0.217219	1.55402	1.75923	0.883352	0.377046	NA		Ultimate	BIOFNBDB_1071623	0.207894	1.66316	1.83588	0.905923	0.364977	NA
Sequel II	KJCDKOCO_212877	14.074	0.318054	1.08506	0.293122	0.769429	0.959066		Ultimate	BIOFNBDB_240819	0.804406	-0.594424	1.40357	-0.423508	0.671925	NA		Ultimate	BIOFNBDB_1071624	0.524637	0.502745	1.53893	0.326684	0.743907	NA
Sequel II	KJCDKOCO_217261	22.5023	0.180039	0.613816	0.293311	0.769285	0.959066		Ultimate	BIOFNBDB_240820	2.35654	0.967418	1.32282	0.731327	0.464579	NA		Ultimate	BIOFNBDB_1071625	0.207865	-0.536136	1.83196	-0.292657	0.769784	NA
Sequel II	KJCDKOCO_223494	3.93014	-0.298056	1.01592	-0.293386	0.769227	0.959066		Ultimate	BIOFNBDB_240821	0	NA	NA	NA	NA	NA		Ultimate	BIOFNBDB_1071626	1.32722	-1.40171	1.24041	-1.13004	0.25846	NA
Sequel II	KJCDKOCO_229473	94.8945	0.281151	0.957527	0.293623	0.769046	0.959066		Ultimate	BIOFNBDB_240822	0.129992	0.975426	1.69341	0.576012	0.564607	NA		Ultimate	BIOFNBDB_1071627	2.27046	-1.44582	0.804773	-1.79655	0.0724069	NA
Sequel II	KJCDKOCO_244771	7.64693	-0.363454	1.2382	-0.293536	0.769113	0.959066		Ultimate	BIOFNBDB_240823	0.104597	0.947153	1.68703	0.561431	0.574504	NA		Ultimate	BIOFNBDB_1071628	0.144859	-0.0804742	1.83523	-0.0438497	0.965024	NA
Sequel II	KJCDKOCO_258525	6.78369	-0.237407	0.809604	-0.293238	0.76934	0.959066		Ultimate	BIOFNBDB_240824	0.0475631	0.804789	1.64689	0.488672	0.625074	NA		Ultimate	BIOFNBDB_1071629	3.04327	-0.926392	1.07627	-0.860744	0.389379	NA
Sequel II	KJCDKOCO_265621	54.2198	0.179014	0.610922	0.293022	0.769505	0.959066		Ultimate	BIOFNBDB_240825	0.0475631	0.804789	1.64689	0.488672	0.625074	NA		Ultimate	BIOFNBDB_1071631	0.353874	-0.544633	1.62655	-0.334839	0.737746	NA
Sequel II	KJCDKOCO_272558	26.4908	-0.390776	1.332	-0.293377	0.769234	0.959066		Ultimate	BIOFNBDB_240826	0.0475631	0.804789	1.64689	0.488672	0.625074	NA		Ultimate	BIOFNBDB_1071632	1.59202	0.990593	1.07942	0.917709	0.358771	NA
Sequel II	KJCDKOCO_274837	3761.84	-0.308	1.05067	-0.293145	0.769411	0.959066		Ultimate	BIOFNBDB_240827	0.116888	1.16841	1.7309	0.675028	0.499658	NA		Ultimate	BIOFNBDB_1071634	0.329028	-0.615672	1.62591	-0.378664	0.704938	NA
Sequel II	KJCDKOCO_276886	13.2667	-0.373381	1.2732	-0.293263	0.769322	0.959066		Ultimate	BIOFNBDB_240828	0	NA	NA	NA	NA	NA		Ultimate	BIOFNBDB_1071635	0.253274	1.71957	1.8358	0.936688	0.348919	NA
Sequel II	KJCDKOCO_300367	17.5873	-0.226671	0.772073	-0.293588	0.769073	0.959066		Ultimate	BIOFNBDB_240829	0	NA	NA	NA	NA	NA		Ultimate	BIOFNBDB_1071636	0.536167	0.607035	1.49838	0.405128	0.685384	NA
Sequel II	KJCDKOCO_03578	18.2464	-0.285825	0.975601	-0.292973	0.769543	0.959071		Ultimate	BIOFNBDB_240830	0.0311442	-0.913203	1.69413	-0.539038	0.589861	NA		Ultimate	BIOFNBDB_1071637	0.549301	1.98426	1.82917	1.08479	0.278015	NA
Sequel II	KJCDKOCO_00797	13.6884	-0.311975	1.06511	-0.292905	0.769595	0.959077		Ultimate	BIOFNBDB_240831	0.218049	0.872122	1.66769	0.522952	0.601008	NA		Ultimate	BIOFNBDB_1071640	1.41459	-0.322936	1.23986	-0.260462	0.794507	NA
Sequel II	KJCDKOCO_151532	35.5887	-0.217267	0.741798	-0.292893	0.769604	0.959077		Ultimate	BIOFNBDB_240832	0.0138408	0.647191	1.62486	0.398306	0.690405	NA		Ultimate	BIOFNBDB_1071641	0.0736677	0.929555	1.75673	0.529138	0.596709	NA
Sequel II	KJCDKOCO_182124	14.0378	0.278344	0.950273	0.29291	0.769591	0.959077		Ultimate	BIOFNBDB_240833	0.0697316	0.881033	1.67019	0.527506	0.597842	NA		Ultimate	BIOFNBDB_1071642	1.36145	-0.322628	0.978803	-0.329615	0.741691	NA
Sequel II	KJCDKOCO_219503	4.60736	0.390709	1.33383	0.292923	0.769581	0.959077		Ultimate	BIOFNBDB_240834	0.352671	1.68853	1.76099	0.958853	0.337633	NA		Ultimate	BIOFNBDB_1071643	0.0698074	1.03263	1.78244	0.579339	0.562361	NA
Sequel II	KJCDKOCO_282671	3.62782	0.254683	0.869489	0.292911	0.76959	0.959077		Ultimate	BIOFNBDB_240835	0	NA	NA	NA	NA	NA		Ultimate	BIOFNBDB_1071644	0.107242	0.997689	1.77251	0.562868	0.573525	NA
Sequel II	KJCDKOCO_172352	7.26206	0.387491	1.32307	0.292873	0.769619	0.959082		Ultimate	BIOFNBDB_240836	0	NA	NA	NA	NA	NA		Ultimate	BIOFNBDB_1071645	3.56605	0.12778	0.945701	0.135117	0.89252	NA
Sequel II	KJCDKOCO_03730	5.01218	0.381327	1.30323	0.292601	0.769827	0.959094		Ultimate	BIOFNBDB_240837	0.557977	1.52316	1.75786	0.866487	0.386223	NA		Ultimate	BIOFNBDB_1071646	3.3412	0.425698	1.01959	0.417521	0.676298	NA
Sequel II	KJCDKOCO_27459	6.95639	0.343521	1.17346	0.292742	0.769719	0.959094		Ultimate	BIOFNBDB_240838	0.155721	-2.09919	1.72625	-1.21604	0.223971	NA		Ultimate	BIOFNBDB_1071647	3.95528	0.842485	1.00565	0.837753	0.402169	NA
Sequel II	KJCDKOCO_33932	22.5954	-0.212116	0.725116	-0.292527	0.769884	0.959094		Ultimate	BIOFNBDB_240839	0	NA	NA	NA	NA	NA		Ultimate	BIOFNBDB_1071649	2.71031	0.301199	0.75719	0.397785	0.690789	NA
Sequel II	KJCDKOCO_35733	51.0408	-0.24215	0.827263	-0.292712	0.769742	0.959094		Ultimate	BIOFNBDB_240840	0.0697316	0.881033	1.67019	0.527506	0.597842	NA		Ultimate	BIOFNBDB_1071654	2.91483	-0.203295	0.973736	-0.208779	0.834621	NA
Sequel II	KJCDKOCO_43596	33.9466	0.209905	0.717547	0.292532	0.76988	0.959094		Ultimate	BIOFNBDB_240841	0	NA	NA	NA	NA	NA		Ultimate	BIOFNBDB_1071655	0.0716623	-1.58233	1.80228	-0.877956	0.379968	NA
Sequel II	KJCDKOCO_45721	33.6553	-0.192902	0.658939	-0.292746	0.769716	0.959094		Ultimate	BIOFNBDB_240842	0.0138408	0.647191	1.62486	0.398306	0.690405	NA		Ultimate	BIOFNBDB_1071656	0.0358311	-1.05062	1.78639	-0.588126	0.556447	NA
Sequel II	KJCDKOCO_49286	32.065	-0.287321	0.982159	-0.29254	0.769873	0.959094		Ultimate	BIOFNBDB_240843	0	NA	NA	NA	NA	NA		Ultimate	BIOFNBDB_1071657	0	NA	NA	NA	NA	NA
Sequel II	KJCDKOCO_51859	37.4988	-0.313445	1.07042	-0.292826	0.769655	0.959094		Ultimate	BIOFNBDB_240844	0.0475631	0.804789	1.64689	0.488672	0.625074	NA		Ultimate	BIOFNBDB_1071658	0	NA	NA	NA	NA	NA
Sequel II	KJCDKOCO_54503	25.3098	0.176578	0.60346	0.292609	0.769821	0.959094		Ultimate	BIOFNBDB_240845	0	NA	NA	NA	NA	NA		Ultimate	BIOFNBDB_1071659	0	NA	NA	NA	NA	NA
Sequel II	KJCDKOCO_92029	4.16172	-0.299341	1.0228	-0.292669	0.769775	0.959094		Ultimate	BIOFNBDB_240846	0	NA	NA	NA	NA	NA		Ultimate	BIOFNBDB_1071660	1.0734	-1.19497	1.42972	-0.83581	0.403262	NA
Sequel II	KJCDKOCO_100859	8.39811	0.279227	0.95421	0.292627	0.769807	0.959094		Ultimate	BIOFNBDB_240847	0.0224651	0.715038	1.62693	0.439501	0.660298	NA		Ultimate	BIOFNBDB_1071661	0.270907	-0.327367	1.83543	-0.17836	0.85844	NA
Sequel II	KJCDKOCO_115598	24.7732	0.264371	0.903633	0.292565	0.769855	0.959094		Ultimate	BIOFNBDB_240848	0	NA	NA	NA	NA	NA		Ultimate	BIOFNBDB_1071665	3.15651	0.521339	1.17828	0.442458	0.658158	NA
Sequel II	KJCDKOCO_211549	21.4779	0.306303	1.04691	0.292579	0.769844	0.959094		Ultimate	BIOFNBDB_240849	0.253788	-0.394128	1.65855	-0.237634	0.812165	NA		Ultimate	BIOFNBDB_1071672	0.0513382	0.8524	1.73517	0.491248	0.623251	NA
Sequel II	KJCDKOCO_229538	4.99887	0.25118	0.858138	0.292704	0.769749	0.959094		Ultimate	BIOFNBDB_240850	0	NA	NA	NA	NA	NA		Ultimate	BIOFNBDB_1071673	0.102676	0.981186	1.76894	0.554674	0.579117	NA
Sequel II	KJCDKOCO_230150	4.31751	0.314056	1.07253	0.292819	0.769661	0.959094		Ultimate	BIOFNBDB_240851	0.219703	-1.07962	1.73519	-0.62219	0.533817	NA		Ultimate	BIOFNBDB_1071674	0.53594	-0.280772	1.75662	-0.159836	0.87301	NA
Sequel II	KJCDKOCO_230168	8.03702	0.284411	0.97207	0.292583	0.769841	0.959094		Ultimate	BIOFNBDB_240852	0.109851	-0.849596	1.72172	-0.493457	0.62169	NA		Ultimate	BIOFNBDB_1071675	0.103456	-0.286347	1.80373	-0.158753	0.873864	NA
Sequel II	KJCDKOCO_277862	27.7799	-0.288893	0.987595	-0.292522	0.769888	0.959094		Ultimate	BIOFNBDB_240853	0.568324	-0.773051	1.72519	-0.448096	0.654084	NA		Ultimate	BIOFNBDB_1071676	0.0942544	0.969152	1.76624	0.548709	0.583205	NA
Sequel II	KJCDKOCO_282794	4.44095	0.348195	1.18986	0.292635	0.769801	0.959094		Ultimate	BIOFNBDB_240854	0.0311442	-0.913203	1.69413	-0.539038	0.589861	NA		Ultimate	BIOFNBDB_1071679	0.479726	-0.971609	1.60478	-0.605446	0.544882	NA
Sequel II	KJCDKOCO_283618	9.33196	0.349155	1.19303	0.292663	0.76978	0.959094		Ultimate	BIOFNBDB_240855	0	NA	NA	NA	NA	NA		Ultimate	BIOFNBDB_1071683	2.10681	-1.82164	1.08288	-1.68221	0.0925273	NA
Sequel II	KJCDKOCO_290014	5.51161	-0.334185	1.14132	-0.292807	0.76967	0.959094		Ultimate	BIOFNBDB_240857	0.46378	1.47512	1.75606	0.840019	0.400898	NA		Ultimate	BIOFNBDB_1071692	3.6176	1.17221	1.27507	0.919327	0.357925	NA
Sequel II	KJCDKOCO_296862	20.206	-0.271504	0.92742	-0.292752	0.769711	0.959094		Ultimate	BIOFNBDB_240858	0	NA	NA	NA	NA	NA		Ultimate	BIOFNBDB_1071695	4.00321	0.573884	1.08309	0.529858	0.596211	NA
Sequel II	KJCDKOCO_307825	5.60875	-0.40469	1.38336	-0.292542	0.769872	0.959094		Ultimate	BIOFNBDB_240859	0.20682	-1.31326	1.75837	-0.746862	0.455147	NA		Ultimate	BIOFNBDB_1071696	1.59023	-0.685	1.22103	-0.561001	0.574797	NA
Sequel II	KJCDKOCO_308532	11.7328	-0.272579	0.931814	-0.292526	0.769885	0.959094		Ultimate	BIOFNBDB_240860	0.429667	0.161136	1.69356	0.0951463	0.924199	NA		Ultimate	BIOFNBDB_1071701	1.88414	-0.911085	1.17871	-0.772949	0.439553	NA
Sequel II	KJCDKOCO_26303	13.7915	0.350518	1.19837	0.292496	0.769908	0.959105		Ultimate	BIOFNBDB_240862	0.155721	-2.09919	1.72625	-1.21604	0.223971	NA		Ultimate	BIOFNBDB_1071703	3.39253	-0.407426	1.06649	-0.382027	0.702441	NA
Sequel II	KJCDKOCO_27414	4.58196	-0.334744	1.14457	-0.292462	0.769934	0.95912		Ultimate	BIOFNBDB_240868	0.571975	1.96952	1.75552	1.1219	0.261904	NA		Ultimate	BIOFNBDB_1071705	1.34793	1.5003	1.66296	0.902186	0.366958	NA
Sequel II	KJCDKOCO_290819	10.0488	0.290317	0.992704	0.292451	0.769942	0.95912		Ultimate	BIOFNBDB_240869	0.0138408	0.647191	1.62486	0.398306	0.690405	NA		Ultimate	BIOFNBDB_1071707	2.70637	-0.542075	1.06501	-0.508986	0.610762	NA
Sequel II	KJCDKOCO_206005	5.35835	0.321516	1.09964	0.292384	0.769993	0.95917		Ultimate	BIOFNBDB_240871	2.95326	-1.1639	1.18462	-0.982511	0.325848	NA		Ultimate	BIOFNBDB_1071708	0.260071	1.24305	1.81561	0.684643	0.493569	NA
Sequel II	KJCDKOCO_189746	8.02835	-0.236506	0.809048	-0.292326	0.770037	0.959211		Ultimate	BIOFNBDB_240879	1.56534	-0.558759	1.22641	-0.455606	0.648674	NA		Ultimate	BIOFNBDB_1071709	1.03126	-1.57131	1.71329	-0.917131	0.359074	NA
Sequel II	KJCDKOCO_23532	7.86202	0.273475	0.935601	0.292299	0.770058	0.959222		Ultimate	BIOFNBDB_240881	1.56199	-0.480781	1.12583	-0.427045	0.669347	NA		Ultimate	BIOFNBDB_1071710	0.385887	-0.42903	1.73812	-0.246835	0.805036	NA
Sequel II	KJCDKOCO_02547	82.7289	-0.279289	0.955973	-0.292151	0.770171	0.959224		Ultimate	BIOFNBDB_240882	0.823522	1.37908	1.63805	0.841904	0.399842	NA		Ultimate	BIOFNBDB_1071711	0	NA	NA	NA	NA	NA
Sequel II	KJCDKOCO_04281	49.9956	0.332419	1.13795	0.292121	0.770194	0.959224		Ultimate	BIOFNBDB_240883	0.795431	0.777891	1.53411	0.507064	0.61211	NA		Ultimate	BIOFNBDB_1071712	0.104797	-1.21514	1.83484	-0.66226	0.507805	NA
Sequel II	KJCDKOCO_48936	20.8306	0.292115	0.999878	0.29215	0.770172	0.959224		Ultimate	BIOFNBDB_240884	0.417788	0.671154	1.75966	0.381411	0.702898	NA		Ultimate	BIOFNBDB_1071716	0	NA	NA	NA	NA	NA
Sequel II	KJCDKOCO_68177	14.774	0.260758	0.892626	0.292125	0.770191	0.959224		Ultimate	BIOFNBDB_240885	1.91214	0.0653351	1.22288	0.0534271	0.957392	NA		Ultimate	BIOFNBDB_1071717	0	NA	NA	NA	NA	NA
Sequel II	KJCDKOCO_187332	57.9643	-0.341443	1.16854	-0.292198	0.770135	0.959224		Ultimate	BIOFNBDB_240886	0.293476	-1.25068	1.61786	-0.773045	0.439495	NA		Ultimate	BIOFNBDB_1071718	0	NA	NA	NA	NA	NA
Sequel II	KJCDKOCO_235024	96.6379	0.267787	0.916528	0.292176	0.770152	0.959224		Ultimate	BIOFNBDB_240887	0.143085	-0.0821749	1.75397	-0.0468508	0.962632	NA		Ultimate	BIOFNBDB_1071720	0.275554	1.30303	1.8205	0.715752	0.474145	NA
Sequel II	KJCDKOCO_240489	39.5926	-0.180951	0.619391	-0.292144	0.770177	0.959224		Ultimate	BIOFNBDB_240888	0.976974	-0.336849	1.21898	-0.276336	0.78229	NA		Ultimate	BIOFNBDB_1071721	0.962866	0.155966	1.36655	0.114132	0.909134	NA
Sequel II	KJCDKOCO_243231	4.83852	0.341957	1.17053	0.292139	0.77018	0.959224		Ultimate	BIOFNBDB_240889	0.146012	-1.37213	1.76096	-0.779193	0.435866	NA		Ultimate	BIOFNBDB_1071722	0.240637	1.30588	1.81903	0.7179	0.472819	NA
Sequel II	KJCDKOCO_254298	4.53069	0.221568	0.758415	0.292147	0.770175	0.959224		Ultimate	BIOFNBDB_240890	0.111043	-0.938438	1.75127	-0.535862	0.592054	NA		Ultimate	BIOFNBDB_1071723	3.22676	0.892944	1.23519	0.722917	0.469731	NA
Sequel II	KJCDKOCO_280062	4.26621	0.273094	0.934832	0.292132	0.770186	0.959224		Ultimate	BIOFNBDB_240891	1.46038	-0.311388	1.35365	-0.230037	0.818063	NA		Ultimate	BIOFNBDB_1071725	2.91489	-1.59204	0.837616	-1.90069	0.0573433	NA
Sequel II	KJCDKOCO_291414	126.758	0.165847	0.567571	0.292205	0.77013	0.959224		Ultimate	BIOFNBDB_240892	0.0761673	0.887118	1.67186	0.530618	0.595684	NA		Ultimate	BIOFNBDB_1071726	0.267962	2.12647	1.82041	1.16813	0.242754	NA
Sequel II	KJCDKOCO_296270	27.1443	-0.276035	0.944856	-0.292145	0.770176	0.959224		Ultimate	BIOFNBDB_240893	0.0348658	0.772956	1.63575	0.47254	0.636542	NA		Ultimate	BIOFNBDB_1071727	0.429083	-1.93138	1.78003	-1.08503	0.27791	NA
Sequel II	KJCDKOCO_26210	11.8192	-0.327202	1.12119	-0.291834	0.770413	0.959228		Ultimate	BIOFNBDB_240894	0	NA	NA	NA	NA	NA		Ultimate	BIOFNBDB_1071728	0.171012	0.00237869	1.80708	0.00131632	0.99895	NA
Sequel II	KJCDKOCO_34716	128.795	0.208159	0.713171	0.291878	0.77038	0.959228		Ultimate	BIOFNBDB_240895	0.606312	0.130642	1.62788	0.0802529	0.936036	NA		Ultimate	BIOFNBDB_1071729	0.151939	-0.104671	1.83518	-0.0570355	0.954517	NA
Sequel II	KJCDKOCO_62731	7.83069	0.328394	1.12454	0.292024	0.770268	0.959228		Ultimate	BIOFNBDB_240898	0.180672	0.144935	1.75967	0.0823648	0.934357	NA		Ultimate	BIOFNBDB_1071732	0.0488188	-0.780722	1.7935	-0.435306	0.66334	NA
Sequel II	KJCDKOCO_64660	5.30965	0.397195	1.36088	0.291868	0.770388	0.959228		Ultimate	BIOFNBDB_240899	0.521621	-0.630142	1.61088	-0.391179	0.695665	NA		Ultimate	BIOFNBDB_1071733	0.0947325	0.969616	1.76635	0.548939	0.583047	NA
Sequel II	KJCDKOCO_82495	4.12868	0.301439	1.03303	0.291802	0.770438	0.959228		Ultimate	BIOFNBDB_240900	0	NA	NA	NA	NA	NA		Ultimate	BIOFNBDB_1071734	1.61213	1.97365	1.55916	1.26584	0.205569	NA
Sequel II	KJCDKOCO_84339	18.8414	-0.313298	1.07337	-0.291882	0.770377	0.959228		Ultimate	BIOFNBDB_240901	2.38507	0.843446	1.39855	0.603086	0.546451	NA		Ultimate	BIOFNBDB_1071736	0.179439	0.0401661	1.80652	0.0222339	0.982261	NA
Sequel II	KJCDKOCO_105519	8.21244	-0.310947	1.06565	-0.291792	0.770445	0.959228		Ultimate	BIOFNBDB_240902	0.684292	-0.572456	1.45563	-0.39327	0.69412	NA		Ultimate	BIOFNBDB_1071737	0.183167	0.0215327	1.83568	0.0117301	0.990641	NA
Sequel II	KJCDKOCO_132531	12.4116	-0.291706	0.999499	-0.291852	0.7704	0.959228		Ultimate	BIOFNBDB_240903	0.971092	0.202368	1.47769	0.136949	0.891071	NA		Ultimate	BIOFNBDB_1071741	2.14993	0.803089	1.0685	0.751606	0.452288	NA
Sequel II	KJCDKOCO_133543	5.49732	0.390473	1.33717	0.292016	0.770275	0.959228		Ultimate	BIOFNBDB_240904	1.55055	-0.140211	1.09357	-0.128214	0.89798	NA		Ultimate	BIOFNBDB_1071742	0.929852	-0.437207	1.47569	-0.296274	0.767021	NA
Sequel II	KJCDKOCO_136340	145.627	-0.28164	0.964644	-0.291963	0.770315	0.959228		Ultimate	BIOFNBDB_240905	0.778705	-0.686882	1.43853	-0.477489	0.633014	NA		Ultimate	BIOFNBDB_1071743	1.20867	3.75092	1.6701	2.24593	0.0247088	NA
Sequel II	KJCDKOCO_160427	51.9512	0.253976	0.869765	0.292005	0.770283	0.959228		Ultimate	BIOFNBDB_240906	0.26349	1.99334	1.75351	1.13677	0.255634	NA		Ultimate	BIOFNBDB_1071744	2.81095	0.642877	1.09358	0.587865	0.556623	NA
Sequel II	KJCDKOCO_160434	19.262	-0.239395	0.82023	-0.291864	0.770391	0.959228		Ultimate	BIOFNBDB_240907	1.18478	-0.0332945	1.44883	-0.0229802	0.981666	NA		Ultimate	BIOFNBDB_1071745	0	NA	NA	NA	NA	NA
Sequel II	KJCDKOCO_161607	3.79202	0.24909	0.853528	0.291836	0.770412	0.959228		Ultimate	BIOFNBDB_240908	0.150856	-0.67734	1.75749	-0.385402	0.69994	NA		Ultimate	BIOFNBDB_1071746	1.60208	2.50387	1.42772	1.75376	0.0794725	NA
Sequel II	KJCDKOCO_163025	10.4265	0.232216	0.795532	0.2919	0.770363	0.959228		Ultimate	BIOFNBDB_240909	1.11602	-1.08923	1.10878	-0.982375	0.325915	NA		Ultimate	BIOFNBDB_1071747	0.0129877	0.642477	1.72002	0.373529	0.708755	NA
Sequel II	KJCDKOCO_169747	180.948	0.213516	0.731503	0.291887	0.770373	0.959228		Ultimate	BIOFNBDB_240912	1.67398	-0.395236	0.954661	-0.414007	0.678869	NA		Ultimate	BIOFNBDB_1071748	0.102676	0.981186	1.76894	0.554674	0.579117	NA
Sequel II	KJCDKOCO_194102	19.1565	0.319255	1.09368	0.29191	0.770356	0.959228		Ultimate	BIOFNBDB_240913	0.180777	1.45241	1.75574	0.827234	0.408105	NA		Ultimate	BIOFNBDB_1071749	0	NA	NA	NA	NA	NA
Sequel II	KJCDKOCO_208029	110.079	0.191506	0.656074	0.291897	0.770366	0.959228		Ultimate	BIOFNBDB_240914	0.812014	-0.0692211	1.34923	-0.0513042	0.959083	NA		Ultimate	BIOFNBDB_1071750	0	NA	NA	NA	NA	NA
Sequel II	KJCDKOCO_236931	83.6194	0.251995	0.863454	0.291846	0.770405	0.959228		Ultimate	BIOFNBDB_240915	0	NA	NA	NA	NA	NA		Ultimate	BIOFNBDB_1071752	0.807802	0.179283	1.46566	0.122323	0.902643	NA
Sequel II	KJCDKOCO_242221	10.0775	0.235792	0.807446	0.292022	0.77027	0.959228		Ultimate	BIOFNBDB_240916	0	NA	NA	NA	NA	NA		Ultimate	BIOFNBDB_1071754	0.18792	1.68533	1.83589	0.917992	0.358623	NA
Sequel II	KJCDKOCO_256265	8.92205	-0.333292	1.14176	-0.291912	0.770354	0.959228		Ultimate	BIOFNBDB_240917	0.377575	1.8377	1.75955	1.04441	0.296296	NA		Ultimate	BIOFNBDB_1071755	1.18672	0.827243	1.43746	0.57549	0.56496	NA
Sequel II	KJCDKOCO_280329	139.663	-0.25936	0.888834	-0.291798	0.770441	0.959228		Ultimate	BIOFNBDB_240918	0.424208	2.25171	1.73801	1.29557	0.195124	NA		Ultimate	BIOFNBDB_1071756	1.25001	2.2688	1.49756	1.51499	0.129774	NA
Sequel II	KJCDKOCO_284994	3.86033	-0.250832	0.859103	-0.29197	0.77031	0.959228		Ultimate	BIOFNBDB_240919	0.246878	-0.347157	1.66975	-0.207909	0.8353	NA		Ultimate	BIOFNBDB_1071757	0.398972	0.113347	1.72409	0.0657429	0.947583	NA
Sequel II	KJCDKOCO_294029	46.7217	-0.299342	1.02595	-0.291771	0.770462	0.959235		Ultimate	BIOFNBDB_240920	0.079796	0.910056	1.67793	0.542367	0.587566	NA		Ultimate	BIOFNBDB_1071758	0.0819393	-1.27935	1.80564	-0.708527	0.478618	NA
Sequel II	KJCDKOCO_25029	54.0602	0.294772	1.01039	0.291741	0.770485	0.959249		Ultimate	BIOFNBDB_240921	0.473952	0.0361324	1.47251	0.0245379	0.980424	NA		Ultimate	BIOFNBDB_1071759	0.886528	0.142331	1.23991	0.114791	0.90861	NA
Sequel II	KJCDKOCO_66076	3.66336	-0.303567	1.04066	-0.291705	0.770512	0.959256		Ultimate	BIOFNBDB_240922	0.210958	1.14153	1.72432	0.662017	0.507961	NA		Ultimate	BIOFNBDB_1071760	2.31967	0.528892	1.0433	0.506941	0.612196	NA
Sequel II	KJCDKOCO_278692	7.06347	-0.351503	1.20499	-0.291706	0.770512	0.959256		Ultimate	BIOFNBDB_240924	0.451437	-0.664942	1.53502	-0.43318	0.664884	NA		Ultimate	BIOFNBDB_1071761	0.288772	-0.253124	1.82603	-0.13862	0.88975	NA
Sequel II	KJCDKOCO_77480	8124.69	0.202328	0.693692	0.291668	0.770541	0.959263		Ultimate	BIOFNBDB_240925	0.66394	0.181785	1.70022	0.106919	0.914854	NA		Ultimate	BIOFNBDB_1071762	2.02665	0.317867	1.13887	0.279106	0.780163	NA
Sequel II	KJCDKOCO_107188	10.3556	-0.252967	0.867303	-0.291671	0.770538	0.959263		Ultimate	BIOFNBDB_240926	0.113676	-1.0013	1.75278	-0.571262	0.567822	NA		Ultimate	BIOFNBDB_1071765	3.59057	-0.326913	0.966444	-0.338264	0.735165	NA
Sequel II	KJCDKOCO_27129	4.76543	0.362935	1.24451	0.291628	0.770571	0.959273		Ultimate	BIOFNBDB_240927	0.0898603	0.933685	1.68383	0.554501	0.579236	NA		Ultimate	BIOFNBDB_1071766	0.508963	2.43725	1.80133	1.35302	0.176048	NA
Sequel II	KJCDKOCO_96993	10.1545	0.390705	1.33974	0.291628	0.770571	0.959273		Ultimate	BIOFNBDB_240928	0	NA	NA	NA	NA	NA		Ultimate	BIOFNBDB_1071767	1.01614	0.38203	1.5254	0.250446	0.802243	NA
Sequel II	KJCDKOCO_94281	69.7084	-0.321153	1.1016	-0.291533	0.770644	0.959302		Ultimate	BIOFNBDB_240929	0.386979	-1.5303	1.54059	-0.993326	0.320551	NA		Ultimate	BIOFNBDB_1071768	1.56622	0.417342	1.39622	0.298907	0.765011	NA
Sequel II	KJCDKOCO_120212	6.96946	-0.289397	0.992957	-0.29145	0.770707	0.959302		Ultimate	BIOFNBDB_240930	0.143524	-0.647174	1.75826	-0.368076	0.712817	NA		Ultimate	BIOFNBDB_1071769	1.77846	1.62346	1.29362	1.25498	0.209487	NA
Sequel II	KJCDKOCO_133956	31.3391	-0.276012	0.946623	-0.291576	0.770611	0.959302		Ultimate	BIOFNBDB_240931	0.146195	1.30946	1.74641	0.749799	0.453376	NA		Ultimate	BIOFNBDB_1071771	2.45786	4.24909	1.62588	2.6134	0.00896459	NA
Sequel II	KJCDKOCO_143189	23.4142	0.21037	0.721536	0.291558	0.770624	0.959302		Ultimate	BIOFNBDB_240932	0	NA	NA	NA	NA	NA		Ultimate	BIOFNBDB_1071772	2.16463	1.21458	1.3731	0.884555	0.376397	NA
Sequel II	KJCDKOCO_158014	8.41082	0.402086	1.37956	0.29146	0.770699	0.959302		Ultimate	BIOFNBDB_240933	0.0673952	0.888629	1.67227	0.531391	0.595148	NA		Ultimate	BIOFNBDB_1071774	1.24694	2.96429	1.75877	1.68544	0.0919042	NA
Sequel II	KJCDKOCO_187160	4.7037	0.266175	0.913159	0.291488	0.770678	0.959302		Ultimate	BIOFNBDB_240934	0.0349688	-0.976719	1.69697	-0.575568	0.564907	NA		Ultimate	BIOFNBDB_1071775	0.828959	0.858511	1.46025	0.58792	0.556586	NA
Sequel II	KJCDKOCO_207161	838.668	-0.242274	0.831165	-0.291488	0.770678	0.959302		Ultimate	BIOFNBDB_240935	0.112325	0.968351	1.69186	0.572359	0.567079	NA		Ultimate	BIOFNBDB_1071776	0	NA	NA	NA	NA	NA
Sequel II	KJCDKOCO_265312	4.30721	-0.327529	1.12366	-0.291483	0.770682	0.959302		Ultimate	BIOFNBDB_240936	0.132123	-1.49404	1.76075	-0.848528	0.396144	NA		Ultimate	BIOFNBDB_1071777	1.04911	-0.445051	1.15158	-0.386469	0.699149	NA
Sequel II	KJCDKOCO_281318	14.8928	0.261698	0.897913	0.291452	0.770706	0.959302		Ultimate	BIOFNBDB_240937	0	NA	NA	NA	NA	NA		Ultimate	BIOFNBDB_1071778	0.0779263	0.970564	1.76656	0.549408	0.582725	NA
Sequel II	KJCDKOCO_281401	5.37029	-0.269625	0.924853	-0.291532	0.770644	0.959302		Ultimate	BIOFNBDB_240938	0	0	0	0	1	NA		Ultimate	BIOFNBDB_1071779	0.056382	0.889115	1.74597	0.50924	0.610584	NA
Sequel II	KJCDKOCO_108357	11.7495	-0.275197	0.944566	-0.291348	0.770785	0.959349		Ultimate	BIOFNBDB_240939	0	NA	NA	NA	NA	NA		Ultimate	BIOFNBDB_1071780	0.0344758	-1.02846	1.78552	-0.576	0.564615	NA
Sequel II	KJCDKOCO_111080	162.524	-0.258884	0.888472	-0.291382	0.77076	0.959349		Ultimate	BIOFNBDB_240940	0	NA	NA	NA	NA	NA		Ultimate	BIOFNBDB_1071781	0	NA	NA	NA	NA	NA
Sequel II	KJCDKOCO_119667	12.7256	-0.279119	0.957965	-0.291367	0.770771	0.959349		Ultimate	BIOFNBDB_240941	0.139669	-0.743029	1.72535	-0.430654	0.66672	NA		Ultimate	BIOFNBDB_1071782	0.0129877	0.642477	1.72002	0.373529	0.708755	NA
Sequel II	KJCDKOCO_236130	4.72567	0.305585	1.04889	0.291342	0.77079	0.959349		Ultimate	BIOFNBDB_240942	0.058771	0.86972	1.66701	0.521725	0.601861	NA		Ultimate	BIOFNBDB_1071783	0.15574	-0.691482	1.8124	-0.381527	0.702812	NA
Sequel II	KJCDKOCO_10300	700.659	0.302911	1.04015	0.291218	0.770885	0.959351		Ultimate	BIOFNBDB_240943	0.0622883	-1.41539	1.7123	-0.826598	0.408465	NA		Ultimate	BIOFNBDB_1071784	0.619252	-2.68497	1.60748	-1.6703	0.0948602	NA
Sequel II	KJCDKOCO_12921	847.398	0.216909	0.745152	0.291094	0.770979	0.959351		Ultimate	BIOFNBDB_240944	0.0349688	-0.976719	1.69697	-0.575568	0.564907	NA		Ultimate	BIOFNBDB_1071785	0.0433943	0.833405	1.72918	0.481966	0.62983	NA
Sequel II	KJCDKOCO_30656	8.99831	-0.277218	0.95271	-0.290979	0.771068	0.959351		Ultimate	BIOFNBDB_240945	0.0622883	-1.41539	1.7123	-0.826598	0.408465	NA		Ultimate	BIOFNBDB_1071786	0	NA	NA	NA	NA	NA
Sequel II	KJCDKOCO_52337	9.6782	-0.27561	0.946822	-0.29109	0.770983	0.959351		Ultimate	BIOFNBDB_240946	1.22504	1.14325	1.57218	0.727175	0.467119	NA		Ultimate	BIOFNBDB_1071787	0	NA	NA	NA	NA	NA
Sequel II	KJCDKOCO_67140	4.10739	-0.41523	1.42645	-0.291093	0.77098	0.959351		Ultimate	BIOFNBDB_240947	0.155963	1.36685	1.7508	0.7807	0.434979	NA		Ultimate	BIOFNBDB_1071788	0	NA	NA	NA	NA	NA
Sequel II	KJCDKOCO_69756	3.66772	-0.337735	1.15985	-0.291188	0.770907	0.959351		Ultimate	BIOFNBDB_240948	0.271483	-0.160847	1.73429	-0.0927454	0.926106	NA		Ultimate	BIOFNBDB_1071789	0	NA	NA	NA	NA	NA
Sequel II	KJCDKOCO_82519	10.789	-0.301354	1.03562	-0.290988	0.77106	0.959351		Ultimate	BIOFNBDB_240949	0.149837	-1.19809	1.72769	-0.693465	0.488017	NA		Ultimate	BIOFNBDB_1071790	0.138508	-0.172614	1.80672	-0.0955401	0.923886	NA
Sequel II	KJCDKOCO_100498	9.80526	-0.222797	0.765186	-0.291167	0.770923	0.959351		Ultimate	BIOFNBDB_240951	0.0449302	0.826288	1.65392	0.499594	0.617361	NA		Ultimate	BIOFNBDB_1071791	0.581616	-0.706919	1.4807	-0.477424	0.63306	NA
Sequel II	KJCDKOCO_114085	32.8778	-0.291084	1.00008	-0.29106	0.771005	0.959351		Ultimate	BIOFNBDB_240952	0	NA	NA	NA	NA	NA		Ultimate	BIOFNBDB_1071792	0.700715	-0.704669	1.46392	-0.481356	0.630263	NA
Sequel II	KJCDKOCO_121164	32.6412	0.358346	1.23032	0.291263	0.77085	0.959351		Ultimate	BIOFNBDB_240953	0.117295	0.961791	1.69039	0.568974	0.569373	NA		Ultimate	BIOFNBDB_1071793	0.806381	-1.57942	1.58362	-0.997349	0.318595	NA
Sequel II	KJCDKOCO_126433	180.385	0.264532	0.909014	0.29101	0.771044	0.959351		Ultimate	BIOFNBDB_240954	0	NA	NA	NA	NA	NA		Ultimate	BIOFNBDB_1071794	0.651439	-2.59908	1.76845	-1.4697	0.141644	NA
Sequel II	KJCDKOCO_136356	6.08264	0.325374	1.11789	0.291062	0.771004	0.959351		Ultimate	BIOFNBDB_240955	1.61261	-0.861642	1.03979	-0.828667	0.407293	NA		Ultimate	BIOFNBDB_1071795	0.259908	-1.34928	1.82127	-0.740846	0.458787	NA
Sequel II	KJCDKOCO_141527	55.5477	-0.220585	0.757831	-0.291074	0.770994	0.959351		Ultimate	BIOFNBDB_240956	0	NA	NA	NA	NA	NA		Ultimate	BIOFNBDB_1071796	0	NA	NA	NA	NA	NA
Sequel II	KJCDKOCO_162886	8.77795	0.244168	0.838537	0.291184	0.770911	0.959351		Ultimate	BIOFNBDB_240957	0	NA	NA	NA	NA	NA		Ultimate	BIOFNBDB_1071797	0.389388	0.00255654	1.76345	0.00144974	0.998843	NA
Sequel II	KJCDKOCO_168637	5.61962	-0.28207	0.969001	-0.291094	0.770979	0.959351		Ultimate	BIOFNBDB_240958	0.137333	-0.730743	1.7255	-0.423496	0.671933	NA		Ultimate	BIOFNBDB_1071798	0	NA	NA	NA	NA	NA
Sequel II	KJCDKOCO_178432	4.0369	-0.294874	1.01317	-0.291042	0.771019	0.959351		Ultimate	BIOFNBDB_240959	0.0921967	0.929494	1.68281	0.552347	0.580711	NA		Ultimate	BIOFNBDB_1071799	0.362356	-1.46352	1.59295	-0.918746	0.358228	NA
Sequel II	KJCDKOCO_193126	43.2494	-0.178067	0.611524	-0.291186	0.770909	0.959351		Ultimate	BIOFNBDB_240960	0	NA	NA	NA	NA	NA		Ultimate	BIOFNBDB_1071800	0.222966	-0.423774	1.81489	-0.233498	0.815375	NA
Sequel II	KJCDKOCO_220276	9.82478	-0.32235	1.10726	-0.291124	0.770956	0.959351		Ultimate	BIOFNBDB_240961	0.358207	0.0977984	1.55178	0.0630235	0.949748	NA		Ultimate	BIOFNBDB_1071801	2.94377	-1.87956	1.27424	-1.47504	0.140202	NA
Sequel II	KJCDKOCO_226649	5.10817	0.382572	1.31446	0.291049	0.771014	0.959351		Ultimate	BIOFNBDB_240962	0.0537022	0.817477	1.65108	0.495115	0.620519	NA		Ultimate	BIOFNBDB_1071802	1.17144	-3.07939	1.74303	-1.76668	0.0772813	NA
Sequel II	KJCDKOCO_232231	9.01809	0.206633	0.709639	0.29118	0.770914	0.959351		Ultimate	BIOFNBDB_240963	0	NA	NA	NA	NA	NA		Ultimate	BIOFNBDB_1071804	0	NA	NA	NA	NA	NA
Sequel II	KJCDKOCO_241726	10.3871	-0.282486	0.970709	-0.29101	0.771044	0.959351		Ultimate	BIOFNBDB_240964	0.264486	1.7103	1.76097	0.971226	0.331436	NA		Ultimate	BIOFNBDB_1071805	0.0513382	0.8524	1.73517	0.491248	0.623251	NA
Sequel II	KJCDKOCO_252889	3.61977	-0.308057	1.05773	-0.291244	0.770865	0.959351		Ultimate	BIOFNBDB_240965	0.22481	-0.333061	1.76064	-0.189171	0.849959	NA		Ultimate	BIOFNBDB_1071806	0.0513382	0.8524	1.73517	0.491248	0.623251	NA
Sequel II	KJCDKOCO_274571	9.03174	0.321159	1.10255	0.291288	0.770831	0.959351		Ultimate	BIOFNBDB_240966	0.230765	-1.72004	1.74843	-0.983759	0.325234	NA		Ultimate	BIOFNBDB_1071807	0	NA	NA	NA	NA	NA
Sequel II	KJCDKOCO_275146	8.78225	0.414851	1.42574	0.290972	0.771073	0.959351		Ultimate	BIOFNBDB_240967	0.266925	0.424165	1.73088	0.245057	0.806412	NA		Ultimate	BIOFNBDB_1071808	0.347078	-1.46761	1.73974	-0.84358	0.398904	NA
Sequel II	KJCDKOCO_280834	8.07441	0.297525	1.0215	0.291264	0.770849	0.959351		Ultimate	BIOFNBDB_240968	2.26089	-1.54298	1.07398	-1.43669	0.150805	NA		Ultimate	BIOFNBDB_1071809	0.305953	-0.781034	1.63094	-0.478884	0.632021	NA
Sequel II	KJCDKOCO_301302	12.1087	0.321594	1.10531	0.290952	0.771088	0.959355		Ultimate	BIOFNBDB_240969	0.274563	-0.697516	1.75881	-0.396584	0.691674	NA		Ultimate	BIOFNBDB_1071810	0.956657	-2.26641	1.343	-1.68758	0.0914927	NA
Sequel II	KJCDKOCO_81642	12.8457	0.217947	0.749151	0.290926	0.771108	0.959367		Ultimate	BIOFNBDB_240973	0.914675	-0.752543	1.4369	-0.523728	0.600467	NA		Ultimate	BIOFNBDB_1071811	1.17312	-1.78687	1.78691	-0.999977	0.317322	NA
Sequel II	KJCDKOCO_13228	18.3874	-0.273807	0.941614	-0.290785	0.771216	0.959388		Ultimate	BIOFNBDB_240974	0.260204	1.19285	1.73403	0.687902	0.491514	NA		Ultimate	BIOFNBDB_1071814	2.56184	-0.330077	1.05532	-0.312774	0.754452	NA
Sequel II	KJCDKOCO_39492	98.9785	-0.244432	0.840725	-0.290739	0.771251	0.959388		Ultimate	BIOFNBDB_240975	0.609133	-0.163675	1.56892	-0.104323	0.916913	NA		Ultimate	BIOFNBDB_1071815	1.68758	0.876989	1.1078	0.791652	0.428564	NA
Sequel II	KJCDKOCO_56448	4.84251	-0.271506	0.93382	-0.290747	0.771245	0.959388		Ultimate	BIOFNBDB_240976	0.233409	-0.978366	1.70929	-0.572381	0.567064	NA		Ultimate	BIOFNBDB_1071816	0.405772	-1.14092	1.60977	-0.708748	0.478481	NA
Sequel II	KJCDKOCO_59027	16.0334	-0.357867	1.23103	-0.290706	0.771276	0.959388		Ultimate	BIOFNBDB_240977	1.24328	0.496728	1.31219	0.378548	0.705024	NA		Ultimate	BIOFNBDB_1071817	3.03608	0.267379	1.02593	0.260621	0.794385	NA
Sequel II	KJCDKOCO_68240	6.74143	-0.404059	1.3901	-0.290669	0.771304	0.959388		Ultimate	BIOFNBDB_240978	0.56795	0.295002	1.5478	0.190594	0.848844	NA		Ultimate	BIOFNBDB_1071819	0.96125	1.24295	1.33055	0.934161	0.350221	NA
Sequel II	KJCDKOCO_68707	3.96867	0.404285	1.39091	0.290662	0.77131	0.959388		Ultimate	BIOFNBDB_240979	0	NA	NA	NA	NA	NA		Ultimate	BIOFNBDB_1071820	2.59669	-0.324714	1.11533	-0.291136	0.770947	NA
Sequel II	KJCDKOCO_82844	41.8998	0.194218	0.668134	0.290687	0.771291	0.959388		Ultimate	BIOFNBDB_240980	0.365214	-1.36701	1.7601	-0.776666	0.437356	NA		Ultimate	BIOFNBDB_1071822	3.56969	1.15839	1.18378	0.978555	0.3278	NA
Sequel II	KJCDKOCO_96860	4.28559	-0.450355	1.54946	-0.290654	0.771316	0.959388		Ultimate	BIOFNBDB_240981	0.0449302	0.826288	1.65392	0.499594	0.617361	NA		Ultimate	BIOFNBDB_1071823	0.785073	3.19127	1.72458	1.85046	0.0642473	NA
Sequel II	KJCDKOCO_99241	17.7876	0.277419	0.95389	0.290829	0.771182	0.959388		Ultimate	BIOFNBDB_240982	0.0311442	-0.913203	1.69413	-0.539038	0.589861	NA		Ultimate	BIOFNBDB_1071824	3.35582	2.01547	1.28761	1.56529	0.117515	NA
Sequel II	KJCDKOCO_120268	13.1073	-0.307633	1.05834	-0.290674	0.7713	0.959388		Ultimate	BIOFNBDB_240983	0	NA	NA	NA	NA	NA		Ultimate	BIOFNBDB_1071825	1.56167	0.0767301	1.2769	0.0600907	0.952083	NA
Sequel II	KJCDKOCO_131692	4.51249	-0.264326	0.90901	-0.290785	0.771216	0.959388		Ultimate	BIOFNBDB_240984	0.0924932	0.927486	1.68232	0.551315	0.581418	NA		Ultimate	BIOFNBDB_1071826	0.630622	0.836254	1.42995	0.584816	0.558672	NA
Sequel II	KJCDKOCO_135698	7.49039	0.283337	0.974107	0.290869	0.771152	0.959388		Ultimate	BIOFNBDB_240985	0.0349688	-0.976719	1.69697	-0.575568	0.564907	NA		Ultimate	BIOFNBDB_1071827	0.617497	-1.11457	1.46617	-0.760192	0.44714	NA
Sequel II	KJCDKOCO_145446	51.6454	-0.22467	0.772481	-0.290843	0.771171	0.959388		Ultimate	BIOFNBDB_240986	0.0760743	-0.340653	1.71198	-0.198983	0.842276	NA		Ultimate	BIOFNBDB_1071828	0.747987	0.0428161	1.48861	0.0287625	0.977054	NA
Sequel II	KJCDKOCO_160298	4.95299	0.392973	1.35185	0.290693	0.771286	0.959388		Ultimate	BIOFNBDB_240987	0.0349688	-0.976719	1.69697	-0.575568	0.564907	NA		Ultimate	BIOFNBDB_1071829	1.29152	1.1728	1.11377	1.053	0.292341	NA
Sequel II	KJCDKOCO_175139	27.9498	-0.380053	1.3071	-0.29076	0.771235	0.959388		Ultimate	BIOFNBDB_240988	0.079899	-0.402802	1.7136	-0.235062	0.814161	NA		Ultimate	BIOFNBDB_1071831	0.113639	1.01942	1.77698	0.573683	0.566183	NA
Sequel II	KJCDKOCO_188855	8.5849	0.368445	1.26671	0.290868	0.771152	0.959388		Ultimate	BIOFNBDB_240989	0	NA	NA	NA	NA	NA		Ultimate	BIOFNBDB_1071832	0.147663	-0.943622	1.79552	-0.525544	0.599205	NA
Sequel II	KJCDKOCO_216112	89.1735	-0.281862	0.969521	-0.290723	0.771263	0.959388		Ultimate	BIOFNBDB_240990	0.0475631	0.804789	1.64689	0.488672	0.625074	NA		Ultimate	BIOFNBDB_1071833	3.46545	-0.648174	1.29041	-0.502302	0.615455	NA
Sequel II	KJCDKOCO_285491	16.6926	-0.331306	1.13996	-0.290629	0.771335	0.959397		Ultimate	BIOFNBDB_240991	0	NA	NA	NA	NA	NA		Ultimate	BIOFNBDB_1071843	2.40916	0.44026	1.04794	0.420119	0.674398	NA
Sequel II	KJCDKOCO_04663	23.8059	0.286211	0.985027	0.290562	0.771387	0.959398		Ultimate	BIOFNBDB_240992	0.267518	0.328871	1.76046	0.18681	0.85181	NA		Ultimate	BIOFNBDB_1071844	1.10774	2.003	1.41923	1.41133	0.158148	NA
Sequel II	KJCDKOCO_25267	4.59618	0.318741	1.09733	0.290469	0.771458	0.959398		Ultimate	BIOFNBDB_240993	0.454837	1.03053	1.64409	0.626805	0.530787	NA		Ultimate	BIOFNBDB_1071845	2.9309	0.205321	1.0064	0.204015	0.838341	NA
Sequel II	KJCDKOCO_60836	11.0578	0.265535	0.913794	0.290585	0.771369	0.959398		Ultimate	BIOFNBDB_240994	0.13479	0.996141	1.6978	0.586726	0.557388	NA		Ultimate	BIOFNBDB_1071846	0.809954	-1.25027	1.56784	-0.797451	0.425189	NA
Sequel II	KJCDKOCO_106388	8.10756	-0.278656	0.958856	-0.290613	0.771347	0.959398		Ultimate	BIOFNBDB_240995	0	NA	NA	NA	NA	NA		Ultimate	BIOFNBDB_1071853	0.844164	-0.833059	1.33284	-0.625025	0.531955	NA
Sequel II	KJCDKOCO_133998	6.71353	-0.441195	1.51835	-0.290575	0.771376	0.959398		Ultimate	BIOFNBDB_240996	0.194664	-0.530693	1.76095	-0.301367	0.763135	NA		Ultimate	BIOFNBDB_1071854	1.27778	-0.297385	0.998453	-0.297846	0.765821	NA
Sequel II	KJCDKOCO_135235	22.1571	-0.174482	0.600564	-0.290531	0.77141	0.959398		Ultimate	BIOFNBDB_240998	2.27171	-1.03301	1.01462	-1.01812	0.308621	NA		Ultimate	BIOFNBDB_1071855	2.77983	0.479686	1.18789	0.403815	0.686349	NA
Sequel II	KJCDKOCO_146305	6.32631	-0.356796	1.22833	-0.290473	0.771454	0.959398		Ultimate	BIOFNBDB_240999	1.00508	-1.27067	1.32599	-0.958282	0.33792	NA		Ultimate	BIOFNBDB_1071856	0.246501	-1.56997	1.73856	-0.903032	0.366509	NA
Sequel II	KJCDKOCO_218453	3.6799	-0.4082	1.40513	-0.290507	0.771428	0.959398		Ultimate	BIOFNBDB_241000	0.0449302	0.826288	1.65392	0.499594	0.617361	NA		Ultimate	BIOFNBDB_1071857	0.19564	1.6639	1.83589	0.90632	0.364766	NA
Sequel II	KJCDKOCO_219147	4.52198	0.290247	0.999244	0.290467	0.771459	0.959398		Ultimate	BIOFNBDB_241001	0	NA	NA	NA	NA	NA		Ultimate	BIOFNBDB_1071858	1.38835	0.411441	1.50587	0.273226	0.78468	NA
Sequel II	KJCDKOCO_223452	7.89624	0.369563	1.27218	0.290495	0.771438	0.959398		Ultimate	BIOFNBDB_241002	0.957446	-0.985291	1.43656	-0.685869	0.492796	NA		Ultimate	BIOFNBDB_1071859	0.469351	0.342253	1.63058	0.209897	0.833748	NA
Sequel II	KJCDKOCO_255453	17.045	-0.278916	0.960156	-0.290491	0.771441	0.959398		Ultimate	BIOFNBDB_241003	0.518072	1.52539	1.75798	0.867698	0.38556	NA		Ultimate	BIOFNBDB_1071860	0.301839	-1.05396	1.81468	-0.580794	0.561379	NA
Sequel II	KJCDKOCO_86936	789.023	-0.347329	1.19595	-0.290421	0.771494	0.959413		Ultimate	BIOFNBDB_241004	0	NA	NA	NA	NA	NA		Ultimate	BIOFNBDB_1071861	0.390245	-0.461298	1.64417	-0.280566	0.779044	NA
Sequel II	KJCDKOCO_205777	4.04502	-0.33195	1.14296	-0.29043	0.771487	0.959413		Ultimate	BIOFNBDB_241005	0.303061	0.511114	1.76021	0.290371	0.771533	NA		Ultimate	BIOFNBDB_1071862	0.226368	-1.15704	1.75004	-0.661154	0.508514	NA
Sequel II	KJCDKOCO_115484	17.9923	-0.303127	1.04381	-0.290405	0.771507	0.959415		Ultimate	BIOFNBDB_241006	0	NA	NA	NA	NA	NA		Ultimate	BIOFNBDB_1071864	3.56973	0.398743	1.01221	0.393933	0.69363	NA
Sequel II	KJCDKOCO_105350	3.59984	0.324023	1.11594	0.29036	0.771541	0.959443		Ultimate	BIOFNBDB_241007	0	NA	NA	NA	NA	NA		Ultimate	BIOFNBDB_1071866	0	NA	NA	NA	NA	NA
Sequel II	KJCDKOCO_28893	15.4586	-0.27868	0.959864	-0.290333	0.771561	0.959455		Ultimate	BIOFNBDB_241008	1.41095	-1.01264	1.13016	-0.89602	0.370242	NA		Ultimate	BIOFNBDB_1071867	1.59066	0.59351	1.1886	0.499336	0.617543	NA
Sequel II	KJCDKOCO_03499	133.723	-0.388922	1.34071	-0.290087	0.77175	0.959478		Ultimate	BIOFNBDB_241009	0.459524	0.504658	1.5202	0.331967	0.739914	NA		Ultimate	BIOFNBDB_1071868	1.20788	-1.15698	1.04175	-1.11062	0.266733	NA
Sequel II	KJCDKOCO_06961	8.47681	-0.327547	1.12888	-0.290153	0.771699	0.959478		Ultimate	BIOFNBDB_241010	0.307424	2.0285	1.75231	1.15762	0.247021	NA		Ultimate	BIOFNBDB_1071869	1.76175	0.354265	1.375	0.257648	0.796679	NA
Sequel II	KJCDKOCO_42269	16.6247	-0.343929	1.18572	-0.290059	0.771771	0.959478		Ultimate	BIOFNBDB_241011	0.12373	1.19283	1.73412	0.68786	0.491541	NA		Ultimate	BIOFNBDB_1071871	0.743314	0.400838	1.53554	0.26104	0.794062	NA
Sequel II	KJCDKOCO_46224	10.7349	-0.281066	0.968304	-0.290266	0.771613	0.959478		Ultimate	BIOFNBDB_241012	0	NA	NA	NA	NA	NA		Ultimate	BIOFNBDB_1071872	0.410564	2.73334	1.76976	1.54447	0.122474	NA
Sequel II	KJCDKOCO_64277	17.3712	-0.341745	1.17802	-0.2901	0.77174	0.959478		Ultimate	BIOFNBDB_241013	0.289324	-0.0545509	1.71796	-0.0317534	0.974669	NA		Ultimate	BIOFNBDB_1071873	0.0446591	0.866325	1.73939	0.498064	0.618439	NA
Sequel II	KJCDKOCO_82681	5.0389	-0.344675	1.18739	-0.290279	0.771603	0.959478		Ultimate	BIOFNBDB_241014	0.180968	0.187518	1.747	0.107337	0.914522	NA		Ultimate	BIOFNBDB_1071874	1.44999	0.420606	1.52357	0.276065	0.782498	NA
Sequel II	KJCDKOCO_111404	6.74855	-0.321686	1.10903	-0.290062	0.771769	0.959478		Ultimate	BIOFNBDB_241015	0.503832	-0.385495	1.37937	-0.279471	0.779884	NA		Ultimate	BIOFNBDB_1071875	2.63846	0.65183	1.42633	0.456999	0.647672	NA
Sequel II	KJCDKOCO_113387	13.5309	-0.301695	1.03994	-0.290107	0.771734	0.959478		Ultimate	BIOFNBDB_241016	0	NA	NA	NA	NA	NA		Ultimate	BIOFNBDB_1071877	0.118789	-0.990824	1.80987	-0.547455	0.584066	NA
Sequel II	KJCDKOCO_188899	19.5717	0.324969	1.11992	0.290171	0.771685	0.959478		Ultimate	BIOFNBDB_241017	1.7432	1.76662	1.49983	1.17788	0.238843	NA		Ultimate	BIOFNBDB_1071878	0	NA	NA	NA	NA	NA
Sequel II	KJCDKOCO_192812	7.94864	0.329826	1.1366	0.290187	0.771673	0.959478		Ultimate	BIOFNBDB_241018	0.255888	1.22671	1.73584	0.706695	0.479756	NA		Ultimate	BIOFNBDB_1071879	0	NA	NA	NA	NA	NA
Sequel II	KJCDKOCO_198238	30.117	0.205616	0.708384	0.29026	0.771617	0.959478		Ultimate	BIOFNBDB_241021	0.0951261	0.920495	1.68058	0.547724	0.583881	NA		Ultimate	BIOFNBDB_1071880	0.0689515	-1.55717	1.80169	-0.864282	0.387433	NA
Sequel II	KJCDKOCO_250493	21.2028	0.33885	1.16801	0.290108	0.771734	0.959478		Ultimate	BIOFNBDB_241022	0.475115	-0.528726	1.61827	-0.326722	0.743878	NA		Ultimate	BIOFNBDB_1071881	0	NA	NA	NA	NA	NA
Sequel II	KJCDKOCO_263581	30.9782	-0.271147	0.934232	-0.290236	0.771636	0.959478		Ultimate	BIOFNBDB_241023	0.925005	-0.548827	1.45145	-0.378123	0.705339	NA		Ultimate	BIOFNBDB_1071882	0	NA	NA	NA	NA	NA
Sequel II	KJCDKOCO_274296	6.44839	0.398979	1.37497	0.290173	0.771684	0.959478		Ultimate	BIOFNBDB_241024	0.15216	1.00415	1.69943	0.590875	0.554604	NA		Ultimate	BIOFNBDB_1071883	0	NA	NA	NA	NA	NA
Sequel II	KJCDKOCO_274297	13.2239	-0.288881	0.995424	-0.290209	0.771656	0.959478		Ultimate	BIOFNBDB_241025	0.352608	-0.69903	1.75609	-0.398062	0.690585	NA		Ultimate	BIOFNBDB_1071884	0	NA	NA	NA	NA	NA
Sequel II	KJCDKOCO_289452	4.31726	-0.331976	1.14433	-0.290107	0.771735	0.959478		Ultimate	BIOFNBDB_241026	0.959561	1.93502	1.50295	1.28748	0.197927	NA		Ultimate	BIOFNBDB_1071885	0	NA	NA	NA	NA	NA
Sequel II	KJCDKOCO_297738	11.3436	-0.232455	0.800938	-0.290228	0.771642	0.959478		Ultimate	BIOFNBDB_241027	0.307827	1.75839	1.76069	0.998691	0.317945	NA		Ultimate	BIOFNBDB_1071886	0	NA	NA	NA	NA	NA
Sequel II	KJCDKOCO_66605	11.3718	0.251217	0.86616	0.290036	0.771789	0.959486		Ultimate	BIOFNBDB_241028	0.0761673	0.887118	1.67186	0.530618	0.595684	NA		Ultimate	BIOFNBDB_1071887	0	NA	NA	NA	NA	NA
Sequel II	KJCDKOCO_109483	12.4276	-0.396379	1.36689	-0.289986	0.771827	0.959497		Ultimate	BIOFNBDB_241029	0.379412	0.753438	1.72634	0.436436	0.662521	NA		Ultimate	BIOFNBDB_1071888	0	NA	NA	NA	NA	NA
Sequel II	KJCDKOCO_167619	14.2643	-0.237209	0.81799	-0.28999	0.771824	0.959497		Ultimate	BIOFNBDB_241030	0.0224651	0.715038	1.62693	0.439501	0.660298	NA		Ultimate	BIOFNBDB_1071889	0	NA	NA	NA	NA	NA
Sequel II	KJCDKOCO_215421	8.75202	-0.311825	1.07539	-0.289965	0.771843	0.959497		Ultimate	BIOFNBDB_241031	0.384301	0.21618	1.55586	0.138945	0.889493	NA		Ultimate	BIOFNBDB_1071890	0	NA	NA	NA	NA	NA
Sequel II	KJCDKOCO_229968	11.7257	0.242578	0.83654	0.289978	0.771833	0.959497		Ultimate	BIOFNBDB_241032	0.52324	-1.49668	1.5665	-0.955425	0.339363	NA		Ultimate	BIOFNBDB_1071891	0.264589	-1.81186	1.80824	-1.002	0.316342	NA
Sequel II	KJCDKOCO_88494	101.029	-0.31882	1.09958	-0.289948	0.771856	0.959499		Ultimate	BIOFNBDB_241033	0.667401	0.80757	1.59867	0.505151	0.613453	NA		Ultimate	BIOFNBDB_1071892	0.154621	-1.30751	1.81371	-0.720903	0.470969	NA
Sequel II	KJCDKOCO_143261	7.41034	-0.260529	0.898847	-0.289849	0.771932	0.95958		Ultimate	BIOFNBDB_241034	0.598664	0.771575	1.52649	0.505456	0.613238	NA		Ultimate	BIOFNBDB_1071893	0	NA	NA	NA	NA	NA
Sequel II	KJCDKOCO_03657	3.85155	-0.33127	1.14307	-0.289807	0.771964	0.959591		Ultimate	BIOFNBDB_241037	0.336202	0.871035	1.61117	0.540621	0.588769	NA		Ultimate	BIOFNBDB_1071894	0	NA	NA	NA	NA	NA
Sequel II	KJCDKOCO_248745	35.8783	-0.315553	1.08882	-0.289813	0.77196	0.959591		Ultimate	BIOFNBDB_241038	1.12384	-0.476765	1.41943	-0.335885	0.736957	NA		Ultimate	BIOFNBDB_1071895	0	NA	NA	NA	NA	NA
Sequel II	KJCDKOCO_262113	3.67805	-0.22045	0.760719	-0.289792	0.771975	0.959592		Ultimate	BIOFNBDB_241039	0.644859	-1.58632	1.45825	-1.08782	0.276673	NA		Ultimate	BIOFNBDB_1071896	0	NA	NA	NA	NA	NA
Sequel II	KJCDKOCO_267996	3.71526	0.301927	1.04198	0.289763	0.771998	0.959606		Ultimate	BIOFNBDB_241040	1.39716	-0.764	1.18806	-0.643066	0.520181	NA		Ultimate	BIOFNBDB_1071897	0	NA	NA	NA	NA	NA
Sequel II	KJCDKOCO_08280	12.3733	0.271808	0.938355	0.289664	0.772073	0.959615		Ultimate	BIOFNBDB_241041	0.153601	1.64191	1.76095	0.932398	0.351131	NA		Ultimate	BIOFNBDB_1071898	0	NA	NA	NA	NA	NA
Sequel II	KJCDKOCO_44429	6.56631	-0.332501	1.14776	-0.289695	0.77205	0.959615		Ultimate	BIOFNBDB_241042	0.243565	0.313828	1.76097	0.178213	0.858556	NA		Ultimate	BIOFNBDB_1071899	0	NA	NA	NA	NA	NA
Sequel II	KJCDKOCO_85151	10.1301	-0.298146	1.02916	-0.289698	0.772048	0.959615		Ultimate	BIOFNBDB_241043	0.342178	-0.00965774	1.64934	-0.00585553	0.995328	NA		Ultimate	BIOFNBDB_1071900	0.582697	-1.4132	1.54065	-0.917271	0.359001	NA
Sequel II	KJCDKOCO_160398	11.1252	-0.273469	0.944073	-0.28967	0.772069	0.959615		Ultimate	BIOFNBDB_241044	0.536017	0.0860031	1.68219	0.0511257	0.959225	NA		Ultimate	BIOFNBDB_1071901	0	NA	NA	NA	NA	NA
Sequel II	KJCDKOCO_196070	10.0605	-0.352318	1.21609	-0.289713	0.772036	0.959615		Ultimate	BIOFNBDB_241047	0.27699	0.471519	1.72628	0.273142	0.784744	NA		Ultimate	BIOFNBDB_1071902	0	NA	NA	NA	NA	NA
Sequel II	KJCDKOCO_220094	7.13356	-0.269863	0.931578	-0.289684	0.772058	0.959615		Ultimate	BIOFNBDB_241048	0	NA	NA	NA	NA	NA		Ultimate	BIOFNBDB_1071903	0	NA	NA	NA	NA	NA
Sequel II	KJCDKOCO_07095	518.719	-0.278365	0.962284	-0.289276	0.77237	0.959625		Ultimate	BIOFNBDB_241049	0.415862	-1.65128	1.74241	-0.9477	0.343282	NA		Ultimate	BIOFNBDB_1071904	0	NA	NA	NA	NA	NA
Sequel II	KJCDKOCO_18662	139.108	0.230668	0.797362	0.289289	0.77236	0.959625		Ultimate	BIOFNBDB_241050	0	NA	NA	NA	NA	NA		Ultimate	BIOFNBDB_1071905	0.0716623	-1.58233	1.80228	-0.877956	0.379968	NA
Sequel II	KJCDKOCO_25835	8.36809	-0.301378	1.04079	-0.289568	0.772147	0.959625		Ultimate	BIOFNBDB_241051	2.34116	0.336059	1.50903	0.222699	0.82377	NA		Ultimate	BIOFNBDB_1071906	0	NA	NA	NA	NA	NA
Sequel II	KJCDKOCO_28883	4.73723	-0.343819	1.18855	-0.289275	0.772371	0.959625		Ultimate	BIOFNBDB_241053	0.442075	1.44549	1.75435	0.823946	0.40997	NA		Ultimate	BIOFNBDB_1071907	0.143325	-2.12227	1.81165	-1.17146	0.241416	NA
Sequel II	KJCDKOCO_42932	145.2	-0.202348	0.699059	-0.289457	0.772232	0.959625		Ultimate	BIOFNBDB_241054	0.040721	0.788738	1.64138	0.480533	0.630849	NA		Ultimate	BIOFNBDB_1071908	0.0716623	-1.58233	1.80228	-0.877956	0.379968	NA
Sequel II	KJCDKOCO_51669	7.48107	0.374144	1.29177	0.289637	0.772094	0.959625		Ultimate	BIOFNBDB_241055	0	NA	NA	NA	NA	NA		Ultimate	BIOFNBDB_1071909	0	NA	NA	NA	NA	NA
Sequel II	KJCDKOCO_57868	72.6062	-0.241212	0.833282	-0.289472	0.77222	0.959625		Ultimate	BIOFNBDB_241056	0.0756898	-0.477849	1.71165	-0.279174	0.780111	NA		Ultimate	BIOFNBDB_1071910	0	NA	NA	NA	NA	NA
Sequel II	KJCDKOCO_59549	7.51748	-0.235816	0.814896	-0.289381	0.77229	0.959625		Ultimate	BIOFNBDB_241057	0	NA	NA	NA	NA	NA		Ultimate	BIOFNBDB_1071911	0.0716623	-1.58233	1.80228	-0.877956	0.379968	NA
Sequel II	KJCDKOCO_71398	4.25254	0.281626	0.972923	0.289464	0.772226	0.959625		Ultimate	BIOFNBDB_241058	0	NA	NA	NA	NA	NA		Ultimate	BIOFNBDB_1071912	0	NA	NA	NA	NA	NA
Sequel II	KJCDKOCO_80401	71.177	0.197181	0.681259	0.289436	0.772248	0.959625		Ultimate	BIOFNBDB_241059	0	NA	NA	NA	NA	NA		Ultimate	BIOFNBDB_1071913	0	NA	NA	NA	NA	NA
Sequel II	KJCDKOCO_99715	4.52338	0.399088	1.37804	0.289606	0.772118	0.959625		Ultimate	BIOFNBDB_241060	0	NA	NA	NA	NA	NA		Ultimate	BIOFNBDB_1071914	0.224216	0.917264	1.75358	0.523081	0.600918	NA
Sequel II	KJCDKOCO_165194	66.503	0.19182	0.663213	0.289228	0.772407	0.959625		Ultimate	BIOFNBDB_241061	0	NA	NA	NA	NA	NA		Ultimate	BIOFNBDB_1071915	0.143325	-2.12227	1.81165	-1.17146	0.241416	NA
Sequel II	KJCDKOCO_166501	85.5133	0.179065	0.618731	0.289407	0.77227	0.959625		Ultimate	BIOFNBDB_241062	0	NA	NA	NA	NA	NA		Ultimate	BIOFNBDB_1071916	0	NA	NA	NA	NA	NA
Sequel II	KJCDKOCO_176757	42.4671	-0.213448	0.7375	-0.289421	0.772259	0.959625		Ultimate	BIOFNBDB_241063	0	NA	NA	NA	NA	NA		Ultimate	BIOFNBDB_1071917	0	NA	NA	NA	NA	NA
Sequel II	KJCDKOCO_181153	5.04622	-0.313504	1.08348	-0.289349	0.772315	0.959625		Ultimate	BIOFNBDB_241064	0	NA	NA	NA	NA	NA		Ultimate	BIOFNBDB_1071918	0.0358311	-1.05062	1.78639	-0.588126	0.556447	NA
Sequel II	KJCDKOCO_181331	38.9849	0.259624	0.897603	0.289242	0.772396	0.959625		Ultimate	BIOFNBDB_241065	0	NA	NA	NA	NA	NA		Ultimate	BIOFNBDB_1071919	0	NA	NA	NA	NA	NA
Sequel II	KJCDKOCO_186820	29.7583	-0.272855	0.943393	-0.289228	0.772407	0.959625		Ultimate	BIOFNBDB_241066	0	NA	NA	NA	NA	NA		Ultimate	BIOFNBDB_1071920	0.107493	-1.89674	1.80841	-1.04885	0.294249	NA
Sequel II	KJCDKOCO_192505	26.0082	-0.260667	0.900815	-0.289368	0.7723	0.959625		Ultimate	BIOFNBDB_241067	0	NA	NA	NA	NA	NA		Ultimate	BIOFNBDB_1071921	0	NA	NA	NA	NA	NA
Sequel II	KJCDKOCO_203222	4.85847	-0.255265	0.882187	-0.289355	0.77231	0.959625		Ultimate	BIOFNBDB_241068	0	NA	NA	NA	NA	NA		Ultimate	BIOFNBDB_1071922	0.208108	-0.546051	1.83249	-0.297983	0.765716	NA
Sequel II	KJCDKOCO_214484	16.2959	0.286655	0.990407	0.289432	0.772251	0.959625		Ultimate	BIOFNBDB_241069	0	NA	NA	NA	NA	NA		Ultimate	BIOFNBDB_1071923	0	NA	NA	NA	NA	NA
Sequel II	KJCDKOCO_214613	53.3779	-0.225469	0.778497	-0.289621	0.772106	0.959625		Ultimate	BIOFNBDB_241070	0	NA	NA	NA	NA	NA		Ultimate	BIOFNBDB_1071924	0	NA	NA	NA	NA	NA
Sequel II	KJCDKOCO_220300	10.29	0.242749	0.838866	0.289377	0.772293	0.959625		Ultimate	BIOFNBDB_241071	0	NA	NA	NA	NA	NA		Ultimate	BIOFNBDB_1071925	0	NA	NA	NA	NA	NA
Sequel II	KJCDKOCO_223424	51.8014	-0.201558	0.69606	-0.289569	0.772146	0.959625		Ultimate	BIOFNBDB_241072	0	NA	NA	NA	NA	NA		Ultimate	BIOFNBDB_1071926	0.500745	-2.18809	1.76664	-1.23856	0.215507	NA
Sequel II	KJCDKOCO_231179	3.69294	-0.25534	0.8822	-0.289436	0.772248	0.959625		Ultimate	BIOFNBDB_241073	0	NA	NA	NA	NA	NA		Ultimate	BIOFNBDB_1071927	0	NA	NA	NA	NA	NA
Sequel II	KJCDKOCO_232891	4.5492	-0.32783	1.13325	-0.289283	0.772365	0.959625		Ultimate	BIOFNBDB_241074	0	NA	NA	NA	NA	NA		Ultimate	BIOFNBDB_1071928	0.282238	-1.22769	1.81717	-0.675604	0.499292	NA
Sequel II	KJCDKOCO_275514	7.7751	-0.392633	1.35665	-0.289414	0.772265	0.959625		Ultimate	BIOFNBDB_241075	0	NA	NA	NA	NA	NA		Ultimate	BIOFNBDB_1071929	0	NA	NA	NA	NA	NA
Sequel II	KJCDKOCO_281125	102.258	-0.199021	0.687408	-0.289524	0.772181	0.959625		Ultimate	BIOFNBDB_241076	0	NA	NA	NA	NA	NA		Ultimate	BIOFNBDB_1071930	0.0344758	-1.02846	1.78552	-0.576	0.564615	NA
Sequel II	KJCDKOCO_289498	89.1907	0.193966	0.670522	0.289276	0.77237	0.959625		Ultimate	BIOFNBDB_241077	0	NA	NA	NA	NA	NA		Ultimate	BIOFNBDB_1071931	1.38163	-0.144221	1.77154	-0.0814101	0.935116	NA
Sequel II	KJCDKOCO_291647	12.8673	0.387132	1.33831	0.289268	0.772376	0.959625		Ultimate	BIOFNBDB_241078	0	NA	NA	NA	NA	NA		Ultimate	BIOFNBDB_1071932	2.35741	-0.465938	1.5917	-0.292729	0.769729	NA
Sequel II	KJCDKOCO_49706	14.1482	-0.297536	1.02882	-0.289202	0.772427	0.959635		Ultimate	BIOFNBDB_241079	0	NA	NA	NA	NA	NA		Ultimate	BIOFNBDB_1071933	0	NA	NA	NA	NA	NA
Sequel II	KJCDKOCO_254229	89.8633	-0.299608	1.03603	-0.289188	0.772438	0.959635		Ultimate	BIOFNBDB_241080	0	NA	NA	NA	NA	NA		Ultimate	BIOFNBDB_1071934	0	NA	NA	NA	NA	NA
Sequel II	KJCDKOCO_259472	38.6153	-0.263417	0.910968	-0.289161	0.772458	0.959646		Ultimate	BIOFNBDB_241081	0	NA	NA	NA	NA	NA		Ultimate	BIOFNBDB_1071935	0	NA	NA	NA	NA	NA
Sequel II	KJCDKOCO_00695	14.8116	-0.31304	1.08316	-0.289006	0.772577	0.959654		Ultimate	BIOFNBDB_241082	0	NA	NA	NA	NA	NA		Ultimate	BIOFNBDB_1071936	0.0358311	-1.05062	1.78639	-0.588126	0.556447	NA
Sequel II	KJCDKOCO_38794	2001.71	-0.258761	0.895319	-0.289015	0.77257	0.959654		Ultimate	BIOFNBDB_241083	0	NA	NA	NA	NA	NA		Ultimate	BIOFNBDB_1071937	0	NA	NA	NA	NA	NA
Sequel II	KJCDKOCO_41986	12.2469	-0.30876	1.06872	-0.288908	0.772652	0.959654		Ultimate	BIOFNBDB_241084	0	NA	NA	NA	NA	NA		Ultimate	BIOFNBDB_1071938	0.0976377	-1.12108	1.80839	-0.619934	0.535301	NA
Sequel II	KJCDKOCO_42208	4.24853	0.369459	1.27843	0.288995	0.772586	0.959654		Ultimate	BIOFNBDB_241085	0.249193	-0.195806	1.7523	-0.111742	0.911028	NA		Ultimate	BIOFNBDB_1071939	0	NA	NA	NA	NA	NA
Sequel II	KJCDKOCO_76611	11.633	0.424743	1.46981	0.288979	0.772598	0.959654		Ultimate	BIOFNBDB_241086	0	NA	NA	NA	NA	NA		Ultimate	BIOFNBDB_1071940	0.143325	-2.12227	1.81165	-1.17146	0.241416	NA
Sequel II	KJCDKOCO_90959	11.5044	0.314978	1.09025	0.288903	0.772656	0.959654		Ultimate	BIOFNBDB_241087	0.505676	-0.117492	1.73267	-0.0678099	0.945937	NA		Ultimate	BIOFNBDB_1071941	0.224216	0.917264	1.75358	0.523081	0.600918	NA
Sequel II	KJCDKOCO_106965	6.27168	-0.27802	0.961638	-0.289111	0.772496	0.959654		Ultimate	BIOFNBDB_241088	0	NA	NA	NA	NA	NA		Ultimate	BIOFNBDB_1071942	0	NA	NA	NA	NA	NA
Sequel II	KJCDKOCO_172583	6.6428	-0.298849	1.03441	-0.288908	0.772652	0.959654		Ultimate	BIOFNBDB_241089	0	NA	NA	NA	NA	NA		Ultimate	BIOFNBDB_1071943	0.370651	0.941213	1.64558	0.571964	0.567346	NA
Sequel II	KJCDKOCO_184119	15.278	-0.310236	1.07325	-0.289063	0.772533	0.959654		Ultimate	BIOFNBDB_241090	0.287627	-0.689878	1.75953	-0.392081	0.694998	NA		Ultimate	BIOFNBDB_1071944	0.600351	1.21774	1.8086	0.673303	0.500754	NA
Sequel II	KJCDKOCO_185115	47.0504	0.267185	0.924467	0.289015	0.77257	0.959654		Ultimate	BIOFNBDB_241091	0.0311442	-0.913203	1.69413	-0.539038	0.589861	NA		Ultimate	BIOFNBDB_1071945	0	NA	NA	NA	NA	NA
Sequel II	KJCDKOCO_197721	42.9232	-0.210483	0.728206	-0.289044	0.772548	0.959654		Ultimate	BIOFNBDB_241092	0.0622883	-1.41539	1.7123	-0.826598	0.408465	NA		Ultimate	BIOFNBDB_1071946	0	NA	NA	NA	NA	NA
Sequel II	KJCDKOCO_205980	6.12303	-0.434411	1.5034	-0.288953	0.772618	0.959654		Ultimate	BIOFNBDB_241093	0.0622883	-1.41539	1.7123	-0.826598	0.408465	NA		Ultimate	BIOFNBDB_1071947	0	NA	NA	NA	NA	NA
Sequel II	KJCDKOCO_255735	13.4952	0.233003	0.806467	0.288918	0.772644	0.959654		Ultimate	BIOFNBDB_241095	0.328615	-0.441446	1.75646	-0.251327	0.801561	NA		Ultimate	BIOFNBDB_1071948	0	NA	NA	NA	NA	NA
Sequel II	KJCDKOCO_257454	6.8322	0.393068	1.35948	0.289131	0.772481	0.959654		Ultimate	BIOFNBDB_241096	0.37377	-1.47402	1.75945	-0.837774	0.402158	NA		Ultimate	BIOFNBDB_1071949	0	NA	NA	NA	NA	NA
Sequel II	KJCDKOCO_279328	4.37369	0.293425	1.01551	0.288943	0.772625	0.959654		Ultimate	BIOFNBDB_241097	0.5614	-1.56416	1.50392	-1.04005	0.298315	NA		Ultimate	BIOFNBDB_1071950	0	NA	NA	NA	NA	NA
Sequel II	KJCDKOCO_293567	17.0637	0.313645	1.08531	0.288991	0.772588	0.959654		Ultimate	BIOFNBDB_241099	0.104803	-1.0075	1.72185	-0.585126	0.558463	NA		Ultimate	BIOFNBDB_1071951	0	NA	NA	NA	NA	NA
Sequel II	KJCDKOCO_305496	325.022	-0.259508	0.897778	-0.289056	0.772538	0.959654		Ultimate	BIOFNBDB_241101	0.606397	-0.647236	1.76082	-0.367576	0.713189	NA		Ultimate	BIOFNBDB_1071952	0	NA	NA	NA	NA	NA
Sequel II	KJCDKOCO_34447	3.72446	-0.294877	1.0211	-0.288784	0.772747	0.959683		Ultimate	BIOFNBDB_241102	0	NA	NA	NA	NA	NA		Ultimate	BIOFNBDB_1071953	0.270907	-0.327367	1.83543	-0.17836	0.85844	NA
Sequel II	KJCDKOCO_45744	4.79285	-0.339861	1.17687	-0.288785	0.772746	0.959683		Ultimate	BIOFNBDB_241103	0	NA	NA	NA	NA	NA		Ultimate	BIOFNBDB_1071954	0.0358311	-1.05062	1.78639	-0.588126	0.556447	NA
Sequel II	KJCDKOCO_62200	11.5483	-0.214236	0.741888	-0.288772	0.772756	0.959683		Ultimate	BIOFNBDB_241104	0.0311442	-0.913203	1.69413	-0.539038	0.589861	NA		Ultimate	BIOFNBDB_1071955	0.0344902	0.803175	1.72276	0.466215	0.641061	NA
Sequel II	KJCDKOCO_83075	7.6188	-0.333665	1.15539	-0.288789	0.772743	0.959683		Ultimate	BIOFNBDB_241105	0.59082	-1.34458	1.65753	-0.811194	0.417254	NA		Ultimate	BIOFNBDB_1071956	0	NA	NA	NA	NA	NA
Sequel II	KJCDKOCO_183953	155.727	-0.147123	0.509509	-0.288754	0.77277	0.959683		Ultimate	BIOFNBDB_241106	0.0276816	0.769339	1.63442	0.470709	0.637848	NA		Ultimate	BIOFNBDB_1071957	0.404338	-0.706573	1.80919	-0.390547	0.696132	NA
Sequel II	KJCDKOCO_249651	18.3551	-0.282802	0.979309	-0.288777	0.772752	0.959683		Ultimate	BIOFNBDB_241107	0.044985	-0.647659	1.70282	-0.380344	0.70369	NA		Ultimate	BIOFNBDB_1071958	0	NA	NA	NA	NA	NA
Sequel II	KJCDKOCO_252735	8.63521	0.323311	1.11956	0.288784	0.772747	0.959683		Ultimate	BIOFNBDB_241109	2.13808	-0.570291	1.07556	-0.530227	0.595955	NA		Ultimate	BIOFNBDB_1071959	0.143325	-2.12227	1.81165	-1.17146	0.241416	NA
Sequel II	KJCDKOCO_291874	6.90981	-0.286236	0.991328	-0.28874	0.77278	0.959683		Ultimate	BIOFNBDB_241110	2.14826	-1.03555	1.20478	-0.85953	0.390048	NA		Ultimate	BIOFNBDB_1071960	0.106152	-1.07837	1.80889	-0.596151	0.551074	NA
Sequel II	KJCDKOCO_306514	137.603	-0.322552	1.11709	-0.288743	0.772778	0.959683		Ultimate	BIOFNBDB_241115	1.9922	-0.23119	1.43466	-0.161145	0.871979	NA		Ultimate	BIOFNBDB_1071961	0	NA	NA	NA	NA	NA
Sequel II	KJCDKOCO_95830	116.036	0.206145	0.714004	0.288717	0.772798	0.959683		Ultimate	BIOFNBDB_241133	1.66962	-0.317066	1.20861	-0.262339	0.79306	NA		Ultimate	BIOFNBDB_1071962	0.145116	-0.860198	1.83547	-0.468653	0.639318	NA
Sequel II	KJCDKOCO_191484	17.1283	0.331796	1.14923	0.288711	0.772803	0.959683		Ultimate	BIOFNBDB_241136	2.50862	-1.31847	1.25533	-1.0503	0.293581	NA		Ultimate	BIOFNBDB_1071963	0.0716623	-1.58233	1.80228	-0.877956	0.379968	NA
Sequel II	KJCDKOCO_11350	10.4539	-0.262918	0.910869	-0.288645	0.772853	0.959703		Ultimate	BIOFNBDB_241139	2.49791	0.677436	1.36533	0.49617	0.619774	NA		Ultimate	BIOFNBDB_1071964	0.0976377	-1.12108	1.80839	-0.619934	0.535301	NA
Sequel II	KJCDKOCO_73905	13.5673	0.271747	0.941382	0.288669	0.772835	0.959703		Ultimate	BIOFNBDB_241140	0	NA	NA	NA	NA	NA		Ultimate	BIOFNBDB_1071965	0.756593	-2.44315	1.62397	-1.50443	0.13247	NA
Sequel II	KJCDKOCO_219341	54.9138	-0.181871	0.630056	-0.288658	0.772843	0.959703		Ultimate	BIOFNBDB_241141	0	NA	NA	NA	NA	NA		Ultimate	BIOFNBDB_1071966	0.106138	-1.88793	1.80826	-1.04406	0.296459	NA
Sequel II	KJCDKOCO_61812	32.7097	-0.297653	1.03136	-0.288602	0.772886	0.959705		Ultimate	BIOFNBDB_241142	0.541343	-1.37486	1.66486	-0.825813	0.40891	NA		Ultimate	BIOFNBDB_1071967	2.93954	-1.31807	0.943098	-1.39759	0.162235	NA
Sequel II	KJCDKOCO_166883	3.71038	0.345008	1.19542	0.288608	0.772881	0.959705		Ultimate	BIOFNBDB_241143	0	NA	NA	NA	NA	NA		Ultimate	BIOFNBDB_1071968	0.448432	1.18049	1.80354	0.654543	0.512762	NA
Sequel II	KJCDKOCO_206328	3.61057	0.404896	1.40297	0.288599	0.772889	0.959705		Ultimate	BIOFNBDB_241144	0	NA	NA	NA	NA	NA		Ultimate	BIOFNBDB_1071969	0	NA	NA	NA	NA	NA
Sequel II	KJCDKOCO_06924	4.93999	-0.35659	1.23584	-0.28854	0.772933	0.959733		Ultimate	BIOFNBDB_241145	0	NA	NA	NA	NA	NA		Ultimate	BIOFNBDB_1071970	0.0344758	-1.02846	1.78552	-0.576	0.564615	NA
Sequel II	KJCDKOCO_261568	13.0797	0.230985	0.800507	0.288548	0.772927	0.959733		Ultimate	BIOFNBDB_241146	0.218049	0.872122	1.66769	0.522952	0.601008	NA		Ultimate	BIOFNBDB_1071971	0	NA	NA	NA	NA	NA
Sequel II	KJCDKOCO_18133	4.62187	-0.36733	1.27384	-0.288365	0.773067	0.959761		Ultimate	BIOFNBDB_241147	1.62941	-0.831163	1.65215	-0.503079	0.614909	NA		Ultimate	BIOFNBDB_1071972	0	NA	NA	NA	NA	NA
Sequel II	KJCDKOCO_47474	654.992	0.334393	1.1595	0.288395	0.773044	0.959761		Ultimate	BIOFNBDB_241161	0.491461	1.52489	1.758	0.8674	0.385723	NA		Ultimate	BIOFNBDB_1071973	0.848326	2.95204	1.75289	1.68409	0.0921634	NA
Sequel II	KJCDKOCO_58001	1739.5	0.193037	0.669588	0.288292	0.773123	0.959761		Ultimate	BIOFNBDB_241162	1.81866	-0.699995	1.28141	-0.54627	0.58488	NA		Ultimate	BIOFNBDB_1071974	1.75205	1.19365	1.62236	0.73575	0.461883	NA
Sequel II	KJCDKOCO_62218	10.7348	0.205991	0.714517	0.288295	0.773121	0.959761		Ultimate	BIOFNBDB_241163	0.436098	1.10477	1.71784	0.643117	0.520148	NA		Ultimate	BIOFNBDB_1071975	0.107493	-1.89674	1.80841	-1.04885	0.294249	NA
Sequel II	KJCDKOCO_91531	7.32734	0.314576	1.09062	0.288437	0.773012	0.959761		Ultimate	BIOFNBDB_241170	0	NA	NA	NA	NA	NA		Ultimate	BIOFNBDB_1071976	0.0344758	-1.02846	1.78552	-0.576	0.564615	NA
Sequel II	KJCDKOCO_95112	8.66512	0.292082	1.01294	0.28835	0.773079	0.959761		Ultimate	BIOFNBDB_241171	0	NA	NA	NA	NA	NA		Ultimate	BIOFNBDB_1071977	0	NA	NA	NA	NA	NA
Sequel II	KJCDKOCO_95691	18.3177	0.347719	1.20611	0.288297	0.773119	0.959761		Ultimate	BIOFNBDB_241179	0	NA	NA	NA	NA	NA		Ultimate	BIOFNBDB_1071978	0.0129877	0.642477	1.72002	0.373529	0.708755	NA
Sequel II	KJCDKOCO_112316	8.57603	0.289867	1.00501	0.288421	0.773025	0.959761		Ultimate	BIOFNBDB_241180	0.987062	0.983749	1.7501	0.562109	0.574042	NA		Ultimate	BIOFNBDB_1071979	0	NA	NA	NA	NA	NA
Sequel II	KJCDKOCO_137491	160.958	0.326906	1.13395	0.28829	0.773125	0.959761		Ultimate	BIOFNBDB_241181	0.353977	1.30601	1.7472	0.747489	0.454768	NA		Ultimate	BIOFNBDB_1071980	0	NA	NA	NA	NA	NA
Sequel II	KJCDKOCO_146048	3.99539	-0.349724	1.21295	-0.288325	0.773098	0.959761		Ultimate	BIOFNBDB_241182	0	NA	NA	NA	NA	NA		Ultimate	BIOFNBDB_1071981	1.64192	0.0221136	1.03302	0.0214068	0.982921	NA
Sequel II	KJCDKOCO_160088	815.205	0.215082	0.745927	0.288341	0.773085	0.959761		Ultimate	BIOFNBDB_241183	0.915545	0.822172	1.65552	0.496624	0.619454	NA		Ultimate	BIOFNBDB_1071982	1.06413	-1.18473	1.30316	-0.909119	0.363287	NA
Sequel II	KJCDKOCO_169926	10.8286	0.236324	0.8197	0.288305	0.773113	0.959761		Ultimate	BIOFNBDB_241184	0	NA	NA	NA	NA	NA		Ultimate	BIOFNBDB_1071983	0.950803	-1.21045	1.29924	-0.931661	0.351512	NA
Sequel II	KJCDKOCO_190324	5.93044	-0.337235	1.16941	-0.288382	0.773055	0.959761		Ultimate	BIOFNBDB_241189	1.45295	1.72267	1.25757	1.36983	0.170738	NA		Ultimate	BIOFNBDB_1071984	0.748831	0.138047	1.36944	0.100806	0.919705	NA
Sequel II	KJCDKOCO_250477	34.8841	0.295742	1.0254	0.288417	0.773027	0.959761		Ultimate	BIOFNBDB_241190	0.549466	0.00205061	1.58474	0.00129398	0.998968	NA		Ultimate	BIOFNBDB_1071985	0	NA	NA	NA	NA	NA
Sequel II	KJCDKOCO_255068	25.3961	-0.299005	1.03683	-0.288384	0.773053	0.959761		Ultimate	BIOFNBDB_241191	2.65719	0.839506	1.15947	0.724046	0.469037	NA		Ultimate	BIOFNBDB_1071986	0.505375	-0.00467456	1.61798	-0.00288913	0.997695	NA
Sequel II	KJCDKOCO_01303	6.10643	-0.379838	1.3179	-0.288213	0.773183	0.959765		Ultimate	BIOFNBDB_241193	0.861821	2.89126	1.68864	1.71219	0.0868618	NA		Ultimate	BIOFNBDB_1071987	0.430053	1.55139	1.83385	0.845975	0.397567	NA
Sequel II	KJCDKOCO_08620	40.0469	0.19668	0.682465	0.288191	0.773201	0.959765		Ultimate	BIOFNBDB_241196	0.139669	-0.743029	1.72535	-0.430654	0.66672	NA		Ultimate	BIOFNBDB_1071988	0.636294	-1.31355	1.46934	-0.893974	0.371336	NA
Sequel II	KJCDKOCO_11364	4.04077	0.371465	1.28888	0.288207	0.773189	0.959765		Ultimate	BIOFNBDB_241197	0.130252	-0.161115	1.75037	-0.092046	0.926661	NA		Ultimate	BIOFNBDB_1071989	0.0689803	0.925494	1.7557	0.527136	0.598099	NA
Sequel II	KJCDKOCO_15869	33.4204	0.369307	1.28183	0.288109	0.773263	0.959765		Ultimate	BIOFNBDB_241198	0.19036	1.57172	1.75981	0.893119	0.371793	NA		Ultimate	BIOFNBDB_1071990	0.517011	-1.19376	1.71123	-0.697604	0.485425	NA
Sequel II	KJCDKOCO_30778	10.662	-0.365476	1.26845	-0.288127	0.77325	0.959765		Ultimate	BIOFNBDB_241199	0.0814419	0.900729	1.67551	0.537586	0.590863	NA		Ultimate	BIOFNBDB_1071991	1.38743	-0.92639	1.33213	-0.695419	0.486793	NA
Sequel II	KJCDKOCO_38874	16.8736	0.211498	0.733979	0.288153	0.77323	0.959765		Ultimate	BIOFNBDB_241200	0.524069	1.94171	1.75682	1.10524	0.269055	NA		Ultimate	BIOFNBDB_1071992	2.81389	-1.88915	1.28859	-1.46606	0.142631	NA
Sequel II	KJCDKOCO_47287	4.13759	-0.303652	1.05341	-0.288256	0.773151	0.959765		Ultimate	BIOFNBDB_241201	0.387455	-0.778297	1.69012	-0.460497	0.64516	NA		Ultimate	BIOFNBDB_1071993	0.176863	-1.32936	1.82915	-0.726768	0.467368	NA
Sequel II	KJCDKOCO_52826	5.06836	0.279233	0.969163	0.288118	0.773256	0.959765		Ultimate	BIOFNBDB_241202	0.636751	-0.0941226	1.23771	-0.0760461	0.939382	NA		Ultimate	BIOFNBDB_1071994	1.45791	-1.81754	1.53276	-1.18579	0.235705	NA
Sequel II	KJCDKOCO_124690	19.6593	0.199067	0.69081	0.288165	0.773221	0.959765		Ultimate	BIOFNBDB_241203	0.70418	0.185172	1.31917	0.14037	0.888368	NA		Ultimate	BIOFNBDB_1071995	0	NA	NA	NA	NA	NA
Sequel II	KJCDKOCO_172690	35.6665	-0.274295	0.951592	-0.288249	0.773156	0.959765		Ultimate	BIOFNBDB_241204	1.45878	0.575452	1.1214	0.513155	0.607843	NA		Ultimate	BIOFNBDB_1071996	0.520094	-0.0668002	1.83584	-0.0363866	0.970974	NA
Sequel II	KJCDKOCO_268330	6.91486	0.355831	1.23469	0.288195	0.773198	0.959765		Ultimate	BIOFNBDB_241205	1.19303	1.43029	1.26436	1.13124	0.257956	NA		Ultimate	BIOFNBDB_1071997	0.0962967	-0.365218	1.82686	-0.199916	0.841547	NA
Sequel II	KJCDKOCO_281114	3.92015	0.372833	1.29394	0.288136	0.773242	0.959765		Ultimate	BIOFNBDB_241206	0.664574	2.72446	1.7007	1.60196	0.109164	NA		Ultimate	BIOFNBDB_1071998	0.965199	3.03673	1.74658	1.73867	0.0820922	NA
Sequel II	KJCDKOCO_238776	6.37357	-0.245418	0.851919	-0.288077	0.773288	0.959782		Ultimate	BIOFNBDB_241207	1.58295	-0.376205	1.25652	-0.299402	0.764634	NA		Ultimate	BIOFNBDB_1071999	1.01417	-0.318687	1.60734	-0.19827	0.842834	NA
Sequel II	KJCDKOCO_12006	10.9358	-0.394043	1.36837	-0.287966	0.773373	0.95979		Ultimate	BIOFNBDB_241208	1.33875	2.91586	1.69015	1.72521	0.0844899	NA		Ultimate	BIOFNBDB_1072000	2.15078	-1.32008	0.862381	-1.53074	0.125833	NA
Sequel II	KJCDKOCO_44310	4.58773	-0.312042	1.08347	-0.288003	0.773345	0.95979		Ultimate	BIOFNBDB_241209	0.145318	0.998388	1.69826	0.58789	0.556606	NA		Ultimate	BIOFNBDB_1072006	0.397069	-0.16819	1.8181	-0.0925087	0.926294	NA
Sequel II	KJCDKOCO_65337	24.5032	0.274576	0.953491	0.287969	0.77337	0.95979		Ultimate	BIOFNBDB_241213	0.723775	0.643025	1.18418	0.543011	0.587122	NA		Ultimate	BIOFNBDB_1072007	0	NA	NA	NA	NA	NA
Sequel II	KJCDKOCO_71503	313.861	0.283205	0.983339	0.288004	0.773344	0.95979		Ultimate	BIOFNBDB_241214	0.344503	2.29269	1.73679	1.32008	0.186809	NA		Ultimate	BIOFNBDB_1072008	0	NA	NA	NA	NA	NA
Sequel II	KJCDKOCO_98910	22.502	0.248111	0.861412	0.288029	0.773325	0.95979		Ultimate	BIOFNBDB_241215	0.417348	1.94912	1.75649	1.10967	0.267143	NA		Ultimate	BIOFNBDB_1072009	0	NA	NA	NA	NA	NA
Sequel II	KJCDKOCO_241564	5.02755	-0.236958	0.822847	-0.287973	0.773367	0.95979		Ultimate	BIOFNBDB_241216	0.984023	1.32463	1.36373	0.971324	0.331387	NA		Ultimate	BIOFNBDB_1072010	0	NA	NA	NA	NA	NA
Sequel II	KJCDKOCO_260173	6.94306	0.349805	1.21446	0.288032	0.773322	0.95979		Ultimate	BIOFNBDB_241217	3.11482	1.03192	1.25054	0.825183	0.409268	NA		Ultimate	BIOFNBDB_1072011	0	NA	NA	NA	NA	NA
Sequel II	KJCDKOCO_25986	10.4932	-0.231755	0.805101	-0.287858	0.773455	0.959794		Ultimate	BIOFNBDB_241218	2.66996	0.175872	1.00553	0.174905	0.861154	NA		Ultimate	BIOFNBDB_1072012	0	NA	NA	NA	NA	NA
Sequel II	KJCDKOCO_48603	890.484	-0.181146	0.629268	-0.287868	0.773448	0.959794		Ultimate	BIOFNBDB_241219	0.33379	0.211357	1.75708	0.120289	0.904254	NA		Ultimate	BIOFNBDB_1072013	0.0446591	0.866325	1.73939	0.498064	0.618439	NA
Sequel II	KJCDKOCO_63692	11.1297	-0.291361	1.01213	-0.28787	0.773446	0.959794		Ultimate	BIOFNBDB_241220	1.73261	2.60006	1.37135	1.89599	0.0579617	NA		Ultimate	BIOFNBDB_1072014	0	NA	NA	NA	NA	NA
Sequel II	KJCDKOCO_116730	7.5171	0.237661	0.825372	0.287945	0.773389	0.959794		Ultimate	BIOFNBDB_241221	1.1722	1.44082	1.3732	1.04924	0.294068	NA		Ultimate	BIOFNBDB_1072015	0	NA	NA	NA	NA	NA
Sequel II	KJCDKOCO_202298	5.86512	-0.332748	1.15579	-0.287896	0.773426	0.959794		Ultimate	BIOFNBDB_241222	1.36073	0.741477	1.38753	0.534388	0.593073	NA		Ultimate	BIOFNBDB_1072016	0	NA	NA	NA	NA	NA
Sequel II	KJCDKOCO_238253	257.557	-0.163074	0.566478	-0.287874	0.773443	0.959794		Ultimate	BIOFNBDB_241223	2.81801	2.24506	1.30232	1.72389	0.0847276	NA		Ultimate	BIOFNBDB_1072017	0.0689515	-1.55717	1.80169	-0.864282	0.387433	NA
Sequel II	KJCDKOCO_299833	3.87843	-0.324862	1.12845	-0.287884	0.773435	0.959794		Ultimate	BIOFNBDB_241227	1.1584	-1.5573	1.45509	-1.07024	0.284511	NA		Ultimate	BIOFNBDB_1072018	0.0223295	0.725276	1.72102	0.421423	0.673446	NA
Sequel II	KJCDKOCO_246265	21.5333	-0.323889	1.12531	-0.287822	0.773483	0.959814		Ultimate	BIOFNBDB_241231	0.287921	2.12886	1.74681	1.21872	0.222952	NA		Ultimate	BIOFNBDB_1072019	0	NA	NA	NA	NA	NA
Sequel II	KJCDKOCO_251514	46.4559	0.358801	1.24672	0.287796	0.773503	0.959825		Ultimate	BIOFNBDB_241233	1.98261	0.753669	1.11087	0.678447	0.497488	NA		Ultimate	BIOFNBDB_1072020	0	NA	NA	NA	NA	NA
Sequel II	KJCDKOCO_54852	28.3812	-0.196705	0.683589	-0.287753	0.773536	0.959826		Ultimate	BIOFNBDB_241234	0.618082	-0.158621	1.44794	-0.109549	0.912767	NA		Ultimate	BIOFNBDB_1072021	1.03293	2.19352	1.82011	1.20516	0.228142	NA
Sequel II	KJCDKOCO_64539	950.717	0.233186	0.810414	0.287737	0.773548	0.959826		Ultimate	BIOFNBDB_241236	1.90692	1.20627	1.29904	0.928589	0.353102	NA		Ultimate	BIOFNBDB_1072022	0	NA	NA	NA	NA	NA
Sequel II	KJCDKOCO_123428	109.377	-0.277954	0.965971	-0.287745	0.773542	0.959826		Ultimate	BIOFNBDB_241237	2.93754	0.112994	0.846506	0.133483	0.893811	NA		Ultimate	BIOFNBDB_1072023	0.0689515	-1.55717	1.80169	-0.864282	0.387433	NA
Sequel II	KJCDKOCO_241925	16.2363	-0.289981	1.00777	-0.287745	0.773542	0.959826		Ultimate	BIOFNBDB_241238	3.27302	1.16599	1.11896	1.04203	0.297398	NA		Ultimate	BIOFNBDB_1072024	0	NA	NA	NA	NA	NA
Sequel II	KJCDKOCO_29006	270.676	0.150577	0.523556	0.287603	0.77365	0.959838		Ultimate	BIOFNBDB_241240	3.09449	0.145824	1.08279	0.134674	0.892869	NA		Ultimate	BIOFNBDB_1072025	0	NA	NA	NA	NA	NA
Sequel II	KJCDKOCO_39835	12.4561	0.426067	1.48118	0.287653	0.773612	0.959838		Ultimate	BIOFNBDB_241241	1.31778	0.307968	1.17987	0.261019	0.794078	NA		Ultimate	BIOFNBDB_1072026	0.0344758	-1.02846	1.78552	-0.576	0.564615	NA
Sequel II	KJCDKOCO_100446	21.5186	0.404485	1.40627	0.28763	0.77363	0.959838		Ultimate	BIOFNBDB_241249	2.87978	2.49215	1.20163	2.07398	0.0380816	NA		Ultimate	BIOFNBDB_1072027	0.331421	2.49135	1.79173	1.39047	0.164387	NA
Sequel II	KJCDKOCO_200042	41.3397	0.288393	1.00252	0.287667	0.773602	0.959838		Ultimate	BIOFNBDB_241251	1.62995	0.312574	1.07182	0.291629	0.770571	NA		Ultimate	BIOFNBDB_1072028	0.173311	1.5797	1.8351	0.860821	0.389337	NA
Sequel II	KJCDKOCO_212600	12.1751	-0.238049	0.827515	-0.287667	0.773602	0.959838		Ultimate	BIOFNBDB_241255	2.58617	-0.0718767	1.11533	-0.0644443	0.948616	NA		Ultimate	BIOFNBDB_1072029	0.0471272	0.842692	1.73214	0.486502	0.626611	NA
Sequel II	KJCDKOCO_232988	33.5065	0.344779	1.19873	0.28762	0.773638	0.959838		Ultimate	BIOFNBDB_241256	1.35469	0.993228	1.3669	0.726629	0.467453	NA		Ultimate	BIOFNBDB_1072030	0	NA	NA	NA	NA	NA
Sequel II	KJCDKOCO_254604	6.79991	0.225794	0.784807	0.287707	0.773571	0.959838		Ultimate	BIOFNBDB_241258	1.18655	-0.286294	1.21642	-0.235357	0.813932	NA		Ultimate	BIOFNBDB_1072031	0	NA	NA	NA	NA	NA
Sequel II	KJCDKOCO_282155	18.3823	0.269064	0.935579	0.287591	0.77366	0.959838		Ultimate	BIOFNBDB_241259	0.918451	2.08517	1.44464	1.44338	0.148912	NA		Ultimate	BIOFNBDB_1072032	0	NA	NA	NA	NA	NA
Sequel II	KJCDKOCO_295008	91.7043	0.29054	1.01009	0.287637	0.773625	0.959838		Ultimate	BIOFNBDB_241260	0	NA	NA	NA	NA	NA		Ultimate	BIOFNBDB_1072033	0	NA	NA	NA	NA	NA
Sequel II	KJCDKOCO_57866	11.8821	-0.243004	0.845156	-0.287525	0.77371	0.959881		Ultimate	BIOFNBDB_241262	1.06023	0.767114	1.366	0.561577	0.574404	NA		Ultimate	BIOFNBDB_1072034	0.0689515	-1.55717	1.80169	-0.864282	0.387433	NA
Sequel II	KJCDKOCO_122044	13.5505	0.352487	1.22606	0.287494	0.773734	0.959881		Ultimate	BIOFNBDB_241263	2.41554	0.667831	1.12585	0.593178	0.553062	NA		Ultimate	BIOFNBDB_1072035	0	NA	NA	NA	NA	NA
Sequel II	KJCDKOCO_229647	5.71543	-0.317342	1.10377	-0.287508	0.773724	0.959881		Ultimate	BIOFNBDB_241264	2.775	-0.733458	1.01161	-0.725042	0.468426	NA		Ultimate	BIOFNBDB_1072036	0	NA	NA	NA	NA	NA
Sequel II	KJCDKOCO_252674	15.1596	-0.390087	1.35688	-0.287487	0.773739	0.959881		Ultimate	BIOFNBDB_241267	2.39	-0.217389	0.897139	-0.242314	0.808537	NA		Ultimate	BIOFNBDB_1072037	0	NA	NA	NA	NA	NA
Sequel II	KJCDKOCO_03872	9.37386	-0.38467	1.33827	-0.287439	0.773776	0.959912		Ultimate	BIOFNBDB_241268	2.6321	0.0167926	1.06134	0.0158221	0.987376	NA		Ultimate	BIOFNBDB_1072038	0.165917	-0.685648	1.813	-0.378185	0.705293	NA
Sequel II	KJCDKOCO_141019	6.37556	-0.285882	0.99471	-0.287402	0.773805	0.959934		Ultimate	BIOFNBDB_241269	1.88293	-0.400996	1.19215	-0.336364	0.736596	NA		Ultimate	BIOFNBDB_1072039	1.01196	0.48678	1.8343	0.265377	0.790719	NA
Sequel II	KJCDKOCO_109338	4.33662	0.391493	1.36261	0.287312	0.773874	0.95995		Ultimate	BIOFNBDB_241270	0.339278	0.875629	1.55125	0.564465	0.572437	NA		Ultimate	BIOFNBDB_1072040	0	NA	NA	NA	NA	NA
Sequel II	KJCDKOCO_225503	3.87409	0.379531	1.32087	0.287334	0.773857	0.95995		Ultimate	BIOFNBDB_241274	0.283422	1.27459	1.74116	0.732036	0.464147	NA		Ultimate	BIOFNBDB_1072041	0.0942544	0.969152	1.76624	0.548709	0.583205	NA
Sequel II	KJCDKOCO_228475	9.58597	0.235207	0.81856	0.287342	0.77385	0.95995		Ultimate	BIOFNBDB_241275	0.51988	1.55484	1.75892	0.883974	0.37671	NA		Ultimate	BIOFNBDB_1072042	0	NA	NA	NA	NA	NA
Sequel II	KJCDKOCO_257425	8.4174	0.225357	0.784284	0.28734	0.773852	0.95995		Ultimate	BIOFNBDB_241277	0.642867	2.36355	1.73223	1.36446	0.172424	NA		Ultimate	BIOFNBDB_1072043	0	NA	NA	NA	NA	NA
Sequel II	KJCDKOCO_298959	42.9561	-0.178543	0.621427	-0.287311	0.773874	0.95995		Ultimate	BIOFNBDB_241278	0.392774	-1.16749	1.56718	-0.744962	0.456295	NA		Ultimate	BIOFNBDB_1072044	0.118789	-0.990824	1.80987	-0.547455	0.584066	NA
Sequel II	KJCDKOCO_22626	92.355	0.342758	1.19313	0.287277	0.7739	0.959969		Ultimate	BIOFNBDB_241279	0.922586	-0.124911	1.3228	-0.0944298	0.924768	NA		Ultimate	BIOFNBDB_1072045	0	NA	NA	NA	NA	NA
Sequel II	KJCDKOCO_23988	1463.1	0.217472	0.75711	0.28724	0.773929	0.959977		Ultimate	BIOFNBDB_241280	0.258075	-1.18707	1.70913	-0.694544	0.487341	NA		Ultimate	BIOFNBDB_1072046	0	NA	NA	NA	NA	NA
Sequel II	KJCDKOCO_155557	7.05804	-0.29535	1.02824	-0.287239	0.773929	0.959977		Ultimate	BIOFNBDB_241281	0.502169	-1.54412	1.49473	-1.03304	0.301583	NA		Ultimate	BIOFNBDB_1072047	0	NA	NA	NA	NA	NA
Sequel II	KJCDKOCO_01060	40.7182	-0.346611	1.20698	-0.287171	0.773981	0.959985		Ultimate	BIOFNBDB_241283	0.561054	-0.574069	1.29165	-0.444447	0.656719	NA		Ultimate	BIOFNBDB_1072048	0.0779263	0.970564	1.76656	0.549408	0.582725	NA
Sequel II	KJCDKOCO_31542	11.5616	-0.264112	0.919796	-0.287142	0.774004	0.959985		Ultimate	BIOFNBDB_241284	0.386085	0.131483	1.52471	0.0862342	0.93128	NA		Ultimate	BIOFNBDB_1072049	0.0433943	0.833405	1.72918	0.481966	0.62983	NA
Sequel II	KJCDKOCO_85153	53.7463	0.237867	0.828299	0.287176	0.773978	0.959985		Ultimate	BIOFNBDB_241285	0.757442	-0.100403	1.41704	-0.0708539	0.943514	NA		Ultimate	BIOFNBDB_1072050	0.117785	-1.23142	1.80524	-0.682137	0.495152	NA
Sequel II	KJCDKOCO_138712	4.64571	0.27803	0.968237	0.287151	0.773997	0.959985		Ultimate	BIOFNBDB_241286	0.317084	-1.04028	1.6802	-0.619138	0.535825	NA		Ultimate	BIOFNBDB_1072051	0	NA	NA	NA	NA	NA
Sequel II	KJCDKOCO_270611	15.0906	-0.297624	1.03645	-0.287156	0.773992	0.959985		Ultimate	BIOFNBDB_241287	0.13479	0.996141	1.6978	0.586726	0.557388	NA		Ultimate	BIOFNBDB_1072052	0.08465	-1.30538	1.80612	-0.722754	0.469831	NA
Sequel II	KJCDKOCO_272850	28.1633	-0.21524	0.749457	-0.287194	0.773964	0.959985		Ultimate	BIOFNBDB_241290	3.02769	4.29098	1.56264	2.74599	0.00603285	NA		Ultimate	BIOFNBDB_1072053	0.142865	1.07108	1.78662	0.599499	0.54884	NA
Sequel II	KJCDKOCO_00410	15.0269	0.32487	1.1317	0.287065	0.774063	0.960029		Ultimate	BIOFNBDB_241292	1.33405	1.43566	1.41062	1.01775	0.308797	NA		Ultimate	BIOFNBDB_1072054	0	NA	NA	NA	NA	NA
Sequel II	KJCDKOCO_37827	4.55874	-0.416568	1.45134	-0.287022	0.774095	0.960029		Ultimate	BIOFNBDB_241293	0.539357	2.59988	1.71459	1.51633	0.129435	NA		Ultimate	BIOFNBDB_1072055	0	NA	NA	NA	NA	NA
Sequel II	KJCDKOCO_155355	93.3978	-0.198381	0.691049	-0.287072	0.774057	0.960029		Ultimate	BIOFNBDB_241294	0.47417	-0.466625	1.43126	-0.326024	0.744406	NA		Ultimate	BIOFNBDB_1072056	0.965502	-0.415368	1.37919	-0.301168	0.763287	NA
Sequel II	KJCDKOCO_246843	10.574	-0.309871	1.07951	-0.287049	0.774075	0.960029		Ultimate	BIOFNBDB_241295	1.33008	2.42585	1.73241	1.40028	0.16143	NA		Ultimate	BIOFNBDB_1072057	0	NA	NA	NA	NA	NA
Sequel II	KJCDKOCO_270390	34.6488	-0.24639	0.858429	-0.287024	0.774094	0.960029		Ultimate	BIOFNBDB_241296	0.388106	1.81698	1.75971	1.03255	0.301816	NA		Ultimate	BIOFNBDB_1072058	0.0568053	-0.647624	1.79563	-0.360668	0.718348	NA
Sequel II	KJCDKOCO_251402	8.92179	-0.211364	0.736471	-0.286995	0.774116	0.960041		Ultimate	BIOFNBDB_241297	1.18283	2.89412	1.69337	1.70909	0.0874351	NA		Ultimate	BIOFNBDB_1072059	0.799693	-0.363824	1.60756	-0.226321	0.820951	NA
Sequel II	KJCDKOCO_01202	11.7368	-0.424756	1.48574	-0.285889	0.774963	0.960072		Ultimate	BIOFNBDB_241298	0.0138408	0.647191	1.62486	0.398306	0.690405	NA		Ultimate	BIOFNBDB_1072060	1.62048	-0.0127694	1.38049	-0.00924986	0.99262	NA
Sequel II	KJCDKOCO_01508	178.068	-0.29709	1.03691	-0.286516	0.774483	0.960072		Ultimate	BIOFNBDB_241299	2.68937	0.447578	1.10131	0.406405	0.684445	NA		Ultimate	BIOFNBDB_1072061	0.98652	-1.37027	1.45301	-0.943056	0.345652	NA
Sequel II	KJCDKOCO_04448	19.114	0.317497	1.11097	0.285783	0.775044	0.960072		Ultimate	BIOFNBDB_241300	0	NA	NA	NA	NA	NA		Ultimate	BIOFNBDB_1072063	0.513813	0.589187	1.42148	0.414489	0.678516	NA
Sequel II	KJCDKOCO_05360	6.67916	0.374773	1.3077	0.286589	0.774427	0.960072		Ultimate	BIOFNBDB_241301	0	NA	NA	NA	NA	NA		Ultimate	BIOFNBDB_1072065	0.292913	-1.69781	1.8348	-0.925337	0.354791	NA
Sequel II	KJCDKOCO_06755	27.4916	0.265985	0.928513	0.286463	0.774523	0.960072		Ultimate	BIOFNBDB_241302	0	NA	NA	NA	NA	NA		Ultimate	BIOFNBDB_1072066	1.38741	-2.8699	1.52481	-1.88214	0.0598167	NA
Sequel II	KJCDKOCO_08100	3.71117	0.323383	1.13139	0.285827	0.775011	0.960072		Ultimate	BIOFNBDB_241303	0	NA	NA	NA	NA	NA		Ultimate	BIOFNBDB_1072067	3.30716	-4.17268	1.3534	-3.0831	0.00204857	NA
Sequel II	KJCDKOCO_10688	338.411	0.242547	0.847066	0.286338	0.774619	0.960072		Ultimate	BIOFNBDB_241304	0	NA	NA	NA	NA	NA		Ultimate	BIOFNBDB_1072069	4.02782	-1.26521	0.967919	-1.30714	0.191165	NA
Sequel II	KJCDKOCO_16646	6.20131	-0.318216	1.11091	-0.286448	0.774535	0.960072		Ultimate	BIOFNBDB_241305	0	NA	NA	NA	NA	NA		Ultimate	BIOFNBDB_1072071	2.56012	-2.20246	1.26268	-1.74427	0.0811118	NA
Sequel II	KJCDKOCO_17167	4.0931	-0.414282	1.44938	-0.285834	0.775005	0.960072		Ultimate	BIOFNBDB_241306	0	NA	NA	NA	NA	NA		Ultimate	BIOFNBDB_1072073	0.127454	1.41252	1.82907	0.772259	0.439961	NA
Sequel II	KJCDKOCO_25095	4.7957	0.288776	1.00974	0.28599	0.774886	0.960072		Ultimate	BIOFNBDB_241307	0	NA	NA	NA	NA	NA		Ultimate	BIOFNBDB_1072074	0.0446591	0.866325	1.73939	0.498064	0.618439	NA
Sequel II	KJCDKOCO_25429	7.90447	0.301251	1.05108	0.286611	0.77441	0.960072		Ultimate	BIOFNBDB_241308	0	NA	NA	NA	NA	NA		Ultimate	BIOFNBDB_1072075	0.0947325	0.969616	1.76635	0.548939	0.583047	NA
Sequel II	KJCDKOCO_30046	38.3102	0.3064	1.07198	0.285825	0.775012	0.960072		Ultimate	BIOFNBDB_241309	0	NA	NA	NA	NA	NA		Ultimate	BIOFNBDB_1072076	0.137961	1.04943	1.78274	0.58866	0.556089	NA
Sequel II	KJCDKOCO_31304	41.8405	-0.286529	0.999854	-0.286571	0.774441	0.960072		Ultimate	BIOFNBDB_241310	0	NA	NA	NA	NA	NA		Ultimate	BIOFNBDB_1072077	0.0344902	0.803175	1.72276	0.466215	0.641061	NA
Sequel II	KJCDKOCO_31669	45.7383	0.234826	0.8193	0.286618	0.774405	0.960072		Ultimate	BIOFNBDB_241311	0	NA	NA	NA	NA	NA		Ultimate	BIOFNBDB_1072078	0.185635	0.00576342	1.83587	0.00313934	0.997495	NA
Sequel II	KJCDKOCO_32812	20.1713	0.350727	1.2225	0.286892	0.774195	0.960072		Ultimate	BIOFNBDB_241312	0	NA	NA	NA	NA	NA		Ultimate	BIOFNBDB_1072079	0.651398	0.767657	1.51714	0.505988	0.612865	NA
Sequel II	KJCDKOCO_33106	9.95208	0.291494	1.01913	0.286021	0.774862	0.960072		Ultimate	BIOFNBDB_241313	0	NA	NA	NA	NA	NA		Ultimate	BIOFNBDB_1072080	0.0689803	0.925494	1.7557	0.527136	0.598099	NA
Sequel II	KJCDKOCO_34520	9.10685	0.230409	0.805676	0.285982	0.774892	0.960072		Ultimate	BIOFNBDB_241314	0	NA	NA	NA	NA	NA		Ultimate	BIOFNBDB_1072081	0.0917863	0.977079	1.76803	0.552637	0.580512	NA
Sequel II	KJCDKOCO_38215	114.951	-0.245759	0.858432	-0.286288	0.774657	0.960072		Ultimate	BIOFNBDB_241315	0	NA	NA	NA	NA	NA		Ultimate	BIOFNBDB_1072082	0	NA	NA	NA	NA	NA
Sequel II	KJCDKOCO_43035	29.5607	-0.270879	0.944354	-0.28684	0.774234	0.960072		Ultimate	BIOFNBDB_241316	0	NA	NA	NA	NA	NA		Ultimate	BIOFNBDB_1072083	0.113639	1.01942	1.77698	0.573683	0.566183	NA
Sequel II	KJCDKOCO_49018	19.4641	0.215999	0.754082	0.28644	0.774541	0.960072		Ultimate	BIOFNBDB_241317	0	NA	NA	NA	NA	NA		Ultimate	BIOFNBDB_1072084	0.542344	2.74482	1.77265	1.54843	0.121518	NA
Sequel II	KJCDKOCO_50168	4.74419	-0.252609	0.88284	-0.286132	0.774777	0.960072		Ultimate	BIOFNBDB_241318	0	NA	NA	NA	NA	NA		Ultimate	BIOFNBDB_1072085	0.46263	-0.23552	1.61328	-0.145988	0.883931	NA
Sequel II	KJCDKOCO_62174	5.69258	0.367101	1.28299	0.286128	0.77478	0.960072		Ultimate	BIOFNBDB_241319	0	NA	NA	NA	NA	NA		Ultimate	BIOFNBDB_1072086	0	NA	NA	NA	NA	NA
Sequel II	KJCDKOCO_68720	106.499	0.358025	1.253	0.285735	0.775081	0.960072		Ultimate	BIOFNBDB_241320	0	NA	NA	NA	NA	NA		Ultimate	BIOFNBDB_1072087	0.0513382	0.8524	1.73517	0.491248	0.623251	NA
Sequel II	KJCDKOCO_74559	3.67015	-0.246278	0.860608	-0.286167	0.77475	0.960072		Ultimate	BIOFNBDB_241321	1.03908	3.29886	1.65106	1.99803	0.0457139	NA		Ultimate	BIOFNBDB_1072088	0.333694	1.96704	1.83	1.07489	0.282424	NA
Sequel II	KJCDKOCO_75656	3.66962	0.305271	1.06481	0.286691	0.774349	0.960072		Ultimate	BIOFNBDB_241323	2.57934	1.046	1.41757	0.737882	0.460586	NA		Ultimate	BIOFNBDB_1072091	1.51469	-0.804702	1.06121	-0.758288	0.448278	NA
Sequel II	KJCDKOCO_75978	4.08052	-0.291623	1.0201	-0.285878	0.774972	0.960072		Ultimate	BIOFNBDB_241324	1.88963	1.86664	1.50313	1.24183	0.214299	NA		Ultimate	BIOFNBDB_1072092	1.36109	-0.618994	1.23184	-0.502495	0.615319	NA
Sequel II	KJCDKOCO_97063	5.89659	-0.305352	1.06578	-0.286504	0.774492	0.960072		Ultimate	BIOFNBDB_241325	2.66554	2.01149	1.08915	1.84685	0.0647687	NA		Ultimate	BIOFNBDB_1072093	1.90685	1.93517	1.21998	1.58622	0.112688	NA
Sequel II	KJCDKOCO_105640	4.50955	-0.375058	1.30988	-0.286329	0.774626	0.960072		Ultimate	BIOFNBDB_241326	3.00406	1.58055	1.23133	1.28361	0.199279	NA		Ultimate	BIOFNBDB_1072096	3.77583	0.724241	0.886876	0.816621	0.414145	NA
Sequel II	KJCDKOCO_105840	9.49916	0.353475	1.23639	0.285892	0.774961	0.960072		Ultimate	BIOFNBDB_241328	0.594887	0.0511804	1.38665	0.0369095	0.970557	NA		Ultimate	BIOFNBDB_1072104	1.7458	-1.25764	1.313	-0.957837	0.338145	NA
Sequel II	KJCDKOCO_105846	32.0368	-0.326191	1.14167	-0.285712	0.775098	0.960072		Ultimate	BIOFNBDB_241329	1.60969	1.07131	1.2089	0.886189	0.375516	NA		Ultimate	BIOFNBDB_1072107	1.9743	-0.970836	1.03491	-0.938087	0.3482	NA
Sequel II	KJCDKOCO_117444	697.237	-0.171895	0.601623	-0.285718	0.775094	0.960072		Ultimate	BIOFNBDB_241330	2.79586	0.289127	1.27859	0.22613	0.821101	NA		Ultimate	BIOFNBDB_1072108	0	NA	NA	NA	NA	NA
Sequel II	KJCDKOCO_122785	3.65219	0.276778	0.968056	0.285911	0.774946	0.960072		Ultimate	BIOFNBDB_241331	1.35942	0.795837	1.36355	0.583652	0.559454	NA		Ultimate	BIOFNBDB_1072113	0	NA	NA	NA	NA	NA
Sequel II	KJCDKOCO_123308	17.6382	-0.258097	0.900099	-0.286743	0.774309	0.960072		Ultimate	BIOFNBDB_241334	1.73815	0.946577	1.16813	0.810336	0.417747	NA		Ultimate	BIOFNBDB_1072114	0	NA	NA	NA	NA	NA
Sequel II	KJCDKOCO_125408	6.47362	-0.360994	1.25859	-0.286825	0.774246	0.960072		Ultimate	BIOFNBDB_241335	0.542531	2.66855	1.70884	1.56162	0.118379	NA		Ultimate	BIOFNBDB_1072115	0	NA	NA	NA	NA	NA
Sequel II	KJCDKOCO_126486	21.4693	-0.278265	0.97161	-0.286396	0.774575	0.960072		Ultimate	BIOFNBDB_241336	1.59961	2.3351	1.49975	1.557	0.11947	NA		Ultimate	BIOFNBDB_1072116	0	NA	NA	NA	NA	NA
Sequel II	KJCDKOCO_127108	21.6294	0.230151	0.803743	0.286349	0.774611	0.960072		Ultimate	BIOFNBDB_241337	1.70637	-0.722145	1.40843	-0.512729	0.608141	NA		Ultimate	BIOFNBDB_1072117	0	NA	NA	NA	NA	NA
Sequel II	KJCDKOCO_128874	6.04847	-0.287248	1.00497	-0.285828	0.775009	0.960072		Ultimate	BIOFNBDB_241338	0.868722	1.28279	1.32298	0.96962	0.332236	NA		Ultimate	BIOFNBDB_1072118	0	NA	NA	NA	NA	NA
Sequel II	KJCDKOCO_128897	11.7873	0.241938	0.845608	0.286111	0.774793	0.960072		Ultimate	BIOFNBDB_241339	2.28481	2.18738	1.31722	1.6606	0.096794	NA		Ultimate	BIOFNBDB_1072119	0	NA	NA	NA	NA	NA
Sequel II	KJCDKOCO_137701	52.854	-0.31194	1.08987	-0.286217	0.774712	0.960072		Ultimate	BIOFNBDB_241340	1.54175	3.71262	1.60884	2.30764	0.0210193	NA		Ultimate	BIOFNBDB_1072120	0	NA	NA	NA	NA	NA
Sequel II	KJCDKOCO_145904	7.64176	-0.380233	1.32727	-0.286478	0.774512	0.960072		Ultimate	BIOFNBDB_241341	0.780082	1.01759	1.6433	0.619236	0.535761	NA		Ultimate	BIOFNBDB_1072121	0	NA	NA	NA	NA	NA
Sequel II	KJCDKOCO_146378	4.0034	-0.325003	1.13432	-0.286519	0.774481	0.960072		Ultimate	BIOFNBDB_241345	1.76932	0.547283	1.72012	0.318166	0.750359	NA		Ultimate	BIOFNBDB_1072122	0	NA	NA	NA	NA	NA
Sequel II	KJCDKOCO_148073	17.1448	-0.226831	0.791855	-0.286455	0.77453	0.960072		Ultimate	BIOFNBDB_241346	2.81395	0.596254	1.66358	0.358417	0.720031	NA		Ultimate	BIOFNBDB_1072123	0	NA	NA	NA	NA	NA
Sequel II	KJCDKOCO_148966	377.146	-0.272027	0.948784	-0.286711	0.774333	0.960072		Ultimate	BIOFNBDB_241348	2.83318	1.13463	1.62077	0.700057	0.483892	NA		Ultimate	BIOFNBDB_1072124	0	NA	NA	NA	NA	NA
Sequel II	KJCDKOCO_149954	6.34065	-0.451099	1.57564	-0.286297	0.774651	0.960072		Ultimate	BIOFNBDB_241351	0.315203	-0.513333	1.75021	-0.293298	0.769294	NA		Ultimate	BIOFNBDB_1072125	0	NA	NA	NA	NA	NA
Sequel II	KJCDKOCO_150175	3.84981	0.289767	1.01086	0.286653	0.774378	0.960072		Ultimate	BIOFNBDB_241353	0.662034	-1.5969	1.33964	-1.19204	0.233245	NA		Ultimate	BIOFNBDB_1072126	0.081968	0.960458	1.76424	0.544404	0.586163	NA
Sequel II	KJCDKOCO_153804	3.90063	0.36149	1.26408	0.285971	0.774901	0.960072		Ultimate	BIOFNBDB_241354	0.289326	1.58854	1.76039	0.902383	0.366853	NA		Ultimate	BIOFNBDB_1072127	0	NA	NA	NA	NA	NA
Sequel II	KJCDKOCO_154096	46.602	-0.349268	1.22216	-0.28578	0.775047	0.960072		Ultimate	BIOFNBDB_241355	0.317007	1.68052	1.76099	0.954302	0.339931	NA		Ultimate	BIOFNBDB_1072128	0	NA	NA	NA	NA	NA
Sequel II	KJCDKOCO_155094	5.72004	-0.350461	1.22456	-0.286193	0.77473	0.960072		Ultimate	BIOFNBDB_241356	0	NA	NA	NA	NA	NA		Ultimate	BIOFNBDB_1072129	0	NA	NA	NA	NA	NA
Sequel II	KJCDKOCO_156150	5.53699	0.407881	1.42591	0.286051	0.774839	0.960072		Ultimate	BIOFNBDB_241357	0.0622883	-1.41539	1.7123	-0.826598	0.408465	NA		Ultimate	BIOFNBDB_1072130	0	NA	NA	NA	NA	NA
Sequel II	KJCDKOCO_158434	17.7007	-0.314488	1.09933	-0.286073	0.774823	0.960072		Ultimate	BIOFNBDB_241358	0	NA	NA	NA	NA	NA		Ultimate	BIOFNBDB_1072131	0	NA	NA	NA	NA	NA
Sequel II	KJCDKOCO_169019	99.5666	-0.254074	0.888983	-0.285802	0.775029	0.960072		Ultimate	BIOFNBDB_241359	0.0699376	-1.48908	1.71427	-0.868641	0.385044	NA		Ultimate	BIOFNBDB_1072132	0	NA	NA	NA	NA	NA
Sequel II	KJCDKOCO_191147	13.0757	-0.265153	0.928034	-0.285714	0.775097	0.960072		Ultimate	BIOFNBDB_241360	0	NA	NA	NA	NA	NA		Ultimate	BIOFNBDB_1072133	0	NA	NA	NA	NA	NA
Sequel II	KJCDKOCO_191894	6.22599	0.212143	0.740799	0.28637	0.774594	0.960072		Ultimate	BIOFNBDB_241361	0	NA	NA	NA	NA	NA		Ultimate	BIOFNBDB_1072134	0.224216	0.917264	1.75358	0.523081	0.600918	NA
Sequel II	KJCDKOCO_194481	73.6381	0.252353	0.87967	0.286872	0.77421	0.960072		Ultimate	BIOFNBDB_241362	0	NA	NA	NA	NA	NA		Ultimate	BIOFNBDB_1072135	0	NA	NA	NA	NA	NA
Sequel II	KJCDKOCO_198879	37.6692	0.242318	0.848111	0.285714	0.775097	0.960072		Ultimate	BIOFNBDB_241363	0	NA	NA	NA	NA	NA		Ultimate	BIOFNBDB_1072136	0	NA	NA	NA	NA	NA
Sequel II	KJCDKOCO_203297	13.6507	0.245041	0.855793	0.286332	0.774624	0.960072		Ultimate	BIOFNBDB_241364	0.0697316	0.881033	1.67019	0.527506	0.597842	NA		Ultimate	BIOFNBDB_1072137	0	NA	NA	NA	NA	NA
Sequel II	KJCDKOCO_205199	4.64356	0.325776	1.13793	0.286287	0.774658	0.960072		Ultimate	BIOFNBDB_241365	0	NA	NA	NA	NA	NA		Ultimate	BIOFNBDB_1072138	0	NA	NA	NA	NA	NA
Sequel II	KJCDKOCO_210474	126.924	-0.162857	0.569459	-0.285986	0.774889	0.960072		Ultimate	BIOFNBDB_241366	0	NA	NA	NA	NA	NA		Ultimate	BIOFNBDB_1072139	0.0129877	0.642477	1.72002	0.373529	0.708755	NA
Sequel II	KJCDKOCO_214603	50.1936	-0.200587	0.699447	-0.286779	0.774282	0.960072		Ultimate	BIOFNBDB_241367	0.0699376	-1.48908	1.71427	-0.868641	0.385044	NA		Ultimate	BIOFNBDB_1072140	0.642009	-0.391995	1.47197	-0.266306	0.790004	NA
Sequel II	KJCDKOCO_218777	5.99841	-0.320695	1.12209	-0.285802	0.775029	0.960072		Ultimate	BIOFNBDB_241368	0.107404	0.935935	1.68437	0.555658	0.578445	NA		Ultimate	BIOFNBDB_1072141	0	NA	NA	NA	NA	NA
Sequel II	KJCDKOCO_221948	11.5379	-0.299179	1.0453	-0.286213	0.774715	0.960072		Ultimate	BIOFNBDB_241369	0.0475631	0.804789	1.64689	0.488672	0.625074	NA		Ultimate	BIOFNBDB_1072142	0.0344902	0.803175	1.72276	0.466215	0.641061	NA
Sequel II	KJCDKOCO_222886	26.6388	-0.287556	1.00452	-0.286264	0.774676	0.960072		Ultimate	BIOFNBDB_241370	0.530575	0.544112	1.75293	0.310401	0.756256	NA		Ultimate	BIOFNBDB_1072143	0.250191	1.25113	1.81601	0.688945	0.490858	NA
Sequel II	KJCDKOCO_226036	12.6596	-0.296125	1.03419	-0.286335	0.774621	0.960072		Ultimate	BIOFNBDB_241371	0.142373	-0.129316	1.72008	-0.0751801	0.940071	NA		Ultimate	BIOFNBDB_1072144	0	NA	NA	NA	NA	NA
Sequel II	KJCDKOCO_227685	17.696	-0.212349	0.740196	-0.286882	0.774203	0.960072		Ultimate	BIOFNBDB_241372	0	NA	NA	NA	NA	NA		Ultimate	BIOFNBDB_1072145	0	NA	NA	NA	NA	NA
Sequel II	KJCDKOCO_228156	4.58286	-0.359998	1.25888	-0.285968	0.774903	0.960072		Ultimate	BIOFNBDB_241373	0	NA	NA	NA	NA	NA		Ultimate	BIOFNBDB_1072146	0	NA	NA	NA	NA	NA
Sequel II	KJCDKOCO_233752	30.3028	0.306837	1.07327	0.285889	0.774963	0.960072		Ultimate	BIOFNBDB_241374	0	NA	NA	NA	NA	NA		Ultimate	BIOFNBDB_1072147	0.0716623	-1.58233	1.80228	-0.877956	0.379968	NA
Sequel II	KJCDKOCO_234808	98.9114	-0.222617	0.77737	-0.286373	0.774593	0.960072		Ultimate	BIOFNBDB_241375	0.040721	0.788738	1.64138	0.480533	0.630849	NA		Ultimate	BIOFNBDB_1072148	0	NA	NA	NA	NA	NA
Sequel II	KJCDKOCO_237621	116.749	0.189726	0.662478	0.286388	0.774581	0.960072		Ultimate	BIOFNBDB_241376	0	NA	NA	NA	NA	NA		Ultimate	BIOFNBDB_1072149	0	NA	NA	NA	NA	NA
Sequel II	KJCDKOCO_251609	11.0164	0.322218	1.12652	0.28603	0.774855	0.960072		Ultimate	BIOFNBDB_241377	0.729712	2.02918	1.75347	1.15723	0.247177	NA		Ultimate	BIOFNBDB_1072150	0	NA	NA	NA	NA	NA
Sequel II	KJCDKOCO_254726	4.20858	0.258348	0.903915	0.28581	0.775024	0.960072		Ultimate	BIOFNBDB_241378	0	NA	NA	NA	NA	NA		Ultimate	BIOFNBDB_1072151	0	NA	NA	NA	NA	NA
Sequel II	KJCDKOCO_256430	29.5665	0.246778	0.862861	0.285999	0.774879	0.960072		Ultimate	BIOFNBDB_241379	0	NA	NA	NA	NA	NA		Ultimate	BIOFNBDB_1072152	0	NA	NA	NA	NA	NA
Sequel II	KJCDKOCO_260329	5.33947	-0.251367	0.876882	-0.28666	0.774373	0.960072		Ultimate	BIOFNBDB_241380	0	NA	NA	NA	NA	NA		Ultimate	BIOFNBDB_1072153	0.0358311	-1.05062	1.78639	-0.588126	0.556447	NA
Sequel II	KJCDKOCO_260636	8.9634	0.244297	0.851916	0.286762	0.774295	0.960072		Ultimate	BIOFNBDB_241381	0	NA	NA	NA	NA	NA		Ultimate	BIOFNBDB_1072154	0.283604	0.609086	1.67752	0.363086	0.71654	NA
Sequel II	KJCDKOCO_262155	22.2631	-0.215804	0.753131	-0.286543	0.774462	0.960072		Ultimate	BIOFNBDB_241382	0	NA	NA	NA	NA	NA		Ultimate	BIOFNBDB_1072155	3.88951	-0.600741	1.24015	-0.484408	0.628096	NA
Sequel II	KJCDKOCO_262324	14.8438	0.266033	0.930808	0.285809	0.775025	0.960072		Ultimate	BIOFNBDB_241383	0.676015	1.17347	1.7288	0.678778	0.497278	NA		Ultimate	BIOFNBDB_1072160	0.641502	2.53227	1.78986	1.41478	0.157132	NA
Sequel II	KJCDKOCO_266695	24.891	0.310928	1.0855	0.286437	0.774544	0.960072		Ultimate	BIOFNBDB_241384	0.408741	-1.39992	1.72848	-0.809917	0.417988	NA		Ultimate	BIOFNBDB_1072161	0.139264	1.68695	1.83575	0.918941	0.358126	NA
Sequel II	KJCDKOCO_272261	17.3944	-0.343529	1.19762	-0.286842	0.774233	0.960072		Ultimate	BIOFNBDB_241385	0.0138408	0.647191	1.62486	0.398306	0.690405	NA		Ultimate	BIOFNBDB_1072162	0.937736	-0.0906811	1.39182	-0.0651528	0.948052	NA
Sequel II	KJCDKOCO_284304	8.23159	-0.289958	1.01297	-0.286246	0.774689	0.960072		Ultimate	BIOFNBDB_241386	0	NA	NA	NA	NA	NA		Ultimate	BIOFNBDB_1072163	2.2728	3.95259	1.64929	2.39653	0.0165509	NA
Sequel II	KJCDKOCO_284606	5.53821	0.333653	1.16655	0.286016	0.774866	0.960072		Ultimate	BIOFNBDB_241387	0.218049	0.872122	1.66769	0.522952	0.601008	NA		Ultimate	BIOFNBDB_1072164	0.150948	1.06968	1.78645	0.598771	0.549325	NA
Sequel II	KJCDKOCO_289793	35.2176	-0.323853	1.12864	-0.286941	0.774157	0.960072		Ultimate	BIOFNBDB_241388	0	NA	NA	NA	NA	NA		Ultimate	BIOFNBDB_1072165	0.517801	1.96176	1.82994	1.07203	0.283705	NA
Sequel II	KJCDKOCO_294207	3.89557	0.231373	0.808692	0.286107	0.774796	0.960072		Ultimate	BIOFNBDB_241389	0	NA	NA	NA	NA	NA		Ultimate	BIOFNBDB_1072166	0	NA	NA	NA	NA	NA
Sequel II	KJCDKOCO_303141	4.9963	0.29253	1.02177	0.286297	0.77465	0.960072		Ultimate	BIOFNBDB_241390	0	NA	NA	NA	NA	NA		Ultimate	BIOFNBDB_1072167	0.115664	1.00811	1.77468	0.56805	0.570001	NA
Sequel II	KJCDKOCO_304018	21.1785	-0.290403	1.01312	-0.286642	0.774386	0.960072		Ultimate	BIOFNBDB_241391	0	NA	NA	NA	NA	NA		Ultimate	BIOFNBDB_1072168	0.200407	-0.620413	1.83416	-0.338255	0.735171	NA
Sequel II	KJCDKOCO_304623	351.252	0.176737	0.616334	0.286756	0.774299	0.960072		Ultimate	BIOFNBDB_241392	0	NA	NA	NA	NA	NA		Ultimate	BIOFNBDB_1072169	0.155769	1.08124	1.7887	0.604483	0.545523	NA
Sequel II	KJCDKOCO_307945	12.2271	-0.344608	1.20609	-0.285722	0.775091	0.960072		Ultimate	BIOFNBDB_241393	2.66193	1.69557	1.62054	1.0463	0.295421	NA		Ultimate	BIOFNBDB_1072170	0.136358	1.44499	1.83077	0.789281	0.429948	NA
Sequel II	KJCDKOCO_04722	8.22115	-0.291875	1.02205	-0.285577	0.775202	0.960088		Ultimate	BIOFNBDB_241394	0	NA	NA	NA	NA	NA		Ultimate	BIOFNBDB_1072171	0.323028	2.2293	1.81431	1.22873	0.219174	NA
Sequel II	KJCDKOCO_16143	10.2001	0.278055	0.974203	0.285417	0.775324	0.960088		Ultimate	BIOFNBDB_241395	0	NA	NA	NA	NA	NA		Ultimate	BIOFNBDB_1072172	0.0344902	0.803175	1.72276	0.466215	0.641061	NA
Sequel II	KJCDKOCO_25913	28.5627	-0.202608	0.709636	-0.28551	0.775254	0.960088		Ultimate	BIOFNBDB_241396	0.0697316	0.881033	1.67019	0.527506	0.597842	NA		Ultimate	BIOFNBDB_1072173	1.3008	2.22752	1.41932	1.56943	0.116548	NA
Sequel II	KJCDKOCO_33415	4.37002	-0.392953	1.37608	-0.28556	0.775215	0.960088		Ultimate	BIOFNBDB_241397	0	NA	NA	NA	NA	NA		Ultimate	BIOFNBDB_1072174	0.415544	-0.833456	1.50183	-0.55496	0.578922	NA
Sequel II	KJCDKOCO_44449	13.1937	-0.195594	0.685206	-0.285452	0.775298	0.960088		Ultimate	BIOFNBDB_241398	0	NA	NA	NA	NA	NA		Ultimate	BIOFNBDB_1072175	0.283941	1.81013	1.83465	0.986634	0.323822	NA
Sequel II	KJCDKOCO_69415	24.4982	-0.200067	0.700511	-0.285601	0.775184	0.960088		Ultimate	BIOFNBDB_241399	0	NA	NA	NA	NA	NA		Ultimate	BIOFNBDB_1072176	0.0446591	0.866325	1.73939	0.498064	0.618439	NA
Sequel II	KJCDKOCO_83027	5.56726	0.314774	1.10279	0.285433	0.775312	0.960088		Ultimate	BIOFNBDB_241400	0	NA	NA	NA	NA	NA		Ultimate	BIOFNBDB_1072177	0.196931	1.17467	1.80376	0.651234	0.514895	NA
Sequel II	KJCDKOCO_101888	5.34575	0.307829	1.07812	0.285523	0.775243	0.960088		Ultimate	BIOFNBDB_241401	0	NA	NA	NA	NA	NA		Ultimate	BIOFNBDB_1072178	0.669217	0.886354	1.76056	0.503449	0.614649	NA
Sequel II	KJCDKOCO_119494	8.49463	-0.328357	1.14984	-0.285568	0.775209	0.960088		Ultimate	BIOFNBDB_241402	0.525139	0.0429934	1.75914	0.0244399	0.980502	NA		Ultimate	BIOFNBDB_1072179	0	NA	NA	NA	NA	NA
Sequel II	KJCDKOCO_122100	28.3462	-0.277454	0.971364	-0.285633	0.775159	0.960088		Ultimate	BIOFNBDB_241403	0	NA	NA	NA	NA	NA		Ultimate	BIOFNBDB_1072180	0.0618066	-0.602173	1.79785	-0.33494	0.73767	NA
Sequel II	KJCDKOCO_136565	4.73659	-0.244644	0.857132	-0.285422	0.775321	0.960088		Ultimate	BIOFNBDB_241404	0.0311442	-0.913203	1.69413	-0.539038	0.589861	NA		Ultimate	BIOFNBDB_1072181	0.0471272	0.842692	1.73214	0.486502	0.626611	NA
Sequel II	KJCDKOCO_153506	11.4416	0.222657	0.779868	0.285506	0.775256	0.960088		Ultimate	BIOFNBDB_241405	0	NA	NA	NA	NA	NA		Ultimate	BIOFNBDB_1072182	0.153593	-0.0429629	1.80131	-0.023851	0.980971	NA
Sequel II	KJCDKOCO_231453	59.0465	-0.323769	1.13438	-0.285417	0.775325	0.960088		Ultimate	BIOFNBDB_241406	0.0449302	0.826288	1.65392	0.499594	0.617361	NA		Ultimate	BIOFNBDB_1072183	1.22632	-0.271901	1.37461	-0.197802	0.8432	NA
Sequel II	KJCDKOCO_232508	24.6442	-0.278292	0.974244	-0.285649	0.775147	0.960088		Ultimate	BIOFNBDB_241407	0	NA	NA	NA	NA	NA		Ultimate	BIOFNBDB_1072184	0.109598	1.02432	1.77795	0.576126	0.56453	NA
Sequel II	KJCDKOCO_242818	6.51314	-0.338153	1.18468	-0.285439	0.775308	0.960088		Ultimate	BIOFNBDB_241408	0	NA	NA	NA	NA	NA		Ultimate	BIOFNBDB_1072185	0.0129877	0.642477	1.72002	0.373529	0.708755	NA
Sequel II	KJCDKOCO_244296	13.5255	0.17802	0.623198	0.285656	0.775142	0.960088		Ultimate	BIOFNBDB_241409	0	NA	NA	NA	NA	NA		Ultimate	BIOFNBDB_1072186	0.048305	0.886179	1.74514	0.507799	0.611595	NA
Sequel II	KJCDKOCO_251381	6.12443	0.351127	1.22925	0.285643	0.775152	0.960088		Ultimate	BIOFNBDB_241410	0	NA	NA	NA	NA	NA		Ultimate	BIOFNBDB_1072187	1.64552	-0.150678	1.34062	-0.112394	0.910511	NA
Sequel II	KJCDKOCO_263496	4.46976	0.320659	1.12306	0.285522	0.775245	0.960088		Ultimate	BIOFNBDB_241411	0	NA	NA	NA	NA	NA		Ultimate	BIOFNBDB_1072188	1.08605	2.80238	1.77189	1.58158	0.113746	NA
Sequel II	KJCDKOCO_304375	4.03036	0.410452	1.43779	0.285474	0.775281	0.960088		Ultimate	BIOFNBDB_241412	0	NA	NA	NA	NA	NA		Ultimate	BIOFNBDB_1072189	0.791069	-2.57539	1.60133	-1.60828	0.107773	NA
Sequel II	KJCDKOCO_175909	4.56824	0.26065	0.913304	0.285392	0.775343	0.960097		Ultimate	BIOFNBDB_241413	0	NA	NA	NA	NA	NA		Ultimate	BIOFNBDB_1072190	2.50869	0.849543	0.916595	0.926846	0.354006	NA
Sequel II	KJCDKOCO_232528	4.7311	-0.287001	1.00578	-0.285352	0.775375	0.960121		Ultimate	BIOFNBDB_241414	0.567594	1.24631	1.62553	0.766709	0.443255	NA		Ultimate	BIOFNBDB_1072191	0	NA	NA	NA	NA	NA
Sequel II	KJCDKOCO_74148	7.95879	0.341783	1.19787	0.285325	0.775395	0.960133		Ultimate	BIOFNBDB_241415	0	NA	NA	NA	NA	NA		Ultimate	BIOFNBDB_1072192	0.61894	3.20819	1.72207	1.86298	0.0624645	NA
Sequel II	KJCDKOCO_77497	245.931	0.28293	0.991698	0.285298	0.775416	0.960144		Ultimate	BIOFNBDB_241416	0.297203	0.0622837	1.75675	0.0354539	0.971718	NA		Ultimate	BIOFNBDB_1072193	0.479208	0.026162	1.75039	0.0149464	0.988075	NA
Sequel II	KJCDKOCO_60279	38.81	0.275281	0.965063	0.285247	0.775455	0.960155		Ultimate	BIOFNBDB_241417	0	NA	NA	NA	NA	NA		Ultimate	BIOFNBDB_1072194	2.26369	0.956878	1.29571	0.738499	0.460211	NA
Sequel II	KJCDKOCO_74553	45.0336	0.252052	0.88358	0.285262	0.775444	0.960155		Ultimate	BIOFNBDB_241418	0	NA	NA	NA	NA	NA		Ultimate	BIOFNBDB_1072195	1.15537	-0.263196	1.16112	-0.226675	0.820677	NA
Sequel II	KJCDKOCO_85337	3.64911	-0.397283	1.39286	-0.285228	0.775469	0.960155		Ultimate	BIOFNBDB_241419	0	NA	NA	NA	NA	NA		Ultimate	BIOFNBDB_1072196	0.672558	-0.759411	1.43477	-0.529291	0.596603	NA
Sequel II	KJCDKOCO_138861	34.1788	-0.230633	0.808588	-0.285229	0.775468	0.960155		Ultimate	BIOFNBDB_241420	0.72012	0.519846	1.61077	0.322731	0.746899	NA		Ultimate	BIOFNBDB_1072197	1.82476	1.36837	1.33039	1.02855	0.303693	NA
Sequel II	KJCDKOCO_00716	29.6535	0.24757	0.868274	0.285129	0.775545	0.960157		Ultimate	BIOFNBDB_241424	1.55521	0.922071	1.47417	0.625486	0.531652	NA		Ultimate	BIOFNBDB_1072198	0.561923	0.697146	1.37737	0.506144	0.612756	NA
Sequel II	KJCDKOCO_05720	117.258	0.319709	1.12117	0.285157	0.775524	0.960157		Ultimate	BIOFNBDB_241425	0	NA	NA	NA	NA	NA		Ultimate	BIOFNBDB_1072200	1.5779	-0.123518	1.09335	-0.112972	0.910053	NA
Sequel II	KJCDKOCO_08107	11.0338	0.239527	0.840417	0.285009	0.775637	0.960157		Ultimate	BIOFNBDB_241426	0.404082	0.362772	1.4162	0.256159	0.797828	NA		Ultimate	BIOFNBDB_1072201	0.102676	0.981186	1.76894	0.554674	0.579117	NA
Sequel II	KJCDKOCO_100865	6.83158	-0.270903	0.950485	-0.285016	0.775632	0.960157		Ultimate	BIOFNBDB_241427	2.33068	0.466464	1.45451	0.320701	0.748437	NA		Ultimate	BIOFNBDB_1072202	2.70717	1.27671	1.42049	0.898783	0.368768	NA
Sequel II	KJCDKOCO_111184	6.31091	0.305571	1.07196	0.285058	0.7756	0.960157		Ultimate	BIOFNBDB_241428	0.0971541	-0.932728	1.72048	-0.542132	0.587727	NA		Ultimate	BIOFNBDB_1072203	0.199028	1.62049	1.8356	0.882811	0.377338	NA
Sequel II	KJCDKOCO_129586	3.82106	-0.30942	1.0856	-0.285021	0.775628	0.960157		Ultimate	BIOFNBDB_241430	0.561546	1.26302	1.48198	0.852254	0.394073	NA		Ultimate	BIOFNBDB_1072204	0.16029	1.09659	1.79137	0.612154	0.540436	NA
Sequel II	KJCDKOCO_155174	4.06642	0.242676	0.851316	0.28506	0.775598	0.960157		Ultimate	BIOFNBDB_241431	0.326295	0.933709	1.68629	0.553705	0.579781	NA		Ultimate	BIOFNBDB_1072205	0.291979	1.40697	1.82702	0.770091	0.441246	NA
Sequel II	KJCDKOCO_162177	46.9818	-0.319339	1.11983	-0.285167	0.775516	0.960157		Ultimate	BIOFNBDB_241433	0	NA	NA	NA	NA	NA		Ultimate	BIOFNBDB_1072207	0.129877	1.05554	1.78386	0.591719	0.554038	NA
Sequel II	KJCDKOCO_198803	4.28001	-0.286936	1.00629	-0.285143	0.775534	0.960157		Ultimate	BIOFNBDB_241434	0.253018	-0.255008	1.75319	-0.145454	0.884352	NA		Ultimate	BIOFNBDB_1072208	0.157061	0.0178282	1.83589	0.00971096	0.992252	NA
Sequel II	KJCDKOCO_205088	15.0074	-0.26546	0.931316	-0.285038	0.775615	0.960157		Ultimate	BIOFNBDB_241435	0.16337	-2.41932	1.75785	-1.37629	0.168731	NA		Ultimate	BIOFNBDB_1072209	0.574789	-0.620729	1.71336	-0.362287	0.717137	NA
Sequel II	KJCDKOCO_219578	17.1987	0.406155	1.42461	0.2851	0.775568	0.960157		Ultimate	BIOFNBDB_241436	0.301157	1.28204	1.74295	0.735555	0.462002	NA		Ultimate	BIOFNBDB_1072211	0	0	0	0	1	NA
Sequel II	KJCDKOCO_228028	106.22	0.222168	0.779231	0.285111	0.775559	0.960157		Ultimate	BIOFNBDB_241437	0	NA	NA	NA	NA	NA		Ultimate	BIOFNBDB_1072212	0.545902	-0.396342	1.47211	-0.269235	0.787749	NA
Sequel II	KJCDKOCO_268634	5.35654	0.28107	0.985967	0.28507	0.77559	0.960157		Ultimate	BIOFNBDB_241438	0	NA	NA	NA	NA	NA		Ultimate	BIOFNBDB_1072213	0.139733	-0.0935754	1.80813	-0.0517526	0.958726	NA
Sequel II	KJCDKOCO_270743	3.90659	-0.381487	1.33778	-0.285163	0.775519	0.960157		Ultimate	BIOFNBDB_241441	1.69586	1.51779	1.43329	1.05896	0.28962	NA		Ultimate	BIOFNBDB_1072214	0.29192	-1.60632	1.80589	-0.889488	0.373741	NA
Sequel II	KJCDKOCO_274071	5.26139	-0.258778	0.907977	-0.285005	0.77564	0.960157		Ultimate	BIOFNBDB_241442	0.321875	0.00442942	1.71125	0.0025884	0.997935	NA		Ultimate	BIOFNBDB_1072215	0.0471272	0.842692	1.73214	0.486502	0.626611	NA
Sequel II	KJCDKOCO_09368	12.1733	-0.332646	1.16746	-0.284932	0.775696	0.960171		Ultimate	BIOFNBDB_241443	0.124577	-1.93099	1.72368	-1.12027	0.262598	NA		Ultimate	BIOFNBDB_1072216	0.0519509	0.903513	1.74993	0.516314	0.605635	NA
Sequel II	KJCDKOCO_190021	4.36318	-0.274696	0.964023	-0.284948	0.775684	0.960171		Ultimate	BIOFNBDB_241444	0	NA	NA	NA	NA	NA		Ultimate	BIOFNBDB_1072217	0.627107	1.33694	1.67064	0.800257	0.423562	NA
Sequel II	KJCDKOCO_214431	6.57055	-0.275915	0.96832	-0.284942	0.775688	0.960171		Ultimate	BIOFNBDB_241445	0.0899699	-0.958729	1.72008	-0.557374	0.577272	NA		Ultimate	BIOFNBDB_1072218	1.11148	1.98571	1.45722	1.36267	0.172986	NA
Sequel II	KJCDKOCO_254263	16.877	0.301246	1.05725	0.284934	0.775695	0.960171		Ultimate	BIOFNBDB_241446	1.35539	-2.51098	1.33933	-1.8748	0.0608208	NA		Ultimate	BIOFNBDB_1072219	1.70667	3.64222	1.69023	2.15486	0.0311725	NA
Sequel II	KJCDKOCO_133250	4.89905	0.244174	0.857077	0.284892	0.775727	0.960181		Ultimate	BIOFNBDB_241447	0.206019	-1.13565	1.73348	-0.655129	0.512385	NA		Ultimate	BIOFNBDB_1072220	0.951543	1.91664	1.55875	1.2296	0.218847	NA
Sequel II	KJCDKOCO_135238	157.366	0.159627	0.560308	0.284892	0.775727	0.960181		Ultimate	BIOFNBDB_241448	0.382867	-1.4979	1.74502	-0.858385	0.39068	NA		Ultimate	BIOFNBDB_1072221	0.202958	1.24375	1.8126	0.68617	0.492606	NA
Sequel II	KJCDKOCO_04813	9.69713	-0.279681	0.981996	-0.284809	0.775791	0.96019		Ultimate	BIOFNBDB_241449	0.771917	-1.9315	1.71405	-1.12686	0.259802	NA		Ultimate	BIOFNBDB_1072222	1.00377	3.07117	1.74541	1.75957	0.0784811	NA
Sequel II	KJCDKOCO_08973	9.60938	-0.323729	1.1367	-0.284796	0.7758	0.96019		Ultimate	BIOFNBDB_241450	0	NA	NA	NA	NA	NA		Ultimate	BIOFNBDB_1072223	2.00429	1.42783	1.59718	0.893965	0.371341	NA
Sequel II	KJCDKOCO_45943	6.67843	-0.283987	0.997164	-0.284795	0.775802	0.96019		Ultimate	BIOFNBDB_241451	0	NA	NA	NA	NA	NA		Ultimate	BIOFNBDB_1072224	0.287744	1.92393	1.83145	1.0505	0.29349	NA
Sequel II	KJCDKOCO_87266	23.332	0.31036	1.08966	0.284823	0.775779	0.96019		Ultimate	BIOFNBDB_241452	0	NA	NA	NA	NA	NA		Ultimate	BIOFNBDB_1072225	0.261769	1.38486	1.82556	0.758595	0.448095	NA
Sequel II	KJCDKOCO_228723	6.08707	-0.326981	1.14808	-0.284807	0.775792	0.96019		Ultimate	BIOFNBDB_241453	0.485848	-1.74509	1.72912	-1.00923	0.312863	NA		Ultimate	BIOFNBDB_1072226	0.616814	2.67134	1.78194	1.49912	0.133844	NA
Sequel II	KJCDKOCO_297829	3.77233	-0.302203	1.06095	-0.284842	0.775765	0.96019		Ultimate	BIOFNBDB_241454	0.833429	0.508448	1.75232	0.290157	0.771696	NA		Ultimate	BIOFNBDB_1072227	1.49855	-0.306341	1.31398	-0.23314	0.815653	NA
Sequel II	KJCDKOCO_215334	126.546	-0.330315	1.15995	-0.284766	0.775823	0.960203		Ultimate	BIOFNBDB_241455	0.285816	-1.77833	1.74637	-1.0183	0.308537	NA		Ultimate	BIOFNBDB_1072228	2.05442	1.75757	1.3971	1.25802	0.208386	NA
Sequel II	KJCDKOCO_06416	79.1662	-0.19389	0.68093	-0.284743	0.775841	0.960211		Ultimate	BIOFNBDB_241456	0.186865	-2.2373	1.72805	-1.29469	0.195427	NA		Ultimate	BIOFNBDB_1072229	1.8385	1.27239	1.49927	0.848673	0.396063	NA
Sequel II	KJCDKOCO_235222	9.89689	0.298692	1.0493	0.284658	0.775906	0.960277		Ultimate	BIOFNBDB_241457	0	NA	NA	NA	NA	NA		Ultimate	BIOFNBDB_1072230	1.95335	0.886341	1.40495	0.630869	0.528126	NA
Sequel II	KJCDKOCO_02729	7.38511	-0.34623	1.21701	-0.284493	0.776033	0.960284		Ultimate	BIOFNBDB_241458	0	NA	NA	NA	NA	NA		Ultimate	BIOFNBDB_1072231	0.405867	2.45502	1.79838	1.36513	0.172212	NA
Sequel II	KJCDKOCO_08959	46.6113	-0.299424	1.05323	-0.284291	0.776187	0.960284		Ultimate	BIOFNBDB_241459	0	NA	NA	NA	NA	NA		Ultimate	BIOFNBDB_1072232	0.463053	-0.197985	1.71324	-0.115562	0.908	NA
Sequel II	KJCDKOCO_33949	5.79534	-0.276611	0.972818	-0.28434	0.77615	0.960284		Ultimate	BIOFNBDB_241460	0.0761291	-1.14042	1.71716	-0.66413	0.506607	NA		Ultimate	BIOFNBDB_1072233	1.17865	3.56084	1.69439	2.10156	0.0355922	NA
Sequel II	KJCDKOCO_70208	19.0546	-0.230486	0.810455	-0.284391	0.776111	0.960284		Ultimate	BIOFNBDB_241461	0.0622883	-1.41539	1.7123	-0.826598	0.408465	NA		Ultimate	BIOFNBDB_1072234	0.955709	1.28114	1.44558	0.886247	0.375484	NA
Sequel II	KJCDKOCO_81146	63.1902	-0.17214	0.60517	-0.284448	0.776067	0.960284		Ultimate	BIOFNBDB_241462	0	NA	NA	NA	NA	NA		Ultimate	BIOFNBDB_1072235	2.4502	0.916415	1.15456	0.793733	0.427351	NA
Sequel II	KJCDKOCO_84158	7.24014	-0.238608	0.839333	-0.284283	0.776194	0.960284		Ultimate	BIOFNBDB_241463	0	NA	NA	NA	NA	NA		Ultimate	BIOFNBDB_1072236	1.314	-0.447052	1.05796	-0.422562	0.672615	NA
Sequel II	KJCDKOCO_115979	11.8522	0.261647	0.91979	0.284463	0.776055	0.960284		Ultimate	BIOFNBDB_241464	0	NA	NA	NA	NA	NA		Ultimate	BIOFNBDB_1072238	1.97042	-1.33047	1.29771	-1.02525	0.305245	NA
Sequel II	KJCDKOCO_124001	40.7929	-0.165058	0.580197	-0.284487	0.776037	0.960284		Ultimate	BIOFNBDB_241465	0.219703	-1.07962	1.73519	-0.62219	0.533817	NA		Ultimate	BIOFNBDB_1072239	1.20785	-1.67181	1.2562	-1.33084	0.18324	NA
Sequel II	KJCDKOCO_132444	35.1474	0.353089	1.24149	0.284408	0.776098	0.960284		Ultimate	BIOFNBDB_241466	0.191293	-0.477417	1.7604	-0.271198	0.786239	NA		Ultimate	BIOFNBDB_1072240	1.29674	-0.45873	1.39763	-0.32822	0.742745	NA
Sequel II	KJCDKOCO_132757	9.8995	0.262634	0.923565	0.284369	0.776127	0.960284		Ultimate	BIOFNBDB_241467	0.0622883	-1.41539	1.7123	-0.826598	0.408465	NA		Ultimate	BIOFNBDB_1072242	0.595907	-1.11083	1.3914	-0.798358	0.424663	NA
Sequel II	KJCDKOCO_136349	5.11771	-0.342964	1.20604	-0.284373	0.776125	0.960284		Ultimate	BIOFNBDB_241468	1.22614	-1.74161	1.65602	-1.05168	0.292945	NA		Ultimate	BIOFNBDB_1072243	0.742485	0.0701549	1.42953	0.0490755	0.960859	NA
Sequel II	KJCDKOCO_142803	25.2301	-0.314899	1.10765	-0.284294	0.776185	0.960284		Ultimate	BIOFNBDB_241469	0.391842	-1.53553	1.75805	-0.87343	0.382429	NA		Ultimate	BIOFNBDB_1072244	3.56361	-0.926581	1.1561	-0.801472	0.422858	NA
Sequel II	KJCDKOCO_164149	16.8534	-0.215873	0.758976	-0.284426	0.776084	0.960284		Ultimate	BIOFNBDB_241470	0	NA	NA	NA	NA	NA		Ultimate	BIOFNBDB_1072246	2.91856	1.49198	1.40011	1.06562	0.286596	NA
Sequel II	KJCDKOCO_180364	937.797	-0.203421	0.714714	-0.284619	0.775936	0.960284		Ultimate	BIOFNBDB_241471	0.267266	-0.884137	1.74019	-0.508068	0.611406	NA		Ultimate	BIOFNBDB_1072247	0.559622	0.114167	1.41738	0.080548	0.935801	NA
Sequel II	KJCDKOCO_183712	6.80358	0.272339	0.957852	0.284322	0.776163	0.960284		Ultimate	BIOFNBDB_241472	0.392205	-1.65637	1.66301	-0.996012	0.319244	NA		Ultimate	BIOFNBDB_1072248	0.262967	1.76139	1.83542	0.959667	0.337223	NA
Sequel II	KJCDKOCO_184022	43.9501	0.258817	0.909729	0.284499	0.776028	0.960284		Ultimate	BIOFNBDB_241474	0.284122	-3.25949	1.74931	-1.8633	0.0624206	NA		Ultimate	BIOFNBDB_1072249	0.0791492	0.957758	1.7636	0.543069	0.587083	NA
Sequel II	KJCDKOCO_189318	27.8463	-0.330594	1.16189	-0.284532	0.776003	0.960284		Ultimate	BIOFNBDB_241475	1.07744	-0.972393	1.67627	-0.580093	0.561852	NA		Ultimate	BIOFNBDB_1072250	0.0689803	0.925494	1.7557	0.527136	0.598099	NA
Sequel II	KJCDKOCO_197282	11.1436	-0.308497	1.08451	-0.284459	0.776059	0.960284		Ultimate	BIOFNBDB_241476	0.407696	-0.902573	1.75077	-0.51553	0.606183	NA		Ultimate	BIOFNBDB_1072251	0.284078	0.566343	1.77426	0.3192	0.749575	NA
Sequel II	KJCDKOCO_214235	9.1447	-0.211081	0.742484	-0.284291	0.776188	0.960284		Ultimate	BIOFNBDB_241477	0.0276816	0.769339	1.63442	0.470709	0.637848	NA		Ultimate	BIOFNBDB_1072252	0.228077	-0.418819	1.77538	-0.235904	0.813507	NA
Sequel II	KJCDKOCO_217023	9.53026	-0.335082	1.17739	-0.284598	0.775952	0.960284		Ultimate	BIOFNBDB_241478	0	NA	NA	NA	NA	NA		Ultimate	BIOFNBDB_1072253	0.0568197	0.897478	1.74829	0.513348	0.607708	NA
Sequel II	KJCDKOCO_253878	24.7098	-0.195469	0.686905	-0.284564	0.775978	0.960284		Ultimate	BIOFNBDB_241479	0	NA	NA	NA	NA	NA		Ultimate	BIOFNBDB_1072254	0.214924	1.90898	1.83098	1.0426	0.297134	NA
Sequel II	KJCDKOCO_256096	8.65	-0.219684	0.772443	-0.284401	0.776103	0.960284		Ultimate	BIOFNBDB_241480	0.436098	1.10477	1.71784	0.643117	0.520148	NA		Ultimate	BIOFNBDB_1072255	0.58145	-2.22606	1.67384	-1.32991	0.183547	NA
Sequel II	KJCDKOCO_270847	135.123	0.188069	0.660911	0.284561	0.775981	0.960284		Ultimate	BIOFNBDB_241481	0.124577	-1.93099	1.72368	-1.12027	0.262598	NA		Ultimate	BIOFNBDB_1072256	0	NA	NA	NA	NA	NA
Sequel II	KJCDKOCO_281199	50.3633	0.197184	0.693344	0.284396	0.776107	0.960284		Ultimate	BIOFNBDB_241482	0	NA	NA	NA	NA	NA		Ultimate	BIOFNBDB_1072257	0.0344758	-1.02846	1.78552	-0.576	0.564615	NA
Sequel II	KJCDKOCO_300936	6.34332	0.310241	1.09047	0.284503	0.776025	0.960284		Ultimate	BIOFNBDB_241483	0	NA	NA	NA	NA	NA		Ultimate	BIOFNBDB_1072258	0.971719	-0.493118	1.47164	-0.335081	0.737564	NA
Sequel II	KJCDKOCO_18649	88.9139	0.294653	1.03675	0.284209	0.776251	0.960327		Ultimate	BIOFNBDB_241484	0.301145	-0.900857	1.75655	-0.512856	0.608052	NA		Ultimate	BIOFNBDB_1072259	0.853833	1.15187	1.77298	0.649679	0.5159	NA
Sequel II	KJCDKOCO_52694	12.4535	-0.20761	0.730449	-0.284222	0.77624	0.960327		Ultimate	BIOFNBDB_241485	0.0622883	-1.41539	1.7123	-0.826598	0.408465	NA		Ultimate	BIOFNBDB_1072260	0.319172	1.75989	1.83518	0.958972	0.337573	NA
Sequel II	KJCDKOCO_55271	76.258	-0.313957	1.10476	-0.284186	0.776268	0.960335		Ultimate	BIOFNBDB_241486	0.424068	-0.825145	1.74601	-0.472589	0.636506	NA		Ultimate	BIOFNBDB_1072261	2.54792	0.626245	1.05826	0.591769	0.554005	NA
Sequel II	KJCDKOCO_296491	63.1765	-0.365744	1.28706	-0.28417	0.77628	0.960335		Ultimate	BIOFNBDB_241487	0	NA	NA	NA	NA	NA		Ultimate	BIOFNBDB_1072262	0.83982	-0.378875	1.74785	-0.216766	0.828391	NA
Sequel II	KJCDKOCO_266545	10.9444	0.298313	1.04998	0.284112	0.776324	0.960376		Ultimate	BIOFNBDB_241488	0	NA	NA	NA	NA	NA		Ultimate	BIOFNBDB_1072265	0	NA	NA	NA	NA	NA
Sequel II	KJCDKOCO_49136	115.336	-0.226248	0.796488	-0.284057	0.776367	0.960388		Ultimate	BIOFNBDB_241489	0.0622883	-1.41539	1.7123	-0.826598	0.408465	NA		Ultimate	BIOFNBDB_1072266	0.0716623	-1.58233	1.80228	-0.877956	0.379968	NA
Sequel II	KJCDKOCO_142753	33.7997	0.212753	0.748927	0.284077	0.776351	0.960388		Ultimate	BIOFNBDB_241490	0	NA	NA	NA	NA	NA		Ultimate	BIOFNBDB_1072267	0	NA	NA	NA	NA	NA
Sequel II	KJCDKOCO_283919	15.6533	0.216936	0.763696	0.284061	0.776364	0.960388		Ultimate	BIOFNBDB_241491	0.452283	-2.21514	1.48188	-1.49482	0.134962	NA		Ultimate	BIOFNBDB_1072268	0	NA	NA	NA	NA	NA
Sequel II	KJCDKOCO_109750	6.94114	0.353652	1.24511	0.284032	0.776386	0.960397		Ultimate	BIOFNBDB_241492	0.0349688	-0.976719	1.69697	-0.575568	0.564907	NA		Ultimate	BIOFNBDB_1072269	1.45649	-3.00249	1.60898	-1.86608	0.0620306	NA
Sequel II	KJCDKOCO_00806	4.20813	-0.276018	0.97458	-0.283217	0.77701	0.960418		Ultimate	BIOFNBDB_241494	0	NA	NA	NA	NA	NA		Ultimate	BIOFNBDB_1072270	0.0358311	-1.05062	1.78639	-0.588126	0.556447	NA
Sequel II	KJCDKOCO_06149	4.84004	0.440542	1.55374	0.283537	0.776765	0.960418		Ultimate	BIOFNBDB_241495	0	NA	NA	NA	NA	NA		Ultimate	BIOFNBDB_1072271	0	NA	NA	NA	NA	NA
Sequel II	KJCDKOCO_06181	110.241	-0.258372	0.912421	-0.283172	0.777045	0.960418		Ultimate	BIOFNBDB_241496	0	NA	NA	NA	NA	NA		Ultimate	BIOFNBDB_1072272	0.0446591	0.866325	1.73939	0.498064	0.618439	NA
Sequel II	KJCDKOCO_07164	37.7218	-0.213516	0.752326	-0.283808	0.776558	0.960418		Ultimate	BIOFNBDB_241497	0	NA	NA	NA	NA	NA		Ultimate	BIOFNBDB_1072273	0	NA	NA	NA	NA	NA
Sequel II	KJCDKOCO_13602	11.1298	-0.411214	1.45066	-0.283467	0.776819	0.960418		Ultimate	BIOFNBDB_241498	0.124577	-1.93099	1.72368	-1.12027	0.262598	NA		Ultimate	BIOFNBDB_1072274	0	NA	NA	NA	NA	NA
Sequel II	KJCDKOCO_16430	4.28353	0.305726	1.07971	0.283155	0.777058	0.960418		Ultimate	BIOFNBDB_241499	0	NA	NA	NA	NA	NA		Ultimate	BIOFNBDB_1072275	0.0716623	-1.58233	1.80228	-0.877956	0.379968	NA
Sequel II	KJCDKOCO_18021	17.4329	-0.223159	0.787053	-0.283538	0.776765	0.960418		Ultimate	BIOFNBDB_241500	0	NA	NA	NA	NA	NA		Ultimate	BIOFNBDB_1072276	0	NA	NA	NA	NA	NA
Sequel II	KJCDKOCO_20348	6.6248	-0.384122	1.35465	-0.283558	0.776749	0.960418		Ultimate	BIOFNBDB_241501	0.0449302	0.826288	1.65392	0.499594	0.617361	NA		Ultimate	BIOFNBDB_1072277	0.241471	-0.783592	1.82249	-0.429958	0.667227	NA
Sequel II	KJCDKOCO_22835	21.5421	-0.307743	1.08393	-0.283915	0.776475	0.960418		Ultimate	BIOFNBDB_241502	0	NA	NA	NA	NA	NA		Ultimate	BIOFNBDB_1072278	0.0716623	-1.58233	1.80228	-0.877956	0.379968	NA
Sequel II	KJCDKOCO_23072	644.087	-0.232897	0.822214	-0.283256	0.776981	0.960418		Ultimate	BIOFNBDB_241503	0	NA	NA	NA	NA	NA		Ultimate	BIOFNBDB_1072279	0	NA	NA	NA	NA	NA
Sequel II	KJCDKOCO_25885	14.1782	0.274171	0.966797	0.283587	0.776727	0.960418		Ultimate	BIOFNBDB_241504	0	NA	NA	NA	NA	NA		Ultimate	BIOFNBDB_1072280	0.0669886	0.934459	1.75796	0.531557	0.595033	NA
Sequel II	KJCDKOCO_27911	3.95412	-0.410606	1.44751	-0.283663	0.776669	0.960418		Ultimate	BIOFNBDB_241505	0.0311442	-0.913203	1.69413	-0.539038	0.589861	NA		Ultimate	BIOFNBDB_1072281	0	NA	NA	NA	NA	NA
Sequel II	KJCDKOCO_28486	23.3267	-0.314109	1.10745	-0.283634	0.776691	0.960418		Ultimate	BIOFNBDB_241506	0	NA	NA	NA	NA	NA		Ultimate	BIOFNBDB_1072282	0	NA	NA	NA	NA	NA
Sequel II	KJCDKOCO_29666	13.2012	-0.379669	1.33779	-0.283803	0.776561	0.960418		Ultimate	BIOFNBDB_241507	0.0622883	-1.41539	1.7123	-0.826598	0.408465	NA		Ultimate	BIOFNBDB_1072283	0	NA	NA	NA	NA	NA
Sequel II	KJCDKOCO_34409	32.9956	-0.312493	1.10394	-0.283071	0.777123	0.960418		Ultimate	BIOFNBDB_241508	0	NA	NA	NA	NA	NA		Ultimate	BIOFNBDB_1072285	0.42502	2.24472	1.81254	1.23844	0.215552	NA
Sequel II	KJCDKOCO_37577	16.2662	0.259617	0.915813	0.283483	0.776807	0.960418		Ultimate	BIOFNBDB_241509	0	NA	NA	NA	NA	NA		Ultimate	BIOFNBDB_1072286	1.23218	1.04978	1.14069	0.920301	0.357415	NA
Sequel II	KJCDKOCO_39965	3.88309	-0.318791	1.12513	-0.283337	0.776918	0.960418		Ultimate	BIOFNBDB_241510	0	NA	NA	NA	NA	NA		Ultimate	BIOFNBDB_1072287	1.12091	3.19641	1.73485	1.84247	0.0654065	NA
Sequel II	KJCDKOCO_40722	4.2355	-0.269696	0.952517	-0.28314	0.77707	0.960418		Ultimate	BIOFNBDB_241511	0.0847534	-1.03967	1.71881	-0.60488	0.545259	NA		Ultimate	BIOFNBDB_1072289	1.21743	-0.241872	1.23178	-0.19636	0.844329	NA
Sequel II	KJCDKOCO_51042	3836.56	0.317974	1.12232	0.283317	0.776934	0.960418		Ultimate	BIOFNBDB_241512	0	NA	NA	NA	NA	NA		Ultimate	BIOFNBDB_1072290	1.48216	-0.0571588	1.30229	-0.043891	0.964991	NA
Sequel II	KJCDKOCO_53481	33.2611	0.197072	0.69557	0.283324	0.776928	0.960418		Ultimate	BIOFNBDB_241513	0	NA	NA	NA	NA	NA		Ultimate	BIOFNBDB_1072291	0.0344902	0.803175	1.72276	0.466215	0.641061	NA
Sequel II	KJCDKOCO_55790	7.00695	0.25959	0.916625	0.283202	0.777022	0.960418		Ultimate	BIOFNBDB_241514	0	NA	NA	NA	NA	NA		Ultimate	BIOFNBDB_1072292	0.0433943	0.833405	1.72918	0.481966	0.62983	NA
Sequel II	KJCDKOCO_64317	41.6869	0.211168	0.745785	0.283148	0.777063	0.960418		Ultimate	BIOFNBDB_241515	0.0311442	-0.913203	1.69413	-0.539038	0.589861	NA		Ultimate	BIOFNBDB_1072293	0.0433943	0.833405	1.72918	0.481966	0.62983	NA
Sequel II	KJCDKOCO_67914	288.843	-0.241204	0.850602	-0.283569	0.776741	0.960418		Ultimate	BIOFNBDB_241516	0.165154	1.01379	1.70135	0.595875	0.551258	NA		Ultimate	BIOFNBDB_1072294	0.0259754	0.786306	1.7219	0.456649	0.647923	NA
Sequel II	KJCDKOCO_76872	32.4412	0.241894	0.852175	0.283854	0.776522	0.960418		Ultimate	BIOFNBDB_241517	0	NA	NA	NA	NA	NA		Ultimate	BIOFNBDB_1072295	0	NA	NA	NA	NA	NA
Sequel II	KJCDKOCO_78358	130.508	0.333194	1.17582	0.283371	0.776892	0.960418		Ultimate	BIOFNBDB_241518	0.327244	-0.0237681	1.71418	-0.0138655	0.988937	NA		Ultimate	BIOFNBDB_1072296	0	NA	NA	NA	NA	NA
Sequel II	KJCDKOCO_78681	4.03578	-0.38397	1.3538	-0.283623	0.776699	0.960418		Ultimate	BIOFNBDB_241519	0.609533	2.88467	1.68789	1.70904	0.0874438	NA		Ultimate	BIOFNBDB_1072297	0.122585	1.04341	1.78162	0.585652	0.55811	NA
Sequel II	KJCDKOCO_84866	12.3127	0.342698	1.20954	0.283331	0.776923	0.960418		Ultimate	BIOFNBDB_241520	0.360277	2.32185	1.73474	1.33845	0.180751	NA		Ultimate	BIOFNBDB_1072298	0.102676	0.981186	1.76894	0.554674	0.579117	NA
Sequel II	KJCDKOCO_89860	3.6646	0.325777	1.15083	0.283079	0.777116	0.960418		Ultimate	BIOFNBDB_241521	0.0363059	0.799524	1.64511	0.486001	0.626966	NA		Ultimate	BIOFNBDB_1072299	0	NA	NA	NA	NA	NA
Sequel II	KJCDKOCO_90473	84.8566	-0.179169	0.631017	-0.283937	0.776458	0.960418		Ultimate	BIOFNBDB_241522	0.218049	0.872122	1.66769	0.522952	0.601008	NA		Ultimate	BIOFNBDB_1072300	0	NA	NA	NA	NA	NA
Sequel II	KJCDKOCO_94280	824.621	0.353517	1.24528	0.283886	0.776498	0.960418		Ultimate	BIOFNBDB_241523	0	NA	NA	NA	NA	NA		Ultimate	BIOFNBDB_1072301	2.16692	-0.43377	0.965043	-0.449482	0.653084	NA
Sequel II	KJCDKOCO_94519	9.05768	-0.279305	0.984532	-0.283693	0.776646	0.960418		Ultimate	BIOFNBDB_241524	0.196391	1.07651	1.71359	0.628219	0.52986	NA		Ultimate	BIOFNBDB_1072302	0.746076	-0.83304	1.20044	-0.693946	0.487716	NA
Sequel II	KJCDKOCO_97615	22.4318	-0.310059	1.09483	-0.283203	0.777022	0.960418		Ultimate	BIOFNBDB_241525	0.0449302	0.826288	1.65392	0.499594	0.617361	NA		Ultimate	BIOFNBDB_1072303	1.42048	0.704219	1.3227	0.532409	0.594443	NA
Sequel II	KJCDKOCO_100705	13.4755	0.287031	1.01263	0.283452	0.776831	0.960418		Ultimate	BIOFNBDB_241526	0	NA	NA	NA	NA	NA		Ultimate	BIOFNBDB_1072304	1.4967	-0.564471	1.20416	-0.468768	0.639235	NA
Sequel II	KJCDKOCO_108036	4.95872	0.362672	1.27948	0.283453	0.77683	0.960418		Ultimate	BIOFNBDB_241527	0	NA	NA	NA	NA	NA		Ultimate	BIOFNBDB_1072308	1.13423	2.17769	1.46043	1.49113	0.135926	NA
Sequel II	KJCDKOCO_134755	11.5791	-0.356931	1.26076	-0.283109	0.777093	0.960418		Ultimate	BIOFNBDB_241528	0.112325	0.968351	1.69186	0.572359	0.567079	NA		Ultimate	BIOFNBDB_1072309	0.716692	-1.47755	1.51961	-0.972321	0.330891	NA
Sequel II	KJCDKOCO_147212	5.49245	-0.390092	1.37637	-0.283422	0.776854	0.960418		Ultimate	BIOFNBDB_241529	0	NA	NA	NA	NA	NA		Ultimate	BIOFNBDB_1072310	0.150154	1.41447	1.8291	0.773319	0.439333	NA
Sequel II	KJCDKOCO_147567	4.67088	-0.197939	0.697208	-0.283902	0.776485	0.960418		Ultimate	BIOFNBDB_241530	0.190252	1.03359	1.70515	0.606157	0.544411	NA		Ultimate	BIOFNBDB_1072311	0.133554	-0.12802	1.83475	-0.0697755	0.944372	NA
Sequel II	KJCDKOCO_148227	6.77897	0.25319	0.892381	0.283724	0.776622	0.960418		Ultimate	BIOFNBDB_241531	0	NA	NA	NA	NA	NA		Ultimate	BIOFNBDB_1072312	2.18417	0.189383	1.01541	0.186508	0.852046	NA
Sequel II	KJCDKOCO_156317	4.14013	0.298553	1.05344	0.283407	0.776865	0.960418		Ultimate	BIOFNBDB_241532	0	NA	NA	NA	NA	NA		Ultimate	BIOFNBDB_1072313	0.655102	-1.48416	1.25911	-1.17874	0.238503	NA
Sequel II	KJCDKOCO_166204	424.792	-0.288732	1.01996	-0.283081	0.777115	0.960418		Ultimate	BIOFNBDB_241533	0	NA	NA	NA	NA	NA		Ultimate	BIOFNBDB_1072314	0	NA	NA	NA	NA	NA
Sequel II	KJCDKOCO_167200	9.14371	-0.292525	1.03295	-0.283195	0.777027	0.960418		Ultimate	BIOFNBDB_241534	0	NA	NA	NA	NA	NA		Ultimate	BIOFNBDB_1072315	0.0778845	0.941978	1.75982	0.535269	0.592464	NA
Sequel II	KJCDKOCO_170009	40.6839	0.224043	0.79008	0.28357	0.77674	0.960418		Ultimate	BIOFNBDB_241535	0	NA	NA	NA	NA	NA		Ultimate	BIOFNBDB_1072318	0.0703069	-1.56982	1.80199	-0.871159	0.383667	NA
Sequel II	KJCDKOCO_173068	8.95071	0.263233	0.928093	0.283628	0.776695	0.960418		Ultimate	BIOFNBDB_241536	0	NA	NA	NA	NA	NA		Ultimate	BIOFNBDB_1072319	0.458339	-0.584784	1.70196	-0.343594	0.731152	NA
Sequel II	KJCDKOCO_178257	13.4323	-0.266079	0.940025	-0.283055	0.777135	0.960418		Ultimate	BIOFNBDB_241537	0	NA	NA	NA	NA	NA		Ultimate	BIOFNBDB_1072320	1.1067	-0.139744	1.5768	-0.0886252	0.92938	NA
Sequel II	KJCDKOCO_190990	12.8562	0.364262	1.28607	0.283236	0.776996	0.960418		Ultimate	BIOFNBDB_241538	0	NA	NA	NA	NA	NA		Ultimate	BIOFNBDB_1072321	0	NA	NA	NA	NA	NA
Sequel II	KJCDKOCO_192867	24.8224	-0.245735	0.865726	-0.283848	0.776527	0.960418		Ultimate	BIOFNBDB_241539	0	NA	NA	NA	NA	NA		Ultimate	BIOFNBDB_1072322	0	NA	NA	NA	NA	NA
Sequel II	KJCDKOCO_196979	5.44087	0.33078	1.16752	0.283318	0.776933	0.960418		Ultimate	BIOFNBDB_241540	0	NA	NA	NA	NA	NA		Ultimate	BIOFNBDB_1072323	0	NA	NA	NA	NA	NA
Sequel II	KJCDKOCO_199775	5.8306	0.206603	0.729888	0.283061	0.77713	0.960418		Ultimate	BIOFNBDB_241541	0	NA	NA	NA	NA	NA		Ultimate	BIOFNBDB_1072324	0	NA	NA	NA	NA	NA
Sequel II	KJCDKOCO_206036	45.2638	0.222199	0.78454	0.283223	0.777006	0.960418		Ultimate	BIOFNBDB_241542	0	NA	NA	NA	NA	NA		Ultimate	BIOFNBDB_1072325	0	NA	NA	NA	NA	NA
Sequel II	KJCDKOCO_211673	16.8323	0.256278	0.904647	0.283291	0.776954	0.960418		Ultimate	BIOFNBDB_241543	0	NA	NA	NA	NA	NA		Ultimate	BIOFNBDB_1072326	0	NA	NA	NA	NA	NA
Sequel II	KJCDKOCO_214510	135.162	0.194126	0.68465	0.283541	0.776762	0.960418		Ultimate	BIOFNBDB_241544	0	NA	NA	NA	NA	NA		Ultimate	BIOFNBDB_1072327	0	NA	NA	NA	NA	NA
Sequel II	KJCDKOCO_222190	8.34481	-0.301095	1.06055	-0.283903	0.776484	0.960418		Ultimate	BIOFNBDB_241545	0	NA	NA	NA	NA	NA		Ultimate	BIOFNBDB_1072328	0.258706	1.2628	1.81703	0.694982	0.487067	NA
Sequel II	KJCDKOCO_222887	12.2992	-0.293148	1.03261	-0.283891	0.776494	0.960418		Ultimate	BIOFNBDB_241546	0	NA	NA	NA	NA	NA		Ultimate	BIOFNBDB_1072329	0.107242	0.997689	1.77251	0.562868	0.573525	NA
Sequel II	KJCDKOCO_225000	59.0813	-0.194281	0.685506	-0.283412	0.776861	0.960418		Ultimate	BIOFNBDB_241547	0	NA	NA	NA	NA	NA		Ultimate	BIOFNBDB_1072330	0	NA	NA	NA	NA	NA
Sequel II	KJCDKOCO_231096	15.2497	0.24811	0.873664	0.283988	0.77642	0.960418		Ultimate	BIOFNBDB_241548	0	NA	NA	NA	NA	NA		Ultimate	BIOFNBDB_1072331	0.303489	0.498107	1.78246	0.279448	0.779901	NA
Sequel II	KJCDKOCO_238903	17.4261	0.302812	1.06951	0.283133	0.777075	0.960418		Ultimate	BIOFNBDB_241549	0	NA	NA	NA	NA	NA		Ultimate	BIOFNBDB_1072332	0	NA	NA	NA	NA	NA
Sequel II	KJCDKOCO_242516	6.40749	0.341205	1.20305	0.283617	0.776704	0.960418		Ultimate	BIOFNBDB_241550	0	NA	NA	NA	NA	NA		Ultimate	BIOFNBDB_1072333	0	NA	NA	NA	NA	NA
Sequel II	KJCDKOCO_253131	29.665	0.255067	0.898449	0.283897	0.776489	0.960418		Ultimate	BIOFNBDB_241551	0	NA	NA	NA	NA	NA		Ultimate	BIOFNBDB_1072334	0	NA	NA	NA	NA	NA
Sequel II	KJCDKOCO_262276	6.07399	-0.262362	0.926243	-0.283254	0.776982	0.960418		Ultimate	BIOFNBDB_241552	0.218049	0.872122	1.66769	0.522952	0.601008	NA		Ultimate	BIOFNBDB_1072335	0	NA	NA	NA	NA	NA
Sequel II	KJCDKOCO_262391	75.7177	-0.259406	0.914869	-0.283544	0.77676	0.960418		Ultimate	BIOFNBDB_241553	0	NA	NA	NA	NA	NA		Ultimate	BIOFNBDB_1072336	0	NA	NA	NA	NA	NA
Sequel II	KJCDKOCO_266129	3.79859	0.282506	0.997535	0.283204	0.777021	0.960418		Ultimate	BIOFNBDB_241554	0	NA	NA	NA	NA	NA		Ultimate	BIOFNBDB_1072337	0.0942544	0.969152	1.76624	0.548709	0.583205	NA
Sequel II	KJCDKOCO_280598	13.5053	0.230182	0.812534	0.28329	0.776955	0.960418		Ultimate	BIOFNBDB_241555	0	NA	NA	NA	NA	NA		Ultimate	BIOFNBDB_1072338	0.0471272	0.842692	1.73214	0.486502	0.626611	NA
Sequel II	KJCDKOCO_292027	6.68065	0.274822	0.969711	0.283406	0.776866	0.960418		Ultimate	BIOFNBDB_241556	0	NA	NA	NA	NA	NA		Ultimate	BIOFNBDB_1072339	0	NA	NA	NA	NA	NA
Sequel II	KJCDKOCO_297093	11.0759	-0.308585	1.0899	-0.283132	0.777076	0.960418		Ultimate	BIOFNBDB_241557	0	NA	NA	NA	NA	NA		Ultimate	BIOFNBDB_1072340	0.0344758	-1.02846	1.78552	-0.576	0.564615	NA
Sequel II	KJCDKOCO_300013	17.4839	-0.22396	0.789123	-0.283808	0.776557	0.960418		Ultimate	BIOFNBDB_241558	0	NA	NA	NA	NA	NA		Ultimate	BIOFNBDB_1072341	0.256774	-1.07421	1.66395	-0.645575	0.518555	NA
Sequel II	KJCDKOCO_143696	23.8292	0.270152	0.954582	0.283005	0.777173	0.960434		Ultimate	BIOFNBDB_241559	0	NA	NA	NA	NA	NA		Ultimate	BIOFNBDB_1072342	0.594369	0.171592	1.2958	0.132422	0.894651	NA
Sequel II	KJCDKOCO_149618	5.55212	0.211895	0.748687	0.283022	0.77716	0.960434		Ultimate	BIOFNBDB_241560	0	NA	NA	NA	NA	NA		Ultimate	BIOFNBDB_1072343	2.5148	0.0248267	1.01223	0.0245268	0.980432	NA
Sequel II	KJCDKOCO_192385	12.1134	-0.229471	0.81087	-0.282993	0.777182	0.960434		Ultimate	BIOFNBDB_241561	0	NA	NA	NA	NA	NA		Ultimate	BIOFNBDB_1072344	0.0829583	-0.485609	1.80047	-0.269712	0.787382	NA
Sequel II	KJCDKOCO_23035	5.68713	0.352975	1.24741	0.282967	0.777202	0.960445		Ultimate	BIOFNBDB_241562	0	NA	NA	NA	NA	NA		Ultimate	BIOFNBDB_1072345	0	NA	NA	NA	NA	NA
Sequel II	KJCDKOCO_306153	14.2306	0.282776	0.999453	0.282931	0.77723	0.960465		Ultimate	BIOFNBDB_241563	0	NA	NA	NA	NA	NA		Ultimate	BIOFNBDB_1072346	0.620963	0.0666036	1.74123	0.0382508	0.969488	NA
Sequel II	KJCDKOCO_21398	193.49	0.32803	1.15976	0.282843	0.777297	0.960474		Ultimate	BIOFNBDB_241564	0	NA	NA	NA	NA	NA		Ultimate	BIOFNBDB_1072347	0.0513382	0.8524	1.73517	0.491248	0.623251	NA
Sequel II	KJCDKOCO_108020	6.77182	0.24605	0.869947	0.282834	0.777304	0.960474		Ultimate	BIOFNBDB_241565	0	NA	NA	NA	NA	NA		Ultimate	BIOFNBDB_1072348	0	NA	NA	NA	NA	NA
Sequel II	KJCDKOCO_111374	8.91239	-0.295256	1.04375	-0.282879	0.77727	0.960474		Ultimate	BIOFNBDB_241566	0	NA	NA	NA	NA	NA		Ultimate	BIOFNBDB_1072349	0	NA	NA	NA	NA	NA
Sequel II	KJCDKOCO_134789	9.51221	0.223044	0.788501	0.282871	0.777275	0.960474		Ultimate	BIOFNBDB_241567	0	NA	NA	NA	NA	NA		Ultimate	BIOFNBDB_1072350	0.417375	2.74809	1.76749	1.55479	0.119995	NA
Sequel II	KJCDKOCO_135371	9.11278	-0.29749	1.05177	-0.282847	0.777294	0.960474		Ultimate	BIOFNBDB_241568	0	NA	NA	NA	NA	NA		Ultimate	BIOFNBDB_1072351	0.189989	-0.642147	1.83361	-0.350209	0.726182	NA
Sequel II	KJCDKOCO_296165	20.8788	-0.289123	1.02223	-0.282835	0.777303	0.960474		Ultimate	BIOFNBDB_241569	0	NA	NA	NA	NA	NA		Ultimate	BIOFNBDB_1072352	2.39123	0.0375493	1.33152	0.0282003	0.977502	NA
Sequel II	KJCDKOCO_20919	6.52653	0.432716	1.53009	0.282804	0.777327	0.960474		Ultimate	BIOFNBDB_241570	0	NA	NA	NA	NA	NA		Ultimate	BIOFNBDB_1072353	0.0344902	0.803175	1.72276	0.466215	0.641061	NA
Sequel II	KJCDKOCO_122701	9.22763	-0.325807	1.15202	-0.282813	0.77732	0.960474		Ultimate	BIOFNBDB_241571	0	NA	NA	NA	NA	NA		Ultimate	BIOFNBDB_1072354	0	NA	NA	NA	NA	NA
Sequel II	KJCDKOCO_137156	68.2634	-0.192066	0.679211	-0.282779	0.777346	0.960484		Ultimate	BIOFNBDB_241572	0	NA	NA	NA	NA	NA		Ultimate	BIOFNBDB_1072355	1.9388	-1.24836	0.863867	-1.44508	0.148435	NA
Sequel II	KJCDKOCO_06134	116.101	-0.335422	1.1864	-0.282722	0.77739	0.960496		Ultimate	BIOFNBDB_241573	0	NA	NA	NA	NA	NA		Ultimate	BIOFNBDB_1072356	0	NA	NA	NA	NA	NA
Sequel II	KJCDKOCO_36260	18.5042	0.34837	1.23215	0.282734	0.777381	0.960496		Ultimate	BIOFNBDB_241574	0	NA	NA	NA	NA	NA		Ultimate	BIOFNBDB_1072357	0.102676	0.981186	1.76894	0.554674	0.579117	NA
Sequel II	KJCDKOCO_75868	4.86266	0.276621	0.978487	0.282703	0.777404	0.960496		Ultimate	BIOFNBDB_241575	0.225338	0.872122	1.66769	0.522952	0.601008	NA		Ultimate	BIOFNBDB_1072358	0.141382	1.04422	1.78177	0.586056	0.557838	NA
Sequel II	KJCDKOCO_170815	16.6662	0.274138	0.969751	0.282689	0.777416	0.960496		Ultimate	BIOFNBDB_241576	0	NA	NA	NA	NA	NA		Ultimate	BIOFNBDB_1072359	0.0471272	0.842692	1.73214	0.486502	0.626611	NA
Sequel II	KJCDKOCO_207016	4.50843	-0.227146	0.803551	-0.282678	0.777424	0.960496		Ultimate	BIOFNBDB_241577	0.521805	-1.34418	1.65068	-0.814318	0.415463	NA		Ultimate	BIOFNBDB_1072360	0	NA	NA	NA	NA	NA
Sequel II	KJCDKOCO_212388	7.75394	0.251419	0.889281	0.282722	0.77739	0.960496		Ultimate	BIOFNBDB_241578	0	NA	NA	NA	NA	NA		Ultimate	BIOFNBDB_1072361	0	NA	NA	NA	NA	NA
Sequel II	KJCDKOCO_09412	22.6821	0.340798	1.20574	0.282647	0.777448	0.960498		Ultimate	BIOFNBDB_241579	1.07901	-4.1617	1.45672	-2.8569	0.00427799	NA		Ultimate	BIOFNBDB_1072362	1.70412	-0.185396	1.08428	-0.170985	0.864236	NA
Sequel II	KJCDKOCO_69343	7.31429	-0.261828	0.926321	-0.282653	0.777443	0.960498		Ultimate	BIOFNBDB_241580	0	NA	NA	NA	NA	NA		Ultimate	BIOFNBDB_1072363	0.0344758	-1.02846	1.78552	-0.576	0.564615	NA
Sequel II	KJCDKOCO_17681	12.2528	0.265792	0.940591	0.282579	0.777499	0.960499		Ultimate	BIOFNBDB_241581	0	NA	NA	NA	NA	NA		Ultimate	BIOFNBDB_1072364	0	NA	NA	NA	NA	NA
Sequel II	KJCDKOCO_53427	11.891	0.27084	0.958685	0.282512	0.777551	0.960499		Ultimate	BIOFNBDB_241582	0	NA	NA	NA	NA	NA		Ultimate	BIOFNBDB_1072365	0	NA	NA	NA	NA	NA
Sequel II	KJCDKOCO_62006	10.4769	-0.335743	1.18843	-0.282509	0.777553	0.960499		Ultimate	BIOFNBDB_241583	0	NA	NA	NA	NA	NA		Ultimate	BIOFNBDB_1072366	0	NA	NA	NA	NA	NA
Sequel II	KJCDKOCO_74928	42.0375	0.357129	1.26454	0.282417	0.777624	0.960499		Ultimate	BIOFNBDB_241584	1.11581	3.32086	1.64599	2.01754	0.0436389	NA		Ultimate	BIOFNBDB_1072367	0	NA	NA	NA	NA	NA
Sequel II	KJCDKOCO_80767	5.22274	0.283468	1.0037	0.282423	0.777619	0.960499		Ultimate	BIOFNBDB_241585	0.722752	-0.465756	1.43714	-0.324084	0.745874	NA		Ultimate	BIOFNBDB_1072368	0	NA	NA	NA	NA	NA
Sequel II	KJCDKOCO_98618	4.03775	-0.301511	1.06765	-0.282405	0.777633	0.960499		Ultimate	BIOFNBDB_241586	0.385738	0.135135	1.60157	0.0843767	0.932757	NA		Ultimate	BIOFNBDB_1072369	0	0	0	0	1	NA
Sequel II	KJCDKOCO_147713	5.60578	0.286063	1.01269	0.282479	0.777577	0.960499		Ultimate	BIOFNBDB_241587	0.381632	0.00951611	1.75412	0.005425	0.995672	NA		Ultimate	BIOFNBDB_1072370	0.899068	1.83414	1.83465	0.999725	0.317444	NA
Sequel II	KJCDKOCO_197394	8.87625	-0.330224	1.16933	-0.282404	0.777634	0.960499		Ultimate	BIOFNBDB_241588	0.935067	-0.314457	1.27978	-0.245712	0.805905	NA		Ultimate	BIOFNBDB_1072371	0.0344758	-1.02846	1.78552	-0.576	0.564615	NA
Sequel II	KJCDKOCO_201742	10.0308	-0.275469	0.975469	-0.282397	0.777639	0.960499		Ultimate	BIOFNBDB_241589	2.95808	0.86696	1.12103	0.773358	0.43931	NA		Ultimate	BIOFNBDB_1072372	0	NA	NA	NA	NA	NA
Sequel II	KJCDKOCO_224277	10.0187	0.297461	1.05252	0.282619	0.777469	0.960499		Ultimate	BIOFNBDB_241593	1.03202	3.65166	1.60858	2.27012	0.0232005	NA		Ultimate	BIOFNBDB_1072373	0	NA	NA	NA	NA	NA
Sequel II	KJCDKOCO_236787	15.0881	-0.275829	0.976365	-0.282506	0.777556	0.960499		Ultimate	BIOFNBDB_241594	1.84532	1.23674	1.30769	0.945745	0.344279	NA		Ultimate	BIOFNBDB_1072374	0.224216	0.917264	1.75358	0.523081	0.600918	NA
Sequel II	KJCDKOCO_242734	9.76389	-0.329421	1.16594	-0.282536	0.777532	0.960499		Ultimate	BIOFNBDB_241595	0.696385	2.14455	1.74806	1.22682	0.219891	NA		Ultimate	BIOFNBDB_1072375	0	NA	NA	NA	NA	NA
Sequel II	KJCDKOCO_260686	679.007	0.220783	0.781823	0.282396	0.77764	0.960499		Ultimate	BIOFNBDB_241596	0.0761291	-1.14042	1.71716	-0.66413	0.506607	NA		Ultimate	BIOFNBDB_1072376	0.0259754	0.786306	1.7219	0.456649	0.647923	NA
Sequel II	KJCDKOCO_260962	20.2178	-0.216893	0.767594	-0.282562	0.777512	0.960499		Ultimate	BIOFNBDB_241597	0.237955	0.34024	1.75997	0.193322	0.846707	NA		Ultimate	BIOFNBDB_1072377	0.0474635	-0.758616	1.7928	-0.423146	0.672189	NA
Sequel II	KJCDKOCO_269343	127.508	-0.162382	0.574944	-0.282431	0.777613	0.960499		Ultimate	BIOFNBDB_241598	0.0787072	-0.37729	1.71096	-0.220514	0.825471	NA		Ultimate	BIOFNBDB_1072378	0	NA	NA	NA	NA	NA
Sequel II	KJCDKOCO_276758	408.356	-0.197845	0.70043	-0.282462	0.777589	0.960499		Ultimate	BIOFNBDB_241599	0	NA	NA	NA	NA	NA		Ultimate	BIOFNBDB_1072379	0	NA	NA	NA	NA	NA
Sequel II	KJCDKOCO_277501	144.161	-0.175872	0.622475	-0.282537	0.777531	0.960499		Ultimate	BIOFNBDB_241600	0.517623	2.14859	1.74781	1.22931	0.218957	NA		Ultimate	BIOFNBDB_1072380	2.60514	3.26442	1.73314	1.88353	0.059628	NA
Sequel II	KJCDKOCO_159383	39.1604	-0.22678	0.803146	-0.282365	0.777664	0.9605		Ultimate	BIOFNBDB_241601	3.219	0.176761	0.914161	0.193359	0.846678	NA		Ultimate	BIOFNBDB_1072384	0.100157	-0.391293	1.827	-0.214172	0.830413	NA
Sequel II	KJCDKOCO_177795	22.3572	0.318601	1.12831	0.282369	0.777661	0.9605		Ultimate	BIOFNBDB_241602	0.994136	0.903158	1.53403	0.588748	0.55603	NA		Ultimate	BIOFNBDB_1072385	1.75821	1.88551	1.37247	1.37381	0.169501	NA
Sequel II	KJCDKOCO_79573	53.5988	-0.240937	0.85343	-0.282317	0.777701	0.960522		Ultimate	BIOFNBDB_241603	1.74089	-0.355665	1.03069	-0.345076	0.730037	NA		Ultimate	BIOFNBDB_1072386	2.6944	0.876292	1.35602	0.646222	0.518136	NA
Sequel II	KJCDKOCO_116796	11.1315	0.238486	0.844804	0.282298	0.777715	0.960522		Ultimate	BIOFNBDB_241604	1.0343	0.660297	1.30101	0.507525	0.611786	NA		Ultimate	BIOFNBDB_1072387	0	NA	NA	NA	NA	NA
Sequel II	KJCDKOCO_302070	9.06073	-0.23939	0.847986	-0.282304	0.777711	0.960522		Ultimate	BIOFNBDB_241605	2.34716	-0.403418	1.02724	-0.392722	0.694525	NA		Ultimate	BIOFNBDB_1072388	0.189854	-1.42309	1.82238	-0.780897	0.434863	NA
Sequel II	KJCDKOCO_202486	31.683	-0.219667	0.778281	-0.282246	0.777755	0.960557		Ultimate	BIOFNBDB_241606	2.99396	-0.597905	1.02967	-0.580674	0.56146	NA		Ultimate	BIOFNBDB_1072389	0.418337	-0.919963	1.71373	-0.536819	0.591393	NA
Sequel II	KJCDKOCO_49521	15.337	-0.310014	1.09858	-0.282196	0.777793	0.960577		Ultimate	BIOFNBDB_241607	0.501906	2.41167	1.72979	1.39419	0.163259	NA		Ultimate	BIOFNBDB_1072390	0.498351	-1.04257	1.59233	-0.654742	0.512634	NA
Sequel II	KJCDKOCO_245284	85.3732	-0.27996	0.992031	-0.282209	0.777783	0.960577		Ultimate	BIOFNBDB_241608	0.122808	0.969898	1.6922	0.573158	0.566538	NA		Ultimate	BIOFNBDB_1072391	0.345999	-1.03629	1.7251	-0.600715	0.54803	NA
Sequel II	KJCDKOCO_42412	4.14189	-0.278872	0.988588	-0.282091	0.777874	0.96062		Ultimate	BIOFNBDB_241609	0.710025	0.3533	1.75271	0.201573	0.840251	NA		Ultimate	BIOFNBDB_1072392	0.270942	-1.72543	1.81107	-0.952713	0.340735	NA
Sequel II	KJCDKOCO_52804	10.255	-0.29509	1.04598	-0.282119	0.777852	0.96062		Ultimate	BIOFNBDB_241610	0	NA	NA	NA	NA	NA		Ultimate	BIOFNBDB_1072393	1.30457	1.25405	1.40111	0.895043	0.370764	NA
Sequel II	KJCDKOCO_106509	7.89896	0.389443	1.38055	0.282093	0.777872	0.96062		Ultimate	BIOFNBDB_241611	0.770887	-0.252947	1.61812	-0.156321	0.87578	NA		Ultimate	BIOFNBDB_1072394	0	NA	NA	NA	NA	NA
Sequel II	KJCDKOCO_262980	25.3162	0.239614	0.849329	0.282121	0.77785	0.96062		Ultimate	BIOFNBDB_241612	0.484789	1.9072	1.75801	1.08486	0.277983	NA		Ultimate	BIOFNBDB_1072395	0.419803	-1.17377	1.47697	-0.794715	0.426779	NA
Sequel II	KJCDKOCO_02291	9.77895	-0.348182	1.23516	-0.281893	0.778025	0.960632		Ultimate	BIOFNBDB_241613	0.383524	1.13796	1.72328	0.660347	0.509031	NA		Ultimate	BIOFNBDB_1072396	0.664219	-1.05516	1.49572	-0.705455	0.480527	NA
Sequel II	KJCDKOCO_04291	63.6229	-0.277383	0.984518	-0.281745	0.778139	0.960632		Ultimate	BIOFNBDB_241614	0.66412	2.06804	1.75214	1.18029	0.237886	NA		Ultimate	BIOFNBDB_1072397	0	NA	NA	NA	NA	NA
Sequel II	KJCDKOCO_19813	4.1871	-0.342912	1.21752	-0.281649	0.778213	0.960632		Ultimate	BIOFNBDB_241615	0.135845	-0.798254	1.75601	-0.454585	0.649408	NA		Ultimate	BIOFNBDB_1072398	0.759044	-1.01268	1.64436	-0.615849	0.537994	NA
Sequel II	KJCDKOCO_20114	94.3331	-0.251968	0.89448	-0.281692	0.77818	0.960632		Ultimate	BIOFNBDB_241616	0.111136	-0.274581	1.7415	-0.157669	0.874718	NA		Ultimate	BIOFNBDB_1072399	0.329173	2.27847	1.8108	1.25826	0.208296	NA
Sequel II	KJCDKOCO_22935	5.00611	0.401076	1.42609	0.281241	0.778525	0.960632		Ultimate	BIOFNBDB_241617	0.139463	0.993026	1.69715	0.585113	0.558471	NA		Ultimate	BIOFNBDB_1072400	0.181043	1.14267	1.79906	0.635145	0.525334	NA
Sequel II	KJCDKOCO_25957	107.339	-0.273147	0.970715	-0.281388	0.778413	0.960632		Ultimate	BIOFNBDB_241618	0	NA	NA	NA	NA	NA		Ultimate	BIOFNBDB_1072401	0.169233	1.76801	1.83473	0.963634	0.335229	NA
Sequel II	KJCDKOCO_38550	36.6777	-0.321324	1.14185	-0.281407	0.778398	0.960632		Ultimate	BIOFNBDB_241619	1.47795	0.855948	1.7096	0.500672	0.616602	NA		Ultimate	BIOFNBDB_1072402	0.204161	1.91234	1.83073	1.04458	0.296219	NA
Sequel II	KJCDKOCO_41279	11.2041	-0.278902	0.9895	-0.281861	0.77805	0.960632		Ultimate	BIOFNBDB_241620	1.49833	0.401313	1.61451	0.248566	0.803696	NA		Ultimate	BIOFNBDB_1072403	0.214652	-0.500305	1.7762	-0.281672	0.778195	NA
Sequel II	KJCDKOCO_45976	13.9777	0.152556	0.54237	0.281276	0.778499	0.960632		Ultimate	BIOFNBDB_241621	0.510948	2.77737	1.69685	1.63678	0.101677	NA		Ultimate	BIOFNBDB_1072404	0.0942544	0.969152	1.76624	0.548709	0.583205	NA
Sequel II	KJCDKOCO_46526	3.64919	-0.313694	1.11238	-0.282002	0.777942	0.960632		Ultimate	BIOFNBDB_241622	1.07808	3.31247	1.65113	2.00619	0.0448362	NA		Ultimate	BIOFNBDB_1072405	0.32145	0.441326	1.83256	0.240825	0.809691	NA
Sequel II	KJCDKOCO_47084	8.93755	0.390918	1.38857	0.281527	0.778307	0.960632		Ultimate	BIOFNBDB_241623	0.104597	0.947153	1.68703	0.561431	0.574504	NA		Ultimate	BIOFNBDB_1072406	0.138913	1.04756	1.7824	0.587724	0.556718	NA
Sequel II	KJCDKOCO_56063	161.866	0.274183	0.973928	0.281523	0.778309	0.960632		Ultimate	BIOFNBDB_241625	2.07453	1.87512	1.51206	1.24011	0.214935	NA		Ultimate	BIOFNBDB_1072407	0	NA	NA	NA	NA	NA
Sequel II	KJCDKOCO_61049	16.3408	-0.329773	1.17153	-0.28149	0.778335	0.960632		Ultimate	BIOFNBDB_241626	0.575886	2.74061	1.70168	1.61053	0.107282	NA		Ultimate	BIOFNBDB_1072408	0.214484	1.26008	1.81453	0.694439	0.487407	NA
Sequel II	KJCDKOCO_74692	24.9573	0.1986	0.704653	0.281841	0.778065	0.960632		Ultimate	BIOFNBDB_241627	2.1458	4.17008	1.56628	2.66242	0.00775821	NA		Ultimate	BIOFNBDB_1072409	0	NA	NA	NA	NA	NA
Sequel II	KJCDKOCO_78524	738.145	-0.277153	0.983019	-0.281941	0.777989	0.960632		Ultimate	BIOFNBDB_241628	0.152982	-0.62433	1.72678	-0.361556	0.717684	NA		Ultimate	BIOFNBDB_1072410	0.829196	-0.87869	1.28348	-0.684615	0.493587	NA
Sequel II	KJCDKOCO_82205	2525.97	0.158405	0.562416	0.281651	0.778211	0.960632		Ultimate	BIOFNBDB_241630	0	NA	NA	NA	NA	NA		Ultimate	BIOFNBDB_1072411	0.33007	0.747879	1.61485	0.463125	0.643275	NA
Sequel II	KJCDKOCO_98856	3.72196	0.239123	0.850188	0.281259	0.778512	0.960632		Ultimate	BIOFNBDB_241631	0.0960842	0.942568	1.68596	0.559071	0.576114	NA		Ultimate	BIOFNBDB_1072412	0.260178	0.397631	1.78216	0.223118	0.823444	NA
Sequel II	KJCDKOCO_104219	5.25499	0.391509	1.39172	0.281312	0.778471	0.960632		Ultimate	BIOFNBDB_241632	0.243565	0.313828	1.76097	0.178213	0.858556	NA		Ultimate	BIOFNBDB_1072413	0.903893	1.43312	1.66719	0.859603	0.390008	NA
Sequel II	KJCDKOCO_109593	6.18743	-0.299082	1.06107	-0.281869	0.778044	0.960632		Ultimate	BIOFNBDB_241633	0.460997	-1.52588	1.41602	-1.07758	0.28122	NA		Ultimate	BIOFNBDB_1072414	0.824604	0.609213	1.55699	0.391277	0.695593	NA
Sequel II	KJCDKOCO_111053	78.0057	-0.278355	0.988531	-0.281584	0.778262	0.960632		Ultimate	BIOFNBDB_241634	0.159545	-2.34867	1.75447	-1.33868	0.180676	NA		Ultimate	BIOFNBDB_1072415	0	NA	NA	NA	NA	NA
Sequel II	KJCDKOCO_116844	5.75116	-0.303365	1.07829	-0.281339	0.77845	0.960632		Ultimate	BIOFNBDB_241635	0.0622883	-1.41539	1.7123	-0.826598	0.408465	NA		Ultimate	BIOFNBDB_1072416	0.161243	1.12004	1.79559	0.623776	0.532775	NA
Sequel II	KJCDKOCO_119426	24.2306	-0.263752	0.936078	-0.281763	0.778125	0.960632		Ultimate	BIOFNBDB_241636	0	NA	NA	NA	NA	NA		Ultimate	BIOFNBDB_1072417	1.82053	-0.264797	1.15534	-0.229194	0.818718	NA
Sequel II	KJCDKOCO_128956	13.1634	-0.274419	0.973764	-0.281812	0.778087	0.960632		Ultimate	BIOFNBDB_241637	0.0622883	-1.41539	1.7123	-0.826598	0.408465	NA		Ultimate	BIOFNBDB_1072418	0.999854	0.303017	1.3209	0.229401	0.818557	NA
Sequel II	KJCDKOCO_143279	7.71748	-0.206125	0.731595	-0.281747	0.778138	0.960632		Ultimate	BIOFNBDB_241638	0.124577	-1.93099	1.72368	-1.12027	0.262598	NA		Ultimate	BIOFNBDB_1072419	0.402915	0.750921	1.7681	0.424706	0.671051	NA
Sequel II	KJCDKOCO_145506	91.6629	0.227506	0.808653	0.281339	0.77845	0.960632		Ultimate	BIOFNBDB_241639	0	NA	NA	NA	NA	NA		Ultimate	BIOFNBDB_1072420	2.78082	0.0215077	1.12702	0.0190837	0.984774	NA
Sequel II	KJCDKOCO_155936	11.7224	-0.214646	0.76247	-0.281515	0.778316	0.960632		Ultimate	BIOFNBDB_241640	2.23918	0.212431	1.50727	0.140938	0.887919	NA		Ultimate	BIOFNBDB_1072421	1.5908	-0.658101	1.09036	-0.603565	0.546133	NA
Sequel II	KJCDKOCO_163308	50.9599	0.255007	0.904815	0.281834	0.778071	0.960632		Ultimate	BIOFNBDB_241641	1.28949	-0.555779	1.51395	-0.367105	0.713541	NA		Ultimate	BIOFNBDB_1072422	0.0446591	0.866325	1.73939	0.498064	0.618439	NA
Sequel II	KJCDKOCO_167136	10.5684	0.26027	0.924694	0.281466	0.778353	0.960632		Ultimate	BIOFNBDB_241642	0	NA	NA	NA	NA	NA		Ultimate	BIOFNBDB_1072423	0.424384	-0.839716	1.72265	-0.487455	0.625936	NA
Sequel II	KJCDKOCO_175187	9.98887	0.396112	1.40639	0.281652	0.77821	0.960632		Ultimate	BIOFNBDB_241643	0.0787072	-0.37729	1.71096	-0.220514	0.825471	NA		Ultimate	BIOFNBDB_1072424	0	NA	NA	NA	NA	NA
Sequel II	KJCDKOCO_180845	56.5795	-0.254977	0.905894	-0.281465	0.778354	0.960632		Ultimate	BIOFNBDB_241644	0.0847534	-1.03967	1.71881	-0.60488	0.545259	NA		Ultimate	BIOFNBDB_1072425	0.999236	-0.828135	1.28572	-0.644102	0.519509	NA
Sequel II	KJCDKOCO_184023	14.1292	0.296638	1.05171	0.282053	0.777903	0.960632		Ultimate	BIOFNBDB_241645	0	NA	NA	NA	NA	NA		Ultimate	BIOFNBDB_1072426	0	NA	NA	NA	NA	NA
Sequel II	KJCDKOCO_189485	14.7309	-0.277598	0.986414	-0.281422	0.778387	0.960632		Ultimate	BIOFNBDB_241646	0	NA	NA	NA	NA	NA		Ultimate	BIOFNBDB_1072427	0.918888	-1.30649	1.17717	-1.10986	0.267061	NA
Sequel II	KJCDKOCO_196888	22.5204	-0.277285	0.983332	-0.281985	0.777955	0.960632		Ultimate	BIOFNBDB_241647	0	NA	NA	NA	NA	NA		Ultimate	BIOFNBDB_1072428	0.215816	-0.492343	1.83326	-0.268562	0.788267	NA
Sequel II	KJCDKOCO_199044	15.2826	-0.230458	0.817339	-0.281961	0.777973	0.960632		Ultimate	BIOFNBDB_241648	0.161396	-0.759811	1.74267	-0.436003	0.662834	NA		Ultimate	BIOFNBDB_1072429	0	NA	NA	NA	NA	NA
Sequel II	KJCDKOCO_199588	56.6662	0.190173	0.674421	0.28198	0.777959	0.960632		Ultimate	BIOFNBDB_241649	0.0951261	0.920495	1.68058	0.547724	0.583881	NA		Ultimate	BIOFNBDB_1072430	0	NA	NA	NA	NA	NA
Sequel II	KJCDKOCO_202405	73.6247	-0.289826	1.03037	-0.281283	0.778493	0.960632		Ultimate	BIOFNBDB_241650	0	NA	NA	NA	NA	NA		Ultimate	BIOFNBDB_1072432	1.59412	-0.0187346	1.29339	-0.0144848	0.988443	NA
Sequel II	KJCDKOCO_203818	4.28349	-0.307096	1.09082	-0.281528	0.778305	0.960632		Ultimate	BIOFNBDB_241651	0.0449302	0.826288	1.65392	0.499594	0.617361	NA		Ultimate	BIOFNBDB_1072433	3.59525	0.922207	1.07797	0.855506	0.392271	NA
Sequel II	KJCDKOCO_214888	11.8729	-0.233678	0.8304	-0.281404	0.7784	0.960632		Ultimate	BIOFNBDB_241652	0.397202	-0.278195	1.70188	-0.163463	0.870154	NA		Ultimate	BIOFNBDB_1072434	0.72578	0.414785	1.35963	0.305072	0.760311	NA
Sequel II	KJCDKOCO_216502	28.3474	0.221867	0.788535	0.281365	0.77843	0.960632		Ultimate	BIOFNBDB_241653	0.174922	1.43807	1.75506	0.819385	0.412567	NA		Ultimate	BIOFNBDB_1072436	0.89362	-0.301581	1.45384	-0.207438	0.835668	NA
Sequel II	KJCDKOCO_222196	6.42438	0.336408	1.19321	0.281935	0.777993	0.960632		Ultimate	BIOFNBDB_241654	0.0622883	-1.41539	1.7123	-0.826598	0.408465	NA		Ultimate	BIOFNBDB_1072437	1.40825	0.347842	1.3516	0.257355	0.796904	NA
Sequel II	KJCDKOCO_222943	15.1471	0.284918	1.01073	0.281892	0.778026	0.960632		Ultimate	BIOFNBDB_241655	0	NA	NA	NA	NA	NA		Ultimate	BIOFNBDB_1072439	1.23058	-0.989762	1.09076	-0.907404	0.364193	NA
Sequel II	KJCDKOCO_228850	4.44549	0.229223	0.815028	0.281245	0.778522	0.960632		Ultimate	BIOFNBDB_241656	0.186865	-2.2373	1.72805	-1.29469	0.195427	NA		Ultimate	BIOFNBDB_1072440	2.52895	1.71195	1.15957	1.47637	0.139844	NA
Sequel II	KJCDKOCO_234838	29.9118	-0.258925	0.919167	-0.281696	0.778177	0.960632		Ultimate	BIOFNBDB_241657	0	NA	NA	NA	NA	NA		Ultimate	BIOFNBDB_1072441	0.056382	0.889115	1.74597	0.50924	0.610584	NA
Sequel II	KJCDKOCO_235314	76.3538	0.285588	1.01495	0.281381	0.778418	0.960632		Ultimate	BIOFNBDB_241658	0	NA	NA	NA	NA	NA		Ultimate	BIOFNBDB_1072442	4.0081	-0.371348	0.711603	-0.521847	0.601777	NA
Sequel II	KJCDKOCO_235347	25.6828	0.316582	1.1243	0.281581	0.778265	0.960632		Ultimate	BIOFNBDB_241659	0.540604	-2.80887	1.65042	-1.70192	0.0887709	NA		Ultimate	BIOFNBDB_1072443	0.693531	0.0424424	1.33639	0.031759	0.974664	NA
Sequel II	KJCDKOCO_239291	22.5571	0.380016	1.3484	0.281828	0.778076	0.960632		Ultimate	BIOFNBDB_241660	0.292466	-0.611454	1.71313	-0.356922	0.72115	NA		Ultimate	BIOFNBDB_1072444	0.259403	-2.53837	1.76888	-1.43502	0.151283	NA
Sequel II	KJCDKOCO_257537	6.84179	-0.26521	0.941472	-0.281697	0.778176	0.960632		Ultimate	BIOFNBDB_241661	0.248214	-1.50734	1.75441	-0.85917	0.390247	NA		Ultimate	BIOFNBDB_1072445	0.51785	0.468329	1.58523	0.295432	0.767664	NA
Sequel II	KJCDKOCO_261748	3.81141	0.316128	1.12232	0.281675	0.778193	0.960632		Ultimate	BIOFNBDB_241662	0.0622883	-1.41539	1.7123	-0.826598	0.408465	NA		Ultimate	BIOFNBDB_1072446	0.466922	-0.505539	1.3104	-0.385789	0.699653	NA
Sequel II	KJCDKOCO_262068	3.64522	0.278461	0.989613	0.281384	0.778416	0.960632		Ultimate	BIOFNBDB_241663	0.0311442	-0.913203	1.69413	-0.539038	0.589861	NA		Ultimate	BIOFNBDB_1072447	1.98901	-0.467615	1.11357	-0.419925	0.67454	NA
Sequel II	KJCDKOCO_262862	98.5409	0.180211	0.639881	0.281633	0.778225	0.960632		Ultimate	BIOFNBDB_241664	0.38921	-1.76192	1.73791	-1.01382	0.310669	NA		Ultimate	BIOFNBDB_1072449	0.0864266	-0.346274	1.80249	-0.192108	0.847657	NA
Sequel II	KJCDKOCO_266364	35.3766	-0.195305	0.692969	-0.281837	0.778068	0.960632		Ultimate	BIOFNBDB_241665	0.157414	-0.558352	1.72572	-0.323548	0.746281	NA		Ultimate	BIOFNBDB_1072450	1.81504	-1.32591	1.05432	-1.2576	0.208537	NA
Sequel II	KJCDKOCO_276559	16.4829	-0.263738	0.936987	-0.281474	0.778347	0.960632		Ultimate	BIOFNBDB_241666	0.218009	-2.97765	1.72458	-1.7266	0.0842404	NA		Ultimate	BIOFNBDB_1072451	0.0880534	0.971775	1.76684	0.550008	0.582314	NA
Sequel II	KJCDKOCO_280501	10.0413	0.288669	1.02548	0.281496	0.77833	0.960632		Ultimate	BIOFNBDB_241667	0.0622883	-1.41539	1.7123	-0.826598	0.408465	NA		Ultimate	BIOFNBDB_1072452	0.324849	-1.65313	1.61817	-1.0216	0.306969	NA
Sequel II	KJCDKOCO_283264	3.93859	-0.309655	1.09837	-0.281922	0.778003	0.960632		Ultimate	BIOFNBDB_241668	0.509424	1.00129	1.62805	0.615025	0.538538	NA		Ultimate	BIOFNBDB_1072453	0.55865	-0.719396	1.40251	-0.512935	0.607997	NA
Sequel II	KJCDKOCO_287321	1946.72	0.283452	1.007	0.28148	0.778342	0.960632		Ultimate	BIOFNBDB_241669	0.332671	-1.72393	1.74135	-0.989997	0.322176	NA		Ultimate	BIOFNBDB_1072454	1.89975	-0.0453314	1.26574	-0.0358141	0.971431	NA
Sequel II	KJCDKOCO_290572	9.38651	0.324091	1.15049	0.281698	0.778175	0.960632		Ultimate	BIOFNBDB_241670	0.18866	-0.467531	1.76094	-0.265501	0.790623	NA		Ultimate	BIOFNBDB_1072455	1.00667	-0.627419	1.39096	-0.45107	0.651939	NA
Sequel II	KJCDKOCO_294928	9.09574	0.351613	1.24988	0.281318	0.778467	0.960632		Ultimate	BIOFNBDB_241671	0	NA	NA	NA	NA	NA		Ultimate	BIOFNBDB_1072456	0	NA	NA	NA	NA	NA
Sequel II	KJCDKOCO_64794	6.31718	0.230442	0.8195	0.281198	0.778558	0.960642		Ultimate	BIOFNBDB_241672	0	NA	NA	NA	NA	NA		Ultimate	BIOFNBDB_1072457	0	NA	NA	NA	NA	NA
Sequel II	KJCDKOCO_159054	4.3321	-0.287102	1.02104	-0.281187	0.778567	0.960642		Ultimate	BIOFNBDB_241673	0.0622883	-1.41539	1.7123	-0.826598	0.408465	NA		Ultimate	BIOFNBDB_1072458	0	NA	NA	NA	NA	NA
Sequel II	KJCDKOCO_265434	9.27651	0.284131	1.01045	0.281191	0.778564	0.960642		Ultimate	BIOFNBDB_241674	0	NA	NA	NA	NA	NA		Ultimate	BIOFNBDB_1072459	0.462579	0.307848	1.56989	0.196095	0.844536	NA
Sequel II	KJCDKOCO_14147	11.1196	0.370448	1.31774	0.281123	0.778616	0.960658		Ultimate	BIOFNBDB_241675	0.193369	0.234816	1.74291	0.134726	0.892828	NA		Ultimate	BIOFNBDB_1072460	1.1495	-1.54036	1.08975	-1.4135	0.157509	NA
Sequel II	KJCDKOCO_19802	6.36381	0.261867	0.931467	0.281134	0.778608	0.960658		Ultimate	BIOFNBDB_241676	0.65313	0.14834	1.68962	0.0877952	0.930039	NA		Ultimate	BIOFNBDB_1072461	1.14606	-1.1493	1.19856	-0.9589	0.337609	NA
Sequel II	KJCDKOCO_170489	22.5099	-0.282407	1.00459	-0.281116	0.778621	0.960658		Ultimate	BIOFNBDB_241677	0	NA	NA	NA	NA	NA		Ultimate	BIOFNBDB_1072462	0.966922	0.205778	1.15423	0.178281	0.858502	NA
Sequel II	KJCDKOCO_290371	6.47418	0.255086	0.907422	0.281111	0.778625	0.960658		Ultimate	BIOFNBDB_241678	0.0449302	0.826288	1.65392	0.499594	0.617361	NA		Ultimate	BIOFNBDB_1072463	2.56488	-0.475093	1.0883	-0.436547	0.66244	NA
Sequel II	KJCDKOCO_28056	9.82053	0.277836	0.988579	0.281046	0.778675	0.960658		Ultimate	BIOFNBDB_241679	0.155721	-2.09919	1.72625	-1.21604	0.223971	NA		Ultimate	BIOFNBDB_1072464	0.0957829	1.2301	1.81372	0.678218	0.497633	NA
Sequel II	KJCDKOCO_94242	7.10606	-0.24023	0.854713	-0.281065	0.778661	0.960658		Ultimate	BIOFNBDB_241680	0	NA	NA	NA	NA	NA		Ultimate	BIOFNBDB_1072465	0.0389632	0.857734	1.7368	0.493858	0.621407	NA
Sequel II	KJCDKOCO_216685	3.91678	0.433461	1.54227	0.281054	0.778669	0.960658		Ultimate	BIOFNBDB_241681	0.250847	-1.29272	1.74538	-0.740652	0.458904	NA		Ultimate	BIOFNBDB_1072467	2.32248	-0.760685	1.07458	-0.707889	0.479014	NA
Sequel II	KJCDKOCO_259006	13.4369	0.276154	0.982584	0.281049	0.778673	0.960658		Ultimate	BIOFNBDB_241682	0.685835	-3.18454	1.56205	-2.03869	0.0414809	NA		Ultimate	BIOFNBDB_1072468	1.1786	-1.17087	1.09673	-1.06759	0.285704	NA
Sequel II	KJCDKOCO_273173	5.37018	0.308512	1.09776	0.281037	0.778682	0.960658		Ultimate	BIOFNBDB_241683	0.296716	-2.18713	1.76062	-1.24225	0.214143	NA		Ultimate	BIOFNBDB_1072469	2.55203	-0.106286	0.803119	-0.132341	0.894714	NA
Sequel II	KJCDKOCO_138262	26.4121	0.241472	0.859274	0.281019	0.778696	0.960661		Ultimate	BIOFNBDB_241684	1.4676	-5.65929	1.60031	-3.53637	0.000405663	NA		Ultimate	BIOFNBDB_1072470	0.08465	-1.30538	1.80612	-0.722754	0.469831	NA
Sequel II	KJCDKOCO_74105	8.0903	-0.298217	1.06127	-0.281001	0.77871	0.960665		Ultimate	BIOFNBDB_241685	1.23869	-4.83062	1.53992	-3.13694	0.00170721	NA		Ultimate	BIOFNBDB_1072471	2.68988	-1.20615	0.987058	-1.22197	0.22172	NA
Sequel II	KJCDKOCO_168758	7.10791	0.376206	1.3389	0.280981	0.778725	0.96067		Ultimate	BIOFNBDB_241686	0.958393	-4.47007	1.56278	-2.86033	0.00423196	NA		Ultimate	BIOFNBDB_1072472	1.4508	-0.743669	1.02574	-0.725009	0.468446	NA
Sequel II	KJCDKOCO_114804	29.9236	0.330489	1.17627	0.280964	0.778738	0.960672		Ultimate	BIOFNBDB_241687	0.74746	-4.65087	1.75176	-2.65497	0.00793161	NA		Ultimate	BIOFNBDB_1072473	0.156734	-1.37155	1.83184	-0.748725	0.454023	NA
Sequel II	KJCDKOCO_257811	7.01026	-0.263623	0.938378	-0.280935	0.77876	0.960686		Ultimate	BIOFNBDB_241688	0.474812	-4.15418	1.68599	-2.46394	0.013742	NA		Ultimate	BIOFNBDB_1072474	0	NA	NA	NA	NA	NA
Sequel II	KJCDKOCO_07613	66.2983	-0.288951	1.02876	-0.280873	0.778808	0.960688		Ultimate	BIOFNBDB_241689	0.155721	-2.09919	1.72625	-1.21604	0.223971	NA		Ultimate	BIOFNBDB_1072475	0.25603	-0.872289	1.72981	-0.504268	0.614073	NA
Sequel II	KJCDKOCO_10515	5.24963	0.375509	1.33683	0.280896	0.77879	0.960688		Ultimate	BIOFNBDB_241690	0.796215	-3.92377	1.62148	-2.41987	0.0155262	NA		Ultimate	BIOFNBDB_1072476	0.114029	1.33524	1.82396	0.732054	0.464136	NA
Sequel II	KJCDKOCO_230051	5.62815	-0.242227	0.862378	-0.280883	0.7788	0.960688		Ultimate	BIOFNBDB_241691	0.19069	-2.62709	1.76066	-1.49211	0.13567	NA		Ultimate	BIOFNBDB_1072477	1.09479	-1.14507	1.12121	-1.02128	0.307121	NA
Sequel II	KJCDKOCO_296313	14.2921	0.259139	0.922482	0.280915	0.778776	0.960688		Ultimate	BIOFNBDB_241692	0.0951261	0.920495	1.68058	0.547724	0.583881	NA		Ultimate	BIOFNBDB_1072478	0.677413	-0.029437	1.40671	-0.0209261	0.983305	NA
Sequel II	KJCDKOCO_135528	3.64646	0.270405	0.962832	0.280844	0.77883	0.960691		Ultimate	BIOFNBDB_241693	0.157414	-0.558352	1.72572	-0.323548	0.746281	NA		Ultimate	BIOFNBDB_1072479	0.252726	1.74553	1.83559	0.950939	0.341635	NA
Sequel II	KJCDKOCO_191384	11.1795	-0.28891	1.02875	-0.280835	0.778837	0.960691		Ultimate	BIOFNBDB_241694	0.216131	0.255666	1.7609	0.145191	0.88456	NA		Ultimate	BIOFNBDB_1072480	1.22615	0.34075	1.40735	0.242122	0.808686	NA
Sequel II	KJCDKOCO_270917	54.0897	0.291739	1.03886	0.280826	0.778844	0.960691		Ultimate	BIOFNBDB_241695	0.0622883	-1.41539	1.7123	-0.826598	0.408465	NA		Ultimate	BIOFNBDB_1072481	0.106152	-1.07837	1.80889	-0.596151	0.551074	NA
Sequel II	KJCDKOCO_51805	10.5082	0.193585	0.689435	0.280788	0.778873	0.960713		Ultimate	BIOFNBDB_241696	0.0622883	-1.41539	1.7123	-0.826598	0.408465	NA		Ultimate	BIOFNBDB_1072482	0.308	-0.209837	1.75007	-0.119902	0.90456	NA
Sequel II	KJCDKOCO_64542	7.78213	-0.346394	1.23381	-0.280751	0.778901	0.96072		Ultimate	BIOFNBDB_241697	0.0622883	-1.41539	1.7123	-0.826598	0.408465	NA		Ultimate	BIOFNBDB_1072483	0.176474	-1.11702	1.81511	-0.615403	0.538289	NA
Sequel II	KJCDKOCO_235771	3.93598	-0.337489	1.20205	-0.28076	0.778894	0.96072		Ultimate	BIOFNBDB_241698	0	NA	NA	NA	NA	NA		Ultimate	BIOFNBDB_1072484	0.257227	-0.410254	1.77125	-0.231619	0.816834	NA
Sequel II	KJCDKOCO_274596	25.3515	-0.271553	0.967286	-0.280737	0.778912	0.96072		Ultimate	BIOFNBDB_241699	0.0224651	0.715038	1.62693	0.439501	0.660298	NA		Ultimate	BIOFNBDB_1072485	0.0519509	0.903513	1.74993	0.516314	0.605635	NA
Sequel II	KJCDKOCO_86945	8.20473	-0.265356	0.945351	-0.280696	0.778944	0.960736		Ultimate	BIOFNBDB_241700	0.347667	-0.012841	1.74272	-0.00736838	0.994121	NA		Ultimate	BIOFNBDB_1072486	0.162972	-0.776573	1.83519	-0.423156	0.672182	NA
Sequel II	KJCDKOCO_157498	17.3167	-0.311636	1.11025	-0.280691	0.778948	0.960736		Ultimate	BIOFNBDB_241701	0	NA	NA	NA	NA	NA		Ultimate	BIOFNBDB_1072487	0.257503	-1.21087	1.82283	-0.664282	0.50651	NA
Sequel II	KJCDKOCO_05409	8.55674	0.304768	1.08604	0.280624	0.778999	0.960739		Ultimate	BIOFNBDB_241702	0.0976192	-1.03421	1.72147	-0.600773	0.547991	NA		Ultimate	BIOFNBDB_1072488	0.103427	-1.87007	1.80797	-1.03435	0.300972	NA
Sequel II	KJCDKOCO_93925	171.491	-0.232126	0.827207	-0.280614	0.779006	0.960739		Ultimate	BIOFNBDB_241703	1.24146	1.1385	1.75581	0.648415	0.516716	NA		Ultimate	BIOFNBDB_1072489	3.88812	-0.775169	0.919212	-0.843297	0.399062	NA
Sequel II	KJCDKOCO_98194	4.57432	-0.302509	1.07808	-0.280599	0.779018	0.960739		Ultimate	BIOFNBDB_241704	0.13479	0.996141	1.6978	0.586726	0.557388	NA		Ultimate	BIOFNBDB_1072490	2.91885	-0.126629	0.997822	-0.126906	0.899015	NA
Sequel II	KJCDKOCO_127460	6.46854	0.269527	0.960312	0.280666	0.778967	0.960739		Ultimate	BIOFNBDB_241705	0	NA	NA	NA	NA	NA		Ultimate	BIOFNBDB_1072492	0.265891	2.19528	1.8159	1.20892	0.226693	NA
Sequel II	KJCDKOCO_230147	41.5913	-0.290297	1.03452	-0.28061	0.779009	0.960739		Ultimate	BIOFNBDB_241706	0	NA	NA	NA	NA	NA		Ultimate	BIOFNBDB_1072493	0.237371	-0.769639	1.81735	-0.423495	0.671934	NA
Sequel II	KJCDKOCO_288902	8.84675	0.248525	0.885567	0.28064	0.778987	0.960739		Ultimate	BIOFNBDB_241710	1.61508	-0.16532	1.6849	-0.0981187	0.921838	NA		Ultimate	BIOFNBDB_1072494	0.107242	0.997689	1.77251	0.562868	0.573525	NA
Sequel II	KJCDKOCO_154105	66.9796	0.23765	0.847045	0.280563	0.779046	0.960759		Ultimate	BIOFNBDB_241711	0.44002	-2.50679	1.7584	-1.4256	0.153983	NA		Ultimate	BIOFNBDB_1072495	1.12038	-0.64178	1.25679	-0.51065	0.609596	NA
Sequel II	KJCDKOCO_89014	36.2825	-0.313715	1.11838	-0.280509	0.779087	0.960787		Ultimate	BIOFNBDB_241712	0.94901	-0.97774	1.31444	-0.743844	0.456971	NA		Ultimate	BIOFNBDB_1072496	1.66671	0.32797	1.11518	0.294095	0.768685	NA
Sequel II	KJCDKOCO_187387	7.72487	-0.331671	1.18241	-0.280504	0.77909	0.960787		Ultimate	BIOFNBDB_241713	0.724944	1.06013	1.72078	0.616078	0.537843	NA		Ultimate	BIOFNBDB_1072497	1.71307	-0.618609	1.13523	-0.544918	0.58581	NA
Sequel II	KJCDKOCO_142788	3.87182	0.399897	1.42579	0.280474	0.779114	0.960802		Ultimate	BIOFNBDB_241714	2.0103	0.735409	1.66655	0.441275	0.659014	NA		Ultimate	BIOFNBDB_1072498	0.212352	0.265587	1.77858	0.149325	0.881297	NA
Sequel II	KJCDKOCO_17614	3.77601	-0.344315	1.22797	-0.280394	0.779175	0.960833		Ultimate	BIOFNBDB_241719	0	NA	NA	NA	NA	NA		Ultimate	BIOFNBDB_1072499	1.49159	0.119704	1.46437	0.0817443	0.93485	NA
Sequel II	KJCDKOCO_22492	3.98697	-0.274136	0.977668	-0.280398	0.779172	0.960833		Ultimate	BIOFNBDB_241721	1.84618	0.0541076	1.71349	0.0315774	0.974809	NA		Ultimate	BIOFNBDB_1072500	0.116108	1.0147	1.77603	0.571332	0.567775	NA
Sequel II	KJCDKOCO_180376	9.20736	0.38304	1.36604	0.280402	0.779169	0.960833		Ultimate	BIOFNBDB_241726	0	NA	NA	NA	NA	NA		Ultimate	BIOFNBDB_1072501	2.36935	-1.18921	1.07617	-1.10504	0.269142	NA
Sequel II	KJCDKOCO_301422	38.0575	0.173963	0.62045	0.280383	0.779184	0.960833		Ultimate	BIOFNBDB_241727	1.48009	-0.113665	1.27298	-0.0892909	0.928851	NA		Ultimate	BIOFNBDB_1072502	0.140643	-0.802578	1.81186	-0.442959	0.657795	NA
Sequel II	KJCDKOCO_23935	3.97178	-0.251821	0.898279	-0.280337	0.779219	0.960862		Ultimate	BIOFNBDB_241729	1.08789	-1.7458	1.13689	-1.53559	0.124639	NA		Ultimate	BIOFNBDB_1072503	0.862396	0.737763	1.35233	0.545549	0.585376	NA
Sequel II	KJCDKOCO_41086	8.85395	0.344301	1.2285	0.280262	0.779277	0.960891		Ultimate	BIOFNBDB_241731	1.95924	-1.00416	1.02065	-0.983847	0.325191	NA		Ultimate	BIOFNBDB_1072504	0.787582	0.762159	1.40196	0.54364	0.58669	NA
Sequel II	KJCDKOCO_135606	276.551	-0.291214	1.03899	-0.280286	0.779258	0.960891		Ultimate	BIOFNBDB_241733	2.03408	0.874155	1.04391	0.837383	0.402377	NA		Ultimate	BIOFNBDB_1072505	0.0649386	0.940182	1.75938	0.534382	0.593077	NA
Sequel II	KJCDKOCO_187179	11.1658	0.33445	1.19334	0.280265	0.779274	0.960891		Ultimate	BIOFNBDB_241734	1.55998	0.0239401	1.1688	0.0204825	0.983658	NA		Ultimate	BIOFNBDB_1072506	0.12023	1.0216	1.77741	0.574766	0.56545	NA
Sequel II	KJCDKOCO_106723	8.93797	0.218858	0.780949	0.280247	0.779288	0.960892		Ultimate	BIOFNBDB_241737	2.39637	-0.379609	1.00695	-0.376988	0.706183	NA		Ultimate	BIOFNBDB_1072507	1.4419	1.00378	1.68043	0.597331	0.550286	NA
Sequel II	KJCDKOCO_285065	17.2394	-0.279046	0.995979	-0.280172	0.779345	0.960948		Ultimate	BIOFNBDB_241738	0.813884	0.653312	1.35143	0.483422	0.628796	NA		Ultimate	BIOFNBDB_1072508	0.0823574	0.964514	1.76518	0.546412	0.584783	NA
Sequel II	KJCDKOCO_153370	7.68289	0.296501	1.05837	0.28015	0.779363	0.960956		Ultimate	BIOFNBDB_241739	0.863707	-0.216046	1.26787	-0.1704	0.864695	NA		Ultimate	BIOFNBDB_1072509	0.0618066	-0.602173	1.79785	-0.33494	0.73767	NA
Sequel II	KJCDKOCO_73720	15.9417	0.21035	0.750899	0.280131	0.779377	0.96096		Ultimate	BIOFNBDB_241740	0.218268	-1.7019	1.75389	-0.970356	0.331869	NA		Ultimate	BIOFNBDB_1072510	0.480513	2.32734	1.80944	1.28622	0.198367	NA
Sequel II	KJCDKOCO_37956	15.2256	-0.248245	0.886315	-0.280087	0.779411	0.960987		Ultimate	BIOFNBDB_241741	0.9952	0.525334	1.37076	0.383242	0.70154	NA		Ultimate	BIOFNBDB_1072511	1.92541	1.17955	1.04361	1.13027	0.258364	NA
Sequel II	KJCDKOCO_277741	2699.3	-0.152303	0.543796	-0.280073	0.779422	0.960987		Ultimate	BIOFNBDB_241742	2.07601	0.00696931	1.03608	0.00672664	0.994633	NA		Ultimate	BIOFNBDB_1072512	0.919495	1.15421	1.47368	0.783219	0.433499	NA
Sequel II	KJCDKOCO_26078	3.89487	-0.301882	1.0781	-0.280013	0.779467	0.961003		Ultimate	BIOFNBDB_241745	2.00991	-1.53183	0.992198	-1.54388	0.122618	NA		Ultimate	BIOFNBDB_1072513	2.91702	0.0701796	1.08107	0.064917	0.94824	NA
Sequel II	KJCDKOCO_224480	4.92602	0.352484	1.25871	0.280036	0.77945	0.961003		Ultimate	BIOFNBDB_241746	1.14347	-0.754539	1.0892	-0.692747	0.488468	NA		Ultimate	BIOFNBDB_1072514	0.118327	1.02278	1.77765	0.575357	0.56505	NA
Sequel II	KJCDKOCO_304185	7.27864	-0.274026	0.978624	-0.280011	0.779469	0.961003		Ultimate	BIOFNBDB_241747	2.50036	-2.19626	0.964236	-2.27772	0.0227435	NA		Ultimate	BIOFNBDB_1072515	0.359367	1.20052	1.80631	0.664626	0.50629	NA
Sequel II	KJCDKOCO_117324	54.1364	-0.208843	0.745899	-0.279989	0.779486	0.961011		Ultimate	BIOFNBDB_241748	0.958233	-0.955693	1.475	-0.647926	0.517033	NA		Ultimate	BIOFNBDB_1072516	0.388383	-1.58052	1.68809	-0.936275	0.349132	NA
Sequel II	KJCDKOCO_09080	5.89637	0.302329	1.0799	0.27996	0.779508	0.961024		Ultimate	BIOFNBDB_241749	0.0951261	0.920495	1.68058	0.547724	0.583881	NA		Ultimate	BIOFNBDB_1072517	2.99495	1.21188	1.41309	0.857614	0.391106	NA
Sequel II	KJCDKOCO_14020	9.77518	0.260542	0.930873	0.27989	0.779562	0.961039		Ultimate	BIOFNBDB_241750	1.51338	-1.22861	1.30141	-0.944063	0.345137	NA		Ultimate	BIOFNBDB_1072518	3.64165	0.955407	1.02875	0.928706	0.353041	NA
Sequel II	KJCDKOCO_69117	21.6326	-0.324583	1.1597	-0.279885	0.779566	0.961039		Ultimate	BIOFNBDB_241751	1.58149	-0.423489	1.15709	-0.365995	0.714369	NA		Ultimate	BIOFNBDB_1072519	1.1514	0.763635	1.64229	0.464981	0.641945	NA
Sequel II	KJCDKOCO_189052	5.31024	0.248238	0.886917	0.279889	0.779563	0.961039		Ultimate	BIOFNBDB_241752	1.40652	0.0232508	1.1669	0.0199252	0.984103	NA		Ultimate	BIOFNBDB_1072520	0.754227	0.492821	1.51458	0.325384	0.744891	NA
Sequel II	KJCDKOCO_284255	57.7094	0.212848	0.760376	0.279925	0.779535	0.961039		Ultimate	BIOFNBDB_241753	1.15902	0.698174	1.4228	0.490703	0.623637	NA		Ultimate	BIOFNBDB_1072521	1.56334	0.192616	1.27537	0.151028	0.879954	NA
Sequel II	KJCDKOCO_10699	314.865	-0.294066	1.05082	-0.279844	0.779597	0.961055		Ultimate	BIOFNBDB_241754	1.70749	-1.15233	1.43234	-0.804509	0.421103	NA		Ultimate	BIOFNBDB_1072523	0	NA	NA	NA	NA	NA
Sequel II	KJCDKOCO_153585	77.9606	0.232663	0.831418	0.279839	0.779601	0.961055		Ultimate	BIOFNBDB_241755	0.292853	-1.2517	1.54186	-0.811812	0.416899	NA		Ultimate	BIOFNBDB_1072524	0	NA	NA	NA	NA	NA
Sequel II	KJCDKOCO_36304	6.31475	0.253407	0.905846	0.279746	0.779672	0.961062		Ultimate	BIOFNBDB_241756	0.0699376	-1.48908	1.71427	-0.868641	0.385044	NA		Ultimate	BIOFNBDB_1072525	0.0778845	0.941978	1.75982	0.535269	0.592464	NA
Sequel II	KJCDKOCO_36901	10.3985	0.256854	0.918278	0.279713	0.779698	0.961062		Ultimate	BIOFNBDB_241759	0	NA	NA	NA	NA	NA		Ultimate	BIOFNBDB_1072529	0	NA	NA	NA	NA	NA
Sequel II	KJCDKOCO_45955	8.64821	0.265021	0.947469	0.279715	0.779696	0.961062		Ultimate	BIOFNBDB_241760	0.0622883	-1.41539	1.7123	-0.826598	0.408465	NA		Ultimate	BIOFNBDB_1072530	0.214484	1.26008	1.81453	0.694439	0.487407	NA
Sequel II	KJCDKOCO_80021	3.90161	0.245224	0.876677	0.27972	0.779693	0.961062		Ultimate	BIOFNBDB_241762	2.675	-2.13057	1.33065	-1.60114	0.109345	NA		Ultimate	BIOFNBDB_1072531	0.19771	0.103442	1.83557	0.0563542	0.95506	NA
Sequel II	KJCDKOCO_86509	272.018	0.203255	0.726659	0.279712	0.779698	0.961062		Ultimate	BIOFNBDB_241768	0.231286	1.2105	1.73397	0.698113	0.485107	NA		Ultimate	BIOFNBDB_1072532	0.373539	-0.717591	1.83136	-0.391835	0.69518	NA
Sequel II	KJCDKOCO_124000	51.4118	-0.170152	0.608393	-0.279675	0.779727	0.961062		Ultimate	BIOFNBDB_241769	1.81043	-1.20903	0.970985	-1.24516	0.213074	NA		Ultimate	BIOFNBDB_1072533	0.32989	1.18845	1.80464	0.658549	0.510185	NA
Sequel II	KJCDKOCO_187158	4.26524	0.331192	1.18389	0.279748	0.779671	0.961062		Ultimate	BIOFNBDB_241776	0.882949	1.25854	1.71555	0.733604	0.46319	NA		Ultimate	BIOFNBDB_1072534	0.137903	-2.09475	1.8113	-1.15649	0.24748	NA
Sequel II	KJCDKOCO_197688	117.152	-0.215861	0.771842	-0.27967	0.779731	0.961062		Ultimate	BIOFNBDB_241777	0.611459	2.09798	1.75075	1.19833	0.230788	NA		Ultimate	BIOFNBDB_1072535	0.933455	-0.826047	1.74503	-0.47337	0.635949	NA
Sequel II	KJCDKOCO_202080	8.12666	-0.304595	1.0887	-0.279777	0.779648	0.961062		Ultimate	BIOFNBDB_241780	1.93339	1.21348	1.35442	0.895943	0.370283	NA		Ultimate	BIOFNBDB_1072536	1.48871	-3.13752	1.60482	-1.95506	0.0505763	NA
Sequel II	KJCDKOCO_207477	570.401	0.263147	0.940856	0.279689	0.779716	0.961062		Ultimate	BIOFNBDB_241781	1.86405	0.527531	1.42765	0.369511	0.711747	NA		Ultimate	BIOFNBDB_1072537	0.560816	-2.84105	1.63802	-1.73444	0.0828398	NA
Sequel II	KJCDKOCO_298333	11.4549	-0.350375	1.25275	-0.279684	0.77972	0.961062		Ultimate	BIOFNBDB_241790	2.82869	0.30811	1.43633	0.214512	0.830148	NA		Ultimate	BIOFNBDB_1072538	0.647222	-3.19146	1.7207	-1.85475	0.0636323	NA
Sequel II	KJCDKOCO_231786	4.33403	-0.321619	1.15007	-0.279651	0.779745	0.961066		Ultimate	BIOFNBDB_241791	0.127062	0.980012	1.6944	0.578382	0.563006	NA		Ultimate	BIOFNBDB_1072541	0.731039	-1.60429	1.26242	-1.27081	0.203797	NA
Sequel II	KJCDKOCO_98295	64.0642	-0.271406	0.970631	-0.279618	0.779771	0.961076		Ultimate	BIOFNBDB_241792	0.227508	0.283477	1.73108	0.163757	0.869922	NA		Ultimate	BIOFNBDB_1072542	0	NA	NA	NA	NA	NA
Sequel II	KJCDKOCO_152217	14.8004	0.222259	0.794885	0.279612	0.779775	0.961076		Ultimate	BIOFNBDB_241793	0.215927	1.84662	1.75856	1.05008	0.293684	NA		Ultimate	BIOFNBDB_1072543	0.130086	-0.202198	1.80617	-0.111948	0.910864	NA
Sequel II	KJCDKOCO_57780	4.48843	0.247731	0.886051	0.27959	0.779792	0.961082		Ultimate	BIOFNBDB_241794	0.184496	0.0806377	1.76001	0.0458165	0.963457	NA		Ultimate	BIOFNBDB_1072544	0.499442	-1.35411	1.80695	-0.749391	0.453622	NA
Sequel II	KJCDKOCO_239891	4.69756	0.306199	1.09529	0.27956	0.779815	0.961082		Ultimate	BIOFNBDB_241795	0.0224651	0.715038	1.62693	0.439501	0.660298	NA		Ultimate	BIOFNBDB_1072545	0.107493	-1.89674	1.80841	-1.04885	0.294249	NA
Sequel II	KJCDKOCO_262975	4.23905	0.361305	1.29238	0.279566	0.779811	0.961082		Ultimate	BIOFNBDB_241796	0.370301	1.42986	1.75352	0.815421	0.414831	NA		Ultimate	BIOFNBDB_1072546	0	NA	NA	NA	NA	NA
Sequel II	KJCDKOCO_60087	48.0843	0.299444	1.07134	0.279505	0.779857	0.961121		Ultimate	BIOFNBDB_241797	0.0922997	-0.346677	1.73002	-0.200389	0.841177	NA		Ultimate	BIOFNBDB_1072547	0.407326	-1.09491	1.81304	-0.603907	0.545905	NA
Sequel II	KJCDKOCO_108553	7.94415	0.346129	1.23851	0.279473	0.779882	0.961138		Ultimate	BIOFNBDB_241798	1.40323	0.408289	1.49771	0.272609	0.785154	NA		Ultimate	BIOFNBDB_1072548	0	NA	NA	NA	NA	NA
Sequel II	KJCDKOCO_160132	25.1258	0.368056	1.31751	0.279357	0.779971	0.961217		Ultimate	BIOFNBDB_241799	1.60545	1.46347	1.17174	1.24897	0.211676	NA		Ultimate	BIOFNBDB_1072549	0	NA	NA	NA	NA	NA
Sequel II	KJCDKOCO_168473	4.35305	0.354657	1.26953	0.27936	0.779968	0.961217		Ultimate	BIOFNBDB_241800	0.506752	0.171247	1.52509	0.112287	0.910596	NA		Ultimate	BIOFNBDB_1072550	0	NA	NA	NA	NA	NA
Sequel II	KJCDKOCO_261229	4.06509	-0.306024	1.09551	-0.279344	0.779981	0.961217		Ultimate	BIOFNBDB_241801	0	NA	NA	NA	NA	NA		Ultimate	BIOFNBDB_1072551	0	NA	NA	NA	NA	NA
Sequel II	KJCDKOCO_194250	796.676	-0.112453	0.402599	-0.279318	0.780001	0.961229		Ultimate	BIOFNBDB_241802	0	NA	NA	NA	NA	NA		Ultimate	BIOFNBDB_1072552	0.671484	-1.73507	1.78141	-0.973985	0.330064	NA
Sequel II	KJCDKOCO_64947	102.8	0.267195	0.956727	0.279281	0.780029	0.961249		Ultimate	BIOFNBDB_241803	0.0311442	-0.913203	1.69413	-0.539038	0.589861	NA		Ultimate	BIOFNBDB_1072553	1.55818	-1.92014	1.55782	-1.23258	0.217731	NA
Sequel II	KJCDKOCO_16562	10.0142	0.378333	1.35491	0.279232	0.780067	0.961271		Ultimate	BIOFNBDB_241804	0.0475631	0.804789	1.64689	0.488672	0.625074	NA		Ultimate	BIOFNBDB_1072554	0	NA	NA	NA	NA	NA
Sequel II	KJCDKOCO_52790	42.8809	0.223218	0.799536	0.279185	0.780103	0.961271		Ultimate	BIOFNBDB_241805	0	NA	NA	NA	NA	NA		Ultimate	BIOFNBDB_1072555	0	NA	NA	NA	NA	NA
Sequel II	KJCDKOCO_115665	13.8644	0.280658	1.00518	0.279212	0.780082	0.961271		Ultimate	BIOFNBDB_241806	0.396027	1.38734	1.752	0.791858	0.428443	NA		Ultimate	BIOFNBDB_1072556	0.107493	-1.89674	1.80841	-1.04885	0.294249	NA
Sequel II	KJCDKOCO_241775	12.0155	-0.194002	0.69489	-0.279184	0.780103	0.961271		Ultimate	BIOFNBDB_241807	0.785845	0.029313	1.67796	0.0174694	0.986062	NA		Ultimate	BIOFNBDB_1072557	0.512305	-1.67293	1.68814	-0.990989	0.321691	NA
Sequel II	KJCDKOCO_302990	41.403	0.365573	1.3093	0.279211	0.780083	0.961271		Ultimate	BIOFNBDB_241808	0.293948	-0.099382	1.76011	-0.0564635	0.954973	NA		Ultimate	BIOFNBDB_1072558	0.728885	-1.47265	1.71838	-0.856996	0.391447	NA
Sequel II	KJCDKOCO_55154	13.5701	0.325433	1.16596	0.279112	0.780159	0.961288		Ultimate	BIOFNBDB_241809	0.0349688	-0.976719	1.69697	-0.575568	0.564907	NA		Ultimate	BIOFNBDB_1072559	0.424608	-0.817088	1.72638	-0.473296	0.636002	NA
Sequel II	KJCDKOCO_65491	7.08387	0.422107	1.51234	0.279108	0.780162	0.961288		Ultimate	BIOFNBDB_241810	0.108967	0.947524	1.68712	0.561622	0.574374	NA		Ultimate	BIOFNBDB_1072560	0	NA	NA	NA	NA	NA
Sequel II	KJCDKOCO_214605	137.436	-0.172701	0.618749	-0.279113	0.780158	0.961288		Ultimate	BIOFNBDB_241811	0.586457	-0.235359	1.37697	-0.170925	0.864283	NA		Ultimate	BIOFNBDB_1072561	1.10713	-0.761489	1.68629	-0.451575	0.651575	NA
Sequel II	KJCDKOCO_277339	44.6132	0.188477	0.675281	0.279109	0.780161	0.961288		Ultimate	BIOFNBDB_241812	0.0625474	0.874433	1.66834	0.524133	0.600186	NA		Ultimate	BIOFNBDB_1072562	0.475745	-3.45388	1.70552	-2.02512	0.0428548	NA
Sequel II	KJCDKOCO_00435	5.08314	0.309357	1.10946	0.278836	0.78037	0.961289		Ultimate	BIOFNBDB_241813	0.108967	0.947524	1.68712	0.561622	0.574374	NA		Ultimate	BIOFNBDB_1072563	0.231135	-1.74865	1.73427	-1.00829	0.313314	NA
Sequel II	KJCDKOCO_05657	4.61818	-0.332635	1.19268	-0.278897	0.780324	0.961289		Ultimate	BIOFNBDB_241814	0.255087	1.73209	1.76085	0.983667	0.325279	NA		Ultimate	BIOFNBDB_1072564	0.175857	-0.00061988	1.80907	-0.000342651	0.999727	NA
Sequel II	KJCDKOCO_08225	28.6675	-0.205058	0.735634	-0.278751	0.780436	0.961289		Ultimate	BIOFNBDB_241816	0.525333	0.93532	1.58067	0.591724	0.554035	NA		Ultimate	BIOFNBDB_1072565	0.496214	-4.46405	1.69537	-2.63308	0.00846136	NA
Sequel II	KJCDKOCO_10588	6.53864	-0.307336	1.10152	-0.279012	0.780236	0.961289		Ultimate	BIOFNBDB_241817	0.225338	0.872122	1.66769	0.522952	0.601008	NA		Ultimate	BIOFNBDB_1072566	0.0703069	-1.56982	1.80199	-0.871159	0.383667	NA
Sequel II	KJCDKOCO_19385	2349.7	-0.302437	1.08407	-0.278984	0.780257	0.961289		Ultimate	BIOFNBDB_241818	0.746071	3.06523	1.67184	1.83345	0.0667358	NA		Ultimate	BIOFNBDB_1072567	0.185363	-1.98875	1.81519	-1.09562	0.273247	NA
Sequel II	KJCDKOCO_27618	3.69629	-0.373579	1.34074	-0.278637	0.780523	0.961289		Ultimate	BIOFNBDB_241819	0.0836754	-0.398059	1.72315	-0.231006	0.81731	NA		Ultimate	BIOFNBDB_1072568	0.20013	-2.4905	1.79598	-1.3867	0.165533	NA
Sequel II	KJCDKOCO_32533	10.2056	0.393018	1.41052	0.278633	0.780527	0.961289		Ultimate	BIOFNBDB_241820	0.165311	1.67264	1.76099	0.94983	0.342198	NA		Ultimate	BIOFNBDB_1072571	0.0829583	-0.485609	1.80047	-0.269712	0.787382	NA
Sequel II	KJCDKOCO_42034	22.6414	-0.247814	0.889579	-0.278575	0.780571	0.961289		Ultimate	BIOFNBDB_241821	1.50183	0.723705	1.31808	0.54906	0.582964	NA		Ultimate	BIOFNBDB_1072572	0	NA	NA	NA	NA	NA
Sequel II	KJCDKOCO_50356	35.2492	-0.206393	0.739866	-0.27896	0.780276	0.961289		Ultimate	BIOFNBDB_241822	1.17262	0.69172	1.20808	0.572577	0.566931	NA		Ultimate	BIOFNBDB_1072573	0	NA	NA	NA	NA	NA
Sequel II	KJCDKOCO_56765	5.3278	0.325899	1.16843	0.278919	0.780307	0.961289		Ultimate	BIOFNBDB_241823	0.496439	2.19851	1.74355	1.26094	0.207331	NA		Ultimate	BIOFNBDB_1072574	0.762421	-0.0266449	1.75066	-0.0152199	0.987857	NA
Sequel II	KJCDKOCO_66420	19.9106	0.25738	0.923675	0.278648	0.780515	0.961289		Ultimate	BIOFNBDB_241824	0.115106	1.16081	1.72996	0.671003	0.502218	NA		Ultimate	BIOFNBDB_1072575	0	NA	NA	NA	NA	NA
Sequel II	KJCDKOCO_66794	17.7819	-0.27918	1.00265	-0.278442	0.780673	0.961289		Ultimate	BIOFNBDB_241825	1.06889	-0.545678	1.06934	-0.510294	0.609845	NA		Ultimate	BIOFNBDB_1072576	0	NA	NA	NA	NA	NA
Sequel II	KJCDKOCO_75305	12.3239	0.204878	0.735843	0.278426	0.780685	0.961289		Ultimate	BIOFNBDB_241826	1.15255	0.69342	1.50823	0.459758	0.64569	NA		Ultimate	BIOFNBDB_1072577	0	NA	NA	NA	NA	NA
Sequel II	KJCDKOCO_102408	4.03565	-0.264015	0.948274	-0.278416	0.780693	0.961289		Ultimate	BIOFNBDB_241828	0.774734	0.160821	1.46774	0.10957	0.91275	NA		Ultimate	BIOFNBDB_1072578	0.0829583	-0.485609	1.80047	-0.269712	0.787382	NA
Sequel II	KJCDKOCO_105492	323.55	0.21047	0.754126	0.279091	0.780175	0.961289		Ultimate	BIOFNBDB_241830	1.02442	0.286616	1.16352	0.246335	0.805423	NA		Ultimate	BIOFNBDB_1072579	0	NA	NA	NA	NA	NA
Sequel II	KJCDKOCO_110273	4.72647	-0.2038	0.731766	-0.278505	0.780625	0.961289		Ultimate	BIOFNBDB_241831	0.231426	0.872122	1.66769	0.522952	0.601008	NA		Ultimate	BIOFNBDB_1072580	0	NA	NA	NA	NA	NA
Sequel II	KJCDKOCO_117209	12.6674	0.252183	0.904937	0.278675	0.780495	0.961289		Ultimate	BIOFNBDB_241832	1.49089	2.15606	1.44361	1.49352	0.135302	NA		Ultimate	BIOFNBDB_1072581	0.0471272	0.842692	1.73214	0.486502	0.626611	NA
Sequel II	KJCDKOCO_120199	6.33943	0.197198	0.707487	0.27873	0.780452	0.961289		Ultimate	BIOFNBDB_241833	3.0743	-0.207197	1.01147	-0.204848	0.837691	NA		Ultimate	BIOFNBDB_1072582	1.10128	-0.94209	1.65214	-0.570225	0.568525	NA
Sequel II	KJCDKOCO_122902	5.8568	-0.305099	1.09444	-0.278771	0.78042	0.961289		Ultimate	BIOFNBDB_241834	1.40339	-0.0866228	1.31155	-0.0660463	0.947341	NA		Ultimate	BIOFNBDB_1072583	0	NA	NA	NA	NA	NA
Sequel II	KJCDKOCO_126459	5.14112	-0.396461	1.42322	-0.278566	0.780578	0.961289		Ultimate	BIOFNBDB_241835	1.16099	-0.551451	0.986958	-0.558738	0.576341	NA		Ultimate	BIOFNBDB_1072584	0	NA	NA	NA	NA	NA
Sequel II	KJCDKOCO_137493	30.159	-0.33264	1.19201	-0.279058	0.780201	0.961289		Ultimate	BIOFNBDB_241836	0.162134	-0.704737	1.75978	-0.40047	0.688811	NA		Ultimate	BIOFNBDB_1072585	0	NA	NA	NA	NA	NA
Sequel II	KJCDKOCO_145441	4.63077	0.305678	1.09785	0.278434	0.78068	0.961289		Ultimate	BIOFNBDB_241837	0	NA	NA	NA	NA	NA		Ultimate	BIOFNBDB_1072586	0	NA	NA	NA	NA	NA
Sequel II	KJCDKOCO_145817	4.06742	-0.292843	1.05134	-0.278542	0.780596	0.961289		Ultimate	BIOFNBDB_241838	0	NA	NA	NA	NA	NA		Ultimate	BIOFNBDB_1072587	0.0716623	-1.58233	1.80228	-0.877956	0.379968	NA
Sequel II	KJCDKOCO_146208	5.33845	-0.367627	1.3193	-0.278653	0.780511	0.961289		Ultimate	BIOFNBDB_241839	0.0622883	-1.41539	1.7123	-0.826598	0.408465	NA		Ultimate	BIOFNBDB_1072588	0.0703069	-1.56982	1.80199	-0.871159	0.383667	NA
Sequel II	KJCDKOCO_147668	23.3335	0.161356	0.578245	0.279044	0.780211	0.961289		Ultimate	BIOFNBDB_241840	0.548861	-0.204147	1.31803	-0.154887	0.87691	NA		Ultimate	BIOFNBDB_1072589	0	NA	NA	NA	NA	NA
Sequel II	KJCDKOCO_166400	5.58649	0.436762	1.56856	0.278448	0.780668	0.961289		Ultimate	BIOFNBDB_241842	0	NA	NA	NA	NA	NA		Ultimate	BIOFNBDB_1072590	0	NA	NA	NA	NA	NA
Sequel II	KJCDKOCO_166688	44.581	0.181944	0.653323	0.27849	0.780636	0.961289		Ultimate	BIOFNBDB_241843	0	NA	NA	NA	NA	NA		Ultimate	BIOFNBDB_1072591	0	NA	NA	NA	NA	NA
Sequel II	KJCDKOCO_170422	3.91376	-0.287333	1.02962	-0.279066	0.780194	0.961289		Ultimate	BIOFNBDB_241844	0	NA	NA	NA	NA	NA		Ultimate	BIOFNBDB_1072592	0	NA	NA	NA	NA	NA
Sequel II	KJCDKOCO_181355	4.94888	-0.267985	0.961054	-0.278845	0.780364	0.961289		Ultimate	BIOFNBDB_241845	0	NA	NA	NA	NA	NA		Ultimate	BIOFNBDB_1072593	0.241409	-0.973827	1.82891	-0.532464	0.594404	NA
Sequel II	KJCDKOCO_192919	3.62711	-0.330223	1.1847	-0.278741	0.780444	0.961289		Ultimate	BIOFNBDB_241846	0.125095	0.982989	1.69504	0.579921	0.561968	NA		Ultimate	BIOFNBDB_1072594	0	NA	NA	NA	NA	NA
Sequel II	KJCDKOCO_199893	49.8537	-0.23682	0.849217	-0.278869	0.780345	0.961289		Ultimate	BIOFNBDB_241847	1.43327	2.74651	1.70707	1.60891	0.107637	NA		Ultimate	BIOFNBDB_1072595	0	NA	NA	NA	NA	NA
Sequel II	KJCDKOCO_206493	814.499	0.12479	0.447707	0.278731	0.780451	0.961289		Ultimate	BIOFNBDB_241848	0.710983	0.647626	1.755	0.369019	0.712114	NA		Ultimate	BIOFNBDB_1072596	0	NA	NA	NA	NA	NA
Sequel II	KJCDKOCO_207303	83.9128	-0.287067	1.02985	-0.278747	0.780439	0.961289		Ultimate	BIOFNBDB_241849	0.231426	0.872122	1.66769	0.522952	0.601008	NA		Ultimate	BIOFNBDB_1072597	0	NA	NA	NA	NA	NA
Sequel II	KJCDKOCO_216806	159.457	0.282537	1.01408	0.278615	0.78054	0.961289		Ultimate	BIOFNBDB_241851	1.36513	2.18209	1.74712	1.24896	0.211679	NA		Ultimate	BIOFNBDB_1072598	0	NA	NA	NA	NA	NA
Sequel II	KJCDKOCO_219382	3.85585	0.39798	1.42799	0.278701	0.780475	0.961289		Ultimate	BIOFNBDB_241852	0.876223	-2.40695	1.46853	-1.63901	0.10121	NA		Ultimate	BIOFNBDB_1072599	0.462187	2.05494	1.82672	1.12494	0.260616	NA
Sequel II	KJCDKOCO_262414	153.609	0.215173	0.772745	0.278453	0.780665	0.961289		Ultimate	BIOFNBDB_241853	0.346029	-0.582343	1.74463	-0.333793	0.738536	NA		Ultimate	BIOFNBDB_1072600	1.60666	0.304374	1.29673	0.234725	0.814422	NA
Sequel II	KJCDKOCO_276533	30.2684	-0.346459	1.24247	-0.278847	0.780362	0.961289		Ultimate	BIOFNBDB_241855	2.00512	0.585071	1.75817	0.332773	0.739305	NA		Ultimate	BIOFNBDB_1072602	0.660921	2.11339	1.82366	1.15887	0.246509	NA
Sequel II	KJCDKOCO_291415	31.0631	-0.174895	0.627338	-0.278788	0.780407	0.961289		Ultimate	BIOFNBDB_241857	2.36761	-0.765582	1.58603	-0.482704	0.629306	NA		Ultimate	BIOFNBDB_1072603	0.375164	1.83829	1.83395	1.00237	0.316164	NA
Sequel II	KJCDKOCO_291481	7.52977	-0.260667	0.935917	-0.278515	0.780617	0.961289		Ultimate	BIOFNBDB_241858	0.0975162	-0.305139	1.73671	-0.175699	0.86053	NA		Ultimate	BIOFNBDB_1072604	1.6894	1.93052	1.4192	1.36029	0.173737	NA
Sequel II	KJCDKOCO_291931	9.2431	-0.327208	1.1739	-0.278735	0.780448	0.961289		Ultimate	BIOFNBDB_241859	0.0349688	-0.976719	1.69697	-0.575568	0.564907	NA		Ultimate	BIOFNBDB_1072605	1.16679	1.05893	1.21061	0.874705	0.381735	NA
Sequel II	KJCDKOCO_294333	9.23637	-0.28378	1.01816	-0.278718	0.780462	0.961289		Ultimate	BIOFNBDB_241860	0	NA	NA	NA	NA	NA		Ultimate	BIOFNBDB_1072606	0.894115	1.16122	1.81613	0.639389	0.52257	NA
Sequel II	KJCDKOCO_299080	34.3578	-0.166231	0.595819	-0.278995	0.780248	0.961289		Ultimate	BIOFNBDB_241861	0	NA	NA	NA	NA	NA		Ultimate	BIOFNBDB_1072607	1.09426	2.06572	1.53646	1.34447	0.178797	NA
Sequel II	KJCDKOCO_300108	3.6289	-0.266201	0.954145	-0.278995	0.780249	0.961289		Ultimate	BIOFNBDB_241862	0.205885	-2.183	1.747	-1.24957	0.211456	NA		Ultimate	BIOFNBDB_1072608	1.31341	2.30168	1.50337	1.53101	0.125767	NA
Sequel II	KJCDKOCO_304629	4.1232	-0.374576	1.3448	-0.278536	0.780601	0.961289		Ultimate	BIOFNBDB_241864	0	NA	NA	NA	NA	NA		Ultimate	BIOFNBDB_1072609	1.33217	1.12179	1.44323	0.777273	0.436998	NA
Sequel II	KJCDKOCO_306283	34.1867	0.292108	1.04905	0.278451	0.780666	0.961289		Ultimate	BIOFNBDB_241865	0.333219	-0.969921	1.59079	-0.60971	0.542054	NA		Ultimate	BIOFNBDB_1072610	0.614819	0.442924	1.81231	0.244397	0.806923	NA
Sequel II	KJCDKOCO_306807	7.15251	0.255065	0.915916	0.278481	0.780643	0.961289		Ultimate	BIOFNBDB_241866	0.903881	-0.356368	1.2437	-0.28654	0.774465	NA		Ultimate	BIOFNBDB_1072611	0.517015	2.22287	1.81743	1.22308	0.221298	NA
Sequel II	KJCDKOCO_309001	5.25413	0.251237	0.901344	0.278736	0.780447	0.961289		Ultimate	BIOFNBDB_241867	0.988266	-0.296439	1.16245	-0.255012	0.798714	NA		Ultimate	BIOFNBDB_1072612	0.417538	2.09737	1.82427	1.1497	0.250266	NA
Sequel II	KJCDKOCO_123040	3646.59	-0.298202	1.07135	-0.278343	0.780749	0.961303		Ultimate	BIOFNBDB_241868	1.60832	-0.742023	1.41541	-0.524245	0.600108	NA		Ultimate	BIOFNBDB_1072613	0.355071	1.49309	1.83158	0.815192	0.414962	NA
Sequel II	KJCDKOCO_180195	3.80349	0.314921	1.13125	0.278384	0.780717	0.961303		Ultimate	BIOFNBDB_241871	2.5644	-1.07154	1.26532	-0.846848	0.39708	NA		Ultimate	BIOFNBDB_1072614	1.50528	-0.472177	1.27773	-0.369543	0.711723	NA
Sequel II	KJCDKOCO_182729	4.53492	0.257536	0.925211	0.278354	0.78074	0.961303		Ultimate	BIOFNBDB_241872	3.20685	-0.941621	1.24014	-0.759284	0.447683	NA		Ultimate	BIOFNBDB_1072615	1.4523	3.46256	1.70709	2.02834	0.0425255	NA
Sequel II	KJCDKOCO_266979	6.17636	0.315001	1.13176	0.278328	0.78076	0.961303		Ultimate	BIOFNBDB_241874	1.54798	-0.212763	1.45429	-0.1463	0.883685	NA		Ultimate	BIOFNBDB_1072616	0	NA	NA	NA	NA	NA
Sequel II	KJCDKOCO_288402	21.5147	-0.329767	1.1847	-0.278354	0.780741	0.961303		Ultimate	BIOFNBDB_241876	1.45751	-0.254533	1.49224	-0.170571	0.864561	NA		Ultimate	BIOFNBDB_1072617	0.421341	0.94673	1.67881	0.563928	0.572803	NA
Sequel II	KJCDKOCO_216374	15.8532	0.332341	1.19417	0.278304	0.780779	0.961312		Ultimate	BIOFNBDB_241881	1.548	0.998131	1.27677	0.781761	0.434355	NA		Ultimate	BIOFNBDB_1072618	2.62724	1.47116	1.36791	1.07548	0.28216	NA
Sequel II	KJCDKOCO_54295	82.9997	-0.291365	1.04728	-0.27821	0.780851	0.961387		Ultimate	BIOFNBDB_241891	2.34295	0.464106	1.10016	0.421852	0.673133	NA		Ultimate	BIOFNBDB_1072619	0.746137	1.46861	1.66874	0.88007	0.378821	NA
Sequel II	KJCDKOCO_01445	10.371	-0.384884	1.38354	-0.278188	0.780868	0.961394		Ultimate	BIOFNBDB_241894	2.30399	1.20136	1.18324	1.01532	0.309955	NA		Ultimate	BIOFNBDB_1072620	0.852431	1.43027	1.60909	0.888873	0.374071	NA
Sequel II	KJCDKOCO_52265	31.6971	-0.235215	0.845867	-0.278076	0.780954	0.961402		Ultimate	BIOFNBDB_241895	0.414383	1.45254	1.75474	0.827781	0.407794	NA		Ultimate	BIOFNBDB_1072622	0	NA	NA	NA	NA	NA
Sequel II	KJCDKOCO_67059	5.22974	0.389247	1.39986	0.278062	0.780965	0.961402		Ultimate	BIOFNBDB_241896	0	NA	NA	NA	NA	NA		Ultimate	BIOFNBDB_1072623	0.589608	1.27656	1.65729	0.770267	0.441142	NA
Sequel II	KJCDKOCO_108566	218.742	0.265108	0.953342	0.278083	0.780949	0.961402		Ultimate	BIOFNBDB_241897	0.040721	0.788738	1.64138	0.480533	0.630849	NA		Ultimate	BIOFNBDB_1072624	2.6445	4.14556	1.63707	2.5323	0.0113316	NA
Sequel II	KJCDKOCO_135538	15.7158	0.263314	0.946798	0.27811	0.780928	0.961402		Ultimate	BIOFNBDB_241898	0	NA	NA	NA	NA	NA		Ultimate	BIOFNBDB_1072625	0.640095	0.322099	1.45377	0.221562	0.824655	NA
Sequel II	KJCDKOCO_195612	4.15618	0.30225	1.08698	0.278065	0.780963	0.961402		Ultimate	BIOFNBDB_241899	0.103701	0.956983	1.6893	0.566495	0.571057	NA		Ultimate	BIOFNBDB_1072626	0	NA	NA	NA	NA	NA
Sequel II	KJCDKOCO_213051	9.55962	0.306655	1.1026	0.27812	0.78092	0.961402		Ultimate	BIOFNBDB_241900	0	NA	NA	NA	NA	NA		Ultimate	BIOFNBDB_1072627	0.0129877	0.642477	1.72002	0.373529	0.708755	NA
Sequel II	KJCDKOCO_255069	13.3801	0.325244	1.16935	0.27814	0.780905	0.961402		Ultimate	BIOFNBDB_241901	0	NA	NA	NA	NA	NA		Ultimate	BIOFNBDB_1072628	0	NA	NA	NA	NA	NA
Sequel II	KJCDKOCO_296302	14.8513	0.23823	0.856695	0.27808	0.780951	0.961402		Ultimate	BIOFNBDB_241902	0.780992	-0.480149	1.73864	-0.276163	0.782423	NA		Ultimate	BIOFNBDB_1072629	0.0223295	0.725276	1.72102	0.421423	0.673446	NA
Sequel II	KJCDKOCO_133017	3.87955	-0.354684	1.27569	-0.278033	0.780987	0.961415		Ultimate	BIOFNBDB_241903	0.231426	0.872122	1.66769	0.522952	0.601008	NA		Ultimate	BIOFNBDB_1072630	0	NA	NA	NA	NA	NA
Sequel II	KJCDKOCO_178256	27.2253	0.227554	0.818625	0.277971	0.781034	0.961432		Ultimate	BIOFNBDB_241904	0.0311442	-0.913203	1.69413	-0.539038	0.589861	NA		Ultimate	BIOFNBDB_1072632	0	NA	NA	NA	NA	NA
Sequel II	KJCDKOCO_235549	40.2263	-0.214574	0.771872	-0.277992	0.781019	0.961432		Ultimate	BIOFNBDB_241905	0	NA	NA	NA	NA	NA		Ultimate	BIOFNBDB_1072633	0	NA	NA	NA	NA	NA
Sequel II	KJCDKOCO_274942	4.04959	-0.334235	1.2024	-0.277973	0.781033	0.961432		Ultimate	BIOFNBDB_241906	0	NA	NA	NA	NA	NA		Ultimate	BIOFNBDB_1072634	0.0389632	0.857734	1.7368	0.493858	0.621407	NA
Sequel II	KJCDKOCO_16140	31.46	0.216356	0.779426	0.277583	0.781332	0.961452		Ultimate	BIOFNBDB_241907	0	NA	NA	NA	NA	NA		Ultimate	BIOFNBDB_1072635	0	NA	NA	NA	NA	NA
Sequel II	KJCDKOCO_17288	4.74717	-0.395283	1.4224	-0.277899	0.78109	0.961452		Ultimate	BIOFNBDB_241908	0	NA	NA	NA	NA	NA		Ultimate	BIOFNBDB_1072636	0	NA	NA	NA	NA	NA
Sequel II	KJCDKOCO_27681	5.69382	0.297785	1.0732	0.277472	0.781418	0.961452		Ultimate	BIOFNBDB_241909	0.393806	-0.773024	1.36866	-0.564803	0.572208	NA		Ultimate	BIOFNBDB_1072637	0.290549	0.569839	1.76287	0.323245	0.74651	NA
Sequel II	KJCDKOCO_31209	8.82644	0.219727	0.790722	0.277881	0.781104	0.961452		Ultimate	BIOFNBDB_241910	0.0138408	0.647191	1.62486	0.398306	0.690405	NA		Ultimate	BIOFNBDB_1072638	0.0344902	0.803175	1.72276	0.466215	0.641061	NA
Sequel II	KJCDKOCO_32846	4.4774	0.279852	1.00831	0.277546	0.781361	0.961452		Ultimate	BIOFNBDB_241911	0.0449302	0.826288	1.65392	0.499594	0.617361	NA		Ultimate	BIOFNBDB_1072639	0.0129877	0.642477	1.72002	0.373529	0.708755	NA
Sequel II	KJCDKOCO_57139	28.7302	-0.302335	1.08975	-0.277435	0.781446	0.961452		Ultimate	BIOFNBDB_241912	0.262979	1.21712	1.7364	0.700944	0.483338	NA		Ultimate	BIOFNBDB_1072640	1.40203	3.2565	1.73136	1.88089	0.0599872	NA
Sequel II	KJCDKOCO_59128	73.9755	-0.382512	1.37744	-0.277697	0.781245	0.961452		Ultimate	BIOFNBDB_241913	0.255081	-0.317802	1.71656	-0.185139	0.85312	NA		Ultimate	BIOFNBDB_1072641	0.722269	0.893801	1.5168	0.589266	0.555683	NA
Sequel II	KJCDKOCO_67870	6.99205	0.307824	1.10867	0.277652	0.781279	0.961452		Ultimate	BIOFNBDB_241914	0.282254	0.610129	1.67132	0.365057	0.715069	NA		Ultimate	BIOFNBDB_1072642	0.628667	0.714874	1.5978	0.447413	0.654577	NA
Sequel II	KJCDKOCO_75690	5.73026	0.333381	1.20035	0.277737	0.781214	0.961452		Ultimate	BIOFNBDB_241915	0.0224651	0.715038	1.62693	0.439501	0.660298	NA		Ultimate	BIOFNBDB_1072643	0.994377	1.07833	1.65877	0.65008	0.51564	NA
Sequel II	KJCDKOCO_80012	35.7398	0.335202	1.20676	0.27777	0.781189	0.961452		Ultimate	BIOFNBDB_241916	0.509451	1.96704	1.75609	1.12013	0.262659	NA		Ultimate	BIOFNBDB_1072644	0.344902	1.19994	1.80623	0.664333	0.506477	NA
Sequel II	KJCDKOCO_84511	7.89108	0.275177	0.991726	0.277473	0.781417	0.961452		Ultimate	BIOFNBDB_241917	0.48722	0.00907821	1.59729	0.0056835	0.995465	NA		Ultimate	BIOFNBDB_1072645	0.302924	0.549365	1.78092	0.308472	0.757723	NA
Sequel II	KJCDKOCO_87657	40.0002	0.281065	1.01264	0.277556	0.781353	0.961452		Ultimate	BIOFNBDB_241918	0.483667	0.5429	1.50302	0.361206	0.717946	NA		Ultimate	BIOFNBDB_1072646	0.351376	2.3099	1.80907	1.27684	0.201657	NA
Sequel II	KJCDKOCO_95657	48.1884	0.200353	0.721588	0.277656	0.781277	0.961452		Ultimate	BIOFNBDB_241919	0.0138408	0.647191	1.62486	0.398306	0.690405	NA		Ultimate	BIOFNBDB_1072647	0.292769	1.37316	1.82459	0.752586	0.451698	NA
Sequel II	KJCDKOCO_101730	80.5361	0.384876	1.38527	0.277834	0.781139	0.961452		Ultimate	BIOFNBDB_241920	0.596899	0.777918	1.6961	0.458651	0.646485	NA		Ultimate	BIOFNBDB_1072648	0.737454	0.0413654	1.512	0.0273581	0.978174	NA
Sequel II	KJCDKOCO_107545	72.6064	0.235428	0.848526	0.277455	0.781431	0.961452		Ultimate	BIOFNBDB_241921	1.27187	2.28532	1.36213	1.67775	0.0933958	NA		Ultimate	BIOFNBDB_1072649	0.155769	1.08124	1.7887	0.604483	0.545523	NA
Sequel II	KJCDKOCO_115138	4.42336	-0.313324	1.12897	-0.277532	0.781372	0.961452		Ultimate	BIOFNBDB_241922	0.312867	1.29903	1.74436	0.744699	0.456454	NA		Ultimate	BIOFNBDB_1072650	0	NA	NA	NA	NA	NA
Sequel II	KJCDKOCO_126522	4.53439	0.201059	0.724276	0.2776	0.781319	0.961452		Ultimate	BIOFNBDB_241923	0	NA	NA	NA	NA	NA		Ultimate	BIOFNBDB_1072651	0.0344902	0.803175	1.72276	0.466215	0.641061	NA
Sequel II	KJCDKOCO_152285	5.44755	-0.313224	1.12899	-0.277438	0.781444	0.961452		Ultimate	BIOFNBDB_241924	0.107404	0.935935	1.68437	0.555658	0.578445	NA		Ultimate	BIOFNBDB_1072652	0.373691	0.89005	1.67549	0.531217	0.595268	NA
Sequel II	KJCDKOCO_157019	44.0249	-0.320909	1.1556	-0.277698	0.781244	0.961452		Ultimate	BIOFNBDB_241925	0.309257	-2.03391	1.56848	-1.29674	0.19472	NA		Ultimate	BIOFNBDB_1072653	0.637904	2.23244	1.81742	1.22836	0.219313	NA
Sequel II	KJCDKOCO_160289	16.3807	0.211358	0.761367	0.277603	0.781317	0.961452		Ultimate	BIOFNBDB_241926	0.689823	-0.241278	1.24304	-0.194103	0.846095	NA		Ultimate	BIOFNBDB_1072654	0.792242	0.0865194	1.62742	0.0531636	0.957602	NA
Sequel II	KJCDKOCO_161174	18.825	-0.288383	1.03945	-0.277438	0.781444	0.961452		Ultimate	BIOFNBDB_241927	0.216528	1.58057	1.75995	0.898075	0.369146	NA		Ultimate	BIOFNBDB_1072655	0.767383	3.12777	1.73667	1.80101	0.0717007	NA
Sequel II	KJCDKOCO_162189	6.72434	-0.291614	1.05055	-0.277581	0.781334	0.961452		Ultimate	BIOFNBDB_241928	0.058771	0.86972	1.66701	0.521725	0.601861	NA		Ultimate	BIOFNBDB_1072656	0.232916	1.30831	1.81926	0.719145	0.472051	NA
Sequel II	KJCDKOCO_162206	30.5888	-0.287644	1.03565	-0.277742	0.781211	0.961452		Ultimate	BIOFNBDB_241929	0	NA	NA	NA	NA	NA		Ultimate	BIOFNBDB_1072657	0.317357	2.46748	1.79378	1.37558	0.168953	NA
Sequel II	KJCDKOCO_178862	28.6464	-0.276188	0.994807	-0.277629	0.781297	0.961452		Ultimate	BIOFNBDB_241930	0.842516	-0.971725	1.54771	-0.627845	0.530106	NA		Ultimate	BIOFNBDB_1072658	0.430763	2.37245	1.80538	1.3141	0.188812	NA
Sequel II	KJCDKOCO_180595	61.8782	-0.237762	0.855998	-0.27776	0.781196	0.961452		Ultimate	BIOFNBDB_241931	0.165064	-0.631537	1.7267	-0.365748	0.714553	NA		Ultimate	BIOFNBDB_1072659	0.092137	1.19519	1.80947	0.660515	0.508923	NA
Sequel II	KJCDKOCO_189781	14.2689	-0.330121	1.18889	-0.277671	0.781265	0.961452		Ultimate	BIOFNBDB_241932	0.100293	0.954869	1.68882	0.565406	0.571798	NA		Ultimate	BIOFNBDB_1072660	1.23307	2.01642	1.60862	1.25352	0.210018	NA
Sequel II	KJCDKOCO_192623	7.56168	-0.253644	0.913476	-0.277669	0.781266	0.961452		Ultimate	BIOFNBDB_241933	0	NA	NA	NA	NA	NA		Ultimate	BIOFNBDB_1072661	0	NA	NA	NA	NA	NA
Sequel II	KJCDKOCO_211551	37.1867	0.234934	0.845558	0.277845	0.781131	0.961452		Ultimate	BIOFNBDB_241934	0	NA	NA	NA	NA	NA		Ultimate	BIOFNBDB_1072662	1.79924	1.18118	1.32013	0.894741	0.370925	NA
Sequel II	KJCDKOCO_252912	12.9455	-0.200981	0.723715	-0.277707	0.781237	0.961452		Ultimate	BIOFNBDB_241935	0.0138408	0.647191	1.62486	0.398306	0.690405	NA		Ultimate	BIOFNBDB_1072663	0.140643	-0.802578	1.81186	-0.442959	0.657795	NA
Sequel II	KJCDKOCO_256629	5.3024	0.250676	0.902436	0.277777	0.781184	0.961452		Ultimate	BIOFNBDB_241936	0.0363059	0.799524	1.64511	0.486001	0.626966	NA		Ultimate	BIOFNBDB_1072664	0.107943	1.01338	1.77576	0.570676	0.56822	NA
Sequel II	KJCDKOCO_258036	471.039	-0.263539	0.949612	-0.277523	0.781379	0.961452		Ultimate	BIOFNBDB_241937	0	NA	NA	NA	NA	NA		Ultimate	BIOFNBDB_1072665	0.209637	1.66521	1.83588	0.907041	0.364385	NA
Sequel II	KJCDKOCO_268699	5.44658	-0.278858	1.0043	-0.277664	0.78127	0.961452		Ultimate	BIOFNBDB_241938	0.0962697	1.0825	1.71762	0.63023	0.528544	NA		Ultimate	BIOFNBDB_1072666	0	NA	NA	NA	NA	NA
Sequel II	KJCDKOCO_273054	72.4769	0.196273	0.706751	0.277712	0.781234	0.961452		Ultimate	BIOFNBDB_241939	0.06601	-0.453164	1.70879	-0.265196	0.790858	NA		Ultimate	BIOFNBDB_1072667	0.540561	1.28176	1.62613	0.788227	0.430564	NA
Sequel II	KJCDKOCO_276751	791.297	0.242613	0.874233	0.277515	0.781385	0.961452		Ultimate	BIOFNBDB_241940	0.0756898	-0.477849	1.71165	-0.279174	0.780111	NA		Ultimate	BIOFNBDB_1072668	0.121146	1.56641	1.83532	0.853482	0.393392	NA
Sequel II	KJCDKOCO_292726	9.14573	0.184696	0.66508	0.277706	0.781238	0.961452		Ultimate	BIOFNBDB_241941	0.303805	2.08951	1.74912	1.19461	0.23224	NA		Ultimate	BIOFNBDB_1072669	0.0223295	0.725276	1.72102	0.421423	0.673446	NA
Sequel II	KJCDKOCO_273821	6.03977	0.20508	0.739327	0.277387	0.781483	0.961484		Ultimate	BIOFNBDB_241942	0.268971	-0.32038	1.72274	-0.18597	0.852468	NA		Ultimate	BIOFNBDB_1072671	0.137932	-0.77674	1.81154	-0.428773	0.668088	NA
Sequel II	KJCDKOCO_02363	4.5033	-0.412173	1.48651	-0.277275	0.781569	0.961497		Ultimate	BIOFNBDB_241943	0	NA	NA	NA	NA	NA		Ultimate	BIOFNBDB_1072672	0.0344758	-1.02846	1.78552	-0.576	0.564615	NA
Sequel II	KJCDKOCO_13362	36.1719	0.302572	1.09166	0.277167	0.781652	0.961497		Ultimate	BIOFNBDB_241944	0	NA	NA	NA	NA	NA		Ultimate	BIOFNBDB_1072673	0.741587	1.04312	1.40862	0.740526	0.458981	NA
Sequel II	KJCDKOCO_84172	3.61366	0.348741	1.25823	0.277168	0.781651	0.961497		Ultimate	BIOFNBDB_241946	0.535058	-1.3698	1.47618	-0.927934	0.353442	NA		Ultimate	BIOFNBDB_1072674	0.787585	0.51348	1.42901	0.359326	0.719351	NA
Sequel II	KJCDKOCO_98099	30.6003	-0.272429	0.982622	-0.277247	0.78159	0.961497		Ultimate	BIOFNBDB_241947	1.06199	-0.339592	1.01992	-0.332959	0.739165	NA		Ultimate	BIOFNBDB_1072677	3.73765	-0.0946312	1.0489	-0.0902193	0.928113	NA
Sequel II	KJCDKOCO_101770	21.2135	-0.252288	0.909665	-0.277342	0.781518	0.961497		Ultimate	BIOFNBDB_241949	3.06795	0.214975	1.19878	0.179328	0.85768	NA		Ultimate	BIOFNBDB_1072678	2.16721	1.61653	1.18811	1.36059	0.173644	NA
Sequel II	KJCDKOCO_112570	15.6942	-0.28878	1.04205	-0.277127	0.781683	0.961497		Ultimate	BIOFNBDB_241957	2.60587	-1.09343	0.998614	-1.09495	0.273537	NA		Ultimate	BIOFNBDB_1072679	1.19496	0.47027	1.35054	0.34821	0.727682	NA
Sequel II	KJCDKOCO_117331	3.62597	-0.369761	1.33408	-0.277166	0.781653	0.961497		Ultimate	BIOFNBDB_241971	1.02794	3.30787	1.65134	2.00314	0.0451623	NA		Ultimate	BIOFNBDB_1072680	1.4006	1.30738	1.10166	1.18674	0.23533	NA
Sequel II	KJCDKOCO_131574	7.26505	-0.255505	0.921565	-0.277251	0.781587	0.961497		Ultimate	BIOFNBDB_241978	2.58969	-0.507534	0.941265	-0.539204	0.589746	NA		Ultimate	BIOFNBDB_1072681	0.58209	2.78709	1.76565	1.5785	0.11445	NA
Sequel II	KJCDKOCO_140489	3.89059	0.37637	1.35794	0.277164	0.781654	0.961497		Ultimate	BIOFNBDB_241989	2.95671	3.35151	1.33019	2.51957	0.01175	NA		Ultimate	BIOFNBDB_1072682	2.21112	0.208264	1.15909	0.179679	0.857405	NA
Sequel II	KJCDKOCO_161605	13.0737	-0.299119	1.07954	-0.277079	0.781719	0.961497		Ultimate	BIOFNBDB_241990	0.285378	1.09406	1.71599	0.637568	0.523755	NA		Ultimate	BIOFNBDB_1072683	1.8217	2.42379	1.51036	1.60478	0.108542	NA
Sequel II	KJCDKOCO_194275	157.774	0.222897	0.804448	0.277081	0.781718	0.961497		Ultimate	BIOFNBDB_241991	0.0787072	-0.37729	1.71096	-0.220514	0.825471	NA		Ultimate	BIOFNBDB_1072684	1.34403	3.28215	1.72108	1.90703	0.0565164	NA
Sequel II	KJCDKOCO_201066	7.55589	-0.266247	0.960903	-0.27708	0.781718	0.961497		Ultimate	BIOFNBDB_241992	0	NA	NA	NA	NA	NA		Ultimate	BIOFNBDB_1072685	0.353857	0.776687	1.68606	0.460653	0.645048	NA
Sequel II	KJCDKOCO_213374	31.4666	0.304261	1.09806	0.277088	0.781712	0.961497		Ultimate	BIOFNBDB_241993	2.38269	-0.0361585	1.22549	-0.0295053	0.976462	NA		Ultimate	BIOFNBDB_1072686	0.267867	-0.245313	1.82574	-0.134363	0.893115	NA
Sequel II	KJCDKOCO_227274	37.8232	-0.181916	0.656509	-0.277095	0.781707	0.961497		Ultimate	BIOFNBDB_241994	0.36762	-1.24354	1.55604	-0.79917	0.424192	NA		Ultimate	BIOFNBDB_1072687	0.389655	0.157162	1.49792	0.10492	0.916439	NA
Sequel II	KJCDKOCO_230271	8.31038	0.340182	1.22686	0.27728	0.781565	0.961497		Ultimate	BIOFNBDB_242004	0.534459	-0.573716	1.29963	-0.441445	0.658891	NA		Ultimate	BIOFNBDB_1072688	0.872547	-0.0194939	1.18948	-0.0163886	0.986924	NA
Sequel II	KJCDKOCO_251062	7.82463	-0.31937	1.15259	-0.277089	0.781712	0.961497		Ultimate	BIOFNBDB_242005	0	NA	NA	NA	NA	NA		Ultimate	BIOFNBDB_1072689	0.0736677	0.929555	1.75673	0.529138	0.596709	NA
Sequel II	KJCDKOCO_267168	57.9282	-0.316851	1.14284	-0.27725	0.781588	0.961497		Ultimate	BIOFNBDB_242006	0.0625474	0.874433	1.66834	0.524133	0.600186	NA		Ultimate	BIOFNBDB_1072690	0.778878	-0.479882	1.30997	-0.36633	0.714119	NA
Sequel II	KJCDKOCO_277753	11.8687	0.247514	0.892447	0.277343	0.781517	0.961497		Ultimate	BIOFNBDB_242007	0.36949	-1.75661	1.63122	-1.07687	0.281537	NA		Ultimate	BIOFNBDB_1072691	0.320252	0.665398	1.67966	0.396151	0.691993	NA
Sequel II	KJCDKOCO_278707	55.0415	-0.222282	0.802141	-0.27711	0.781695	0.961497		Ultimate	BIOFNBDB_242008	0.551763	-1.44362	1.42222	-1.01505	0.310083	NA		Ultimate	BIOFNBDB_1072692	1.40373	-0.47385	1.05538	-0.448984	0.653443	NA
Sequel II	KJCDKOCO_291788	15.5186	-0.347023	1.25241	-0.277083	0.781716	0.961497		Ultimate	BIOFNBDB_242009	0	NA	NA	NA	NA	NA		Ultimate	BIOFNBDB_1072693	0.428461	1.05109	1.65819	0.633876	0.526162	NA
Sequel II	KJCDKOCO_151123	6.1339	-0.304626	1.09962	-0.277028	0.781759	0.961518		Ultimate	BIOFNBDB_242010	1.55879	-1.31361	1.17276	-1.1201	0.26267	NA		Ultimate	BIOFNBDB_1072694	1.18229	-1.36195	1.0914	-1.24789	0.212072	NA
Sequel II	KJCDKOCO_270640	12400.3	0.213651	0.771193	0.27704	0.78175	0.961518		Ultimate	BIOFNBDB_242011	0.787876	-1.60761	1.39692	-1.15083	0.249804	NA		Ultimate	BIOFNBDB_1072695	0.215736	-1.08249	1.74788	-0.619316	0.535708	NA
Sequel II	KJCDKOCO_16360	3.84349	0.317476	1.14614	0.276995	0.781784	0.961535		Ultimate	BIOFNBDB_242012	0.880912	-1.11933	1.45703	-0.768229	0.442351	NA		Ultimate	BIOFNBDB_1072696	0	NA	NA	NA	NA	NA
Sequel II	KJCDKOCO_20431	4.33306	-0.227273	0.820733	-0.276915	0.781846	0.961569		Ultimate	BIOFNBDB_242013	0.0224651	0.715038	1.62693	0.439501	0.660298	NA		Ultimate	BIOFNBDB_1072697	0	NA	NA	NA	NA	NA
Sequel II	KJCDKOCO_77977	5.21833	-0.378205	1.36596	-0.276879	0.781873	0.961569		Ultimate	BIOFNBDB_242014	0.12627	-0.109605	1.71796	-0.0637995	0.94913	NA		Ultimate	BIOFNBDB_1072698	1.68709	-1.28567	1.20224	-1.06939	0.284893	NA
Sequel II	KJCDKOCO_105612	121.265	-0.23339	0.842739	-0.276943	0.781824	0.961569		Ultimate	BIOFNBDB_242016	1.93746	-1.42963	1.13324	-1.26154	0.207113	NA		Ultimate	BIOFNBDB_1072699	0.0866555	1.12745	1.79991	0.626393	0.531057	NA
Sequel II	KJCDKOCO_119924	18.1209	0.279622	1.01007	0.276835	0.781907	0.961569		Ultimate	BIOFNBDB_242017	0.547946	-0.850795	1.59331	-0.533981	0.593355	NA		Ultimate	BIOFNBDB_1072700	0	NA	NA	NA	NA	NA
Sequel II	KJCDKOCO_137827	3.86693	0.376598	1.36041	0.276827	0.781913	0.961569		Ultimate	BIOFNBDB_242018	0.971523	-1.93063	1.29733	-1.48816	0.136708	NA		Ultimate	BIOFNBDB_1072701	0	NA	NA	NA	NA	NA
Sequel II	KJCDKOCO_209624	23.5578	-0.316866	1.14447	-0.276867	0.781882	0.961569		Ultimate	BIOFNBDB_242019	0	NA	NA	NA	NA	NA		Ultimate	BIOFNBDB_1072702	0	NA	NA	NA	NA	NA
Sequel II	KJCDKOCO_259500	4.83419	0.296908	1.07226	0.276901	0.781856	0.961569		Ultimate	BIOFNBDB_242020	0.262271	1.71752	1.76094	0.975341	0.329391	NA		Ultimate	BIOFNBDB_1072703	0	NA	NA	NA	NA	NA
Sequel II	KJCDKOCO_273013	4.7176	0.223945	0.808881	0.276857	0.78189	0.961569		Ultimate	BIOFNBDB_242021	0.0138408	0.647191	1.62486	0.398306	0.690405	NA		Ultimate	BIOFNBDB_1072704	0	NA	NA	NA	NA	NA
Sequel II	KJCDKOCO_296026	4.45651	-0.295304	1.06669	-0.276842	0.781902	0.961569		Ultimate	BIOFNBDB_242022	2.95702	0.594353	0.987442	0.601912	0.547233	NA		Ultimate	BIOFNBDB_1072705	0	NA	NA	NA	NA	NA
Sequel II	KJCDKOCO_100436	10.7244	-0.288997	1.04405	-0.276804	0.781931	0.961577		Ultimate	BIOFNBDB_242023	0.817364	1.05524	1.46555	0.720027	0.471508	NA		Ultimate	BIOFNBDB_1072706	0	NA	NA	NA	NA	NA
Sequel II	KJCDKOCO_158002	388.991	0.121047	0.437353	0.276773	0.781955	0.961579		Ultimate	BIOFNBDB_242026	2.40917	0.431219	1.00781	0.427876	0.668741	NA		Ultimate	BIOFNBDB_1072707	0	NA	NA	NA	NA	NA
Sequel II	KJCDKOCO_264132	138.844	0.24455	0.883534	0.276787	0.781944	0.961579		Ultimate	BIOFNBDB_242027	0.058771	0.86972	1.66701	0.521725	0.601861	NA		Ultimate	BIOFNBDB_1072708	0	NA	NA	NA	NA	NA
Sequel II	KJCDKOCO_108095	80.5012	-0.18631	0.673233	-0.27674	0.78198	0.961582		Ultimate	BIOFNBDB_242028	1.49401	3.70029	1.61431	2.29218	0.0218954	NA		Ultimate	BIOFNBDB_1072709	0.260047	-0.316579	1.83489	-0.172533	0.863019	NA
Sequel II	KJCDKOCO_126047	9.55754	0.284766	1.02898	0.276747	0.781975	0.961582		Ultimate	BIOFNBDB_242034	1.2203	0.530395	1.24052	0.42756	0.668972	NA		Ultimate	BIOFNBDB_1072710	0.707183	-1.45972	1.32239	-1.10385	0.269657	NA
Sequel II	KJCDKOCO_77025	21.6476	-0.243389	0.87972	-0.276666	0.782037	0.961586		Ultimate	BIOFNBDB_242036	0.592511	-1.03123	1.54078	-0.669289	0.503311	NA		Ultimate	BIOFNBDB_1072711	0	NA	NA	NA	NA	NA
Sequel II	KJCDKOCO_90200	4.83867	-0.309596	1.11904	-0.276662	0.782039	0.961586		Ultimate	BIOFNBDB_242037	1.11865	0.594232	1.29716	0.458104	0.646878	NA		Ultimate	BIOFNBDB_1072712	0.41132	-1.5786	1.55013	-1.01837	0.308504	NA
Sequel II	KJCDKOCO_105028	32.1157	0.277055	1.00157	0.276621	0.782071	0.961586		Ultimate	BIOFNBDB_242038	0.532055	1.56402	1.75917	0.889068	0.373967	NA		Ultimate	BIOFNBDB_1072713	0	NA	NA	NA	NA	NA
Sequel II	KJCDKOCO_110604	9.46244	-0.323977	1.17128	-0.276602	0.782086	0.961586		Ultimate	BIOFNBDB_242039	0.0697316	0.881033	1.67019	0.527506	0.597842	NA		Ultimate	BIOFNBDB_1072714	0	NA	NA	NA	NA	NA
Sequel II	KJCDKOCO_116742	18.3832	-0.201345	0.72761	-0.276721	0.781995	0.961586		Ultimate	BIOFNBDB_242040	0.354859	1.69058	1.76099	0.960017	0.337046	NA		Ultimate	BIOFNBDB_1072715	0	NA	NA	NA	NA	NA
Sequel II	KJCDKOCO_193097	26.0162	-0.250249	0.904699	-0.27661	0.782079	0.961586		Ultimate	BIOFNBDB_242041	0.0814419	0.900729	1.67551	0.537586	0.590863	NA		Ultimate	BIOFNBDB_1072716	0	NA	NA	NA	NA	NA
Sequel II	KJCDKOCO_231872	6.29933	-0.282462	1.02123	-0.27659	0.782095	0.961586		Ultimate	BIOFNBDB_242042	0.0449302	0.826288	1.65392	0.499594	0.617361	NA		Ultimate	BIOFNBDB_1072717	0	NA	NA	NA	NA	NA
Sequel II	KJCDKOCO_232907	11.5512	-0.20275	0.733037	-0.276589	0.782096	0.961586		Ultimate	BIOFNBDB_242043	0.218864	-0.482851	1.76039	-0.274286	0.783865	NA		Ultimate	BIOFNBDB_1072718	0	NA	NA	NA	NA	NA
Sequel II	KJCDKOCO_241581	4.28557	0.24434	0.883393	0.276592	0.782093	0.961586		Ultimate	BIOFNBDB_242044	0.13202	-0.668888	1.72426	-0.387926	0.69807	NA		Ultimate	BIOFNBDB_1072719	0	NA	NA	NA	NA	NA
Sequel II	KJCDKOCO_285641	18.8104	-0.24042	0.869	-0.276663	0.782039	0.961586		Ultimate	BIOFNBDB_242045	0	NA	NA	NA	NA	NA		Ultimate	BIOFNBDB_1072720	0	NA	NA	NA	NA	NA
Sequel II	KJCDKOCO_123936	4.33794	-0.248695	0.899243	-0.27656	0.782118	0.961599		Ultimate	BIOFNBDB_242046	0.0449302	0.826288	1.65392	0.499594	0.617361	NA		Ultimate	BIOFNBDB_1072721	0	NA	NA	NA	NA	NA
Sequel II	KJCDKOCO_52137	30.1214	-0.329296	1.19077	-0.27654	0.782134	0.961605		Ultimate	BIOFNBDB_242047	0.0276816	0.769339	1.63442	0.470709	0.637848	NA		Ultimate	BIOFNBDB_1072722	0.108144	-0.307262	1.82851	-0.168039	0.866553	NA
Sequel II	KJCDKOCO_196158	19.7696	0.217004	0.784822	0.276501	0.782163	0.961627		Ultimate	BIOFNBDB_242048	0	NA	NA	NA	NA	NA		Ultimate	BIOFNBDB_1072723	0.293167	-0.82305	1.83557	-0.448388	0.653873	NA
Sequel II	KJCDKOCO_35530	15.1914	-0.267157	0.966589	-0.276391	0.782247	0.96169		Ultimate	BIOFNBDB_242049	0.779532	2.97155	1.68106	1.76766	0.0771177	NA		Ultimate	BIOFNBDB_1072724	0.876192	-1.25446	1.37955	-0.90933	0.363176	NA
Sequel II	KJCDKOCO_79037	76.3208	-0.235902	0.853435	-0.276415	0.782229	0.96169		Ultimate	BIOFNBDB_242050	1.69653	0.203999	1.31151	0.155546	0.876391	NA		Ultimate	BIOFNBDB_1072725	0.137932	-0.77674	1.81154	-0.428773	0.668088	NA
Sequel II	KJCDKOCO_188165	4.72828	-0.301372	1.09038	-0.276391	0.782248	0.96169		Ultimate	BIOFNBDB_242051	0.531198	2.17994	1.74613	1.24844	0.211869	NA		Ultimate	BIOFNBDB_1072726	0.341169	-1.19417	1.8319	-0.651877	0.514481	NA
Sequel II	KJCDKOCO_65520	14.4419	-0.290721	1.0519	-0.276376	0.782259	0.96169		Ultimate	BIOFNBDB_242052	0.235927	-1.34721	1.69585	-0.794412	0.426956	NA		Ultimate	BIOFNBDB_1072727	0.991513	0.429381	1.46794	0.292506	0.7699	NA
Sequel II	KJCDKOCO_125713	8.96222	-0.253347	0.916851	-0.276323	0.7823	0.961726		Ultimate	BIOFNBDB_242053	2.83894	0.0487927	0.964622	0.0505821	0.959658	NA		Ultimate	BIOFNBDB_1072728	0.551251	0.601995	1.81768	0.331188	0.740503	NA
Sequel II	KJCDKOCO_14288	24.5329	-0.255247	0.924111	-0.276208	0.782389	0.961745		Ultimate	BIOFNBDB_242054	1.84887	1.26481	1.2678	0.997639	0.318455	NA		Ultimate	BIOFNBDB_1072729	0.190924	-0.654699	1.77097	-0.369683	0.711618	NA
Sequel II	KJCDKOCO_17111	3.71448	-0.209193	0.757249	-0.276254	0.782353	0.961745		Ultimate	BIOFNBDB_242055	0.0276816	0.769339	1.63442	0.470709	0.637848	NA		Ultimate	BIOFNBDB_1072730	0.471037	-0.968868	1.45585	-0.6655	0.50573	NA
Sequel II	KJCDKOCO_38523	35.481	0.218885	0.792297	0.276266	0.782344	0.961745		Ultimate	BIOFNBDB_242056	1.22494	0.53904	1.38489	0.38923	0.697106	NA		Ultimate	BIOFNBDB_1072731	0.250729	1.20643	1.812	0.665803	0.505537	NA
Sequel II	KJCDKOCO_62394	12.4899	0.298735	1.08166	0.276182	0.782408	0.961745		Ultimate	BIOFNBDB_242057	1.80922	2.78158	1.29725	2.14421	0.0320162	NA		Ultimate	BIOFNBDB_1072732	2.36497	-0.946752	0.986086	-0.960111	0.336999	NA
Sequel II	KJCDKOCO_106690	39.6866	0.197717	0.715869	0.276192	0.782401	0.961745		Ultimate	BIOFNBDB_242058	1.74895	0.582244	1.10032	0.529156	0.596697	NA		Ultimate	BIOFNBDB_1072733	1.30428	-0.0305043	1.47071	-0.0207413	0.983452	NA
Sequel II	KJCDKOCO_145367	3.8759	-0.355623	1.28738	-0.276238	0.782365	0.961745		Ultimate	BIOFNBDB_242059	0.697694	0.0694693	1.31432	0.0528557	0.957847	NA		Ultimate	BIOFNBDB_1072734	0.0358311	-1.05062	1.78639	-0.588126	0.556447	NA
Sequel II	KJCDKOCO_172054	16.8255	0.24606	0.890954	0.276175	0.782413	0.961745		Ultimate	BIOFNBDB_242060	2.77753	0.0616495	0.962664	0.0640405	0.948938	NA		Ultimate	BIOFNBDB_1072735	1.03619	-0.734041	1.22804	-0.597733	0.550018	NA
Sequel II	KJCDKOCO_212126	12.8661	0.244327	0.884692	0.276171	0.782417	0.961745		Ultimate	BIOFNBDB_242062	2.55182	0.728141	1.02546	0.710064	0.477664	NA		Ultimate	BIOFNBDB_1072736	1.94978	1.37825	1.82584	0.754858	0.450334	NA
Sequel II	KJCDKOCO_281175	17.7454	0.225266	0.815431	0.276254	0.782353	0.961745		Ultimate	BIOFNBDB_242063	0.151736	-0.0370486	1.75571	-0.0211018	0.983164	NA		Ultimate	BIOFNBDB_1072737	0	NA	NA	NA	NA	NA
Sequel II	KJCDKOCO_06172	55.2745	-0.300145	1.08689	-0.276151	0.782432	0.961749		Ultimate	BIOFNBDB_242064	1.26337	1.50485	1.31332	1.14584	0.251862	NA		Ultimate	BIOFNBDB_1072738	0.484847	-0.582541	1.75896	-0.331184	0.740505	NA
Sequel II	KJCDKOCO_234232	161.326	-0.247305	0.895588	-0.276137	0.782443	0.961749		Ultimate	BIOFNBDB_242065	1.96708	1.2487	1.3036	0.957891	0.338118	NA		Ultimate	BIOFNBDB_1072739	0.468423	-2.72049	1.75157	-1.55317	0.120383	NA
Sequel II	KJCDKOCO_06793	54.0305	0.220204	0.79803	0.275934	0.782599	0.9618		Ultimate	BIOFNBDB_242066	2.23939	1.49629	1.10539	1.35363	0.175856	NA		Ultimate	BIOFNBDB_1072741	0.401232	0.832477	1.75754	0.473661	0.635741	NA
Sequel II	KJCDKOCO_33588	9.57214	0.317303	1.1499	0.27594	0.782594	0.9618		Ultimate	BIOFNBDB_242067	1.79686	0.278303	1.2193	0.228248	0.819453	NA		Ultimate	BIOFNBDB_1072742	2.9927	0.227624	1.03561	0.219796	0.82603	NA
Sequel II	KJCDKOCO_86011	6.01026	-0.268424	0.972783	-0.275934	0.782599	0.9618		Ultimate	BIOFNBDB_242068	1.17972	0.0471136	1.21764	0.0386924	0.969136	NA		Ultimate	BIOFNBDB_1072743	0.241712	0.506721	1.6334	0.310224	0.75639	NA
Sequel II	KJCDKOCO_145519	579.111	-0.167529	0.60686	-0.276058	0.782503	0.9618		Ultimate	BIOFNBDB_242069	0.432502	0.304538	1.57239	0.193678	0.846428	NA		Ultimate	BIOFNBDB_1072744	0.627492	0.446769	1.52697	0.292585	0.76984	NA
Sequel II	KJCDKOCO_152126	7.95445	0.312371	1.13161	0.27604	0.782517	0.9618		Ultimate	BIOFNBDB_242072	1.0479	1.42427	1.45632	0.977998	0.328075	NA		Ultimate	BIOFNBDB_1072745	0.0344902	0.803175	1.72276	0.466215	0.641061	NA
Sequel II	KJCDKOCO_159789	14.6074	0.21773	0.788923	0.275984	0.782561	0.9618		Ultimate	BIOFNBDB_242073	0.287089	1.80439	1.76004	1.02519	0.305272	NA		Ultimate	BIOFNBDB_1072746	0.143325	-2.12227	1.81165	-1.17146	0.241416	NA
Sequel II	KJCDKOCO_192427	5.74416	0.28445	1.03091	0.275921	0.782609	0.9618		Ultimate	BIOFNBDB_242074	0.52509	0.208215	1.4887	0.139863	0.888768	NA		Ultimate	BIOFNBDB_1072747	1.44778	-3.4147	1.53486	-2.22477	0.0260967	NA
Sequel II	KJCDKOCO_224035	4.00516	0.262875	0.952564	0.275966	0.782574	0.9618		Ultimate	BIOFNBDB_242076	2.11223	1.17246	1.09153	1.07415	0.282757	NA		Ultimate	BIOFNBDB_1072749	0	NA	NA	NA	NA	NA
Sequel II	KJCDKOCO_260538	20.744	-0.29349	1.06349	-0.275968	0.782572	0.9618		Ultimate	BIOFNBDB_242077	0.288375	-0.2691	1.7262	-0.155891	0.876119	NA		Ultimate	BIOFNBDB_1072750	0.0471272	0.842692	1.73214	0.486502	0.626611	NA
Sequel II	KJCDKOCO_262311	6.06594	-0.256733	0.930362	-0.27595	0.782586	0.9618		Ultimate	BIOFNBDB_242080	0.484251	2.10782	1.7499	1.20453	0.228384	NA		Ultimate	BIOFNBDB_1072751	0.0358311	-1.05062	1.78639	-0.588126	0.556447	NA
Sequel II	KJCDKOCO_272933	7.96787	0.277947	1.00701	0.276012	0.782539	0.9618		Ultimate	BIOFNBDB_242081	0.0348658	0.772956	1.63575	0.47254	0.636542	NA		Ultimate	BIOFNBDB_1072752	0.0358311	-1.05062	1.78639	-0.588126	0.556447	NA
Sequel II	KJCDKOCO_03367	14.3307	0.411187	1.49197	0.275601	0.782855	0.961822		Ultimate	BIOFNBDB_242082	2.05271	2.7047	1.71164	1.58018	0.114066	NA		Ultimate	BIOFNBDB_1072753	0.0433943	0.833405	1.72918	0.481966	0.62983	NA
Sequel II	KJCDKOCO_08761	20.333	0.315561	1.14481	0.275645	0.782821	0.961822		Ultimate	BIOFNBDB_242083	0.0698346	-0.515545	1.71064	-0.301375	0.763129	NA		Ultimate	BIOFNBDB_1072754	0	NA	NA	NA	NA	NA
Sequel II	KJCDKOCO_38199	9.51419	-0.294535	1.06884	-0.275566	0.782881	0.961822		Ultimate	BIOFNBDB_242084	1.17973	-0.838224	1.1131	-0.753052	0.451419	NA		Ultimate	BIOFNBDB_1072755	0	NA	NA	NA	NA	NA
Sequel II	KJCDKOCO_43996	9.71566	-0.363864	1.32033	-0.275586	0.782866	0.961822		Ultimate	BIOFNBDB_242085	0.856377	0.350792	1.32994	0.263765	0.791961	NA		Ultimate	BIOFNBDB_1072756	0.10347	0.99835	1.77265	0.563197	0.573301	NA
Sequel II	KJCDKOCO_46514	13.0535	-0.282403	1.02458	-0.275627	0.782834	0.961822		Ultimate	BIOFNBDB_242086	1.38945	-0.0605975	1.36983	-0.0442374	0.964715	NA		Ultimate	BIOFNBDB_1072757	0	NA	NA	NA	NA	NA
Sequel II	KJCDKOCO_53040	4.78411	-0.220261	0.799249	-0.275585	0.782867	0.961822		Ultimate	BIOFNBDB_242087	2.2562	0.0154129	1.2295	0.0125359	0.989998	NA		Ultimate	BIOFNBDB_1072758	0.0259754	0.786306	1.7219	0.456649	0.647923	NA
Sequel II	KJCDKOCO_81689	6.24304	-0.250008	0.907247	-0.275567	0.782881	0.961822		Ultimate	BIOFNBDB_242089	2.68701	1.58677	1.22312	1.29731	0.194524	NA		Ultimate	BIOFNBDB_1072759	1.14384	-0.340387	1.34356	-0.253348	0.8	NA
Sequel II	KJCDKOCO_82347	15.0851	0.266708	0.967639	0.275628	0.782834	0.961822		Ultimate	BIOFNBDB_242090	0.611254	0.203549	1.53696	0.132436	0.89464	NA		Ultimate	BIOFNBDB_1072760	0.124997	-0.223409	1.83152	-0.12198	0.902915	NA
Sequel II	KJCDKOCO_95181	3.72596	-0.292724	1.06142	-0.275786	0.782713	0.961822		Ultimate	BIOFNBDB_242092	0.480375	2.96444	1.67542	1.76937	0.0768321	NA		Ultimate	BIOFNBDB_1072761	0.0669886	0.934459	1.75796	0.531557	0.595033	NA
Sequel II	KJCDKOCO_104522	17.3655	-0.202091	0.732765	-0.275792	0.782708	0.961822		Ultimate	BIOFNBDB_242094	0.222066	1.59219	1.76014	0.904582	0.365687	NA		Ultimate	BIOFNBDB_1072762	0.33933	1.50076	1.83194	0.819219	0.412661	NA
Sequel II	KJCDKOCO_107547	29.1079	0.337629	1.22421	0.275794	0.782706	0.961822		Ultimate	BIOFNBDB_242095	0.0960842	0.942568	1.68596	0.559071	0.576114	NA		Ultimate	BIOFNBDB_1072763	2.69867	1.45369	1.17734	1.23473	0.216932	NA
Sequel II	KJCDKOCO_111882	33.4339	0.319135	1.15772	0.275658	0.782811	0.961822		Ultimate	BIOFNBDB_242097	0.916349	0.212269	1.60424	0.132318	0.894733	NA		Ultimate	BIOFNBDB_1072764	0.89123	1.01158	1.4096	0.717635	0.472982	NA
Sequel II	KJCDKOCO_126079	7.00239	0.21017	0.761929	0.275839	0.782672	0.961822		Ultimate	BIOFNBDB_242098	1.45214	1.72823	1.2434	1.38992	0.164553	NA		Ultimate	BIOFNBDB_1072765	0.898892	0.24953	1.50253	0.166074	0.868099	NA
Sequel II	KJCDKOCO_127893	14.2391	0.301451	1.09378	0.275604	0.782852	0.961822		Ultimate	BIOFNBDB_242099	2.33306	0.380425	1.02333	0.371752	0.710077	NA		Ultimate	BIOFNBDB_1072766	0.217733	-0.559467	1.83374	-0.305096	0.760293	NA
Sequel II	KJCDKOCO_160429	19.777	0.241425	0.875237	0.275839	0.782671	0.961822		Ultimate	BIOFNBDB_242100	0.440918	2.62677	1.70968	1.53641	0.124438	NA		Ultimate	BIOFNBDB_1072767	0.950395	-0.308975	1.81195	-0.17052	0.864601	NA
Sequel II	KJCDKOCO_169298	36.6187	-0.173543	0.629781	-0.275561	0.782885	0.961822		Ultimate	BIOFNBDB_242101	1.79292	1.249	1.22077	1.02312	0.306251	NA		Ultimate	BIOFNBDB_1072768	0.0358311	-1.05062	1.78639	-0.588126	0.556447	NA
Sequel II	KJCDKOCO_186776	26.7088	0.314422	1.14055	0.275676	0.782797	0.961822		Ultimate	BIOFNBDB_242102	0.044985	-0.647659	1.70282	-0.380344	0.70369	NA		Ultimate	BIOFNBDB_1072769	0.0513382	0.8524	1.73517	0.491248	0.623251	NA
Sequel II	KJCDKOCO_201328	5.0621	0.279472	1.01338	0.275782	0.782716	0.961822		Ultimate	BIOFNBDB_242103	0.403235	-1.18447	1.39123	-0.851383	0.394557	NA		Ultimate	BIOFNBDB_1072770	0.102676	0.981186	1.76894	0.554674	0.579117	NA
Sequel II	KJCDKOCO_203178	83.2773	0.230735	0.836675	0.275776	0.78272	0.961822		Ultimate	BIOFNBDB_242104	0.103907	0.944746	1.68647	0.560191	0.575349	NA		Ultimate	BIOFNBDB_1072771	0	NA	NA	NA	NA	NA
Sequel II	KJCDKOCO_240778	6.51881	0.193598	0.701957	0.275798	0.782703	0.961822		Ultimate	BIOFNBDB_242105	2.4842	1.02444	1.15545	0.886614	0.375287	NA		Ultimate	BIOFNBDB_1072772	0.102676	0.981186	1.76894	0.554674	0.579117	NA
Sequel II	KJCDKOCO_250928	3.89397	0.34727	1.26023	0.27556	0.782886	0.961822		Ultimate	BIOFNBDB_242106	0.0138408	0.647191	1.62486	0.398306	0.690405	NA		Ultimate	BIOFNBDB_1072773	0.465319	2.14728	1.82164	1.17877	0.238491	NA
Sequel II	KJCDKOCO_268725	18.6404	0.280532	1.01759	0.275683	0.782792	0.961822		Ultimate	BIOFNBDB_242107	0	NA	NA	NA	NA	NA		Ultimate	BIOFNBDB_1072774	0	NA	NA	NA	NA	NA
Sequel II	KJCDKOCO_276491	53.421	0.137394	0.498479	0.275626	0.782835	0.961822		Ultimate	BIOFNBDB_242108	0	NA	NA	NA	NA	NA		Ultimate	BIOFNBDB_1072775	1.1108	1.00557	1.63521	0.61495	0.538588	NA
Sequel II	KJCDKOCO_70696	7.10466	-0.29978	1.08801	-0.27553	0.782909	0.961837		Ultimate	BIOFNBDB_242109	0	NA	NA	NA	NA	NA		Ultimate	BIOFNBDB_1072776	0	NA	NA	NA	NA	NA
Sequel II	KJCDKOCO_185376	4.34625	-0.275503	0.999988	-0.275506	0.782927	0.961845		Ultimate	BIOFNBDB_242110	0	NA	NA	NA	NA	NA		Ultimate	BIOFNBDB_1072777	0	NA	NA	NA	NA	NA
Sequel II	KJCDKOCO_122546	168.445	-0.163027	0.591785	-0.275484	0.782945	0.961853		Ultimate	BIOFNBDB_242111	0	NA	NA	NA	NA	NA		Ultimate	BIOFNBDB_1072778	0	NA	NA	NA	NA	NA
Sequel II	KJCDKOCO_262150	5.26955	-0.235605	0.855345	-0.275451	0.78297	0.96187		Ultimate	BIOFNBDB_242112	0	NA	NA	NA	NA	NA		Ultimate	BIOFNBDB_1072779	0.300175	0.957633	1.76522	0.5425	0.587474	NA
Sequel II	KJCDKOCO_16591	52.7888	-0.245937	0.893041	-0.275393	0.783014	0.961911		Ultimate	BIOFNBDB_242113	0.456526	-1.67976	1.65041	-1.01778	0.308782	NA		Ultimate	BIOFNBDB_1072780	0	NA	NA	NA	NA	NA
Sequel II	KJCDKOCO_267357	19.4695	-0.190516	0.691923	-0.275343	0.783053	0.961944		Ultimate	BIOFNBDB_242114	0	NA	NA	NA	NA	NA		Ultimate	BIOFNBDB_1072781	0	NA	NA	NA	NA	NA
Sequel II	KJCDKOCO_248440	5.93502	0.328224	1.19217	0.275317	0.783073	0.961955		Ultimate	BIOFNBDB_242115	0.0899699	-0.958729	1.72008	-0.557374	0.577272	NA		Ultimate	BIOFNBDB_1072782	0	NA	NA	NA	NA	NA
Sequel II	KJCDKOCO_12689	18.0402	-0.357342	1.29817	-0.275265	0.783113	0.96199		Ultimate	BIOFNBDB_242116	1.67768	-1.21666	1.17468	-1.03574	0.300325	NA		Ultimate	BIOFNBDB_1072783	0	NA	NA	NA	NA	NA
Sequel II	KJCDKOCO_01259	4.41276	0.284135	1.03373	0.274864	0.783421	0.962		Ultimate	BIOFNBDB_242117	0	NA	NA	NA	NA	NA		Ultimate	BIOFNBDB_1072784	0	NA	NA	NA	NA	NA
Sequel II	KJCDKOCO_16816	18.6672	-0.208967	0.760174	-0.274894	0.783398	0.962		Ultimate	BIOFNBDB_242118	0	NA	NA	NA	NA	NA		Ultimate	BIOFNBDB_1072785	0	NA	NA	NA	NA	NA
Sequel II	KJCDKOCO_23655	110.761	-0.245025	0.891196	-0.274939	0.783363	0.962		Ultimate	BIOFNBDB_242119	0	NA	NA	NA	NA	NA		Ultimate	BIOFNBDB_1072786	0.0344902	0.803175	1.72276	0.466215	0.641061	NA
Sequel II	KJCDKOCO_26414	18.9053	-0.314172	1.14171	-0.275177	0.78318	0.962		Ultimate	BIOFNBDB_242120	0.0622883	-1.41539	1.7123	-0.826598	0.408465	NA		Ultimate	BIOFNBDB_1072787	0	NA	NA	NA	NA	NA
Sequel II	KJCDKOCO_34635	31.4462	-0.329938	1.19978	-0.274999	0.783317	0.962		Ultimate	BIOFNBDB_242121	0	NA	NA	NA	NA	NA		Ultimate	BIOFNBDB_1072788	0	NA	NA	NA	NA	NA
Sequel II	KJCDKOCO_44709	5.03418	0.424426	1.54298	0.275068	0.783264	0.962		Ultimate	BIOFNBDB_242122	0	NA	NA	NA	NA	NA		Ultimate	BIOFNBDB_1072789	0	NA	NA	NA	NA	NA
Sequel II	KJCDKOCO_44780	10.1673	-0.281376	1.0232	-0.274997	0.783319	0.962		Ultimate	BIOFNBDB_242123	0.0951261	0.920495	1.68058	0.547724	0.583881	NA		Ultimate	BIOFNBDB_1072790	0	NA	NA	NA	NA	NA
Sequel II	KJCDKOCO_45162	20.3709	-0.19047	0.692616	-0.275001	0.783315	0.962		Ultimate	BIOFNBDB_242124	0.256482	-0.202636	1.75362	-0.115553	0.908007	NA		Ultimate	BIOFNBDB_1072791	0	NA	NA	NA	NA	NA
Sequel II	KJCDKOCO_55177	154.563	-0.249284	0.906349	-0.275042	0.783284	0.962		Ultimate	BIOFNBDB_242125	0.142689	0.988126	1.69613	0.582577	0.560178	NA		Ultimate	BIOFNBDB_1072792	0	NA	NA	NA	NA	NA
Sequel II	KJCDKOCO_57040	179.328	0.13546	0.492264	0.275177	0.78318	0.962		Ultimate	BIOFNBDB_242126	0	NA	NA	NA	NA	NA		Ultimate	BIOFNBDB_1072793	1.87751	-3.39059	1.30668	-2.5948	0.00946449	NA
Sequel II	KJCDKOCO_94520	6.27761	0.322249	1.17162	0.275046	0.783281	0.962		Ultimate	BIOFNBDB_242127	0	NA	NA	NA	NA	NA		Ultimate	BIOFNBDB_1072797	0.987282	0.664037	1.43833	0.461672	0.644317	NA
Sequel II	KJCDKOCO_94763	3.73261	-0.257161	0.934912	-0.275064	0.783267	0.962		Ultimate	BIOFNBDB_242128	0	NA	NA	NA	NA	NA		Ultimate	BIOFNBDB_1072798	0.219597	0.260548	1.73163	0.150464	0.880398	NA
Sequel II	KJCDKOCO_101409	13.9271	-0.201313	0.732426	-0.274857	0.783426	0.962		Ultimate	BIOFNBDB_242130	1.63681	-0.4557	1.08892	-0.418488	0.67559	NA		Ultimate	BIOFNBDB_1072799	0.387502	1.95648	1.8307	1.06871	0.285202	NA
Sequel II	KJCDKOCO_130941	6.21217	-0.335206	1.21858	-0.275078	0.783256	0.962		Ultimate	BIOFNBDB_242132	1.51044	1.33056	1.28937	1.03194	0.3021	NA		Ultimate	BIOFNBDB_1072806	0	NA	NA	NA	NA	NA
Sequel II	KJCDKOCO_154880	3.85759	-0.381411	1.38618	-0.275152	0.783199	0.962		Ultimate	BIOFNBDB_242133	0.875524	0.390327	1.31834	0.296075	0.767173	NA		Ultimate	BIOFNBDB_1072807	2.39377	0.862227	1.55923	0.552984	0.580274	NA
Sequel II	KJCDKOCO_156964	18.3584	-0.309431	1.12548	-0.274932	0.783368	0.962		Ultimate	BIOFNBDB_242134	2.72526	1.57031	1.05165	1.49318	0.13539	NA		Ultimate	BIOFNBDB_1072808	0	NA	NA	NA	NA	NA
Sequel II	KJCDKOCO_181580	55.747	-0.204412	0.743554	-0.274912	0.783384	0.962		Ultimate	BIOFNBDB_242135	0.565409	0.569499	1.52517	0.373401	0.70885	NA		Ultimate	BIOFNBDB_1072809	0	NA	NA	NA	NA	NA
Sequel II	KJCDKOCO_201063	4.46843	0.268178	0.974506	0.275193	0.783168	0.962		Ultimate	BIOFNBDB_242136	3.00129	4.19912	1.56961	2.67526	0.00746717	NA		Ultimate	BIOFNBDB_1072810	0	NA	NA	NA	NA	NA
Sequel II	KJCDKOCO_211934	3.70931	0.259354	0.943251	0.274958	0.783349	0.962		Ultimate	BIOFNBDB_242138	3.10652	0.60579	0.859893	0.704495	0.481124	NA		Ultimate	BIOFNBDB_1072811	0	NA	NA	NA	NA	NA
Sequel II	KJCDKOCO_221747	3.84356	0.284722	1.03503	0.275085	0.783251	0.962		Ultimate	BIOFNBDB_242139	2.02505	0.905176	0.975462	0.927946	0.353435	NA		Ultimate	BIOFNBDB_1072812	0	NA	NA	NA	NA	NA
Sequel II	KJCDKOCO_252682	15.1248	0.259544	0.943741	0.275016	0.783304	0.962		Ultimate	BIOFNBDB_242140	0.377254	2.50763	1.71899	1.45878	0.144625	NA		Ultimate	BIOFNBDB_1072813	0	NA	NA	NA	NA	NA
Sequel II	KJCDKOCO_254328	4.44662	0.334254	1.215	0.275106	0.783235	0.962		Ultimate	BIOFNBDB_242141	0.584331	2.5739	1.71542	1.50045	0.133498	NA		Ultimate	BIOFNBDB_1072814	0	NA	NA	NA	NA	NA
Sequel II	KJCDKOCO_257971	77.9498	0.27129	0.986815	0.274915	0.783382	0.962		Ultimate	BIOFNBDB_242142	2.67148	1.90988	1.27195	1.50154	0.133215	NA		Ultimate	BIOFNBDB_1072815	0	NA	NA	NA	NA	NA
Sequel II	KJCDKOCO_258200	79.7862	-0.220887	0.803546	-0.27489	0.783401	0.962		Ultimate	BIOFNBDB_242144	2.43427	0.672872	1.22	0.551536	0.581266	NA		Ultimate	BIOFNBDB_1072816	0	NA	NA	NA	NA	NA
Sequel II	KJCDKOCO_303343	9.79806	-0.384781	1.39803	-0.275231	0.783139	0.962		Ultimate	BIOFNBDB_242148	1.16514	0.707728	1.25194	0.565304	0.571867	NA		Ultimate	BIOFNBDB_1072817	0	NA	NA	NA	NA	NA
Sequel II	KJCDKOCO_304250	4.31691	0.264694	0.963007	0.274862	0.783422	0.962		Ultimate	BIOFNBDB_242155	2.25639	1.03231	1.12755	0.915534	0.359912	NA		Ultimate	BIOFNBDB_1072818	0	NA	NA	NA	NA	NA
Sequel II	KJCDKOCO_304632	27.6805	-0.296293	1.07735	-0.275021	0.7833	0.962		Ultimate	BIOFNBDB_242156	1.33826	2.00784	1.45215	1.38267	0.166766	NA		Ultimate	BIOFNBDB_1072819	0	NA	NA	NA	NA	NA
Sequel II	KJCDKOCO_00041	3.76078	-0.276472	1.01018	-0.273687	0.784325	0.962		Ultimate	BIOFNBDB_242157	0.465022	2.2322	1.74086	1.28224	0.199759	NA		Ultimate	BIOFNBDB_1072820	0.138508	-0.172614	1.80672	-0.0955401	0.923886	NA
Sequel II	KJCDKOCO_01056	49.9866	-0.28481	1.03876	-0.274182	0.783945	0.962		Ultimate	BIOFNBDB_242159	0.714905	2.53168	1.72043	1.47153	0.141147	NA		Ultimate	BIOFNBDB_1072821	0	NA	NA	NA	NA	NA
Sequel II	KJCDKOCO_01136	6.63951	0.316635	1.15292	0.274639	0.783594	0.962		Ultimate	BIOFNBDB_242160	2.29481	0.278679	1.07155	0.260071	0.794809	NA		Ultimate	BIOFNBDB_1072822	1.05242	0.217832	1.33466	0.163211	0.870352	NA
Sequel II	KJCDKOCO_04573	19.1676	-0.313248	1.14793	-0.27288	0.784945	0.962		Ultimate	BIOFNBDB_242164	0.38947	2.3297	1.73466	1.34303	0.179262	NA		Ultimate	BIOFNBDB_1072823	0.393363	0.409871	1.628	0.251763	0.801224	NA
Sequel II	KJCDKOCO_06949	4.35923	-0.402707	1.47484	-0.273052	0.784813	0.962		Ultimate	BIOFNBDB_242165	3.24416	1.86097	1.16562	1.59654	0.110368	NA		Ultimate	BIOFNBDB_1072824	0.708215	-1.67925	1.41237	-1.18896	0.234456	NA
Sequel II	KJCDKOCO_07584	196.942	0.282868	1.03323	0.273771	0.78426	0.962		Ultimate	BIOFNBDB_242169	2.44278	0.436305	1.08	0.403987	0.686223	NA		Ultimate	BIOFNBDB_1072825	0.0446591	0.866325	1.73939	0.498064	0.618439	NA
Sequel II	KJCDKOCO_08735	301.954	-0.268557	0.983433	-0.273081	0.784791	0.962		Ultimate	BIOFNBDB_242178	1.90256	0.954454	1.26307	0.755659	0.449854	NA		Ultimate	BIOFNBDB_1072826	1.02905	-0.308964	1.12805	-0.273893	0.784167	NA
Sequel II	KJCDKOCO_09256	215.783	0.150788	0.552602	0.272868	0.784955	0.962		Ultimate	BIOFNBDB_242179	0.894354	-0.00722961	1.42227	-0.00508314	0.995944	NA		Ultimate	BIOFNBDB_1072827	0.178098	1.54245	1.8342	0.840941	0.400381	NA
Sequel II	KJCDKOCO_12945	32.8305	-0.259281	0.946455	-0.273949	0.784124	0.962		Ultimate	BIOFNBDB_242180	0.625941	3.08792	1.66716	1.85221	0.0639963	NA		Ultimate	BIOFNBDB_1072828	0.135094	1.41593	1.82931	0.774025	0.438916	NA
Sequel II	KJCDKOCO_16694	22.01	0.248277	0.904969	0.274349	0.783817	0.962		Ultimate	BIOFNBDB_242182	1.92492	0.72865	1.0842	0.672061	0.501545	NA		Ultimate	BIOFNBDB_1072829	0	NA	NA	NA	NA	NA
Sequel II	KJCDKOCO_19799	3.61203	0.27876	1.01847	0.273704	0.784312	0.962		Ultimate	BIOFNBDB_242183	2.96944	0.408839	1.05054	0.38917	0.697151	NA		Ultimate	BIOFNBDB_1072830	0.155798	-1.45657	1.83073	-0.795621	0.426252	NA
Sequel II	KJCDKOCO_23632	5.08097	-0.432033	1.57804	-0.273779	0.784255	0.962		Ultimate	BIOFNBDB_242184	2.07209	0.0597931	1.33283	0.0448617	0.964218	NA		Ultimate	BIOFNBDB_1072831	0.315512	-0.641983	1.60879	-0.399048	0.689858	NA
Sequel II	KJCDKOCO_24493	7.60684	-0.250725	0.918955	-0.272837	0.784979	0.962		Ultimate	BIOFNBDB_242185	1.3333	0.335034	1.24958	0.268117	0.788609	NA		Ultimate	BIOFNBDB_1072833	1.68548	1.97689	1.29881	1.52208	0.127988	NA
Sequel II	KJCDKOCO_24513	5.81263	0.410686	1.49524	0.274663	0.783575	0.962		Ultimate	BIOFNBDB_242186	2.07629	-0.178223	1.27447	-0.139841	0.888786	NA		Ultimate	BIOFNBDB_1072834	0.734016	-0.788311	1.1777	-0.669364	0.503263	NA
Sequel II	KJCDKOCO_25944	73.9674	-0.209731	0.763228	-0.274794	0.783474	0.962		Ultimate	BIOFNBDB_242189	2.37668	2.16873	1.2942	1.67573	0.0937912	NA		Ultimate	BIOFNBDB_1072835	0.6856	-0.0207635	1.45539	-0.0142666	0.988617	NA
Sequel II	KJCDKOCO_26445	103.095	0.250694	0.913008	0.27458	0.783639	0.962		Ultimate	BIOFNBDB_242190	0.177239	0.00457984	1.75716	0.00260638	0.99792	NA		Ultimate	BIOFNBDB_1072836	3.23053	0.0593401	0.894543	0.0663357	0.947111	NA
Sequel II	KJCDKOCO_26452	72.31	-0.312958	1.14278	-0.273857	0.784195	0.962		Ultimate	BIOFNBDB_242191	0.178596	-0.521336	1.76003	-0.296209	0.76707	NA		Ultimate	BIOFNBDB_1072837	1.27898	-0.507228	1.30147	-0.389734	0.696733	NA
Sequel II	KJCDKOCO_29566	36.6736	0.22984	0.841476	0.27314	0.784746	0.962		Ultimate	BIOFNBDB_242194	0.797569	0.652295	1.24597	0.523524	0.60061	NA		Ultimate	BIOFNBDB_1072838	1.65158	0.8316	1.16407	0.714391	0.474985	NA
Sequel II	KJCDKOCO_29974	194.807	-0.203219	0.742408	-0.273729	0.784293	0.962		Ultimate	BIOFNBDB_242198	0	NA	NA	NA	NA	NA		Ultimate	BIOFNBDB_1072839	0.405955	-0.724574	1.60635	-0.45107	0.651939	NA
Sequel II	KJCDKOCO_30034	4.09368	0.3117	1.13613	0.274353	0.783814	0.962		Ultimate	BIOFNBDB_242200	1.40062	-0.0306516	1.13088	-0.0271042	0.978377	NA		Ultimate	BIOFNBDB_1072840	0.657562	0.0145022	1.212	0.0119655	0.990453	NA
Sequel II	KJCDKOCO_31541	29.2821	-0.283207	1.03207	-0.274407	0.783772	0.962		Ultimate	BIOFNBDB_242203	2.92177	0.864524	1.15193	0.750502	0.452953	NA		Ultimate	BIOFNBDB_1072841	1.50214	-0.587644	1.03983	-0.565136	0.571981	NA
Sequel II	KJCDKOCO_31816	22.1303	-0.307306	1.12557	-0.273023	0.784836	0.962		Ultimate	BIOFNBDB_242204	0	NA	NA	NA	NA	NA		Ultimate	BIOFNBDB_1072842	0.0471272	0.842692	1.73214	0.486502	0.626611	NA
Sequel II	KJCDKOCO_34083	5.71445	0.235027	0.858504	0.273764	0.784266	0.962		Ultimate	BIOFNBDB_242210	3.03964	0.721967	1.31073	0.550813	0.581762	NA		Ultimate	BIOFNBDB_1072843	1.57892	0.792026	1.25897	0.629104	0.529281	NA
Sequel II	KJCDKOCO_34756	7.32656	0.237022	0.866809	0.273442	0.784513	0.962		Ultimate	BIOFNBDB_242217	3.00403	0.513493	1.44163	0.356188	0.7217	NA		Ultimate	BIOFNBDB_1072844	1.02696	1.91399	1.54194	1.24129	0.214498	NA
Sequel II	KJCDKOCO_40832	29.9475	-0.251491	0.917599	-0.274075	0.784027	0.962		Ultimate	BIOFNBDB_242220	0.101265	0.928334	1.68252	0.55175	0.581119	NA		Ultimate	BIOFNBDB_1072852	0.0823574	0.964514	1.76518	0.546412	0.584783	NA
Sequel II	KJCDKOCO_43039	29.5067	-0.225761	0.823513	-0.274145	0.783974	0.962		Ultimate	BIOFNBDB_242221	0.485542	1.44883	1.75469	0.825689	0.40898	NA		Ultimate	BIOFNBDB_1072854	3.87557	-0.740666	0.932255	-0.794489	0.426911	NA
Sequel II	KJCDKOCO_43517	5.64831	-0.29486	1.07588	-0.274065	0.784035	0.962		Ultimate	BIOFNBDB_242222	0	NA	NA	NA	NA	NA		Ultimate	BIOFNBDB_1072855	0.140941	-0.953585	1.78948	-0.532883	0.594114	NA
Sequel II	KJCDKOCO_43590	98.8615	0.27259	0.994523	0.274092	0.784014	0.962		Ultimate	BIOFNBDB_242223	1.75652	-0.321015	1.50335	-0.213532	0.830912	NA		Ultimate	BIOFNBDB_1072856	0.344392	0.662281	1.76875	0.374434	0.708081	NA
Sequel II	KJCDKOCO_52640	891.171	0.162467	0.594854	0.27312	0.784761	0.962		Ultimate	BIOFNBDB_242224	0	NA	NA	NA	NA	NA		Ultimate	BIOFNBDB_1072857	1.45292	0.768438	1.09889	0.699284	0.484375	NA
Sequel II	KJCDKOCO_58529	6.33003	-0.322571	1.18222	-0.272852	0.784967	0.962		Ultimate	BIOFNBDB_242225	0.0276816	0.769339	1.63442	0.470709	0.637848	NA		Ultimate	BIOFNBDB_1072862	2.58125	-0.207746	1.48075	-0.140297	0.888425	NA
Sequel II	KJCDKOCO_62224	11.7847	0.348599	1.27169	0.274124	0.78399	0.962		Ultimate	BIOFNBDB_242227	0.058771	0.86972	1.66701	0.521725	0.601861	NA		Ultimate	BIOFNBDB_1072870	1.09356	-1.55474	1.3318	-1.1674	0.243048	NA
Sequel II	KJCDKOCO_62781	4.55729	0.337574	1.23717	0.27286	0.784961	0.962		Ultimate	BIOFNBDB_242235	0	NA	NA	NA	NA	NA		Ultimate	BIOFNBDB_1072872	2.75089	0.847013	1.4027	0.603847	0.545946	NA
Sequel II	KJCDKOCO_66893	24.0262	-0.317209	1.16169	-0.273058	0.784809	0.962		Ultimate	BIOFNBDB_242236	0	NA	NA	NA	NA	NA		Ultimate	BIOFNBDB_1072873	0.81104	2.22873	1.81735	1.22636	0.220062	NA
Sequel II	KJCDKOCO_66915	4.23671	-0.301144	1.09722	-0.274461	0.78373	0.962		Ultimate	BIOFNBDB_242237	0.0311442	-0.913203	1.69413	-0.539038	0.589861	NA		Ultimate	BIOFNBDB_1072874	0.628812	-0.19447	1.71935	-0.113107	0.909946	NA
Sequel II	KJCDKOCO_69623	18.1671	0.272286	0.994449	0.273806	0.784234	0.962		Ultimate	BIOFNBDB_242238	0.227352	-1.38067	1.75588	-0.786309	0.431687	NA		Ultimate	BIOFNBDB_1072875	0.965242	-0.98256	1.54758	-0.634902	0.525493	NA
Sequel II	KJCDKOCO_78905	8.60236	-0.273612	0.998471	-0.274031	0.784061	0.962		Ultimate	BIOFNBDB_242239	0.858494	-0.444866	1.59489	-0.278933	0.780296	NA		Ultimate	BIOFNBDB_1072876	0.0389632	0.857734	1.7368	0.493858	0.621407	NA
Sequel II	KJCDKOCO_82158	18.8712	0.24585	0.900534	0.273005	0.784849	0.962		Ultimate	BIOFNBDB_242240	1.19265	0.314949	1.26441	0.249087	0.803294	NA		Ultimate	BIOFNBDB_1072877	0.586718	-1.05671	1.46191	-0.722829	0.469785	NA
Sequel II	KJCDKOCO_83720	3.65883	-0.355093	1.29298	-0.27463	0.7836	0.962		Ultimate	BIOFNBDB_242241	0.0138408	0.647191	1.62486	0.398306	0.690405	NA		Ultimate	BIOFNBDB_1072878	1.71938	1.82615	1.39508	1.30899	0.190537	NA
Sequel II	KJCDKOCO_85024	5.06176	0.249687	0.910996	0.274081	0.784022	0.962		Ultimate	BIOFNBDB_242242	0.190252	1.03359	1.70515	0.606157	0.544411	NA		Ultimate	BIOFNBDB_1072884	2.4582	3.99901	1.65675	2.41377	0.0157885	NA
Sequel II	KJCDKOCO_87656	138.731	-0.20405	0.744157	-0.274203	0.783929	0.962		Ultimate	BIOFNBDB_242243	0	NA	NA	NA	NA	NA		Ultimate	BIOFNBDB_1072885	2.6003	2.87137	1.48579	1.93255	0.0532921	NA
Sequel II	KJCDKOCO_89156	4.78209	0.244502	0.894382	0.273375	0.784565	0.962		Ultimate	BIOFNBDB_242244	0.0934325	-1.71585	1.71964	-0.997795	0.318379	NA		Ultimate	BIOFNBDB_1072886	1.14149	3.31105	1.71906	1.92608	0.0540947	NA
Sequel II	KJCDKOCO_90709	16.138	-0.194551	0.713059	-0.272841	0.784976	0.962		Ultimate	BIOFNBDB_242245	0	NA	NA	NA	NA	NA		Ultimate	BIOFNBDB_1072887	1.20905	0.230348	1.37451	0.167586	0.866909	NA
Sequel II	KJCDKOCO_91422	7.29869	-0.281705	1.02596	-0.274576	0.783642	0.962		Ultimate	BIOFNBDB_242246	0.124577	-1.93099	1.72368	-1.12027	0.262598	NA		Ultimate	BIOFNBDB_1072888	0.229256	0.231272	1.8348	0.126047	0.899694	NA
Sequel II	KJCDKOCO_91772	10.1908	0.33678	1.2331	0.273117	0.784764	0.962		Ultimate	BIOFNBDB_242247	0.0934325	-1.71585	1.71964	-0.997795	0.318379	NA		Ultimate	BIOFNBDB_1072889	1.30776	1.43642	1.55953	0.921065	0.357017	NA
Sequel II	KJCDKOCO_92026	12.9612	0.258941	0.94514	0.27397	0.784107	0.962		Ultimate	BIOFNBDB_242248	0.0622883	-1.41539	1.7123	-0.826598	0.408465	NA		Ultimate	BIOFNBDB_1072891	3.06953	1.52879	1.29451	1.18098	0.237611	NA
Sequel II	KJCDKOCO_92633	90.578	-0.302577	1.10121	-0.274768	0.783495	0.962		Ultimate	BIOFNBDB_242249	0	NA	NA	NA	NA	NA		Ultimate	BIOFNBDB_1072894	0.565182	1.31814	1.6515	0.798149	0.424784	NA
Sequel II	KJCDKOCO_92715	48.24	0.296493	1.08285	0.273808	0.784232	0.962		Ultimate	BIOFNBDB_242250	0.395031	-0.133092	1.75403	-0.0758776	0.939516	NA		Ultimate	BIOFNBDB_1072896	1.50175	0.916691	1.44218	0.635627	0.525019	NA
Sequel II	KJCDKOCO_95706	142.687	0.254748	0.929755	0.273995	0.784088	0.962		Ultimate	BIOFNBDB_242251	1.41209	-1.5331	1.49832	-1.02321	0.306208	NA		Ultimate	BIOFNBDB_1072897	2.06354	2.22751	1.24597	1.78777	0.0738132	NA
Sequel II	KJCDKOCO_95764	21.2373	-0.241576	0.882622	-0.273703	0.784313	0.962		Ultimate	BIOFNBDB_242252	0.117591	0.960319	1.69006	0.568215	0.569889	NA		Ultimate	BIOFNBDB_1072900	1.40937	1.68548	1.45324	1.15981	0.246126	NA
Sequel II	KJCDKOCO_99361	8.21165	-0.282094	1.02909	-0.274121	0.783992	0.962		Ultimate	BIOFNBDB_242253	0.629459	-2.26353	1.57895	-1.43357	0.151696	NA		Ultimate	BIOFNBDB_1072905	1.42176	0.598577	1.38955	0.430771	0.666635	NA
Sequel II	KJCDKOCO_100850	37.1092	0.227463	0.831759	0.273472	0.784491	0.962		Ultimate	BIOFNBDB_242254	1.22131	-0.325319	1.53405	-0.212066	0.832055	NA		Ultimate	BIOFNBDB_1072907	1.27061	3.22756	1.72925	1.86645	0.0619781	NA
Sequel II	KJCDKOCO_102524	7.2982	0.292207	1.07059	0.27294	0.784899	0.962		Ultimate	BIOFNBDB_242255	2.94333	0.504911	1.60326	0.314928	0.752817	NA		Ultimate	BIOFNBDB_1072908	3.49992	0.636617	1.27172	0.500595	0.616656	NA
Sequel II	KJCDKOCO_102595	7.89516	-0.273503	0.996959	-0.274338	0.783825	0.962		Ultimate	BIOFNBDB_242256	0.873084	-0.655604	1.49565	-0.438339	0.661141	NA		Ultimate	BIOFNBDB_1072909	0	NA	NA	NA	NA	NA
Sequel II	KJCDKOCO_103896	11.8687	-0.291056	1.06078	-0.27438	0.783793	0.962		Ultimate	BIOFNBDB_242257	0.0697316	0.881033	1.67019	0.527506	0.597842	NA		Ultimate	BIOFNBDB_1072910	0	NA	NA	NA	NA	NA
Sequel II	KJCDKOCO_104230	7.93553	-0.382237	1.39389	-0.274223	0.783914	0.962		Ultimate	BIOFNBDB_242258	0.214537	-0.282834	1.72904	-0.163578	0.870063	NA		Ultimate	BIOFNBDB_1072911	0.385963	-0.997674	1.79656	-0.555326	0.578672	NA
Sequel II	KJCDKOCO_105933	6.66156	0.259967	0.948582	0.274058	0.78404	0.962		Ultimate	BIOFNBDB_242259	0.586037	-1.09366	1.74381	-0.627164	0.530552	NA		Ultimate	BIOFNBDB_1072912	0.714368	-0.693083	1.46487	-0.473135	0.636117	NA
Sequel II	KJCDKOCO_111055	12.9581	-0.316287	1.15317	-0.274275	0.783873	0.962		Ultimate	BIOFNBDB_242260	0.556286	-2.56786	1.53312	-1.67492	0.09395	NA		Ultimate	BIOFNBDB_1072913	0.815972	-0.206444	1.83513	-0.112496	0.91043	NA
Sequel II	KJCDKOCO_112004	12.2378	0.334445	1.22546	0.272915	0.784919	0.962		Ultimate	BIOFNBDB_242262	0	NA	NA	NA	NA	NA		Ultimate	BIOFNBDB_1072914	1.86858	-3.33559	1.47797	-2.25688	0.0240154	NA
Sequel II	KJCDKOCO_116212	49.5545	0.265845	0.969882	0.2741	0.784008	0.962		Ultimate	BIOFNBDB_242263	0.295036	-2.177	1.67407	-1.30042	0.193457	NA		Ultimate	BIOFNBDB_1072915	1.61777	-1.74868	1.02158	-1.71174	0.086944	NA
Sequel II	KJCDKOCO_119162	13.3263	-0.23255	0.848724	-0.273999	0.784085	0.962		Ultimate	BIOFNBDB_242264	0.218049	0.872122	1.66769	0.522952	0.601008	NA		Ultimate	BIOFNBDB_1072916	1.94051	-2.34919	1.78939	-1.31285	0.189234	NA
Sequel II	KJCDKOCO_121839	14.4426	-0.300732	1.09814	-0.273856	0.784195	0.962		Ultimate	BIOFNBDB_242265	0.356782	-1.7575	1.68138	-1.04527	0.295897	NA		Ultimate	BIOFNBDB_1072917	0.465362	-2.35401	1.66304	-1.41549	0.156925	NA
Sequel II	KJCDKOCO_122439	34.8599	0.258378	0.940851	0.274621	0.783607	0.962		Ultimate	BIOFNBDB_242266	1.16393	1.22185	1.4584	0.837806	0.402139	NA		Ultimate	BIOFNBDB_1072918	0.209789	-0.585898	1.83394	-0.319474	0.749367	NA
Sequel II	KJCDKOCO_129089	21.1613	0.210007	0.769129	0.273046	0.784818	0.962		Ultimate	BIOFNBDB_242267	0	NA	NA	NA	NA	NA		Ultimate	BIOFNBDB_1072919	0.0433943	0.833405	1.72918	0.481966	0.62983	NA
Sequel II	KJCDKOCO_132442	55.376	0.313073	1.1459	0.273212	0.78469	0.962		Ultimate	BIOFNBDB_242268	0	NA	NA	NA	NA	NA		Ultimate	BIOFNBDB_1072920	0	NA	NA	NA	NA	NA
Sequel II	KJCDKOCO_132550	25.4168	-0.31192	1.14166	-0.273216	0.784687	0.962		Ultimate	BIOFNBDB_242269	0.0487066	0.83159	1.6556	0.50229	0.615463	NA		Ultimate	BIOFNBDB_1072921	0	NA	NA	NA	NA	NA
Sequel II	KJCDKOCO_133276	43.3289	0.215784	0.786771	0.274266	0.783881	0.962		Ultimate	BIOFNBDB_242270	0.0697316	0.881033	1.67019	0.527506	0.597842	NA		Ultimate	BIOFNBDB_1072922	0	NA	NA	NA	NA	NA
Sequel II	KJCDKOCO_134742	237.498	-0.207528	0.758431	-0.273628	0.784371	0.962		Ultimate	BIOFNBDB_242271	0.0697316	0.881033	1.67019	0.527506	0.597842	NA		Ultimate	BIOFNBDB_1072923	0	NA	NA	NA	NA	NA
Sequel II	KJCDKOCO_135048	15.1275	0.285036	1.04433	0.272937	0.784902	0.962		Ultimate	BIOFNBDB_242272	0	NA	NA	NA	NA	NA		Ultimate	BIOFNBDB_1072924	0.870638	-0.518262	1.33988	-0.386798	0.698906	NA
Sequel II	KJCDKOCO_136306	11.4414	0.338154	1.23134	0.274623	0.783606	0.962		Ultimate	BIOFNBDB_242273	0.0697316	0.881033	1.67019	0.527506	0.597842	NA		Ultimate	BIOFNBDB_1072925	0	NA	NA	NA	NA	NA
Sequel II	KJCDKOCO_137353	11.8321	0.299159	1.09364	0.273544	0.784435	0.962		Ultimate	BIOFNBDB_242274	0	NA	NA	NA	NA	NA		Ultimate	BIOFNBDB_1072926	0	NA	NA	NA	NA	NA
Sequel II	KJCDKOCO_137512	6.00705	-0.196491	0.718553	-0.273454	0.784504	0.962		Ultimate	BIOFNBDB_242275	0	NA	NA	NA	NA	NA		Ultimate	BIOFNBDB_1072927	0	NA	NA	NA	NA	NA
Sequel II	KJCDKOCO_139450	33.8311	0.292357	1.06658	0.274107	0.784003	0.962		Ultimate	BIOFNBDB_242276	0	NA	NA	NA	NA	NA		Ultimate	BIOFNBDB_1072928	0.0446591	0.866325	1.73939	0.498064	0.618439	NA
Sequel II	KJCDKOCO_142882	6.41389	-0.309359	1.13126	-0.273465	0.784496	0.962		Ultimate	BIOFNBDB_242277	0.548423	1.5609	1.75904	0.887358	0.374886	NA		Ultimate	BIOFNBDB_1072929	0	NA	NA	NA	NA	NA
Sequel II	KJCDKOCO_146928	138.56	0.268243	0.978021	0.274271	0.783876	0.962		Ultimate	BIOFNBDB_242279	1.08125	-0.87224	1.37687	-0.633496	0.52641	NA		Ultimate	BIOFNBDB_1072930	4.06464	-0.418412	0.946465	-0.442079	0.658432	NA
Sequel II	KJCDKOCO_147510	22.698	-0.214494	0.784884	-0.273281	0.784637	0.962		Ultimate	BIOFNBDB_242281	1.00231	1.62709	1.7604	0.924273	0.355344	NA		Ultimate	BIOFNBDB_1072931	3.48879	-0.718183	1.08319	-0.663023	0.507316	NA
Sequel II	KJCDKOCO_152410	5.94743	-0.328823	1.19868	-0.274321	0.783838	0.962		Ultimate	BIOFNBDB_242282	0.0311442	-0.913203	1.69413	-0.539038	0.589861	NA		Ultimate	BIOFNBDB_1072932	0.0942544	0.969152	1.76624	0.548709	0.583205	NA
Sequel II	KJCDKOCO_152591	7.6627	0.251044	0.917008	0.273764	0.784266	0.962		Ultimate	BIOFNBDB_242283	3.1904	0.181291	0.979636	0.185059	0.853183	NA		Ultimate	BIOFNBDB_1072933	0.0939918	-1.189	1.80758	-0.657786	0.510675	NA
Sequel II	KJCDKOCO_153268	33.1558	0.238469	0.868157	0.274684	0.783559	0.962		Ultimate	BIOFNBDB_242284	0	NA	NA	NA	NA	NA		Ultimate	BIOFNBDB_1072934	0.381742	-0.500257	1.55498	-0.321712	0.747671	NA
Sequel II	KJCDKOCO_154516	5.08762	0.284078	1.03803	0.273669	0.784339	0.962		Ultimate	BIOFNBDB_242285	0	NA	NA	NA	NA	NA		Ultimate	BIOFNBDB_1072935	0.827461	-0.327223	1.61263	-0.202912	0.839203	NA
Sequel II	KJCDKOCO_156266	9.58786	-0.321594	1.17708	-0.273215	0.784688	0.962		Ultimate	BIOFNBDB_242286	0.94486	0.285482	1.52108	0.187683	0.851125	NA		Ultimate	BIOFNBDB_1072936	0.733571	-2.22717	1.53958	-1.44661	0.148006	NA
Sequel II	KJCDKOCO_157018	40.1396	-0.277268	1.0136	-0.273548	0.784432	0.962		Ultimate	BIOFNBDB_242288	0.394698	1.66185	1.76099	0.943704	0.345321	NA		Ultimate	BIOFNBDB_1072937	3.21205	-1.13237	0.934266	-1.21205	0.225495	NA
Sequel II	KJCDKOCO_158430	7.14022	0.340251	1.23863	0.274699	0.783547	0.962		Ultimate	BIOFNBDB_242289	0.0699376	-1.48908	1.71427	-0.868641	0.385044	NA		Ultimate	BIOFNBDB_1072938	1.57017	-1.23361	1.09578	-1.12578	0.260258	NA
Sequel II	KJCDKOCO_168481	5.397	-0.307268	1.12294	-0.273629	0.78437	0.962		Ultimate	BIOFNBDB_242291	0	NA	NA	NA	NA	NA		Ultimate	BIOFNBDB_1072939	0.657882	-0.176856	1.73435	-0.101972	0.918779	NA
Sequel II	KJCDKOCO_168600	68.8207	0.230844	0.839949	0.274831	0.783446	0.962		Ultimate	BIOFNBDB_242292	0.0936368	1.10407	1.72122	0.641445	0.521233	NA		Ultimate	BIOFNBDB_1072941	1.02404	-0.342641	1.20823	-0.283589	0.776725	NA
Sequel II	KJCDKOCO_170896	3.80221	0.3373	1.23105	0.273994	0.784089	0.962		Ultimate	BIOFNBDB_242293	2.35989	2.29925	1.32558	1.73453	0.0828249	NA		Ultimate	BIOFNBDB_1072942	2.34625	0.488287	1.27001	0.384475	0.700626	NA
Sequel II	KJCDKOCO_173353	3.94641	0.298678	1.09411	0.272986	0.784864	0.962		Ultimate	BIOFNBDB_242294	0.0952827	0.930762	1.68312	0.552998	0.580265	NA		Ultimate	BIOFNBDB_1072943	0.0568197	0.897478	1.74829	0.513348	0.607708	NA
Sequel II	KJCDKOCO_181374	120.088	0.208929	0.76332	0.27371	0.784307	0.962		Ultimate	BIOFNBDB_242295	0.215107	0.299812	1.6783	0.17864	0.85822	NA		Ultimate	BIOFNBDB_1072944	0.0433943	0.833405	1.72918	0.481966	0.62983	NA
Sequel II	KJCDKOCO_183119	134.846	0.161837	0.592118	0.273319	0.784608	0.962		Ultimate	BIOFNBDB_242296	0.157674	1.38988	1.75244	0.793109	0.427715	NA		Ultimate	BIOFNBDB_1072945	0	NA	NA	NA	NA	NA
Sequel II	KJCDKOCO_185630	3.816	0.259379	0.946995	0.273897	0.784164	0.962		Ultimate	BIOFNBDB_242297	0.103756	-0.167751	1.74225	-0.0962841	0.923295	NA		Ultimate	BIOFNBDB_1072946	0	NA	NA	NA	NA	NA
Sequel II	KJCDKOCO_189483	6.69148	-0.247683	0.907538	-0.272918	0.784916	0.962		Ultimate	BIOFNBDB_242298	0.0574339	-0.615273	1.70788	-0.360256	0.718656	NA		Ultimate	BIOFNBDB_1072947	0.210269	1.91714	1.83046	1.04735	0.294938	NA
Sequel II	KJCDKOCO_191413	32.9923	-0.287844	1.05359	-0.273202	0.784698	0.962		Ultimate	BIOFNBDB_242299	0	NA	NA	NA	NA	NA		Ultimate	BIOFNBDB_1072948	0.155769	1.08124	1.7887	0.604483	0.545523	NA
Sequel II	KJCDKOCO_193211	19.0021	-0.294835	1.07368	-0.274602	0.783622	0.962		Ultimate	BIOFNBDB_242300	0.759884	3.40243	1.63462	2.08148	0.0373903	NA		Ultimate	BIOFNBDB_1072949	0.116458	1.02175	1.77744	0.574842	0.565398	NA
Sequel II	KJCDKOCO_193785	4.9983	-0.256026	0.938049	-0.272935	0.784903	0.962		Ultimate	BIOFNBDB_242301	2.16197	-0.0071903	0.901629	-0.00797478	0.993637	NA		Ultimate	BIOFNBDB_1072950	0.698628	2.45965	1.79875	1.36742	0.171494	NA
Sequel II	KJCDKOCO_195239	10.1595	-0.277052	1.01026	-0.274237	0.783903	0.962		Ultimate	BIOFNBDB_242302	2.42166	2.14233	1.26237	1.69707	0.0896831	NA		Ultimate	BIOFNBDB_1072951	0.0693697	0.931033	1.75711	0.529867	0.596204	NA
Sequel II	KJCDKOCO_198145	206.962	-0.253481	0.924298	-0.274241	0.783899	0.962		Ultimate	BIOFNBDB_242303	1.58362	3.92531	1.58827	2.47143	0.0134572	NA		Ultimate	BIOFNBDB_1072952	0.518377	0.953776	1.77328	0.53786	0.590674	NA
Sequel II	KJCDKOCO_199559	27.8739	-0.237495	0.869645	-0.273094	0.784781	0.962		Ultimate	BIOFNBDB_242304	0.0951261	0.920495	1.68058	0.547724	0.583881	NA		Ultimate	BIOFNBDB_1072953	0.407028	0.322933	1.38464	0.233224	0.815587	NA
Sequel II	KJCDKOCO_202842	5.65878	-0.29647	1.08442	-0.27339	0.784554	0.962		Ultimate	BIOFNBDB_242305	0.130095	-0.169222	1.71919	-0.098431	0.92159	NA		Ultimate	BIOFNBDB_1072954	1.13785	1.33872	1.46195	0.915714	0.359817	NA
Sequel II	KJCDKOCO_207394	14.1791	-0.345853	1.2636	-0.273704	0.784312	0.962		Ultimate	BIOFNBDB_242306	0.142343	1.38402	1.75214	0.789901	0.429585	NA		Ultimate	BIOFNBDB_1072955	0.564076	0.0293478	1.61571	0.018164	0.985508	NA
Sequel II	KJCDKOCO_208027	45.5832	0.242082	0.88629	0.273141	0.784745	0.962		Ultimate	BIOFNBDB_242307	0.0962697	1.0825	1.71762	0.63023	0.528544	NA		Ultimate	BIOFNBDB_1072956	0.410218	0.74776	1.78495	0.418926	0.67527	NA
Sequel II	KJCDKOCO_208357	4.46059	0.288614	1.05746	0.272931	0.784906	0.962		Ultimate	BIOFNBDB_242308	0.494293	2.58548	1.71533	1.50728	0.131739	NA		Ultimate	BIOFNBDB_1072957	0.085814	-0.441138	1.80045	-0.245015	0.806445	NA
Sequel II	KJCDKOCO_209208	5.09172	0.26413	0.962018	0.274558	0.783656	0.962		Ultimate	BIOFNBDB_242309	0.336063	0.285733	1.75809	0.162524	0.870893	NA		Ultimate	BIOFNBDB_1072958	0.0984654	0.975232	1.76762	0.551722	0.581139	NA
Sequel II	KJCDKOCO_209231	13.348	0.238198	0.86908	0.274081	0.784023	0.962		Ultimate	BIOFNBDB_242310	0.225338	0.872122	1.66769	0.522952	0.601008	NA		Ultimate	BIOFNBDB_1072959	2.81975	2.41791	1.29464	1.86763	0.0618133	NA
Sequel II	KJCDKOCO_211926	24.356	-0.2653	0.969853	-0.273547	0.784433	0.962		Ultimate	BIOFNBDB_242311	0.426003	-0.650123	1.5742	-0.412985	0.679618	NA		Ultimate	BIOFNBDB_1072960	0.249438	0.403259	1.71474	0.235172	0.814075	NA
Sequel II	KJCDKOCO_219447	5.686	0.395647	1.44576	0.27366	0.784346	0.962		Ultimate	BIOFNBDB_242312	0.225338	0.872122	1.66769	0.522952	0.601008	NA		Ultimate	BIOFNBDB_1072961	0.18921	1.62106	1.83563	0.883109	0.377177	NA
Sequel II	KJCDKOCO_221261	116.772	0.252208	0.92441	0.272831	0.784983	0.962		Ultimate	BIOFNBDB_242313	0.260437	1.96353	1.75481	1.11894	0.263166	NA		Ultimate	BIOFNBDB_1072962	0.141732	1.39004	1.82765	0.760562	0.446919	NA
Sequel II	KJCDKOCO_224918	6.39172	0.322558	1.17456	0.274619	0.783609	0.962		Ultimate	BIOFNBDB_242314	2.1619	2.19938	1.2982	1.69418	0.0902309	NA		Ultimate	BIOFNBDB_1072963	0.0471272	0.842692	1.73214	0.486502	0.626611	NA
Sequel II	KJCDKOCO_225579	5.85267	-0.260746	0.95052	-0.27432	0.783839	0.962		Ultimate	BIOFNBDB_242315	1.37998	4.03675	1.57011	2.57101	0.0101403	NA		Ultimate	BIOFNBDB_1072964	0.506592	0.46147	1.81964	0.253606	0.7998	NA
Sequel II	KJCDKOCO_226837	6.00769	0.34952	1.27889	0.2733	0.784623	0.962		Ultimate	BIOFNBDB_242317	0.0573309	0.855178	1.66279	0.514304	0.607039	NA		Ultimate	BIOFNBDB_1072965	0.0716623	-1.58233	1.80228	-0.877956	0.379968	NA
Sequel II	KJCDKOCO_227581	5.19654	0.344356	1.25919	0.273475	0.784488	0.962		Ultimate	BIOFNBDB_242319	0.0922997	-0.346677	1.73002	-0.200389	0.841177	NA		Ultimate	BIOFNBDB_1072966	0	NA	NA	NA	NA	NA
Sequel II	KJCDKOCO_232531	3.74287	-0.28139	1.0275	-0.273858	0.784194	0.962		Ultimate	BIOFNBDB_242320	0.481028	1.48156	1.75628	0.843576	0.398906	NA		Ultimate	BIOFNBDB_1072967	0.197725	1.20757	1.80827	0.667803	0.504259	NA
Sequel II	KJCDKOCO_240375	8.89124	0.272957	0.993293	0.2748	0.78347	0.962		Ultimate	BIOFNBDB_242321	0.269333	1.67352	1.76095	0.950347	0.341936	NA		Ultimate	BIOFNBDB_1072968	0.326727	2.27571	1.81097	1.25663	0.208889	NA
Sequel II	KJCDKOCO_240873	20.6888	0.224056	0.817878	0.273948	0.784124	0.962		Ultimate	BIOFNBDB_242322	3.1164	4.41571	1.54348	2.86088	0.00422469	NA		Ultimate	BIOFNBDB_1072969	0.364698	-1.00864	1.47002	-0.686144	0.492623	NA
