## Supplementary Tables for "Long-read metagenomics of soil communities reveals phylum-specific secondary metabolite dynamics" (part 74 of 149)

### Sheet: S5 DESeq2 (continued)
Metagenome	Gene	baseMean	log2FoldChange	lfcSE	stat	pvalue	padj		Metagenome	Gene	baseMean	log2FoldChange	lfcSE	stat	pvalue	padj		Metagenome	Gene	baseMean	log2FoldChange	lfcSE	stat	pvalue	padj
Sequel II	KJCDKOCO_243954	5.78548	-0.278817	1.01714	-0.274119	0.783993	0.962		Ultimate	BIOFNBDB_242323	0.532583	1.5128	1.75751	0.860767	0.389367	NA		Ultimate	BIOFNBDB_1072970	0.246544	0.324489	1.78746	0.181536	0.855947	NA
Sequel II	KJCDKOCO_246751	197.066	-0.316263	1.15589	-0.27361	0.784384	0.962		Ultimate	BIOFNBDB_242324	0.500383	2.85495	1.68918	1.69014	0.0910021	NA		Ultimate	BIOFNBDB_1072972	0.164926	-0.0254808	1.80761	-0.0140964	0.988753	NA
Sequel II	KJCDKOCO_248098	64.5976	-0.335268	1.22143	-0.274489	0.783709	0.962		Ultimate	BIOFNBDB_242325	0	NA	NA	NA	NA	NA		Ultimate	BIOFNBDB_1072973	0.276425	-1.38758	1.7473	-0.794127	0.427121	NA
Sequel II	KJCDKOCO_248133	6.65194	-0.243607	0.892464	-0.27296	0.784884	0.962		Ultimate	BIOFNBDB_242326	0.132279	0.988027	1.69611	0.582526	0.560212	NA		Ultimate	BIOFNBDB_1072974	0.433342	-0.280892	1.38159	-0.203311	0.838892	NA
Sequel II	KJCDKOCO_251782	12.2955	-0.227831	0.83361	-0.273306	0.784618	0.962		Ultimate	BIOFNBDB_242327	0.0697316	0.881033	1.67019	0.527506	0.597842	NA		Ultimate	BIOFNBDB_1072975	0.267865	0.494932	1.69894	0.291318	0.770808	NA
Sequel II	KJCDKOCO_252235	15.5515	-0.285592	1.04527	-0.273223	0.784682	0.962		Ultimate	BIOFNBDB_242328	0.117591	0.960319	1.69006	0.568215	0.569889	NA		Ultimate	BIOFNBDB_1072976	0.357277	-0.0669967	1.70845	-0.0392149	0.968719	NA
Sequel II	KJCDKOCO_253230	3.70215	0.296149	1.08546	0.272833	0.784981	0.962		Ultimate	BIOFNBDB_242329	0.079796	0.910056	1.67793	0.542367	0.587566	NA		Ultimate	BIOFNBDB_1072977	0.0819536	-0.44	1.81729	-0.242118	0.808689	NA
Sequel II	KJCDKOCO_255216	7.59829	-0.253726	0.928577	-0.273242	0.784668	0.962		Ultimate	BIOFNBDB_242330	0.723578	1.56431	1.75911	0.889264	0.373861	NA		Ultimate	BIOFNBDB_1072978	1.96141	0.137103	0.883919	0.155108	0.876736	NA
Sequel II	KJCDKOCO_256892	78.7314	-0.145035	0.530731	-0.273274	0.784643	0.962		Ultimate	BIOFNBDB_242331	0.954417	2.77244	1.69995	1.6309	0.102912	NA		Ultimate	BIOFNBDB_1072979	1.59998	-0.609567	1.04162	-0.585208	0.558408	NA
Sequel II	KJCDKOCO_262979	13.3068	-0.248613	0.90895	-0.273517	0.784456	0.962		Ultimate	BIOFNBDB_242332	0.0138408	0.647191	1.62486	0.398306	0.690405	NA		Ultimate	BIOFNBDB_1072980	0.0519509	0.903513	1.74993	0.516314	0.605635	NA
Sequel II	KJCDKOCO_268376	23.5441	-0.284328	1.03899	-0.273658	0.784347	0.962		Ultimate	BIOFNBDB_242333	0.150489	1.00538	1.69968	0.59151	0.554178	NA		Ultimate	BIOFNBDB_1072981	2.12702	-0.190861	1.07609	-0.177365	0.859221	NA
Sequel II	KJCDKOCO_279058	8.18044	-0.256104	0.93656	-0.273452	0.784506	0.962		Ultimate	BIOFNBDB_242334	2.06802	2.991	1.34229	2.22828	0.0258619	NA		Ultimate	BIOFNBDB_1072982	1.16895	1.20352	1.46043	0.824088	0.40989	NA
Sequel II	KJCDKOCO_279759	5.93622	-0.279478	1.02329	-0.273118	0.784762	0.962		Ultimate	BIOFNBDB_242335	0.97694	2.0373	1.75367	1.16173	0.245343	NA		Ultimate	BIOFNBDB_1072983	0	NA	NA	NA	NA	NA
Sequel II	KJCDKOCO_281645	9.7954	0.287671	1.04843	0.274383	0.78379	0.962		Ultimate	BIOFNBDB_242336	0.322646	1.31008	1.74495	0.750784	0.452783	NA		Ultimate	BIOFNBDB_1072984	1.92753	-0.98125	1.69248	-0.579771	0.562069	NA
Sequel II	KJCDKOCO_284734	19.8702	0.265434	0.968936	0.273943	0.784128	0.962		Ultimate	BIOFNBDB_242337	1.52277	3.82551	1.59386	2.40015	0.0163884	NA		Ultimate	BIOFNBDB_1072990	0.656287	-1.13788	1.46758	-0.775344	0.438136	NA
Sequel II	KJCDKOCO_285297	5.78051	-0.262752	0.95801	-0.274268	0.783879	0.962		Ultimate	BIOFNBDB_242338	0.218049	0.872122	1.66769	0.522952	0.601008	NA		Ultimate	BIOFNBDB_1072994	0.254068	1.31051	1.81935	0.720319	0.471328	NA
Sequel II	KJCDKOCO_290180	5.77823	-0.256329	0.933168	-0.274687	0.783557	0.962		Ultimate	BIOFNBDB_242339	0.514339	2.47795	1.72232	1.43873	0.150228	NA		Ultimate	BIOFNBDB_1072995	0.451481	2.05558	1.82657	1.12538	0.26043	NA
Sequel II	KJCDKOCO_290906	4.73126	-0.334421	1.22063	-0.273975	0.784104	0.962		Ultimate	BIOFNBDB_242340	1.93476	1.71174	1.17358	1.45856	0.144685	NA		Ultimate	BIOFNBDB_1072996	0.338936	0.717681	1.68401	0.426173	0.669982	NA
Sequel II	KJCDKOCO_294660	13.107	-0.218122	0.795345	-0.274249	0.783893	0.962		Ultimate	BIOFNBDB_242341	0.76109	2.85504	1.69199	1.68738	0.0915294	NA		Ultimate	BIOFNBDB_1072997	2.57603	0.0981829	1.2569	0.0781151	0.937737	NA
Sequel II	KJCDKOCO_295556	20.3638	0.317707	1.16264	0.273263	0.784651	0.962		Ultimate	BIOFNBDB_242342	0.0711717	0.946499	1.68858	0.560529	0.575118	NA		Ultimate	BIOFNBDB_1072998	0.0344758	-1.02846	1.78552	-0.576	0.564615	NA
Sequel II	KJCDKOCO_299776	14.2458	-0.273016	0.994855	-0.274428	0.783756	0.962		Ultimate	BIOFNBDB_242343	0.533105	1.84342	1.75932	1.0478	0.294731	NA		Ultimate	BIOFNBDB_1072999	0	NA	NA	NA	NA	NA
Sequel II	KJCDKOCO_300689	8.88939	-0.402193	1.47214	-0.273202	0.784698	0.962		Ultimate	BIOFNBDB_242344	0.805389	2.83798	1.69189	1.6774	0.0934647	NA		Ultimate	BIOFNBDB_1073000	0.17982	-0.80615	1.79176	-0.449921	0.652767	NA
Sequel II	KJCDKOCO_302528	819.017	0.259387	0.944526	0.274622	0.783607	0.962		Ultimate	BIOFNBDB_242345	0.811406	3.17938	1.65768	1.91798	0.0551139	NA		Ultimate	BIOFNBDB_1073001	0.0984654	0.975232	1.76762	0.551722	0.581139	NA
Sequel II	KJCDKOCO_303602	4.58747	0.251087	0.916024	0.274105	0.784004	0.962		Ultimate	BIOFNBDB_242346	1.23118	2.19317	1.42135	1.54302	0.122825	NA		Ultimate	BIOFNBDB_1073002	0.139615	1.47965	1.83233	0.807521	0.419366	NA
Sequel II	KJCDKOCO_303634	5.66906	-0.308746	1.12556	-0.274303	0.783852	0.962		Ultimate	BIOFNBDB_242347	3.25662	1.61625	1.06103	1.52328	0.127687	NA		Ultimate	BIOFNBDB_1073003	0	NA	NA	NA	NA	NA
Sequel II	KJCDKOCO_304624	372.775	0.18188	0.665147	0.273443	0.784513	0.962		Ultimate	BIOFNBDB_242348	0.0700281	0.87784	1.6693	0.525874	0.598976	NA		Ultimate	BIOFNBDB_1073008	3.3371	-0.937135	1.14759	-0.81661	0.414151	NA
Sequel II	KJCDKOCO_107193	4.38296	-0.308635	1.13137	-0.272798	0.785008	0.962004		Ultimate	BIOFNBDB_242349	0	NA	NA	NA	NA	NA		Ultimate	BIOFNBDB_1073011	0.116108	1.0147	1.77603	0.571332	0.567775	NA
Sequel II	KJCDKOCO_222228	116.737	0.245245	0.898972	0.272805	0.785003	0.962004		Ultimate	BIOFNBDB_242350	0.457791	2.1649	1.74536	1.24038	0.214837	NA		Ultimate	BIOFNBDB_1073012	2.44968	0.0365746	1.21583	0.0300819	0.976002	NA
Sequel II	KJCDKOCO_60447	7.30785	-0.282664	1.03645	-0.272724	0.785066	0.962014		Ultimate	BIOFNBDB_242351	0.316681	1.63826	1.76083	0.930391	0.352169	NA		Ultimate	BIOFNBDB_1073013	1.94439	-0.249022	1.01901	-0.244377	0.806939	NA
Sequel II	KJCDKOCO_63360	11.7963	0.299678	1.09873	0.272749	0.785046	0.962014		Ultimate	BIOFNBDB_242352	0.434308	2.42916	1.72454	1.40858	0.158959	NA		Ultimate	BIOFNBDB_1073014	2.78882	0.397318	1.42877	0.278083	0.780949	NA
Sequel II	KJCDKOCO_106057	35.9314	0.228183	0.836673	0.272727	0.785063	0.962014		Ultimate	BIOFNBDB_242353	0.262979	1.21712	1.7364	0.700944	0.483338	NA		Ultimate	BIOFNBDB_1073015	1.18097	-1.42433	1.25023	-1.13926	0.254595	NA
Sequel II	KJCDKOCO_180434	15.7051	0.281183	1.03089	0.272756	0.78504	0.962014		Ultimate	BIOFNBDB_242354	0.0726118	0.903758	1.6763	0.539139	0.589791	NA		Ultimate	BIOFNBDB_1073016	1.60309	-1.63965	1.27528	-1.28572	0.198541	NA
Sequel II	KJCDKOCO_194203	4.41895	0.244506	0.896566	0.272713	0.785073	0.962014		Ultimate	BIOFNBDB_242355	0.243905	1.99645	1.75315	1.13878	0.254794	NA		Ultimate	BIOFNBDB_1073017	0.618173	-2.2466	1.36073	-1.65102	0.0987345	NA
Sequel II	KJCDKOCO_209647	7.35085	0.339629	1.24549	0.272687	0.785094	0.962025		Ultimate	BIOFNBDB_242356	0	NA	NA	NA	NA	NA		Ultimate	BIOFNBDB_1073018	0.281775	-0.283796	1.7715	-0.160201	0.872723	NA
Sequel II	KJCDKOCO_147377	24.6535	0.24009	0.880509	0.272671	0.785106	0.962026		Ultimate	BIOFNBDB_242357	0	NA	NA	NA	NA	NA		Ultimate	BIOFNBDB_1073019	0	NA	NA	NA	NA	NA
Sequel II	KJCDKOCO_259519	8.98273	0.232757	0.853742	0.272632	0.785136	0.96205		Ultimate	BIOFNBDB_242358	0	NA	NA	NA	NA	NA		Ultimate	BIOFNBDB_1073020	0.127454	1.41252	1.82907	0.772259	0.439961	NA
Sequel II	KJCDKOCO_42860	8.23193	0.247024	0.906427	0.272525	0.785218	0.96207		Ultimate	BIOFNBDB_242359	1.36922	-2.21598	1.30328	-1.70031	0.0890721	NA		Ultimate	BIOFNBDB_1073021	0	NA	NA	NA	NA	NA
Sequel II	KJCDKOCO_62210	203.497	0.162622	0.596614	0.272576	0.785179	0.96207		Ultimate	BIOFNBDB_242360	0	NA	NA	NA	NA	NA		Ultimate	BIOFNBDB_1073022	0.224216	0.917264	1.75358	0.523081	0.600918	NA
Sequel II	KJCDKOCO_106669	11.9021	-0.225189	0.82627	-0.272537	0.785209	0.96207		Ultimate	BIOFNBDB_242361	0	NA	NA	NA	NA	NA		Ultimate	BIOFNBDB_1073023	0.0513382	0.8524	1.73517	0.491248	0.623251	NA
Sequel II	KJCDKOCO_147369	13.7599	0.198754	0.729363	0.272503	0.785235	0.96207		Ultimate	BIOFNBDB_242362	0.0348658	0.772956	1.63575	0.47254	0.636542	NA		Ultimate	BIOFNBDB_1073024	0	NA	NA	NA	NA	NA
Sequel II	KJCDKOCO_180233	21.3275	-0.295434	1.08407	-0.272523	0.78522	0.96207		Ultimate	BIOFNBDB_242363	0.164858	1.02133	1.70298	0.599728	0.548688	NA		Ultimate	BIOFNBDB_1073025	0	NA	NA	NA	NA	NA
Sequel II	KJCDKOCO_197351	6.02947	0.264246	0.969719	0.272497	0.78524	0.96207		Ultimate	BIOFNBDB_242364	0	NA	NA	NA	NA	NA		Ultimate	BIOFNBDB_1073026	0	NA	NA	NA	NA	NA
Sequel II	KJCDKOCO_248533	4.45401	0.241691	0.886962	0.272493	0.785243	0.96207		Ultimate	BIOFNBDB_242365	0	NA	NA	NA	NA	NA		Ultimate	BIOFNBDB_1073027	0	NA	NA	NA	NA	NA
Sequel II	KJCDKOCO_254200	3.96291	-0.319308	1.17143	-0.27258	0.785176	0.96207		Ultimate	BIOFNBDB_242366	0.676015	1.17347	1.7288	0.678778	0.497278	NA		Ultimate	BIOFNBDB_1073028	0.250012	1.32282	1.82058	0.726591	0.467477	NA
Sequel II	KJCDKOCO_254767	5.29524	-0.27663	1.01529	-0.272465	0.785264	0.962082		Ultimate	BIOFNBDB_242367	0	NA	NA	NA	NA	NA		Ultimate	BIOFNBDB_1073029	0.549285	-0.0201792	1.60431	-0.0125781	0.989964	NA
Sequel II	KJCDKOCO_59168	9.13163	0.360802	1.32433	0.272441	0.785283	0.962091		Ultimate	BIOFNBDB_242368	0.260204	1.19285	1.73403	0.687902	0.491514	NA		Ultimate	BIOFNBDB_1073030	0.690969	-0.446043	1.63172	-0.273357	0.784579	NA
Sequel II	KJCDKOCO_15389	215.454	0.274852	1.00903	0.272393	0.785319	0.962105		Ultimate	BIOFNBDB_242369	2.18648	3.7353	1.61375	2.31467	0.0206308	NA		Ultimate	BIOFNBDB_1073031	3.87056	0.339568	1.05277	0.322548	0.747038	NA
Sequel II	KJCDKOCO_141081	6.97358	-0.310838	1.14128	-0.272358	0.785347	0.962105		Ultimate	BIOFNBDB_242370	0.380274	2.0458	1.7509	1.16843	0.242635	NA		Ultimate	BIOFNBDB_1073032	0.29317	1.94731	1.8306	1.06376	0.287437	NA
Sequel II	KJCDKOCO_145445	20.6821	-0.261121	0.958605	-0.272397	0.785317	0.962105		Ultimate	BIOFNBDB_242371	1.66704	3.27403	1.65693	1.97597	0.0481584	NA		Ultimate	BIOFNBDB_1073033	1.58232	0.959056	1.1415	0.84017	0.400813	NA
Sequel II	KJCDKOCO_254402	52.9489	-0.207761	0.762754	-0.272383	0.785328	0.962105		Ultimate	BIOFNBDB_242372	0.862911	1.71175	1.54889	1.10514	0.269099	NA		Ultimate	BIOFNBDB_1073034	1.02719	3.404	1.7027	1.99918	0.0455892	NA
Sequel II	KJCDKOCO_275669	57.6357	-0.213562	0.784137	-0.272354	0.78535	0.962105		Ultimate	BIOFNBDB_242373	0.0977097	1.12173	1.72418	0.650589	0.515312	NA		Ultimate	BIOFNBDB_1073035	1.77944	2.17796	1.22749	1.77433	0.0760092	NA
Sequel II	KJCDKOCO_04036	8.94175	-0.346451	1.27231	-0.2723	0.785391	0.962113		Ultimate	BIOFNBDB_242374	0.153613	-1.3842	1.76096	-0.786046	0.43184	NA		Ultimate	BIOFNBDB_1073037	3.44865	1.41402	1.02694	1.37692	0.168537	NA
Sequel II	KJCDKOCO_251979	27.8389	-0.274872	1.00938	-0.272317	0.785378	0.962113		Ultimate	BIOFNBDB_242375	0.267119	1.73545	1.76084	0.985578	0.32434	NA		Ultimate	BIOFNBDB_1073038	1.46971	-0.0700345	1.06766	-0.065596	0.947699	NA
Sequel II	KJCDKOCO_289504	601.823	0.205495	0.754628	0.272313	0.785381	0.962113		Ultimate	BIOFNBDB_242376	0.187274	1.55575	1.75943	0.884235	0.376569	NA		Ultimate	BIOFNBDB_1073039	0.860638	-0.523828	1.54497	-0.339055	0.734569	NA
Sequel II	KJCDKOCO_189671	4.7807	0.290833	1.06823	0.272257	0.785425	0.962127		Ultimate	BIOFNBDB_242377	0.142343	1.38402	1.75214	0.789901	0.429585	NA		Ultimate	BIOFNBDB_1073040	2.92208	0.492039	1.50398	0.327157	0.743549	NA
Sequel II	KJCDKOCO_250251	15.9166	-0.24719	0.907931	-0.272256	0.785425	0.962127		Ultimate	BIOFNBDB_242378	0.591979	2.34552	1.73497	1.35191	0.176403	NA		Ultimate	BIOFNBDB_1073041	2.07225	1.13648	1.05527	1.07696	0.281497	NA
Sequel II	KJCDKOCO_234924	61.3705	0.23149	0.85033	0.272235	0.785441	0.962133		Ultimate	BIOFNBDB_242379	2.03259	2.67739	1.31033	2.04329	0.0410232	NA		Ultimate	BIOFNBDB_1073042	0.632581	-0.109234	1.27436	-0.0857163	0.931692	NA
Sequel II	KJCDKOCO_28428	36.5089	0.297583	1.09334	0.272179	0.785484	0.962148		Ultimate	BIOFNBDB_242380	1.43985	2.39561	1.45496	1.64651	0.099658	NA		Ultimate	BIOFNBDB_1073043	0.286478	-0.684985	1.74717	-0.392055	0.695018	NA
Sequel II	KJCDKOCO_101735	45.0529	0.375023	1.37781	0.272187	0.785478	0.962148		Ultimate	BIOFNBDB_242381	1.24871	1.25105	1.29056	0.969382	0.332354	NA		Ultimate	BIOFNBDB_1073044	0	NA	NA	NA	NA	NA
Sequel II	KJCDKOCO_204642	26.8425	0.243701	0.895383	0.272176	0.785487	0.962148		Ultimate	BIOFNBDB_242382	0	NA	NA	NA	NA	NA		Ultimate	BIOFNBDB_1073045	0.120931	1.03429	1.77989	0.581098	0.561175	NA
Sequel II	KJCDKOCO_110478	676.786	-0.297909	1.0947	-0.272138	0.785516	0.96217		Ultimate	BIOFNBDB_242383	0.0553632	0.868089	1.66654	0.520893	0.602442	NA		Ultimate	BIOFNBDB_1073046	1.84603	-2.55251	1.06612	-2.3942	0.0166566	NA
Sequel II	KJCDKOCO_10694	27.955	-0.340746	1.2527	-0.27201	0.785614	0.962174		Ultimate	BIOFNBDB_242384	0.114662	0.965872	1.69131	0.57108	0.567946	NA		Ultimate	BIOFNBDB_1073047	3.58524	0.990652	1.46176	0.677711	0.497955	NA
Sequel II	KJCDKOCO_30997	3.8682	0.269998	0.99239	0.272068	0.785569	0.962174		Ultimate	BIOFNBDB_242385	0.153897	1.37919	1.75176	0.787322	0.431094	NA		Ultimate	BIOFNBDB_1073048	0.215274	1.67584	1.83589	0.912821	0.361337	NA
Sequel II	KJCDKOCO_101096	6.85811	0.270065	0.993043	0.271957	0.785655	0.962174		Ultimate	BIOFNBDB_242386	0.0986323	0.934761	1.68409	0.555054	0.578858	NA		Ultimate	BIOFNBDB_1073049	2.93325	0.261119	1.15089	0.226884	0.820514	NA
Sequel II	KJCDKOCO_114211	50.9949	0.209653	0.770624	0.272056	0.785579	0.962174		Ultimate	BIOFNBDB_242387	0.102364	-0.255824	1.7172	-0.148977	0.881572	NA		Ultimate	BIOFNBDB_1073050	2.43913	2.42087	1.19174	2.03138	0.0422163	NA
Sequel II	KJCDKOCO_175875	12.3234	-0.260396	0.957437	-0.271972	0.785644	0.962174		Ultimate	BIOFNBDB_242388	0.0986323	0.934761	1.68409	0.555054	0.578858	NA		Ultimate	BIOFNBDB_1073051	0.219588	-0.557606	1.78161	-0.312979	0.754296	NA
Sequel II	KJCDKOCO_177068	16.2519	0.249126	0.916053	0.271956	0.785656	0.962174		Ultimate	BIOFNBDB_242389	0.252915	1.18244	1.73258	0.682472	0.49494	NA		Ultimate	BIOFNBDB_1073052	1.79557	3.14791	1.74351	1.8055	0.0709965	NA
Sequel II	KJCDKOCO_220986	2220.71	-0.29679	1.09104	-0.272025	0.785603	0.962174		Ultimate	BIOFNBDB_242390	0.0348658	0.772956	1.63575	0.47254	0.636542	NA		Ultimate	BIOFNBDB_1073053	1.35338	2.14941	1.5151	1.41866	0.155999	NA
Sequel II	KJCDKOCO_225348	7.115	-0.189699	0.69729	-0.272051	0.785583	0.962174		Ultimate	BIOFNBDB_242391	2.414	1.48142	1.43683	1.03104	0.302524	NA		Ultimate	BIOFNBDB_1073054	0.586923	3.05058	1.74058	1.75262	0.0796668	NA
Sequel II	KJCDKOCO_234456	63.9708	-0.28919	1.06309	-0.272027	0.785601	0.962174		Ultimate	BIOFNBDB_242392	0.447087	2.19655	1.74438	1.25922	0.207953	NA		Ultimate	BIOFNBDB_1073055	2.58448	1.6793	1.15492	1.45404	0.145935	NA
Sequel II	KJCDKOCO_257403	9.1999	-0.210594	0.774272	-0.27199	0.78563	0.962174		Ultimate	BIOFNBDB_242393	0.377113	1.86473	1.75863	1.06033	0.288994	NA		Ultimate	BIOFNBDB_1073058	0.753102	0.963051	1.50587	0.639533	0.522477	NA
Sequel II	KJCDKOCO_294280	83.3346	0.195268	0.71763	0.272101	0.785544	0.962174		Ultimate	BIOFNBDB_242394	1.05929	3.30722	1.64675	2.00833	0.0446081	NA		Ultimate	BIOFNBDB_1073061	2.7588	1.55097	1.32936	1.1667	0.24333	NA
Sequel II	KJCDKOCO_296394	9.71323	-0.196122	0.72114	-0.271961	0.785652	0.962174		Ultimate	BIOFNBDB_242395	1.69754	2.61723	1.40089	1.86827	0.0617249	NA		Ultimate	BIOFNBDB_1073063	3.84588	3.72614	1.2919	2.88424	0.00392355	NA
Sequel II	KJCDKOCO_106108	53.8886	-0.251966	0.926838	-0.271855	0.785734	0.962214		Ultimate	BIOFNBDB_242396	0.738602	0.750549	1.51385	0.495787	0.620045	NA		Ultimate	BIOFNBDB_1073064	3.53255	1.33051	1.11816	1.18991	0.23408	NA
Sequel II	KJCDKOCO_133158	14.0039	-0.391146	1.43858	-0.271897	0.785701	0.962214		Ultimate	BIOFNBDB_242397	0.879018	3.17652	1.66039	1.91312	0.0557332	NA		Ultimate	BIOFNBDB_1073065	1.13489	2.15146	1.51596	1.4192	0.15584	NA
Sequel II	KJCDKOCO_163782	59.9925	-0.151457	0.557094	-0.27187	0.785722	0.962214		Ultimate	BIOFNBDB_242398	0.0449302	0.826288	1.65392	0.499594	0.617361	NA		Ultimate	BIOFNBDB_1073066	0.89312	-0.0720304	1.69951	-0.0423832	0.966193	NA
Sequel II	KJCDKOCO_186166	17.9809	-0.253379	0.932001	-0.271866	0.785725	0.962214		Ultimate	BIOFNBDB_242399	1.11756	3.27795	1.65007	1.98655	0.0469719	NA		Ultimate	BIOFNBDB_1073067	0.64955	0.771237	1.49141	0.51712	0.605072	NA
Sequel II	KJCDKOCO_211272	5.7525	-0.291368	1.07183	-0.271841	0.785744	0.962214		Ultimate	BIOFNBDB_242400	2.88231	1.61921	1.38088	1.17259	0.24096	NA		Ultimate	BIOFNBDB_1073068	1.79646	0.907799	1.31682	0.689387	0.49058	NA
Sequel II	KJCDKOCO_262349	4.0874	-0.326451	1.201	-0.271816	0.785763	0.962223		Ultimate	BIOFNBDB_242401	1.19134	3.18098	1.65981	1.91647	0.0553054	NA		Ultimate	BIOFNBDB_1073069	0.813309	0.382593	1.75411	0.218112	0.827342	NA
Sequel II	KJCDKOCO_19286	9.76432	0.202161	0.743923	0.27175	0.785814	0.962244		Ultimate	BIOFNBDB_242402	0.870522	2.79499	1.69903	1.64505	0.0999602	NA		Ultimate	BIOFNBDB_1073070	2.72591	-0.255839	1.21597	-0.2104	0.833355	NA
Sequel II	KJCDKOCO_103727	21.1058	-0.303087	1.11528	-0.271759	0.785807	0.962244		Ultimate	BIOFNBDB_242403	0.539518	2.56305	1.71794	1.49193	0.135717	NA		Ultimate	BIOFNBDB_1073071	2.2764	2.31564	1.23689	1.87214	0.0611871	NA
Sequel II	KJCDKOCO_236559	5.39103	-0.218399	0.803677	-0.27175	0.785814	0.962244		Ultimate	BIOFNBDB_242404	0.326027	1.86783	1.75877	1.06201	0.288231	NA		Ultimate	BIOFNBDB_1073072	1.61576	0.0656071	1.03052	0.0636639	0.949238	NA
Sequel II	KJCDKOCO_79698	6.04201	0.240618	0.88552	0.271725	0.785834	0.962246		Ultimate	BIOFNBDB_242406	0.110726	0.972832	1.69285	0.574673	0.565513	NA		Ultimate	BIOFNBDB_1073073	1.09036	1.50772	1.33548	1.12898	0.258907	NA
Sequel II	KJCDKOCO_250384	354.775	-0.250524	0.921995	-0.271719	0.785838	0.962246		Ultimate	BIOFNBDB_242408	1.92474	3.97495	1.5798	2.51612	0.0118656	NA		Ultimate	BIOFNBDB_1073074	3.86744	0.509688	1.27807	0.398796	0.690043	NA
Sequel II	KJCDKOCO_35846	21.3997	-0.306301	1.1278	-0.271593	0.785935	0.962307		Ultimate	BIOFNBDB_242409	0.343132	0.64506	1.71672	0.375753	0.707101	NA		Ultimate	BIOFNBDB_1073076	1.59358	1.88876	1.19487	1.58073	0.113941	NA
Sequel II	KJCDKOCO_45143	62.6472	-0.293993	1.08297	-0.271469	0.786031	0.962307		Ultimate	BIOFNBDB_242410	2.44367	2.51901	1.1638	2.16447	0.0304285	NA		Ultimate	BIOFNBDB_1073077	0	NA	NA	NA	NA	NA
Sequel II	KJCDKOCO_55170	258.49	0.254258	0.936238	0.271574	0.78595	0.962307		Ultimate	BIOFNBDB_242411	1.90924	1.50949	1.08217	1.39488	0.163052	NA		Ultimate	BIOFNBDB_1073078	0.682044	0.506046	1.66941	0.303129	0.761791	NA
Sequel II	KJCDKOCO_61422	8.52886	0.317501	1.16952	0.27148	0.786022	0.962307		Ultimate	BIOFNBDB_242412	0.483127	2.435	1.72476	1.41179	0.158012	NA		Ultimate	BIOFNBDB_1073079	0.932779	1.13269	1.38064	0.820407	0.411984	NA
Sequel II	KJCDKOCO_69828	30.3539	-0.261261	0.962102	-0.271552	0.785966	0.962307		Ultimate	BIOFNBDB_242413	1.96569	1.75203	1.19136	1.47061	0.141397	NA		Ultimate	BIOFNBDB_1073080	0.241509	2.04271	1.82483	1.11939	0.262972	NA
Sequel II	KJCDKOCO_89900	24.6608	-0.325654	1.1991	-0.271582	0.785944	0.962307		Ultimate	BIOFNBDB_242414	0.92501	3.1727	1.66248	1.90842	0.0563374	NA		Ultimate	BIOFNBDB_1073081	0.455641	2.57803	1.78759	1.44218	0.149251	NA
Sequel II	KJCDKOCO_90705	4.26853	-0.364649	1.34254	-0.271612	0.78592	0.962307		Ultimate	BIOFNBDB_242415	0.135847	0.98157	1.69474	0.579187	0.562463	NA		Ultimate	BIOFNBDB_1073082	1.15544	1.35238	1.35393	0.998859	0.317863	NA
Sequel II	KJCDKOCO_127152	5.60474	-0.297191	1.09432	-0.271576	0.785948	0.962307		Ultimate	BIOFNBDB_242416	0.335344	1.66424	1.76095	0.945082	0.344617	NA		Ultimate	BIOFNBDB_1073083	1.04365	-0.0673196	1.44551	-0.0465715	0.962855	NA
Sequel II	KJCDKOCO_134722	16.4922	0.268592	0.989317	0.271492	0.786013	0.962307		Ultimate	BIOFNBDB_242417	0.149528	1.00631	1.69986	0.591993	0.553855	NA		Ultimate	BIOFNBDB_1073087	0.905923	0.823614	1.52518	0.540012	0.589189	NA
Sequel II	KJCDKOCO_203066	10.6745	-0.284451	1.04784	-0.271463	0.786035	0.962307		Ultimate	BIOFNBDB_242418	0.151115	1.37013	1.75118	0.782408	0.433975	NA		Ultimate	BIOFNBDB_1073088	0.645071	1.40553	1.52709	0.920399	0.357364	NA
Sequel II	KJCDKOCO_211683	5.68706	-0.317651	1.17004	-0.271487	0.786017	0.962307		Ultimate	BIOFNBDB_242419	2.7935	4.04204	1.58221	2.55468	0.0106285	NA		Ultimate	BIOFNBDB_1073090	1.57131	-0.466156	1.32802	-0.351017	0.725576	NA
Sequel II	KJCDKOCO_215188	6.95348	-0.309213	1.13882	-0.271521	0.78599	0.962307		Ultimate	BIOFNBDB_242420	1.85173	1.89981	1.40741	1.34986	0.177061	NA		Ultimate	BIOFNBDB_1073091	1.06945	-0.781967	1.44283	-0.541968	0.587841	NA
Sequel II	KJCDKOCO_260507	14.6915	0.261728	0.96412	0.271468	0.786031	0.962307		Ultimate	BIOFNBDB_242421	0.872849	3.19953	1.66005	1.92737	0.0539338	NA		Ultimate	BIOFNBDB_1073092	0.119126	-1.95266	1.8315	-1.06616	0.286353	NA
Sequel II	KJCDKOCO_08437	18.0645	-0.290124	1.06927	-0.271328	0.786139	0.962359		Ultimate	BIOFNBDB_242422	0.0276816	0.769339	1.63442	0.470709	0.637848	NA		Ultimate	BIOFNBDB_1073103	0.146071	1.0488	1.78263	0.588346	0.5563	NA
Sequel II	KJCDKOCO_43687	28.3072	0.189127	0.697102	0.271304	0.786157	0.962359		Ultimate	BIOFNBDB_242423	0.55809	2.83502	1.68699	1.68052	0.0928565	NA		Ultimate	BIOFNBDB_1073104	1.04289	-0.402151	1.42511	-0.28219	0.777798	NA
Sequel II	KJCDKOCO_48866	4.30575	0.243561	0.897751	0.271301	0.78616	0.962359		Ultimate	BIOFNBDB_242424	0.314319	1.8236	1.75874	1.03688	0.299793	NA		Ultimate	BIOFNBDB_1073105	1.01105	-3.32306	1.34321	-2.47397	0.0133622	NA
Sequel II	KJCDKOCO_58200	407.877	0.226971	0.836764	0.271248	0.7862	0.962359		Ultimate	BIOFNBDB_242425	0.20638	1.58686	1.76008	0.901583	0.367278	NA		Ultimate	BIOFNBDB_1073106	0.881531	-1.15487	1.50116	-0.769317	0.441705	NA
Sequel II	KJCDKOCO_83825	64.3559	-0.272992	1.00623	-0.271301	0.78616	0.962359		Ultimate	BIOFNBDB_242426	0.305233	2.1916	1.74319	1.25724	0.208668	NA		Ultimate	BIOFNBDB_1073108	0.792908	-2.62635	1.46458	-1.79325	0.0729334	NA
Sequel II	KJCDKOCO_108590	8.4226	-0.306277	1.12942	-0.271181	0.786252	0.962359		Ultimate	BIOFNBDB_242427	1.50236	0.256365	1.08711	0.235823	0.81357	NA		Ultimate	BIOFNBDB_1073109	0	NA	NA	NA	NA	NA
Sequel II	KJCDKOCO_123505	227.607	-0.168576	0.621653	-0.271173	0.786258	0.962359		Ultimate	BIOFNBDB_242428	0	NA	NA	NA	NA	NA		Ultimate	BIOFNBDB_1073110	0	NA	NA	NA	NA	NA
Sequel II	KJCDKOCO_128623	18.1069	-0.289422	1.06727	-0.27118	0.786253	0.962359		Ultimate	BIOFNBDB_242429	0.632255	2.39544	1.72972	1.38487	0.166093	NA		Ultimate	BIOFNBDB_1073111	0	NA	NA	NA	NA	NA
Sequel II	KJCDKOCO_157754	4.02739	0.301497	1.11168	0.271208	0.786231	0.962359		Ultimate	BIOFNBDB_242430	0.304914	1.78009	1.76042	1.01118	0.311933	NA		Ultimate	BIOFNBDB_1073112	0	NA	NA	NA	NA	NA
Sequel II	KJCDKOCO_183660	5.45672	0.271681	1.0014	0.271301	0.78616	0.962359		Ultimate	BIOFNBDB_242431	1.48319	3.84419	1.58957	2.41838	0.0155898	NA		Ultimate	BIOFNBDB_1073113	0	NA	NA	NA	NA	NA
Sequel II	KJCDKOCO_211817	12.0198	-0.167065	0.615937	-0.271238	0.786208	0.962359		Ultimate	BIOFNBDB_242432	3.06747	2.06102	1.25081	1.64774	0.0994054	NA		Ultimate	BIOFNBDB_1073114	0	NA	NA	NA	NA	NA
Sequel II	KJCDKOCO_235461	12.3591	0.301866	1.11253	0.271332	0.786136	0.962359		Ultimate	BIOFNBDB_242433	0.423846	2.72333	1.70004	1.60193	0.109172	NA		Ultimate	BIOFNBDB_1073115	0	NA	NA	NA	NA	NA
Sequel II	KJCDKOCO_246787	4.88012	0.320544	1.18157	0.271286	0.786171	0.962359		Ultimate	BIOFNBDB_242435	0.0711717	0.946499	1.68858	0.560529	0.575118	NA		Ultimate	BIOFNBDB_1073116	0.224216	0.917264	1.75358	0.523081	0.600918	NA
Sequel II	KJCDKOCO_261802	44.8779	0.308013	1.13555	0.271247	0.786201	0.962359		Ultimate	BIOFNBDB_242436	0.737165	0.759219	1.47711	0.513989	0.60726	NA		Ultimate	BIOFNBDB_1073117	0	NA	NA	NA	NA	NA
Sequel II	KJCDKOCO_294690	5.59459	-0.299734	1.10526	-0.271189	0.786246	0.962359		Ultimate	BIOFNBDB_242437	0.693126	0.851513	1.47085	0.578928	0.562638	NA		Ultimate	BIOFNBDB_1073118	0.0446591	0.866325	1.73939	0.498064	0.618439	NA
Sequel II	KJCDKOCO_306866	4.1678	-0.279143	1.0292	-0.271222	0.78622	0.962359		Ultimate	BIOFNBDB_242438	0.347754	2.30649	1.73562	1.32891	0.183877	NA		Ultimate	BIOFNBDB_1073119	0	NA	NA	NA	NA	NA
Sequel II	KJCDKOCO_101647	27.9363	0.225683	0.83242	0.271116	0.786302	0.962371		Ultimate	BIOFNBDB_242439	0.832651	0.0578007	1.37284	0.0421031	0.966416	NA		Ultimate	BIOFNBDB_1073120	0	NA	NA	NA	NA	NA
Sequel II	KJCDKOCO_154384	23.6603	0.341309	1.25882	0.271134	0.786288	0.962371		Ultimate	BIOFNBDB_242440	0.13479	0.996141	1.6978	0.586726	0.557388	NA		Ultimate	BIOFNBDB_1073121	0	NA	NA	NA	NA	NA
Sequel II	KJCDKOCO_256370	14.6648	0.242668	0.89506	0.271119	0.786299	0.962371		Ultimate	BIOFNBDB_242441	0.63294	1.67052	1.48003	1.12871	0.259021	NA		Ultimate	BIOFNBDB_1073122	0	NA	NA	NA	NA	NA
Sequel II	KJCDKOCO_241462	20.4269	-0.262996	0.970128	-0.271094	0.786318	0.962378		Ultimate	BIOFNBDB_242442	0.223629	1.92405	1.75606	1.09567	0.273225	NA		Ultimate	BIOFNBDB_1073123	0	NA	NA	NA	NA	NA
Sequel II	KJCDKOCO_09195	9.2179	-0.263127	0.970885	-0.271018	0.786377	0.962385		Ultimate	BIOFNBDB_242443	0	NA	NA	NA	NA	NA		Ultimate	BIOFNBDB_1073124	0	NA	NA	NA	NA	NA
Sequel II	KJCDKOCO_28760	19.4289	-0.35925	1.32802	-0.270516	0.786763	0.962385		Ultimate	BIOFNBDB_242444	0.184393	1.10243	1.71829	0.641589	0.52114	NA		Ultimate	BIOFNBDB_1073125	0.741599	0.287071	1.83426	0.156505	0.875635	NA
Sequel II	KJCDKOCO_38983	6.01756	0.249067	0.920064	0.270706	0.786617	0.962385		Ultimate	BIOFNBDB_242445	0.0449302	0.826288	1.65392	0.499594	0.617361	NA		Ultimate	BIOFNBDB_1073126	0	NA	NA	NA	NA	NA
Sequel II	KJCDKOCO_40915	7.68912	0.210079	0.775751	0.270807	0.786539	0.962385		Ultimate	BIOFNBDB_242446	0.0951261	0.920495	1.68058	0.547724	0.583881	NA		Ultimate	BIOFNBDB_1073127	0	NA	NA	NA	NA	NA
Sequel II	KJCDKOCO_41157	6.23431	0.241259	0.890102	0.271046	0.786356	0.962385		Ultimate	BIOFNBDB_242447	2.73525	2.25866	1.31552	1.71693	0.0859912	NA		Ultimate	BIOFNBDB_1073128	0	NA	NA	NA	NA	NA
Sequel II	KJCDKOCO_46832	7.46209	0.246	0.908653	0.27073	0.786598	0.962385		Ultimate	BIOFNBDB_242449	2.18609	2.06899	1.32065	1.56664	0.117199	NA		Ultimate	BIOFNBDB_1073129	0	NA	NA	NA	NA	NA
Sequel II	KJCDKOCO_53429	30.4038	-0.244187	0.902872	-0.270456	0.78681	0.962385		Ultimate	BIOFNBDB_242451	1.08701	1.46801	1.30031	1.12897	0.258912	NA		Ultimate	BIOFNBDB_1073130	0	NA	NA	NA	NA	NA
Sequel II	KJCDKOCO_57425	144.961	0.237626	0.877729	0.270728	0.7866	0.962385		Ultimate	BIOFNBDB_242452	0.333255	1.84819	1.75922	1.05058	0.293454	NA		Ultimate	BIOFNBDB_1073131	0	NA	NA	NA	NA	NA
Sequel II	KJCDKOCO_71043	4.48719	-0.294416	1.08655	-0.270963	0.78642	0.962385		Ultimate	BIOFNBDB_242453	0	NA	NA	NA	NA	NA		Ultimate	BIOFNBDB_1073132	0	NA	NA	NA	NA	NA
Sequel II	KJCDKOCO_72825	5.00511	0.272783	1.00858	0.270463	0.786804	0.962385		Ultimate	BIOFNBDB_242454	0	NA	NA	NA	NA	NA		Ultimate	BIOFNBDB_1073133	0	NA	NA	NA	NA	NA
Sequel II	KJCDKOCO_76056	4.69759	-0.347874	1.28441	-0.270843	0.786512	0.962385		Ultimate	BIOFNBDB_242455	0.23891	2.02584	1.75174	1.15647	0.247489	NA		Ultimate	BIOFNBDB_1073134	0	NA	NA	NA	NA	NA
Sequel II	KJCDKOCO_76567	3.61341	-0.265374	0.979767	-0.270854	0.786503	0.962385		Ultimate	BIOFNBDB_242456	0.0363059	0.799524	1.64511	0.486001	0.626966	NA		Ultimate	BIOFNBDB_1073135	0	NA	NA	NA	NA	NA
Sequel II	KJCDKOCO_81389	7.34909	-0.223814	0.827037	-0.270621	0.786682	0.962385		Ultimate	BIOFNBDB_242457	0.257035	0.372939	1.72923	0.215668	0.829247	NA		Ultimate	BIOFNBDB_1073136	0.14186	1.34139	1.82414	0.735353	0.462125	NA
Sequel II	KJCDKOCO_89516	41.0288	-0.228003	0.842071	-0.270764	0.786572	0.962385		Ultimate	BIOFNBDB_242458	0.361474	0.904264	1.62276	0.55724	0.577364	NA		Ultimate	BIOFNBDB_1073137	0	NA	NA	NA	NA	NA
Sequel II	KJCDKOCO_96771	5.25581	0.31758	1.17178	0.271024	0.786372	0.962385		Ultimate	BIOFNBDB_242459	0	NA	NA	NA	NA	NA		Ultimate	BIOFNBDB_1073138	0	NA	NA	NA	NA	NA
Sequel II	KJCDKOCO_106301	7.32695	0.193609	0.71537	0.270642	0.786666	0.962385		Ultimate	BIOFNBDB_242460	0.27682	1.55085	1.75973	0.881302	0.378154	NA		Ultimate	BIOFNBDB_1073139	0	NA	NA	NA	NA	NA
Sequel II	KJCDKOCO_114257	69.2605	-0.312337	1.15417	-0.270617	0.786686	0.962385		Ultimate	BIOFNBDB_242461	0.0415224	0.825677	1.65373	0.499283	0.61758	NA		Ultimate	BIOFNBDB_1073140	0	NA	NA	NA	NA	NA
Sequel II	KJCDKOCO_124385	7.55883	-0.338282	1.2485	-0.27095	0.786429	0.962385		Ultimate	BIOFNBDB_242462	0.044985	-0.647659	1.70282	-0.380344	0.70369	NA		Ultimate	BIOFNBDB_1073141	0	NA	NA	NA	NA	NA
Sequel II	KJCDKOCO_128305	4.24026	0.411295	1.51881	0.270801	0.786544	0.962385		Ultimate	BIOFNBDB_242463	0.221347	0.371006	1.72932	0.214538	0.830127	NA		Ultimate	BIOFNBDB_1073142	0	NA	NA	NA	NA	NA
Sequel II	KJCDKOCO_129244	4.97886	0.403355	1.49071	0.270579	0.786715	0.962385		Ultimate	BIOFNBDB_242464	0.0898603	0.933685	1.68383	0.554501	0.579236	NA		Ultimate	BIOFNBDB_1073143	0	NA	NA	NA	NA	NA
Sequel II	KJCDKOCO_134009	13.1101	-0.240955	0.890457	-0.270597	0.786701	0.962385		Ultimate	BIOFNBDB_242465	0.828091	3.01732	1.67338	1.80313	0.0713674	NA		Ultimate	BIOFNBDB_1073144	0	NA	NA	NA	NA	NA
Sequel II	KJCDKOCO_137323	69.7963	-0.258773	0.956761	-0.270467	0.786801	0.962385		Ultimate	BIOFNBDB_242466	0.450676	1.1085	1.71847	0.645049	0.518895	NA		Ultimate	BIOFNBDB_1073145	0	NA	NA	NA	NA	NA
Sequel II	KJCDKOCO_141287	7.37568	0.270839	0.999726	0.270913	0.786458	0.962385		Ultimate	BIOFNBDB_242467	0	NA	NA	NA	NA	NA		Ultimate	BIOFNBDB_1073146	0	NA	NA	NA	NA	NA
Sequel II	KJCDKOCO_164397	8.68922	-0.221392	0.816968	-0.270992	0.786397	0.962385		Ultimate	BIOFNBDB_242468	0.214809	1.04895	1.70796	0.614152	0.539115	NA		Ultimate	BIOFNBDB_1073147	0	NA	NA	NA	NA	NA
Sequel II	KJCDKOCO_164594	3.61496	0.383364	1.41707	0.270533	0.786751	0.962385		Ultimate	BIOFNBDB_242469	0	NA	NA	NA	NA	NA		Ultimate	BIOFNBDB_1073148	0.1779	-0.82572	1.70169	-0.485236	0.627509	NA
Sequel II	KJCDKOCO_171055	3.60775	0.235278	0.868344	0.27095	0.78643	0.962385		Ultimate	BIOFNBDB_242470	0	NA	NA	NA	NA	NA		Ultimate	BIOFNBDB_1073149	0.103427	-1.87007	1.80797	-1.03435	0.300972	NA
Sequel II	KJCDKOCO_178909	8.93281	-0.16963	0.626725	-0.270661	0.786652	0.962385		Ultimate	BIOFNBDB_242471	2.2668	1.73854	1.38002	1.2598	0.207743	NA		Ultimate	BIOFNBDB_1073150	0	NA	NA	NA	NA	NA
Sequel II	KJCDKOCO_184118	12.3284	0.239039	0.882826	0.270766	0.786571	0.962385		Ultimate	BIOFNBDB_242472	0	NA	NA	NA	NA	NA		Ultimate	BIOFNBDB_1073151	0	NA	NA	NA	NA	NA
Sequel II	KJCDKOCO_185710	8.23493	-0.331539	1.22468	-0.270715	0.78661	0.962385		Ultimate	BIOFNBDB_242473	0.627692	2.72298	1.70484	1.59721	0.110219	NA		Ultimate	BIOFNBDB_1073152	0	NA	NA	NA	NA	NA
Sequel II	KJCDKOCO_189014	53.5099	-0.27028	0.998844	-0.270593	0.786704	0.962385		Ultimate	BIOFNBDB_242474	0.300412	2.3977	1.72728	1.38814	0.165095	NA		Ultimate	BIOFNBDB_1073153	0	NA	NA	NA	NA	NA
Sequel II	KJCDKOCO_198583	65.4503	0.18268	0.675229	0.270545	0.786741	0.962385		Ultimate	BIOFNBDB_242475	0.853347	1.28935	1.33343	0.966945	0.333572	NA		Ultimate	BIOFNBDB_1073154	0.235076	0.917264	1.75358	0.523081	0.600918	NA
Sequel II	KJCDKOCO_200147	24.81	-0.216352	0.79949	-0.270612	0.786689	0.962385		Ultimate	BIOFNBDB_242476	0.552205	1.13753	1.57767	0.721017	0.470899	NA		Ultimate	BIOFNBDB_1073155	0	NA	NA	NA	NA	NA
Sequel II	KJCDKOCO_213664	3.73556	0.41324	1.52723	0.270582	0.786713	0.962385		Ultimate	BIOFNBDB_242477	0.3362	2.31462	1.73495	1.33411	0.182167	NA		Ultimate	BIOFNBDB_1073156	0	NA	NA	NA	NA	NA
Sequel II	KJCDKOCO_230276	8.9843	-0.300143	1.10966	-0.270481	0.78679	0.962385		Ultimate	BIOFNBDB_242478	0.465039	1.2693	1.53243	0.828292	0.407505	NA		Ultimate	BIOFNBDB_1073157	0	NA	NA	NA	NA	NA
Sequel II	KJCDKOCO_250559	7.40991	0.257285	0.951111	0.27051	0.786768	0.962385		Ultimate	BIOFNBDB_242479	0.824893	3.30748	1.64353	2.01243	0.0441749	NA		Ultimate	BIOFNBDB_1073158	0	NA	NA	NA	NA	NA
Sequel II	KJCDKOCO_251361	6.46178	0.263897	0.975345	0.270567	0.786724	0.962385		Ultimate	BIOFNBDB_242480	1.11695	0.627277	1.22627	0.511534	0.608977	NA		Ultimate	BIOFNBDB_1073159	0	NA	NA	NA	NA	NA
Sequel II	KJCDKOCO_256937	17.178	0.197383	0.728981	0.270766	0.786571	0.962385		Ultimate	BIOFNBDB_242481	0.503948	2.48046	1.72427	1.43856	0.150277	NA		Ultimate	BIOFNBDB_1073160	0	NA	NA	NA	NA	NA
Sequel II	KJCDKOCO_259506	9.49449	0.218894	0.808274	0.270816	0.786533	0.962385		Ultimate	BIOFNBDB_242482	1.48301	1.16243	1.32939	0.874408	0.381896	NA		Ultimate	BIOFNBDB_1073161	0	NA	NA	NA	NA	NA
Sequel II	KJCDKOCO_267709	7.77907	-0.276949	1.02189	-0.271016	0.786379	0.962385		Ultimate	BIOFNBDB_242486	1.61962	0.636509	1.30683	0.487062	0.626214	NA		Ultimate	BIOFNBDB_1073162	0	NA	NA	NA	NA	NA
Sequel II	KJCDKOCO_293820	10.0942	-0.206185	0.761843	-0.27064	0.786668	0.962385		Ultimate	BIOFNBDB_242487	0.11769	1.22892	1.73855	0.706867	0.479649	NA		Ultimate	BIOFNBDB_1073163	0	NA	NA	NA	NA	NA
Sequel II	KJCDKOCO_295619	144.121	0.253447	0.936358	0.270673	0.786642	0.962385		Ultimate	BIOFNBDB_242488	0.561536	2.74938	1.69612	1.62098	0.105023	NA		Ultimate	BIOFNBDB_1073164	0	NA	NA	NA	NA	NA
Sequel II	KJCDKOCO_295833	6.46572	-0.240421	0.888879	-0.270477	0.786793	0.962385		Ultimate	BIOFNBDB_242489	0.447365	2.55071	1.71782	1.48486	0.137582	NA		Ultimate	BIOFNBDB_1073165	0	NA	NA	NA	NA	NA
Sequel II	KJCDKOCO_296671	11.1323	0.331999	1.22712	0.270551	0.786737	0.962385		Ultimate	BIOFNBDB_242490	0.869772	1.64511	1.46398	1.12372	0.261131	NA		Ultimate	BIOFNBDB_1073166	0	NA	NA	NA	NA	NA
Sequel II	KJCDKOCO_01530	112.146	-0.262524	0.971452	-0.270238	0.786977	0.962387		Ultimate	BIOFNBDB_242491	0.286522	1.66427	1.7609	0.945123	0.344596	NA		Ultimate	BIOFNBDB_1073167	0	NA	NA	NA	NA	NA
Sequel II	KJCDKOCO_09326	8.03603	0.242982	0.898568	0.27041	0.786845	0.962387		Ultimate	BIOFNBDB_242492	0.0475631	0.804789	1.64689	0.488672	0.625074	NA		Ultimate	BIOFNBDB_1073168	0.0344902	0.803175	1.72276	0.466215	0.641061	NA
Sequel II	KJCDKOCO_18154	10.8347	0.257179	0.951663	0.270241	0.786975	0.962387		Ultimate	BIOFNBDB_242493	0.809956	1.98162	1.75555	1.12878	0.258992	NA		Ultimate	BIOFNBDB_1073169	0.0689803	0.925494	1.7557	0.527136	0.598099	NA
Sequel II	KJCDKOCO_19508	10.7203	0.366876	1.35719	0.270321	0.786914	0.962387		Ultimate	BIOFNBDB_242494	0	NA	NA	NA	NA	NA		Ultimate	BIOFNBDB_1073170	0	NA	NA	NA	NA	NA
Sequel II	KJCDKOCO_27323	78.4934	0.26782	0.991487	0.270119	0.787069	0.962387		Ultimate	BIOFNBDB_242495	0.699608	2.79787	1.69435	1.65129	0.0986787	NA		Ultimate	BIOFNBDB_1073171	0.0867886	0.957563	1.76356	0.542972	0.587149	NA
Sequel II	KJCDKOCO_45196	6.15928	0.357024	1.32159	0.270148	0.787046	0.962387		Ultimate	BIOFNBDB_242496	0.146326	-0.769264	1.75918	-0.437286	0.661904	NA		Ultimate	BIOFNBDB_1073172	0	NA	NA	NA	NA	NA
Sequel II	KJCDKOCO_57078	20.0949	-0.299724	1.10958	-0.270123	0.787065	0.962387		Ultimate	BIOFNBDB_242497	0.46787	2.36649	1.73141	1.3668	0.171687	NA		Ultimate	BIOFNBDB_1073173	0	NA	NA	NA	NA	NA
Sequel II	KJCDKOCO_84120	5.03828	0.297964	1.10182	0.270429	0.78683	0.962387		Ultimate	BIOFNBDB_242498	0.59156	0.0210314	1.68866	0.0124545	0.990063	NA		Ultimate	BIOFNBDB_1073174	0	NA	NA	NA	NA	NA
Sequel II	KJCDKOCO_87031	15.0061	-0.259735	0.961125	-0.270241	0.786975	0.962387		Ultimate	BIOFNBDB_242499	0.140056	0.990975	1.69672	0.584052	0.559186	NA		Ultimate	BIOFNBDB_1073175	0	NA	NA	NA	NA	NA
Sequel II	KJCDKOCO_93066	13.3721	-0.21591	0.798521	-0.270388	0.786862	0.962387		Ultimate	BIOFNBDB_242500	0.440238	2.1496	1.74603	1.23113	0.218274	NA		Ultimate	BIOFNBDB_1073176	0	NA	NA	NA	NA	NA
Sequel II	KJCDKOCO_100370	521.779	-0.195928	0.724995	-0.270248	0.786969	0.962387		Ultimate	BIOFNBDB_242501	3.05658	2.39281	1.36583	1.75191	0.0797892	NA		Ultimate	BIOFNBDB_1073177	0	NA	NA	NA	NA	NA
Sequel II	KJCDKOCO_101641	12.2734	-0.252461	0.9338	-0.270358	0.786884	0.962387		Ultimate	BIOFNBDB_242503	0.559907	1.18904	1.55684	0.763749	0.445017	NA		Ultimate	BIOFNBDB_1073178	0	NA	NA	NA	NA	NA
Sequel II	KJCDKOCO_147215	14.978	0.376382	1.39263	0.270267	0.786955	0.962387		Ultimate	BIOFNBDB_242505	0.321042	2.24939	1.7394	1.2932	0.195942	NA		Ultimate	BIOFNBDB_1073179	0	NA	NA	NA	NA	NA
Sequel II	KJCDKOCO_180525	114.857	-0.298176	1.10388	-0.270116	0.787071	0.962387		Ultimate	BIOFNBDB_242506	0.806419	3.40133	1.63187	2.08431	0.0371319	NA		Ultimate	BIOFNBDB_1073180	0	NA	NA	NA	NA	NA
Sequel II	KJCDKOCO_187244	26.5876	0.233863	0.86562	0.270168	0.787031	0.962387		Ultimate	BIOFNBDB_242507	1.19955	3.1829	1.66146	1.91572	0.0554003	NA		Ultimate	BIOFNBDB_1073181	0	NA	NA	NA	NA	NA
Sequel II	KJCDKOCO_191451	8.23009	-0.252502	0.933982	-0.27035	0.786891	0.962387		Ultimate	BIOFNBDB_242508	0.448261	2.17962	1.74405	1.24974	0.211394	NA		Ultimate	BIOFNBDB_1073182	0	NA	NA	NA	NA	NA
Sequel II	KJCDKOCO_212869	29.8519	-0.362757	1.34269	-0.270171	0.787028	0.962387		Ultimate	BIOFNBDB_242509	1.25235	1.66375	1.33614	1.24519	0.213063	NA		Ultimate	BIOFNBDB_1073183	0	NA	NA	NA	NA	NA
Sequel II	KJCDKOCO_231529	52.4498	-0.294861	1.09158	-0.270124	0.787065	0.962387		Ultimate	BIOFNBDB_242512	1.58179	1.74354	1.35524	1.28652	0.198261	NA		Ultimate	BIOFNBDB_1073184	0	NA	NA	NA	NA	NA
Sequel II	KJCDKOCO_239319	8.81388	0.217217	0.803996	0.270172	0.787028	0.962387		Ultimate	BIOFNBDB_242513	0.571927	1.20044	1.5469	0.776027	0.437733	NA		Ultimate	BIOFNBDB_1073185	0	NA	NA	NA	NA	NA
Sequel II	KJCDKOCO_272117	3.90577	-0.384852	1.42446	-0.270174	0.787026	0.962387		Ultimate	BIOFNBDB_242514	1.15864	1.27632	1.37071	0.931136	0.351783	NA		Ultimate	BIOFNBDB_1073186	0	NA	NA	NA	NA	NA
Sequel II	KJCDKOCO_289103	5.22455	0.240094	0.888606	0.270191	0.787013	0.962387		Ultimate	BIOFNBDB_242515	0.0921967	0.929494	1.68281	0.552347	0.580711	NA		Ultimate	BIOFNBDB_1073187	0	NA	NA	NA	NA	NA
Sequel II	KJCDKOCO_295847	6.66112	-0.278901	1.03205	-0.270239	0.786976	0.962387		Ultimate	BIOFNBDB_242516	0.0697316	0.881033	1.67019	0.527506	0.597842	NA		Ultimate	BIOFNBDB_1073188	0	NA	NA	NA	NA	NA
Sequel II	KJCDKOCO_301423	40.2483	0.169735	0.627976	0.270289	0.786938	0.962387		Ultimate	BIOFNBDB_242517	0.411796	0.176555	1.70649	0.103461	0.917597	NA		Ultimate	BIOFNBDB_1073189	0	NA	NA	NA	NA	NA
Sequel II	KJCDKOCO_49233	92.4524	-0.249731	0.924667	-0.270077	0.787101	0.962396		Ultimate	BIOFNBDB_242518	1.52847	3.40848	1.63248	2.08791	0.0368055	NA		Ultimate	BIOFNBDB_1073190	0	NA	NA	NA	NA	NA
Sequel II	KJCDKOCO_113300	21.2371	-0.206595	0.764916	-0.270089	0.787092	0.962396		Ultimate	BIOFNBDB_242519	0.221053	-0.504714	1.7229	-0.292944	0.769565	NA		Ultimate	BIOFNBDB_1073191	0	NA	NA	NA	NA	NA
Sequel II	KJCDKOCO_15204	20.3849	0.204752	0.758263	0.270027	0.787139	0.962429		Ultimate	BIOFNBDB_242520	0.0224651	0.715038	1.62693	0.439501	0.660298	NA		Ultimate	BIOFNBDB_1073192	0	NA	NA	NA	NA	NA
Sequel II	KJCDKOCO_249805	6.4029	0.268326	0.993778	0.270006	0.787156	0.962436		Ultimate	BIOFNBDB_242521	0.310452	-0.696897	1.74781	-0.398725	0.690096	NA		Ultimate	BIOFNBDB_1073193	0	NA	NA	NA	NA	NA
Sequel II	KJCDKOCO_17611	467.844	-0.242453	0.89814	-0.26995	0.787199	0.962447		Ultimate	BIOFNBDB_242522	0	NA	NA	NA	NA	NA		Ultimate	BIOFNBDB_1073194	0	NA	NA	NA	NA	NA
Sequel II	KJCDKOCO_25470	269.497	0.157805	0.584521	0.269973	0.787181	0.962447		Ultimate	BIOFNBDB_242523	0	NA	NA	NA	NA	NA		Ultimate	BIOFNBDB_1073195	0	NA	NA	NA	NA	NA
Sequel II	KJCDKOCO_27226	5.91038	0.200439	0.742476	0.26996	0.787191	0.962447		Ultimate	BIOFNBDB_242524	0	NA	NA	NA	NA	NA		Ultimate	BIOFNBDB_1073196	0	NA	NA	NA	NA	NA
Sequel II	KJCDKOCO_109081	9.31416	-0.212212	0.78622	-0.269915	0.787226	0.962452		Ultimate	BIOFNBDB_242525	0.959524	1.22103	1.46513	0.833396	0.404622	NA		Ultimate	BIOFNBDB_1073197	0.0581607	-0.669652	1.79626	-0.372804	0.709294	NA
Sequel II	KJCDKOCO_168731	74.2072	0.238899	0.885085	0.269917	0.787224	0.962452		Ultimate	BIOFNBDB_242526	0	NA	NA	NA	NA	NA		Ultimate	BIOFNBDB_1073198	0	NA	NA	NA	NA	NA
Sequel II	KJCDKOCO_265082	8.47363	-0.18918	0.700999	-0.269872	0.787259	0.962478		Ultimate	BIOFNBDB_242527	0.95006	2.03274	1.75382	1.15903	0.246443	NA		Ultimate	BIOFNBDB_1073199	0	NA	NA	NA	NA	NA
Sequel II	KJCDKOCO_286323	258.661	0.134034	0.496685	0.269858	0.78727	0.962478		Ultimate	BIOFNBDB_242528	0.225338	0.872122	1.66769	0.522952	0.601008	NA		Ultimate	BIOFNBDB_1073200	0	NA	NA	NA	NA	NA
Sequel II	KJCDKOCO_02032	20.5945	0.228235	0.846574	0.269598	0.78747	0.962481		Ultimate	BIOFNBDB_242529	0.0850125	1.05612	1.71275	0.616623	0.537483	NA		Ultimate	BIOFNBDB_1073201	0	NA	NA	NA	NA	NA
Sequel II	KJCDKOCO_19752	22.6234	0.287507	1.06645	0.269592	0.787474	0.962481		Ultimate	BIOFNBDB_242530	0.107218	-0.815132	1.72222	-0.473302	0.635998	NA		Ultimate	BIOFNBDB_1073202	0	NA	NA	NA	NA	NA
Sequel II	KJCDKOCO_22631	156.261	-0.29038	1.07663	-0.269712	0.787382	0.962481		Ultimate	BIOFNBDB_242531	0.0856511	0.918547	1.68009	0.546724	0.584568	NA		Ultimate	BIOFNBDB_1073203	0	NA	NA	NA	NA	NA
Sequel II	KJCDKOCO_47721	47.0012	0.29655	1.09973	0.269657	0.787424	0.962481		Ultimate	BIOFNBDB_242532	0.626829	2.21797	1.74189	1.27331	0.202907	NA		Ultimate	BIOFNBDB_1073204	0	NA	NA	NA	NA	NA
Sequel II	KJCDKOCO_48703	18.8787	-0.186901	0.692793	-0.269779	0.78733	0.962481		Ultimate	BIOFNBDB_242533	0	NA	NA	NA	NA	NA		Ultimate	BIOFNBDB_1073205	0	NA	NA	NA	NA	NA
Sequel II	KJCDKOCO_90919	4.93876	0.312032	1.15675	0.269749	0.787353	0.962481		Ultimate	BIOFNBDB_242534	0.0699376	-1.48908	1.71427	-0.868641	0.385044	NA		Ultimate	BIOFNBDB_1073206	0	NA	NA	NA	NA	NA
Sequel II	KJCDKOCO_116079	4.18493	-0.327258	1.21303	-0.269784	0.787326	0.962481		Ultimate	BIOFNBDB_242535	0	NA	NA	NA	NA	NA		Ultimate	BIOFNBDB_1073207	0	NA	NA	NA	NA	NA
Sequel II	KJCDKOCO_119766	41.248	0.245626	0.910721	0.269706	0.787387	0.962481		Ultimate	BIOFNBDB_242536	0.0311442	-0.913203	1.69413	-0.539038	0.589861	NA		Ultimate	BIOFNBDB_1073208	1.9143	-0.00591185	1.16754	-0.00506351	0.99596	NA
Sequel II	KJCDKOCO_130824	19.8779	0.232178	0.860899	0.269693	0.787397	0.962481		Ultimate	BIOFNBDB_242537	0.124577	-1.93099	1.72368	-1.12027	0.262598	NA		Ultimate	BIOFNBDB_1073209	0	NA	NA	NA	NA	NA
Sequel II	KJCDKOCO_134619	28.5084	-0.293004	1.08606	-0.269786	0.787325	0.962481		Ultimate	BIOFNBDB_242538	0.124577	-1.93099	1.72368	-1.12027	0.262598	NA		Ultimate	BIOFNBDB_1073210	0	NA	NA	NA	NA	NA
Sequel II	KJCDKOCO_153387	8.3325	0.286595	1.06304	0.269599	0.787469	0.962481		Ultimate	BIOFNBDB_242539	0	NA	NA	NA	NA	NA		Ultimate	BIOFNBDB_1073211	2.77842	1.21575	1.13783	1.06848	0.285302	NA
Sequel II	KJCDKOCO_155498	5.31398	0.346602	1.28496	0.269737	0.787363	0.962481		Ultimate	BIOFNBDB_242540	0	NA	NA	NA	NA	NA		Ultimate	BIOFNBDB_1073212	0.694853	-0.599658	1.22654	-0.488902	0.624911	NA
Sequel II	KJCDKOCO_198681	6.26859	0.321053	1.19096	0.269576	0.787487	0.962481		Ultimate	BIOFNBDB_242541	0.0311442	-0.913203	1.69413	-0.539038	0.589861	NA		Ultimate	BIOFNBDB_1073213	0.545363	0.161647	1.27581	0.126702	0.899177	NA
Sequel II	KJCDKOCO_227994	11.6275	-0.315965	1.17206	-0.269581	0.787483	0.962481		Ultimate	BIOFNBDB_242542	0.155721	-2.09919	1.72625	-1.21604	0.223971	NA		Ultimate	BIOFNBDB_1073214	0.647423	1.52922	1.55044	0.986312	0.32398	NA
Sequel II	KJCDKOCO_240982	18.4987	-0.281311	1.04273	-0.269783	0.787327	0.962481		Ultimate	BIOFNBDB_242543	0.066113	-1.45287	1.71332	-0.847987	0.396445	NA		Ultimate	BIOFNBDB_1073216	2.91272	0.424559	1.17344	0.361808	0.717495	NA
Sequel II	KJCDKOCO_243542	193.614	-0.275584	1.02131	-0.269835	0.787287	0.962481		Ultimate	BIOFNBDB_242544	0.0699376	-1.48908	1.71427	-0.868641	0.385044	NA		Ultimate	BIOFNBDB_1073217	2.30084	0.239417	1.01479	0.235928	0.813489	NA
Sequel II	KJCDKOCO_274590	6.06276	-0.305144	1.13192	-0.269581	0.787483	0.962481		Ultimate	BIOFNBDB_242545	0	NA	NA	NA	NA	NA		Ultimate	BIOFNBDB_1073218	0.138127	1.04063	1.7811	0.584264	0.559043	NA
Sequel II	KJCDKOCO_294575	32.6385	-0.164427	0.609851	-0.269618	0.787454	0.962481		Ultimate	BIOFNBDB_242546	0	NA	NA	NA	NA	NA		Ultimate	BIOFNBDB_1073220	1.24549	1.56087	1.3721	1.13757	0.255299	NA
Sequel II	KJCDKOCO_300146	3.71745	0.22358	0.829023	0.269691	0.787398	0.962481		Ultimate	BIOFNBDB_242547	0.0934325	-1.71585	1.71964	-0.997795	0.318379	NA		Ultimate	BIOFNBDB_1073221	0.34086	1.51965	1.83267	0.8292	0.406992	NA
Sequel II	KJCDKOCO_149791	99.806	0.207207	0.768687	0.26956	0.787499	0.962482		Ultimate	BIOFNBDB_242548	0.186865	-2.2373	1.72805	-1.29469	0.195427	NA		Ultimate	BIOFNBDB_1073222	2.67812	3.07754	1.3667	2.25181	0.0243342	NA
Sequel II	KJCDKOCO_02304	51.4018	-0.311393	1.15759	-0.269001	0.787929	0.962484		Ultimate	BIOFNBDB_242549	0.319091	-3.51877	1.73149	-2.03222	0.0421318	NA		Ultimate	BIOFNBDB_1073224	0.0259754	0.786306	1.7219	0.456649	0.647923	NA
Sequel II	KJCDKOCO_08029	605.387	-0.277918	1.03317	-0.268996	0.787932	0.962484		Ultimate	BIOFNBDB_242550	0	NA	NA	NA	NA	NA		Ultimate	BIOFNBDB_1073225	0	NA	NA	NA	NA	NA
Sequel II	KJCDKOCO_11280	10.9115	0.228525	0.849119	0.269133	0.787828	0.962484		Ultimate	BIOFNBDB_242551	0	NA	NA	NA	NA	NA		Ultimate	BIOFNBDB_1073228	1.73121	0.098435	1.09834	0.0896217	0.928588	NA
Sequel II	KJCDKOCO_14487	4.08154	0.259372	0.964344	0.268962	0.787959	0.962484		Ultimate	BIOFNBDB_242552	0	NA	NA	NA	NA	NA		Ultimate	BIOFNBDB_1073229	0.535045	2.94517	1.75043	1.68253	0.0924652	NA
Sequel II	KJCDKOCO_16546	18.3879	0.129162	0.480107	0.269028	0.787908	0.962484		Ultimate	BIOFNBDB_242553	0.266173	-1.39941	1.75517	-0.797308	0.425272	NA		Ultimate	BIOFNBDB_1073230	3.89398	1.99319	1.00172	1.98976	0.0466172	NA
Sequel II	KJCDKOCO_26630	16.4079	0.246411	0.914249	0.269522	0.787528	0.962484		Ultimate	BIOFNBDB_242554	0	NA	NA	NA	NA	NA		Ultimate	BIOFNBDB_1073231	1.22409	2.28777	1.42917	1.60077	0.109428	NA
Sequel II	KJCDKOCO_28228	102.631	0.262258	0.973877	0.269293	0.787704	0.962484		Ultimate	BIOFNBDB_242555	0.0348658	0.772956	1.63575	0.47254	0.636542	NA		Ultimate	BIOFNBDB_1073232	0.949022	1.48094	1.67903	0.882021	0.377766	NA
Sequel II	KJCDKOCO_30527	9.16367	-0.341214	1.26796	-0.269104	0.78785	0.962484		Ultimate	BIOFNBDB_242556	0	NA	NA	NA	NA	NA		Ultimate	BIOFNBDB_1073233	0.626431	2.08195	1.8251	1.14073	0.253982	NA
Sequel II	KJCDKOCO_30548	17.1092	0.220443	0.818642	0.269279	0.787715	0.962484		Ultimate	BIOFNBDB_242557	0.0488096	-0.710904	1.70509	-0.41693	0.676729	NA		Ultimate	BIOFNBDB_1073234	2.09539	0.646996	1.29842	0.498294	0.618277	NA
Sequel II	KJCDKOCO_31428	5.99721	-0.259351	0.962607	-0.269426	0.787602	0.962484		Ultimate	BIOFNBDB_242558	0.191499	0.0685412	1.75914	0.038963	0.96892	NA		Ultimate	BIOFNBDB_1073235	0.188509	1.09527	1.7907	0.611644	0.540773	NA
Sequel II	KJCDKOCO_34572	8.98184	0.305772	1.13578	0.269217	0.787763	0.962484		Ultimate	BIOFNBDB_242559	0	NA	NA	NA	NA	NA		Ultimate	BIOFNBDB_1073236	0.231903	1.24698	1.81279	0.687876	0.491531	NA
Sequel II	KJCDKOCO_37348	13.5186	-0.226808	0.841566	-0.269507	0.78754	0.962484		Ultimate	BIOFNBDB_242560	0	NA	NA	NA	NA	NA		Ultimate	BIOFNBDB_1073237	0	0	0	0	1	NA
Sequel II	KJCDKOCO_40338	4.77639	-0.297614	1.1045	-0.269455	0.78758	0.962484		Ultimate	BIOFNBDB_242561	0.285378	1.09406	1.71599	0.637568	0.523755	NA		Ultimate	BIOFNBDB_1073238	0	NA	NA	NA	NA	NA
Sequel II	KJCDKOCO_67859	19.1218	0.263351	0.978669	0.269091	0.78786	0.962484		Ultimate	BIOFNBDB_242562	0.107404	0.935935	1.68437	0.555658	0.578445	NA		Ultimate	BIOFNBDB_1073239	0.0942544	0.969152	1.76624	0.548709	0.583205	NA
Sequel II	KJCDKOCO_93466	336.02	-0.24452	0.909034	-0.268989	0.787938	0.962484		Ultimate	BIOFNBDB_242563	0.593459	2.00472	1.75428	1.14276	0.253138	NA		Ultimate	BIOFNBDB_1073240	0	NA	NA	NA	NA	NA
Sequel II	KJCDKOCO_104496	21.3172	0.208681	0.774664	0.269382	0.787636	0.962484		Ultimate	BIOFNBDB_242564	0	NA	NA	NA	NA	NA		Ultimate	BIOFNBDB_1073241	3.01658	4.18418	1.635	2.55913	0.0104935	NA
Sequel II	KJCDKOCO_132493	11.0767	0.307611	1.14375	0.26895	0.787968	0.962484		Ultimate	BIOFNBDB_242565	0.0814419	0.900729	1.67551	0.537586	0.590863	NA		Ultimate	BIOFNBDB_1073244	0.32989	1.18845	1.80464	0.658549	0.510185	NA
Sequel II	KJCDKOCO_139434	8.602	0.24462	0.907727	0.269486	0.787556	0.962484		Ultimate	BIOFNBDB_242566	0	NA	NA	NA	NA	NA		Ultimate	BIOFNBDB_1073245	0.0471272	0.842692	1.73214	0.486502	0.626611	NA
Sequel II	KJCDKOCO_143533	334.897	-0.29026	1.07756	-0.269367	0.787647	0.962484		Ultimate	BIOFNBDB_242567	0	NA	NA	NA	NA	NA		Ultimate	BIOFNBDB_1073246	0.911855	0.073198	1.74471	0.0419543	0.966535	NA
Sequel II	KJCDKOCO_162056	4.45818	-0.283266	1.0527	-0.269084	0.787865	0.962484		Ultimate	BIOFNBDB_242568	0.142689	0.988126	1.69613	0.582577	0.560178	NA		Ultimate	BIOFNBDB_1073253	0.555678	0.981719	1.67242	0.587006	0.5572	NA
Sequel II	KJCDKOCO_175250	18.0108	-0.294666	1.09553	-0.268971	0.787952	0.962484		Ultimate	BIOFNBDB_242569	0.332941	1.1158	1.71969	0.648839	0.516442	NA		Ultimate	BIOFNBDB_1073256	1.28721	1.08846	1.47738	0.736752	0.461273	NA
Sequel II	KJCDKOCO_186936	3.7611	0.23123	0.85927	0.2691	0.787852	0.962484		Ultimate	BIOFNBDB_242570	0.0752447	0.894871	1.67395	0.534586	0.592936	NA		Ultimate	BIOFNBDB_1073259	3.18995	0.480278	1.48579	0.323248	0.746508	NA
Sequel II	KJCDKOCO_191218	7.17547	-0.299047	1.1101	-0.269387	0.787632	0.962484		Ultimate	BIOFNBDB_242571	3.14913	2.87036	1.38633	2.07047	0.0384084	NA		Ultimate	BIOFNBDB_1073269	0.500287	0.875172	1.63569	0.535046	0.592618	NA
Sequel II	KJCDKOCO_193292	3.60419	0.219643	0.816306	0.26907	0.787876	0.962484		Ultimate	BIOFNBDB_242572	1.03842	1.00848	1.604	0.628729	0.529526	NA		Ultimate	BIOFNBDB_1073273	0.0129877	0.642477	1.72002	0.373529	0.708755	NA
Sequel II	KJCDKOCO_215036	4.73113	0.310068	1.15123	0.269337	0.78767	0.962484		Ultimate	BIOFNBDB_242573	0.190252	1.03359	1.70515	0.606157	0.544411	NA		Ultimate	BIOFNBDB_1073274	0.271343	1.29371	1.81973	0.710937	0.477123	NA
Sequel II	KJCDKOCO_219602	158.963	-0.265951	0.986998	-0.269455	0.78758	0.962484		Ultimate	BIOFNBDB_242574	0.0951261	0.920495	1.68058	0.547724	0.583881	NA		Ultimate	BIOFNBDB_1073275	1.12348	-0.431635	1.5981	-0.270093	0.787088	NA
Sequel II	KJCDKOCO_220668	44.768	0.20276	0.753413	0.269122	0.787836	0.962484		Ultimate	BIOFNBDB_242575	0	NA	NA	NA	NA	NA		Ultimate	BIOFNBDB_1073276	1.29467	-0.0142733	1.67779	-0.00850722	0.993212	NA
Sequel II	KJCDKOCO_223219	4.90032	0.327504	1.21701	0.269105	0.787849	0.962484		Ultimate	BIOFNBDB_242576	0	NA	NA	NA	NA	NA		Ultimate	BIOFNBDB_1073277	0	NA	NA	NA	NA	NA
Sequel II	KJCDKOCO_223357	6.96054	-0.308896	1.14833	-0.268996	0.787933	0.962484		Ultimate	BIOFNBDB_242577	0.0951261	0.920495	1.68058	0.547724	0.583881	NA		Ultimate	BIOFNBDB_1073278	0.108934	-0.312777	1.8309	-0.170833	0.864355	NA
Sequel II	KJCDKOCO_227327	6.03264	-0.253957	0.942269	-0.269517	0.787532	0.962484		Ultimate	BIOFNBDB_242578	0.0138408	0.647191	1.62486	0.398306	0.690405	NA		Ultimate	BIOFNBDB_1073279	0	NA	NA	NA	NA	NA
Sequel II	KJCDKOCO_234835	5.63606	0.249164	0.925672	0.269171	0.787798	0.962484		Ultimate	BIOFNBDB_242579	0.245266	1.13673	1.72749	0.658024	0.510523	NA		Ultimate	BIOFNBDB_1073280	0	NA	NA	NA	NA	NA
Sequel II	KJCDKOCO_236880	18.3999	-0.148332	0.551314	-0.269052	0.78789	0.962484		Ultimate	BIOFNBDB_242580	0.190252	1.03359	1.70515	0.606157	0.544411	NA		Ultimate	BIOFNBDB_1073281	0.0129877	0.642477	1.72002	0.373529	0.708755	NA
Sequel II	KJCDKOCO_260714	5.09621	0.27238	1.01176	0.269215	0.787764	0.962484		Ultimate	BIOFNBDB_242581	0.142689	0.988126	1.69613	0.582577	0.560178	NA		Ultimate	BIOFNBDB_1073282	0.0223295	0.725276	1.72102	0.421423	0.673446	NA
Sequel II	KJCDKOCO_266231	7.76037	0.244649	0.908458	0.269302	0.787697	0.962484		Ultimate	BIOFNBDB_242582	0.404126	-0.363724	1.7567	-0.20705	0.835971	NA		Ultimate	BIOFNBDB_1073283	0	NA	NA	NA	NA	NA
Sequel II	KJCDKOCO_267275	21.4253	0.222643	0.826694	0.269317	0.787686	0.962484		Ultimate	BIOFNBDB_242583	0	NA	NA	NA	NA	NA		Ultimate	BIOFNBDB_1073284	0.533904	2.49868	1.79411	1.39271	0.163708	NA
Sequel II	KJCDKOCO_272519	6.21119	-0.271475	1.00879	-0.269109	0.787846	0.962484		Ultimate	BIOFNBDB_242584	1.52694	3.553	1.6245	2.18714	0.0287326	NA		Ultimate	BIOFNBDB_1073285	0.103427	-1.87007	1.80797	-1.03435	0.300972	NA
Sequel II	KJCDKOCO_278065	11.2013	-0.213899	0.794072	-0.269369	0.787645	0.962484		Ultimate	BIOFNBDB_242585	0.332614	-0.963626	1.47676	-0.652529	0.51406	NA		Ultimate	BIOFNBDB_1073286	0	NA	NA	NA	NA	NA
Sequel II	KJCDKOCO_278714	45.092	0.288811	1.07383	0.268955	0.787964	0.962484		Ultimate	BIOFNBDB_242586	0.111136	-0.274581	1.7415	-0.157669	0.874718	NA		Ultimate	BIOFNBDB_1073287	1.07832	1.111	1.61131	0.689502	0.490507	NA
Sequel II	KJCDKOCO_283109	3.6395	0.299721	1.11445	0.268942	0.787975	0.962484		Ultimate	BIOFNBDB_242587	0.424985	-0.671486	1.46024	-0.459846	0.645627	NA		Ultimate	BIOFNBDB_1073288	1.39508	-1.56517	1.28423	-1.21877	0.222933	NA
Sequel II	KJCDKOCO_288027	5.618	-0.39133	1.4532	-0.269289	0.787708	0.962484		Ultimate	BIOFNBDB_242588	0.62282	-0.766773	1.522	-0.503792	0.614408	NA		Ultimate	BIOFNBDB_1073289	0.44948	-2.46115	1.5971	-1.54101	0.123315	NA
Sequel II	KJCDKOCO_290821	7.9721	-0.281229	1.0454	-0.269017	0.787917	0.962484		Ultimate	BIOFNBDB_242589	2.13999	-0.91677	1.2144	-0.754915	0.4503	NA		Ultimate	BIOFNBDB_1073290	0.819987	-0.106457	1.63925	-0.0649424	0.94822	NA
Sequel II	KJCDKOCO_296730	5.60167	0.385004	1.43097	0.269051	0.787891	0.962484		Ultimate	BIOFNBDB_242590	3.05464	-0.40109	1.08753	-0.368809	0.71227	NA		Ultimate	BIOFNBDB_1073291	0	NA	NA	NA	NA	NA
Sequel II	KJCDKOCO_18690	269.962	0.275742	1.02553	0.268878	0.788024	0.962515		Ultimate	BIOFNBDB_242591	1.18484	-0.274853	1.07057	-0.256735	0.797383	NA		Ultimate	BIOFNBDB_1073292	0	NA	NA	NA	NA	NA
Sequel II	KJCDKOCO_199585	7.67724	0.269256	1.00146	0.268865	0.788034	0.962515		Ultimate	BIOFNBDB_242593	1.41687	-0.784181	1.08646	-0.721778	0.470431	NA		Ultimate	BIOFNBDB_1073294	0.446319	1.64105	1.83552	0.894048	0.371296	NA
Sequel II	KJCDKOCO_266493	4.10553	0.334467	1.24397	0.268871	0.788029	0.962515		Ultimate	BIOFNBDB_242596	0.243156	-0.944034	1.64407	-0.574204	0.565829	NA		Ultimate	BIOFNBDB_1073295	0.313649	-0.183459	1.66593	-0.110124	0.912311	NA
Sequel II	KJCDKOCO_148665	7.14568	0.357139	1.32843	0.268842	0.788051	0.962522		Ultimate	BIOFNBDB_242597	0.5032	-0.700078	1.45665	-0.480608	0.630795	NA		Ultimate	BIOFNBDB_1073296	0.140956	-0.0884477	1.80479	-0.0490073	0.960914	NA
Sequel II	KJCDKOCO_43895	94.4941	0.211747	0.787826	0.268773	0.788104	0.96256		Ultimate	BIOFNBDB_242598	1.86661	-2.05593	1.08978	-1.88655	0.0592214	NA		Ultimate	BIOFNBDB_1073297	1.72218	-0.138747	1.2036	-0.115277	0.908226	NA
Sequel II	KJCDKOCO_292038	93.4527	0.245838	0.914636	0.268783	0.788097	0.96256		Ultimate	BIOFNBDB_242600	0.795503	0.611741	1.34957	0.453286	0.650343	NA		Ultimate	BIOFNBDB_1073298	0.864304	-0.368003	1.41448	-0.260168	0.794734	NA
Sequel II	KJCDKOCO_279139	4.1401	0.247419	0.92062	0.268753	0.78812	0.962565		Ultimate	BIOFNBDB_242602	0.310868	0.583248	1.71549	0.339989	0.733864	NA		Ultimate	BIOFNBDB_1073300	0.236321	-0.977124	1.82914	-0.5342	0.593203	NA
Sequel II	KJCDKOCO_11974	10.0337	0.291804	1.08607	0.268679	0.788177	0.962566		Ultimate	BIOFNBDB_242606	3.21488	1.3347	1.26388	1.05604	0.290951	NA		Ultimate	BIOFNBDB_1073301	0.0433943	0.833405	1.72918	0.481966	0.62983	NA
Sequel II	KJCDKOCO_22282	9.60574	-0.20825	0.775085	-0.26868	0.788176	0.962566		Ultimate	BIOFNBDB_242608	1.43383	1.68342	1.38157	1.21849	0.223039	NA		Ultimate	BIOFNBDB_1073302	0	NA	NA	NA	NA	NA
Sequel II	KJCDKOCO_75129	10.1514	0.268906	1.00071	0.268716	0.788149	0.962566		Ultimate	BIOFNBDB_242609	1.94874	-0.485444	0.912202	-0.532167	0.59461	NA		Ultimate	BIOFNBDB_1073303	0.313066	-0.725923	1.50965	-0.480856	0.630619	NA
Sequel II	KJCDKOCO_180073	4.5542	-0.372849	1.38743	-0.268733	0.788135	0.962566		Ultimate	BIOFNBDB_242611	1.03384	0.112943	1.1521	0.0980326	0.921906	NA		Ultimate	BIOFNBDB_1073304	2.02312	-0.627468	1.1737	-0.534607	0.592922	NA
Sequel II	KJCDKOCO_218868	197.83	-0.25621	0.953515	-0.2687	0.78816	0.962566		Ultimate	BIOFNBDB_242612	0.915596	-1.01648	1.27762	-0.795599	0.426265	NA		Ultimate	BIOFNBDB_1073305	0	NA	NA	NA	NA	NA
Sequel II	KJCDKOCO_237840	206.708	-0.204841	0.762521	-0.268637	0.788209	0.962578		Ultimate	BIOFNBDB_242614	1.51084	-1.3913	1.1946	-1.16466	0.244157	NA		Ultimate	BIOFNBDB_1073308	1.4929	0.329755	1.04127	0.316685	0.751482	NA
Sequel II	KJCDKOCO_281258	4.39191	0.273152	1.01676	0.268649	0.7882	0.962578		Ultimate	BIOFNBDB_242615	0.247292	0.555627	1.66561	0.333588	0.738691	NA		Ultimate	BIOFNBDB_1073309	2.80647	0.741293	0.878063	0.844238	0.398537	NA
Sequel II	KJCDKOCO_255164	11.8657	0.255293	0.950539	0.268577	0.788255	0.96262		Ultimate	BIOFNBDB_242616	2.7124	-0.60234	1.10775	-0.543752	0.586612	NA		Ultimate	BIOFNBDB_1073311	2.14974	-0.179915	0.972139	-0.185072	0.853173	NA
Sequel II	KJCDKOCO_18737	16.6899	0.237211	0.883647	0.268445	0.788357	0.962622		Ultimate	BIOFNBDB_242617	1.58282	-0.332163	0.99639	-0.333366	0.738858	NA		Ultimate	BIOFNBDB_1073314	0.202762	-0.576084	1.76431	-0.32652	0.744031	NA
Sequel II	KJCDKOCO_24624	51.0061	0.301076	1.12218	0.268295	0.788472	0.962622		Ultimate	BIOFNBDB_242618	3.03967	-0.767107	1.06991	-0.716983	0.473385	NA		Ultimate	BIOFNBDB_1073315	3.2035	0.0890263	1.07664	0.0826893	0.934099	NA
Sequel II	KJCDKOCO_25258	4.28709	-0.221772	0.826488	-0.268331	0.788444	0.962622		Ultimate	BIOFNBDB_242619	1.95771	-0.265395	1.17895	-0.225111	0.821893	NA		Ultimate	BIOFNBDB_1073316	1.4494	-0.00391974	1.22354	-0.00320361	0.997444	NA
Sequel II	KJCDKOCO_51314	3.72047	-0.396817	1.47828	-0.268432	0.788367	0.962622		Ultimate	BIOFNBDB_242620	0.104803	-1.0075	1.72185	-0.585126	0.558463	NA		Ultimate	BIOFNBDB_1073317	3.41149	0.203815	0.873771	0.233259	0.81556	NA
Sequel II	KJCDKOCO_55640	8.93925	-0.253196	0.943414	-0.268383	0.788405	0.962622		Ultimate	BIOFNBDB_242621	1.31463	-0.942108	1.4242	-0.661499	0.508292	NA		Ultimate	BIOFNBDB_1073318	0.816272	-0.600408	1.24001	-0.484194	0.628248	NA
Sequel II	KJCDKOCO_69044	63.4686	0.227905	0.849288	0.268349	0.788431	0.962622		Ultimate	BIOFNBDB_242625	2.37899	0.760143	1.16699	0.651373	0.514806	NA		Ultimate	BIOFNBDB_1073319	0.553999	-1.91934	1.67114	-1.14852	0.250754	NA
Sequel II	KJCDKOCO_75011	37.3498	0.282803	1.05339	0.268471	0.788337	0.962622		Ultimate	BIOFNBDB_242626	0.387773	-1.64281	1.65544	-0.992371	0.321016	NA		Ultimate	BIOFNBDB_1073321	0.716661	-0.246416	1.28996	-0.191027	0.848505	NA
Sequel II	KJCDKOCO_84253	6.70561	0.373898	1.39376	0.268267	0.788494	0.962622		Ultimate	BIOFNBDB_242628	2.82035	1.04927	1.27358	0.823872	0.410013	NA		Ultimate	BIOFNBDB_1073322	1.73021	-1.16119	1.1197	-1.03706	0.29971	NA
Sequel II	KJCDKOCO_90305	3.65764	0.419645	1.56305	0.268477	0.788332	0.962622		Ultimate	BIOFNBDB_242629	0.466629	0.314139	1.61422	0.194607	0.8457	NA		Ultimate	BIOFNBDB_1073325	1.73366	-1.07447	0.981462	-1.09477	0.273618	NA
Sequel II	KJCDKOCO_110131	24.7722	-0.232544	0.866389	-0.268406	0.788387	0.962622		Ultimate	BIOFNBDB_242633	2.40158	-0.00651665	1.0187	-0.00639701	0.994896	NA		Ultimate	BIOFNBDB_1073326	1.61683	0.145925	1.18633	0.123005	0.902103	NA
Sequel II	KJCDKOCO_133559	11.9542	-0.266966	0.994467	-0.268451	0.788352	0.962622		Ultimate	BIOFNBDB_242637	1.71457	0.557487	1.28316	0.434466	0.66395	NA		Ultimate	BIOFNBDB_1073327	1.97072	0.399974	1.08148	0.36984	0.711502	NA
Sequel II	KJCDKOCO_137751	7.21768	0.241927	0.901677	0.268308	0.788462	0.962622		Ultimate	BIOFNBDB_242640	1.6779	3.65571	1.61635	2.2617	0.0237157	NA		Ultimate	BIOFNBDB_1073328	0.259716	2.05237	1.82475	1.12474	0.260698	NA
Sequel II	KJCDKOCO_181436	13.7655	0.323586	1.20558	0.268407	0.788386	0.962622		Ultimate	BIOFNBDB_242643	2.39557	0.639283	0.96338	0.663583	0.506957	NA		Ultimate	BIOFNBDB_1073329	2.71706	1.78204	1.16013	1.53607	0.124522	NA
Sequel II	KJCDKOCO_183134	9.44885	0.337702	1.25803	0.268438	0.788362	0.962622		Ultimate	BIOFNBDB_242645	3.13131	2.29182	1.414	1.6208	0.10506	NA		Ultimate	BIOFNBDB_1073330	1.59664	0.663828	1.07918	0.61512	0.538475	NA
Sequel II	KJCDKOCO_217936	13.9749	0.382078	1.42416	0.268284	0.788481	0.962622		Ultimate	BIOFNBDB_242677	1.83537	-1.20523	1.04187	-1.1568	0.247355	NA		Ultimate	BIOFNBDB_1073331	2.32599	0.549502	1.31453	0.418022	0.675931	NA
Sequel II	KJCDKOCO_225140	18.6216	-0.284014	1.05854	-0.268308	0.788462	0.962622		Ultimate	BIOFNBDB_242681	0.639044	0.363444	1.44792	0.251011	0.801806	NA		Ultimate	BIOFNBDB_1073334	2.61676	0.55796	1.05819	0.527279	0.598	NA
Sequel II	KJCDKOCO_243085	43.485	-0.294636	1.0973	-0.268509	0.788307	0.962622		Ultimate	BIOFNBDB_242683	1.97238	1.5787	1.30059	1.21384	0.22481	NA		Ultimate	BIOFNBDB_1073337	0	NA	NA	NA	NA	NA
Sequel II	KJCDKOCO_268158	4.83013	-0.334528	1.24625	-0.268427	0.788371	0.962622		Ultimate	BIOFNBDB_242684	0.520533	-0.425668	1.46579	-0.290403	0.771508	NA		Ultimate	BIOFNBDB_1073338	0.0942544	0.969152	1.76624	0.548709	0.583205	NA
Sequel II	KJCDKOCO_281198	48.0698	0.184927	0.689096	0.268362	0.788421	0.962622		Ultimate	BIOFNBDB_242685	0.313677	-0.961232	1.75114	-0.548918	0.583062	NA		Ultimate	BIOFNBDB_1073339	0.0689515	-1.55717	1.80169	-0.864282	0.387433	NA
Sequel II	KJCDKOCO_296673	6.97476	0.341266	1.27092	0.268518	0.788301	0.962622		Ultimate	BIOFNBDB_242686	0.377503	-0.329648	1.69046	-0.195005	0.845389	NA		Ultimate	BIOFNBDB_1073340	0	NA	NA	NA	NA	NA
Sequel II	KJCDKOCO_304400	5.43912	-0.235163	0.87658	-0.268273	0.788489	0.962622		Ultimate	BIOFNBDB_242687	0.505358	-0.00675382	1.44691	-0.00466775	0.996276	NA		Ultimate	BIOFNBDB_1073341	0.0433943	0.833405	1.72918	0.481966	0.62983	NA
Sequel II	KJCDKOCO_01265	4.91561	0.287119	1.07138	0.267989	0.788708	0.962664		Ultimate	BIOFNBDB_242688	0.557318	0.18503	1.46315	0.12646	0.899368	NA		Ultimate	BIOFNBDB_1073342	0.0223295	0.725276	1.72102	0.421423	0.673446	NA
Sequel II	KJCDKOCO_04140	3.90541	-0.297118	1.10813	-0.268126	0.788603	0.962664		Ultimate	BIOFNBDB_242689	0.108972	-0.131029	1.74236	-0.0752018	0.940054	NA		Ultimate	BIOFNBDB_1073343	0	NA	NA	NA	NA	NA
Sequel II	KJCDKOCO_05805	2408.83	0.282926	1.05507	0.268158	0.788577	0.962664		Ultimate	BIOFNBDB_242690	0	NA	NA	NA	NA	NA		Ultimate	BIOFNBDB_1073344	0.0358311	-1.05062	1.78639	-0.588126	0.556447	NA
Sequel II	KJCDKOCO_05968	17.1365	-0.244324	0.911606	-0.268015	0.788688	0.962664		Ultimate	BIOFNBDB_242692	0.612433	-1.21769	1.29185	-0.942598	0.345886	NA		Ultimate	BIOFNBDB_1073345	0	NA	NA	NA	NA	NA
Sequel II	KJCDKOCO_26302	132.343	-0.229245	0.855248	-0.268045	0.788665	0.962664		Ultimate	BIOFNBDB_242693	0.773192	-0.0477839	1.45392	-0.0328656	0.973782	NA		Ultimate	BIOFNBDB_1073346	0.0942544	0.969152	1.76624	0.548709	0.583205	NA
Sequel II	KJCDKOCO_27938	5.75173	0.19709	0.735355	0.268021	0.788683	0.962664		Ultimate	BIOFNBDB_242694	0.0449302	0.826288	1.65392	0.499594	0.617361	NA		Ultimate	BIOFNBDB_1073347	0	NA	NA	NA	NA	NA
Sequel II	KJCDKOCO_61055	10.5407	-0.305763	1.14063	-0.268064	0.78865	0.962664		Ultimate	BIOFNBDB_242695	0.0553632	0.868089	1.66654	0.520893	0.602442	NA		Ultimate	BIOFNBDB_1073348	0.105288	-0.346611	1.82789	-0.189624	0.849604	NA
Sequel II	KJCDKOCO_66885	10.3489	-0.253588	0.946105	-0.268033	0.788674	0.962664		Ultimate	BIOFNBDB_242696	0	NA	NA	NA	NA	NA		Ultimate	BIOFNBDB_1073349	0	NA	NA	NA	NA	NA
Sequel II	KJCDKOCO_86395	4.7698	0.356157	1.32907	0.267975	0.788719	0.962664		Ultimate	BIOFNBDB_242697	0.378216	-0.296894	1.69779	-0.17487	0.861182	NA		Ultimate	BIOFNBDB_1073350	3.22372	-1.81688	0.991233	-1.83295	0.0668106	NA
Sequel II	KJCDKOCO_112874	15.786	0.27816	1.03777	0.268037	0.788671	0.962664		Ultimate	BIOFNBDB_242698	1.02264	0.81149	1.55744	0.52104	0.602339	NA		Ultimate	BIOFNBDB_1073351	0.458362	0.0369653	1.75157	0.0211041	0.983163	NA
Sequel II	KJCDKOCO_116189	3.64876	0.265754	0.991104	0.26814	0.788592	0.962664		Ultimate	BIOFNBDB_242699	0	NA	NA	NA	NA	NA		Ultimate	BIOFNBDB_1073352	0.324119	0.618695	1.75813	0.351906	0.724909	NA
Sequel II	KJCDKOCO_127510	7.13417	-0.396564	1.47913	-0.268106	0.788618	0.962664		Ultimate	BIOFNBDB_242700	0.0224651	0.715038	1.62693	0.439501	0.660298	NA		Ultimate	BIOFNBDB_1073353	0.440989	-0.939559	1.62444	-0.578391	0.563	NA
Sequel II	KJCDKOCO_174177	8.5719	-0.283607	1.05791	-0.268083	0.788635	0.962664		Ultimate	BIOFNBDB_242702	2.95761	4.69162	1.51549	3.09577	0.001963	NA		Ultimate	BIOFNBDB_1073355	0	NA	NA	NA	NA	NA
Sequel II	KJCDKOCO_175150	16.686	0.227437	0.848755	0.267965	0.788726	0.962664		Ultimate	BIOFNBDB_242703	2.21909	0.340182	1.13757	0.299044	0.764906	NA		Ultimate	BIOFNBDB_1073356	0.0519509	0.903513	1.74993	0.516314	0.605635	NA
Sequel II	KJCDKOCO_184150	9.94812	-0.263696	0.983257	-0.268187	0.788556	0.962664		Ultimate	BIOFNBDB_242706	1.37102	2.18817	1.74655	1.25286	0.210258	NA		Ultimate	BIOFNBDB_1073357	0.181523	1.60194	1.83539	0.872809	0.382767	NA
Sequel II	KJCDKOCO_184444	20.1091	-0.371984	1.38777	-0.268044	0.788665	0.962664		Ultimate	BIOFNBDB_242707	0	NA	NA	NA	NA	NA		Ultimate	BIOFNBDB_1073358	0.0942544	0.969152	1.76624	0.548709	0.583205	NA
Sequel II	KJCDKOCO_224891	5.04526	0.284377	1.06041	0.268177	0.788563	0.962664		Ultimate	BIOFNBDB_242708	0	NA	NA	NA	NA	NA		Ultimate	BIOFNBDB_1073359	0.107242	0.997689	1.77251	0.562868	0.573525	NA
Sequel II	KJCDKOCO_233302	3.70489	-0.325293	1.2141	-0.267929	0.788754	0.962664		Ultimate	BIOFNBDB_242709	0	NA	NA	NA	NA	NA		Ultimate	BIOFNBDB_1073360	0.383366	2.64252	1.77875	1.4856	0.137385	NA
Sequel II	KJCDKOCO_241307	7.54684	0.211937	0.79101	0.267932	0.788751	0.962664		Ultimate	BIOFNBDB_242710	0	NA	NA	NA	NA	NA		Ultimate	BIOFNBDB_1073361	0.0223295	0.725276	1.72102	0.421423	0.673446	NA
Sequel II	KJCDKOCO_284638	4.26909	-0.315818	1.17861	-0.267958	0.788732	0.962664		Ultimate	BIOFNBDB_242711	0.0898603	0.933685	1.68383	0.554501	0.579236	NA		Ultimate	BIOFNBDB_1073362	0.0259754	0.786306	1.7219	0.456649	0.647923	NA
Sequel II	KJCDKOCO_12673	7.7264	0.339626	1.26843	0.267754	0.788889	0.962691		Ultimate	BIOFNBDB_242712	0	NA	NA	NA	NA	NA		Ultimate	BIOFNBDB_1073363	0.197603	-0.59881	1.83176	-0.326904	0.743741	NA
Sequel II	KJCDKOCO_13099	11.8991	0.323065	1.20655	0.26776	0.788884	0.962691		Ultimate	BIOFNBDB_242713	0.139669	-0.743029	1.72535	-0.430654	0.66672	NA		Ultimate	BIOFNBDB_1073364	0.0474635	-0.758616	1.7928	-0.423146	0.672189	NA
Sequel II	KJCDKOCO_42461	238.075	-0.274233	1.02378	-0.267865	0.788804	0.962691		Ultimate	BIOFNBDB_242714	0.294382	1.32034	1.74559	0.756388	0.449417	NA		Ultimate	BIOFNBDB_1073365	0.0259754	0.786306	1.7219	0.456649	0.647923	NA
Sequel II	KJCDKOCO_69861	7.84343	-0.249879	0.933154	-0.267779	0.788869	0.962691		Ultimate	BIOFNBDB_242715	0	NA	NA	NA	NA	NA		Ultimate	BIOFNBDB_1073366	0	NA	NA	NA	NA	NA
Sequel II	KJCDKOCO_82748	6.1465	-0.290111	1.08337	-0.267784	0.788865	0.962691		Ultimate	BIOFNBDB_242716	0	NA	NA	NA	NA	NA		Ultimate	BIOFNBDB_1073367	0.0649386	0.940182	1.75938	0.534382	0.593077	NA
Sequel II	KJCDKOCO_84333	166.68	-0.182309	0.680573	-0.267876	0.788795	0.962691		Ultimate	BIOFNBDB_242717	0	NA	NA	NA	NA	NA		Ultimate	BIOFNBDB_1073368	0.0129877	0.642477	1.72002	0.373529	0.708755	NA
Sequel II	KJCDKOCO_101094	7.89968	0.271416	1.01334	0.267843	0.78882	0.962691		Ultimate	BIOFNBDB_242718	0.0138408	0.647191	1.62486	0.398306	0.690405	NA		Ultimate	BIOFNBDB_1073369	0.427216	0.346047	1.55422	0.22265	0.823808	NA
Sequel II	KJCDKOCO_111582	5.56654	-0.294344	1.09914	-0.267796	0.788857	0.962691		Ultimate	BIOFNBDB_242719	0	NA	NA	NA	NA	NA		Ultimate	BIOFNBDB_1073370	0.0601149	0.896568	1.74804	0.512901	0.608021	NA
Sequel II	KJCDKOCO_157516	7.26013	0.214212	0.79993	0.267788	0.788862	0.962691		Ultimate	BIOFNBDB_242720	0	NA	NA	NA	NA	NA		Ultimate	BIOFNBDB_1073371	0.798426	2.44801	1.79979	1.36017	0.173778	NA
Sequel II	KJCDKOCO_230316	20.1803	-0.270913	1.01164	-0.267795	0.788857	0.962691		Ultimate	BIOFNBDB_242721	0	NA	NA	NA	NA	NA		Ultimate	BIOFNBDB_1073372	0	NA	NA	NA	NA	NA
Sequel II	KJCDKOCO_110445	247.086	0.272417	1.01756	0.267716	0.788918	0.962699		Ultimate	BIOFNBDB_242722	0	NA	NA	NA	NA	NA		Ultimate	BIOFNBDB_1073373	0	NA	NA	NA	NA	NA
Sequel II	KJCDKOCO_167483	266.801	0.221834	0.828587	0.267725	0.788911	0.962699		Ultimate	BIOFNBDB_242723	0.166028	1.03112	1.70491	0.604795	0.545315	NA		Ultimate	BIOFNBDB_1073374	0	NA	NA	NA	NA	NA
Sequel II	KJCDKOCO_14719	66.0019	-0.181215	0.677355	-0.267533	0.789059	0.962732		Ultimate	BIOFNBDB_242724	0.0856511	0.918547	1.68009	0.546724	0.584568	NA		Ultimate	BIOFNBDB_1073375	0	NA	NA	NA	NA	NA
Sequel II	KJCDKOCO_16594	63.1912	-0.241114	0.901521	-0.267453	0.78912	0.962732		Ultimate	BIOFNBDB_242725	0.0449302	0.826288	1.65392	0.499594	0.617361	NA		Ultimate	BIOFNBDB_1073376	0.0433943	0.833405	1.72918	0.481966	0.62983	NA
Sequel II	KJCDKOCO_28076	14.0719	0.201421	0.753123	0.267448	0.789124	0.962732		Ultimate	BIOFNBDB_242726	0	NA	NA	NA	NA	NA		Ultimate	BIOFNBDB_1073377	0	NA	NA	NA	NA	NA
Sequel II	KJCDKOCO_30262	35.566	-0.302835	1.1314	-0.267664	0.788958	0.962732		Ultimate	BIOFNBDB_242727	0	NA	NA	NA	NA	NA		Ultimate	BIOFNBDB_1073378	0.257703	-0.386908	1.82859	-0.211588	0.832429	NA
Sequel II	KJCDKOCO_51176	198.181	0.260039	0.971982	0.267535	0.789057	0.962732		Ultimate	BIOFNBDB_242728	0.231426	0.872122	1.66769	0.522952	0.601008	NA		Ultimate	BIOFNBDB_1073379	1.02238	1.00068	1.51065	0.662416	0.507705	NA
Sequel II	KJCDKOCO_112082	7.94493	0.359273	1.34266	0.267584	0.78902	0.962732		Ultimate	BIOFNBDB_242729	0	NA	NA	NA	NA	NA		Ultimate	BIOFNBDB_1073380	0.201497	1.19475	1.8065	0.661361	0.508381	NA
Sequel II	KJCDKOCO_121446	33.9962	-0.269197	1.00592	-0.267613	0.788997	0.962732		Ultimate	BIOFNBDB_242730	0.218467	0.312114	1.74069	0.179304	0.857699	NA		Ultimate	BIOFNBDB_1073381	0.397104	2.45027	1.79804	1.36275	0.172961	NA
Sequel II	KJCDKOCO_127475	28.3287	0.222799	0.832963	0.267477	0.789102	0.962732		Ultimate	BIOFNBDB_242731	0.372638	0.192057	1.54521	0.124291	0.901085	NA		Ultimate	BIOFNBDB_1073382	0.08465	-1.30538	1.80612	-0.722754	0.469831	NA
Sequel II	KJCDKOCO_162451	28.178	-0.184177	0.68821	-0.267618	0.788994	0.962732		Ultimate	BIOFNBDB_242732	0	NA	NA	NA	NA	NA		Ultimate	BIOFNBDB_1073383	0.0716623	-1.58233	1.80228	-0.877956	0.379968	NA
Sequel II	KJCDKOCO_192537	4.55077	0.261649	0.977644	0.267632	0.788982	0.962732		Ultimate	BIOFNBDB_242733	0	NA	NA	NA	NA	NA		Ultimate	BIOFNBDB_1073384	0.149804	1.0526	1.78332	0.590245	0.555026	NA
Sequel II	KJCDKOCO_204659	54.9915	-0.212832	0.795549	-0.267529	0.789062	0.962732		Ultimate	BIOFNBDB_242734	0.0449302	0.826288	1.65392	0.499594	0.617361	NA		Ultimate	BIOFNBDB_1073385	0.0706345	0.947626	1.76119	0.538059	0.590536	NA
Sequel II	KJCDKOCO_253607	58.6229	0.232093	0.867813	0.267446	0.789126	0.962732		Ultimate	BIOFNBDB_242735	0	NA	NA	NA	NA	NA		Ultimate	BIOFNBDB_1073386	0.0832946	-1.43317	1.83196	-0.782317	0.434028	NA
Sequel II	KJCDKOCO_263767	7.07353	-0.283807	1.06074	-0.267557	0.789041	0.962732		Ultimate	BIOFNBDB_242736	0.0726118	0.903758	1.6763	0.539139	0.589791	NA		Ultimate	BIOFNBDB_1073387	0.444699	-0.103875	1.82038	-0.0570625	0.954495	NA
Sequel II	KJCDKOCO_265361	172.397	0.304816	1.13936	0.267532	0.78906	0.962732		Ultimate	BIOFNBDB_242737	0	NA	NA	NA	NA	NA		Ultimate	BIOFNBDB_1073388	0.257227	-0.410254	1.77125	-0.231619	0.816834	NA
Sequel II	KJCDKOCO_295097	32.3327	-0.295611	1.10506	-0.267506	0.789079	0.962732		Ultimate	BIOFNBDB_242738	0.247052	2.08495	1.74886	1.19218	0.233193	NA		Ultimate	BIOFNBDB_1073389	0.299134	-0.246605	1.82357	-0.135232	0.892429	NA
Sequel II	KJCDKOCO_300709	16.7204	-0.298509	1.1161	-0.267457	0.789117	0.962732		Ultimate	BIOFNBDB_242739	0.114662	0.965872	1.69131	0.57108	0.567946	NA		Ultimate	BIOFNBDB_1073390	0.600351	1.21774	1.8086	0.673303	0.500754	NA
Sequel II	KJCDKOCO_225404	5.22065	-0.29329	1.09673	-0.267423	0.789144	0.96274		Ultimate	BIOFNBDB_242740	0.0921967	0.929494	1.68281	0.552347	0.580711	NA		Ultimate	BIOFNBDB_1073391	2.39063	0.530884	0.971297	0.546572	0.584673	NA
Sequel II	KJCDKOCO_17957	41.0399	-0.267109	0.998913	-0.2674	0.789161	0.962748		Ultimate	BIOFNBDB_242741	0.0224651	0.715038	1.62693	0.439501	0.660298	NA		Ultimate	BIOFNBDB_1073392	0.785017	1.55162	1.57599	0.984539	0.324851	NA
Sequel II	KJCDKOCO_23442	5.1344	-0.284872	1.0656	-0.267334	0.789212	0.962795		Ultimate	BIOFNBDB_242742	0.296719	1.35107	1.7482	0.772831	0.439622	NA		Ultimate	BIOFNBDB_1073393	2.81722	1.55874	1.35037	1.15431	0.248373	NA
Sequel II	KJCDKOCO_257855	4.08025	-0.223422	0.835832	-0.267305	0.789234	0.962809		Ultimate	BIOFNBDB_242743	0.433846	1.53016	1.75807	0.870364	0.384101	NA		Ultimate	BIOFNBDB_1073394	3.25248	0.318608	1.01111	0.315108	0.75268	NA
Sequel II	KJCDKOCO_26582	22.6699	0.316112	1.18305	0.267201	0.789314	0.962809		Ultimate	BIOFNBDB_242744	0.499592	1.99301	1.75486	1.13571	0.256078	NA		Ultimate	BIOFNBDB_1073395	1.65843	1.7309	1.50535	1.14984	0.250212	NA
Sequel II	KJCDKOCO_62299	5.7794	0.229942	0.860465	0.26723	0.789292	0.962809		Ultimate	BIOFNBDB_242745	0	NA	NA	NA	NA	NA		Ultimate	BIOFNBDB_1073397	0.195607	1.6345	1.83572	0.890389	0.373257	NA
Sequel II	KJCDKOCO_68651	8.87688	0.246991	0.924163	0.267259	0.78927	0.962809		Ultimate	BIOFNBDB_242746	0	NA	NA	NA	NA	NA		Ultimate	BIOFNBDB_1073398	1.40046	-0.0964623	1.19536	-0.0806975	0.935683	NA
Sequel II	KJCDKOCO_103791	18.8689	0.330819	1.23815	0.267188	0.789325	0.962809		Ultimate	BIOFNBDB_242747	0	NA	NA	NA	NA	NA		Ultimate	BIOFNBDB_1073399	0.118276	-0.295759	1.82104	-0.162412	0.870981	NA
Sequel II	KJCDKOCO_116219	4.35903	-0.381848	1.42875	-0.26726	0.789269	0.962809		Ultimate	BIOFNBDB_242748	0	NA	NA	NA	NA	NA		Ultimate	BIOFNBDB_1073400	1.59282	3.29737	1.72078	1.9162	0.0553394	NA
Sequel II	KJCDKOCO_223129	7.31262	-0.263757	0.986977	-0.267238	0.789286	0.962809		Ultimate	BIOFNBDB_242749	0.0449302	0.826288	1.65392	0.499594	0.617361	NA		Ultimate	BIOFNBDB_1073401	0.257489	1.33214	1.82137	0.731391	0.46454	NA
Sequel II	KJCDKOCO_238497	5.74974	-0.343645	1.28613	-0.267193	0.789321	0.962809		Ultimate	BIOFNBDB_242750	0	NA	NA	NA	NA	NA		Ultimate	BIOFNBDB_1073402	1.61851	-0.499099	0.987453	-0.505441	0.613249	NA
Sequel II	KJCDKOCO_267415	41.6934	-0.199436	0.74628	-0.267241	0.789284	0.962809		Ultimate	BIOFNBDB_242751	0.825013	2.24536	1.74289	1.2883	0.197642	NA		Ultimate	BIOFNBDB_1073403	1.2497	0.149218	1.45557	0.102515	0.918348	NA
Sequel II	KJCDKOCO_99091	9.62895	-0.307826	1.15224	-0.267155	0.78935	0.962815		Ultimate	BIOFNBDB_242752	0	NA	NA	NA	NA	NA		Ultimate	BIOFNBDB_1073404	1.20423	-0.387126	1.50721	-0.256849	0.797295	NA
Sequel II	KJCDKOCO_152056	6.89979	0.264918	0.991653	0.267148	0.789355	0.962815		Ultimate	BIOFNBDB_242753	0	NA	NA	NA	NA	NA		Ultimate	BIOFNBDB_1073406	0.960925	1.28544	1.41639	0.907549	0.364117	NA
Sequel II	KJCDKOCO_238026	12.2435	-0.222447	0.832706	-0.267138	0.789363	0.962815		Ultimate	BIOFNBDB_242754	0	NA	NA	NA	NA	NA		Ultimate	BIOFNBDB_1073407	1.02982	0.376619	1.49678	0.251619	0.801336	NA
Sequel II	KJCDKOCO_28525	97.7291	0.198974	0.744975	0.267089	0.789401	0.96283		Ultimate	BIOFNBDB_242755	0	NA	NA	NA	NA	NA		Ultimate	BIOFNBDB_1073408	0.362078	-0.565885	1.64946	-0.343072	0.731544	NA
Sequel II	KJCDKOCO_133227	26.4894	0.235298	0.881108	0.267048	0.789432	0.96283		Ultimate	BIOFNBDB_242756	0.204522	1.15501	1.72644	0.669014	0.503487	NA		Ultimate	BIOFNBDB_1073409	1.12765	0.308166	1.4766	0.2087	0.834682	NA
Sequel II	KJCDKOCO_144789	5.7612	0.268425	1.00515	0.267049	0.789432	0.96283		Ultimate	BIOFNBDB_242757	0.0986323	0.934761	1.68409	0.555054	0.578858	NA		Ultimate	BIOFNBDB_1073410	3.93822	0.71716	0.983862	0.728923	0.466049	NA
Sequel II	KJCDKOCO_225930	11.9688	-0.290057	1.08613	-0.267054	0.789427	0.96283		Ultimate	BIOFNBDB_242758	0	NA	NA	NA	NA	NA		Ultimate	BIOFNBDB_1073411	0.470151	1.18659	1.80439	0.657615	0.510785	NA
Sequel II	KJCDKOCO_246560	4.97055	-0.258978	0.969691	-0.267073	0.789413	0.96283		Ultimate	BIOFNBDB_242759	0.202186	1.05506	1.70905	0.617336	0.537013	NA		Ultimate	BIOFNBDB_1073412	0.428213	-1.35708	1.71101	-0.793145	0.427693	NA
Sequel II	KJCDKOCO_229146	5.19833	-0.250479	0.938076	-0.267014	0.789459	0.962849		Ultimate	BIOFNBDB_242760	0.393267	0.961409	1.63731	0.587189	0.557076	NA		Ultimate	BIOFNBDB_1073413	1.34707	1.04658	1.2025	0.870331	0.38412	NA
Sequel II	KJCDKOCO_43899	9.13272	-0.262751	0.984277	-0.266948	0.789509	0.962896		Ultimate	BIOFNBDB_242761	0.185936	0.155861	1.7402	0.0895652	0.928633	NA		Ultimate	BIOFNBDB_1073414	2.14113	0.306424	1.22263	0.250628	0.802102	NA
Sequel II	KJCDKOCO_109903	24.3964	-0.231067	0.865769	-0.266893	0.789552	0.962934		Ultimate	BIOFNBDB_242762	0.211328	0.229698	1.76004	0.130508	0.896165	NA		Ultimate	BIOFNBDB_1073415	1.53648	-0.0244906	1.358	-0.0180343	0.985612	NA
Sequel II	KJCDKOCO_46636	4.64998	0.227624	0.852998	0.266852	0.789583	0.962959		Ultimate	BIOFNBDB_242763	0.662874	-0.39962	1.68427	-0.237266	0.81245	NA		Ultimate	BIOFNBDB_1073416	0.366762	-1.68929	1.7014	-0.992886	0.320766	NA
Sequel II	KJCDKOCO_88233	3.99637	-0.324424	1.21588	-0.266823	0.789606	0.962972		Ultimate	BIOFNBDB_242764	0.0311442	-0.913203	1.69413	-0.539038	0.589861	NA		Ultimate	BIOFNBDB_1073417	2.27296	-0.8581	1.16342	-0.737564	0.460779	NA
Sequel II	KJCDKOCO_08976	19.478	0.289085	1.08368	0.266762	0.789652	0.962974		Ultimate	BIOFNBDB_242765	0.612379	2.02096	1.75369	1.15241	0.249154	NA		Ultimate	BIOFNBDB_1073418	0.737206	0.392683	1.46707	0.267666	0.788957	NA
Sequel II	KJCDKOCO_42206	22.7699	0.270831	1.01518	0.266781	0.789638	0.962974		Ultimate	BIOFNBDB_242766	0.307909	1.299	1.744	0.74484	0.456369	NA		Ultimate	BIOFNBDB_1073420	0.392895	-1.39994	1.80449	-0.775809	0.437862	NA
Sequel II	KJCDKOCO_173483	32.8942	-0.162409	0.608817	-0.266762	0.789652	0.962974		Ultimate	BIOFNBDB_242767	0	NA	NA	NA	NA	NA		Ultimate	BIOFNBDB_1073421	0.467408	2.41336	1.80239	1.33898	0.180577	NA
Sequel II	KJCDKOCO_298756	222.944	0.256521	0.961603	0.266763	0.789651	0.962974		Ultimate	BIOFNBDB_242768	1.6999	1.56937	1.49139	1.05229	0.292666	NA		Ultimate	BIOFNBDB_1073422	1.24577	1.01811	1.26721	0.803426	0.421729	NA
Sequel II	KJCDKOCO_15720	3.96905	0.318947	1.19577	0.266729	0.789678	0.962975		Ultimate	BIOFNBDB_242769	0.615112	0.641122	1.57639	0.406703	0.684226	NA		Ultimate	BIOFNBDB_1073423	0.625728	-1.12009	1.29903	-0.862247	0.388551	NA
Sequel II	KJCDKOCO_90586	14.5284	0.240747	0.902589	0.266729	0.789678	0.962975		Ultimate	BIOFNBDB_242770	1.33362	0.568795	1.28875	0.441356	0.658955	NA		Ultimate	BIOFNBDB_1073424	2.1152	-0.501388	1.19026	-0.421242	0.673578	NA
Sequel II	KJCDKOCO_103931	14.6321	0.397595	1.4907	0.266718	0.789686	0.962975		Ultimate	BIOFNBDB_242771	0	NA	NA	NA	NA	NA		Ultimate	BIOFNBDB_1073426	1.04924	0.610605	1.62265	0.376301	0.706693	NA
Sequel II	KJCDKOCO_08489	5.31134	-0.307535	1.15397	-0.266503	0.789852	0.962979		Ultimate	BIOFNBDB_242772	0.455877	0.258224	1.75532	0.147109	0.883046	NA		Ultimate	BIOFNBDB_1073427	0.434033	0.18464	1.74259	0.105957	0.915616	NA
Sequel II	KJCDKOCO_16862	17.9132	0.316555	1.18803	0.266453	0.78989	0.962979		Ultimate	BIOFNBDB_242773	2.42532	0.8051	1.33216	0.604355	0.545607	NA		Ultimate	BIOFNBDB_1073428	0.430011	2.11535	1.81999	1.16229	0.245117	NA
Sequel II	KJCDKOCO_19366	16.7978	-0.314761	1.18122	-0.266472	0.789876	0.962979		Ultimate	BIOFNBDB_242774	0.0951261	0.920495	1.68058	0.547724	0.583881	NA		Ultimate	BIOFNBDB_1073429	1.48599	0.100235	1.23087	0.0814337	0.935097	NA
Sequel II	KJCDKOCO_28946	4.71072	0.314621	1.18017	0.26659	0.789785	0.962979		Ultimate	BIOFNBDB_242775	0.114662	0.965872	1.69131	0.57108	0.567946	NA		Ultimate	BIOFNBDB_1073430	0.188246	-0.675226	1.83433	-0.368106	0.712795	NA
Sequel II	KJCDKOCO_30538	3.81696	0.285535	1.07168	0.266438	0.789902	0.962979		Ultimate	BIOFNBDB_242776	0.114662	0.965872	1.69131	0.57108	0.567946	NA		Ultimate	BIOFNBDB_1073431	0.459087	2.73071	1.77193	1.54109	0.123295	NA
Sequel II	KJCDKOCO_34070	16.9107	0.191592	0.718974	0.26648	0.789869	0.962979		Ultimate	BIOFNBDB_242777	0	NA	NA	NA	NA	NA		Ultimate	BIOFNBDB_1073432	0.326386	1.72258	1.83564	0.938407	0.348036	NA
Sequel II	KJCDKOCO_62271	12.5826	0.232638	0.872456	0.266647	0.789741	0.962979		Ultimate	BIOFNBDB_242778	0	NA	NA	NA	NA	NA		Ultimate	BIOFNBDB_1073433	0.24087	-1.44236	1.73	-0.833733	0.404432	NA
Sequel II	KJCDKOCO_98236	5.86678	0.282464	1.06005	0.266464	0.789882	0.962979		Ultimate	BIOFNBDB_242779	0.0697316	0.881033	1.67019	0.527506	0.597842	NA		Ultimate	BIOFNBDB_1073434	0.248624	1.29352	1.81774	0.71161	0.476707	NA
Sequel II	KJCDKOCO_165097	3.69204	0.277392	1.0402	0.266673	0.789721	0.962979		Ultimate	BIOFNBDB_242780	0.0449302	0.826288	1.65392	0.499594	0.617361	NA		Ultimate	BIOFNBDB_1073435	0.235636	1.13281	1.79651	0.630559	0.528329	NA
Sequel II	KJCDKOCO_170853	7.62224	0.280751	1.05365	0.266456	0.789888	0.962979		Ultimate	BIOFNBDB_242781	0.0224651	0.715038	1.62693	0.439501	0.660298	NA		Ultimate	BIOFNBDB_1073436	0	NA	NA	NA	NA	NA
Sequel II	KJCDKOCO_179188	21.3391	0.276459	1.03712	0.266565	0.789804	0.962979		Ultimate	BIOFNBDB_242782	0.0224651	0.715038	1.62693	0.439501	0.660298	NA		Ultimate	BIOFNBDB_1073437	0.981673	-0.478065	1.54846	-0.308736	0.757522	NA
Sequel II	KJCDKOCO_194088	5.83467	0.404567	1.51764	0.266576	0.789796	0.962979		Ultimate	BIOFNBDB_242783	1.60674	3.7425	1.60879	2.32629	0.0200031	NA		Ultimate	BIOFNBDB_1073438	0.620589	0.197068	1.47139	0.133933	0.893456	NA
Sequel II	KJCDKOCO_201865	19.5126	0.241434	0.90617	0.266434	0.789905	0.962979		Ultimate	BIOFNBDB_242784	0.64062	2.08241	1.7511	1.1892	0.234359	NA		Ultimate	BIOFNBDB_1073439	0.210099	-0.617485	1.78284	-0.346349	0.72908	NA
Sequel II	KJCDKOCO_207230	14.3112	-0.240845	0.903642	-0.266527	0.789833	0.962979		Ultimate	BIOFNBDB_242785	0.0449302	0.826288	1.65392	0.499594	0.617361	NA		Ultimate	BIOFNBDB_1073441	0.416001	0.131062	1.73906	0.0753639	0.939925	NA
Sequel II	KJCDKOCO_214237	26.7638	-0.200364	0.751481	-0.266626	0.789757	0.962979		Ultimate	BIOFNBDB_242786	0.471466	2.00736	1.75448	1.14413	0.252568	NA		Ultimate	BIOFNBDB_1073442	0.33538	-1.43585	1.72105	-0.834288	0.404119	NA
Sequel II	KJCDKOCO_231592	10.7789	0.25068	0.940571	0.266519	0.789839	0.962979		Ultimate	BIOFNBDB_242787	0.473796	-0.502598	1.74832	-0.287475	0.773748	NA		Ultimate	BIOFNBDB_1073443	2.94277	0.116175	0.989139	0.11745	0.906503	NA
Sequel II	KJCDKOCO_238108	10.549	-0.27842	1.04409	-0.266662	0.78973	0.962979		Ultimate	BIOFNBDB_242788	0.472174	1.92179	1.75735	1.09357	0.274143	NA		Ultimate	BIOFNBDB_1073444	0.633702	-0.492794	1.41075	-0.349313	0.726854	NA
Sequel II	KJCDKOCO_257129	5.71932	0.251339	0.943229	0.266467	0.78988	0.962979		Ultimate	BIOFNBDB_242789	0	NA	NA	NA	NA	NA		Ultimate	BIOFNBDB_1073445	0	NA	NA	NA	NA	NA
Sequel II	KJCDKOCO_284876	39.9808	0.267778	1.00493	0.266463	0.789883	0.962979		Ultimate	BIOFNBDB_242790	0	NA	NA	NA	NA	NA		Ultimate	BIOFNBDB_1073446	0.137167	1.03891	1.78077	0.583405	0.559621	NA
Sequel II	KJCDKOCO_282457	4.8619	0.308322	1.1575	0.266369	0.789955	0.963013		Ultimate	BIOFNBDB_242791	0.364801	1.35835	1.74888	0.7767	0.437336	NA		Ultimate	BIOFNBDB_1073447	1.03527	3.04774	1.74355	1.74801	0.0804625	NA
Sequel II	KJCDKOCO_292670	11.2526	-0.336759	1.26425	-0.266371	0.789953	0.963013		Ultimate	BIOFNBDB_242792	0	NA	NA	NA	NA	NA		Ultimate	BIOFNBDB_1073448	0.635786	2.95061	1.75304	1.68314	0.0923483	NA
Sequel II	KJCDKOCO_53538	37.6069	-0.26702	1.00285	-0.266262	0.790038	0.963052		Ultimate	BIOFNBDB_242793	0.0697316	0.881033	1.67019	0.527506	0.597842	NA		Ultimate	BIOFNBDB_1073449	1.93343	1.23008	1.68044	0.731995	0.464172	NA
Sequel II	KJCDKOCO_75453	10.4036	-0.253217	0.951139	-0.266225	0.790066	0.963052		Ultimate	BIOFNBDB_242794	0.139463	0.993026	1.69715	0.585113	0.558471	NA		Ultimate	BIOFNBDB_1073450	0.337203	-0.0436249	1.64038	-0.0265944	0.978783	NA
Sequel II	KJCDKOCO_141897	5.90744	0.271701	1.02056	0.266227	0.790064	0.963052		Ultimate	BIOFNBDB_242795	0.114662	0.965872	1.69131	0.57108	0.567946	NA		Ultimate	BIOFNBDB_1073451	0.0893181	0.984113	1.76959	0.556126	0.578125	NA
Sequel II	KJCDKOCO_205998	4.97733	-0.348531	1.30909	-0.266239	0.790055	0.963052		Ultimate	BIOFNBDB_242796	0.0622883	-1.41539	1.7123	-0.826598	0.408465	NA		Ultimate	BIOFNBDB_1073452	0.541469	2.00598	1.8289	1.09683	0.272717	NA
Sequel II	KJCDKOCO_227860	18.7695	0.318837	1.19754	0.266244	0.790051	0.963052		Ultimate	BIOFNBDB_242797	0	NA	NA	NA	NA	NA		Ultimate	BIOFNBDB_1073453	0.580082	0.0719889	1.63442	0.0440455	0.964868	NA
Sequel II	KJCDKOCO_241363	17.2996	0.307072	1.1531	0.266301	0.790007	0.963052		Ultimate	BIOFNBDB_242798	0.0276816	0.769339	1.63442	0.470709	0.637848	NA		Ultimate	BIOFNBDB_1073454	0.397104	2.45027	1.79804	1.36275	0.172961	NA
Sequel II	KJCDKOCO_269808	51.8569	-0.231504	0.869553	-0.266233	0.790059	0.963052		Ultimate	BIOFNBDB_242799	0.117542	0.976894	1.69373	0.576771	0.564094	NA		Ultimate	BIOFNBDB_1073455	1.56122	1.65769	1.30602	1.26927	0.204345	NA
Sequel II	KJCDKOCO_100863	40.5562	-0.251532	0.944942	-0.266188	0.790095	0.963059		Ultimate	BIOFNBDB_242800	0.343164	1.87704	1.75853	1.0674	0.285793	NA		Ultimate	BIOFNBDB_1073456	0.0433943	0.833405	1.72918	0.481966	0.62983	NA
Sequel II	KJCDKOCO_191447	36.1251	-0.183783	0.69045	-0.266179	0.790102	0.963059		Ultimate	BIOFNBDB_242801	0.0449302	0.826288	1.65392	0.499594	0.617361	NA		Ultimate	BIOFNBDB_1073457	0.24067	1.66928	1.83588	0.909255	0.363216	NA
Sequel II	KJCDKOCO_287120	5.46195	-0.349772	1.31408	-0.266174	0.790105	0.963059		Ultimate	BIOFNBDB_242802	0.712282	3.10768	1.66729	1.86391	0.0623345	NA		Ultimate	BIOFNBDB_1073458	0.221522	-1.13712	1.74681	-0.650966	0.515068	NA
Sequel II	KJCDKOCO_201709	37.6377	0.271431	1.01986	0.266146	0.790127	0.963071		Ultimate	BIOFNBDB_242803	0.0898603	0.933685	1.68383	0.554501	0.579236	NA		Ultimate	BIOFNBDB_1073459	0.559855	-0.699227	1.62944	-0.429122	0.667835	NA
Sequel II	KJCDKOCO_60269	14.6375	-0.275714	1.03611	-0.266104	0.790159	0.963097		Ultimate	BIOFNBDB_242804	0.239388	1.24299	1.73785	0.715245	0.474458	NA		Ultimate	BIOFNBDB_1073460	0.141969	-2.31301	1.83208	-1.2625	0.206768	NA
Sequel II	KJCDKOCO_46351	226.155	0.238578	0.896749	0.266048	0.790202	0.963117		Ultimate	BIOFNBDB_242805	0	NA	NA	NA	NA	NA		Ultimate	BIOFNBDB_1073461	0.235076	0.917264	1.75358	0.523081	0.600918	NA
Sequel II	KJCDKOCO_124190	9.83638	-0.176559	0.663659	-0.266039	0.79021	0.963117		Ultimate	BIOFNBDB_242806	0	NA	NA	NA	NA	NA		Ultimate	BIOFNBDB_1073462	0	NA	NA	NA	NA	NA
Sequel II	KJCDKOCO_254609	28.1189	0.176276	0.662544	0.266059	0.790194	0.963117		Ultimate	BIOFNBDB_242807	0.414153	2.14734	1.7457	1.23007	0.21867	NA		Ultimate	BIOFNBDB_1073463	1.7059	0.765338	1.23863	0.617889	0.536648	NA
Sequel II	KJCDKOCO_276734	12.7112	0.333352	1.25309	0.266024	0.790221	0.963117		Ultimate	BIOFNBDB_242808	0.262979	1.21712	1.7364	0.700944	0.483338	NA		Ultimate	BIOFNBDB_1073464	0.351378	-0.571377	1.54661	-0.369439	0.7118	NA
Sequel II	KJCDKOCO_08149	4.77614	-0.347806	1.3081	-0.265886	0.790327	0.963144		Ultimate	BIOFNBDB_242809	0	NA	NA	NA	NA	NA		Ultimate	BIOFNBDB_1073465	0	NA	NA	NA	NA	NA
Sequel II	KJCDKOCO_16584	7.4159	0.254948	0.95896	0.265858	0.790348	0.963144		Ultimate	BIOFNBDB_242810	0.0449302	0.826288	1.65392	0.499594	0.617361	NA		Ultimate	BIOFNBDB_1073466	0.211703	0.114643	1.83567	0.0624526	0.950202	NA
Sequel II	KJCDKOCO_25802	170.779	-0.264207	0.994095	-0.265776	0.790412	0.963144		Ultimate	BIOFNBDB_242811	0	NA	NA	NA	NA	NA		Ultimate	BIOFNBDB_1073467	0.559624	0.105938	1.36708	0.0774918	0.938232	NA
Sequel II	KJCDKOCO_29179	13.7951	-0.239205	0.900098	-0.265754	0.790428	0.963144		Ultimate	BIOFNBDB_242812	0	NA	NA	NA	NA	NA		Ultimate	BIOFNBDB_1073468	1.61244	0.662822	1.11789	0.592921	0.553234	NA
Sequel II	KJCDKOCO_49094	1219.32	0.142013	0.534068	0.265909	0.79031	0.963144		Ultimate	BIOFNBDB_242813	0.301935	1.84837	1.75918	1.0507	0.293396	NA		Ultimate	BIOFNBDB_1073469	1.837	-0.330037	1.15029	-0.286916	0.774177	NA
Sequel II	KJCDKOCO_55277	4.42813	-0.328959	1.23794	-0.265731	0.790447	0.963144		Ultimate	BIOFNBDB_242814	0.39945	1.45548	1.75489	0.829382	0.406888	NA		Ultimate	BIOFNBDB_1073470	2.17875	0.997808	1.12869	0.884044	0.376673	NA
Sequel II	KJCDKOCO_64983	95.1162	0.187824	0.706608	0.26581	0.790385	0.963144		Ultimate	BIOFNBDB_242815	0.13479	0.996141	1.6978	0.586726	0.557388	NA		Ultimate	BIOFNBDB_1073471	0.0223295	0.725276	1.72102	0.421423	0.673446	NA
Sequel II	KJCDKOCO_91180	3.81279	-0.22939	0.862687	-0.265901	0.790315	0.963144		Ultimate	BIOFNBDB_242816	0.112325	0.968351	1.69186	0.572359	0.567079	NA		Ultimate	BIOFNBDB_1073472	0	NA	NA	NA	NA	NA
Sequel II	KJCDKOCO_123503	16.5193	-0.207381	0.779818	-0.265935	0.790289	0.963144		Ultimate	BIOFNBDB_242817	0.46258	2.23183	1.74101	1.28192	0.199872	NA		Ultimate	BIOFNBDB_1073473	0.0689803	0.925494	1.7557	0.527136	0.598099	NA
Sequel II	KJCDKOCO_128160	14.5792	-0.195559	0.735499	-0.265886	0.790327	0.963144		Ultimate	BIOFNBDB_242818	0	NA	NA	NA	NA	NA		Ultimate	BIOFNBDB_1073474	0.727556	1.64836	1.8356	0.897998	0.369187	NA
Sequel II	KJCDKOCO_139559	12.7308	-0.382137	1.43731	-0.26587	0.790339	0.963144		Ultimate	BIOFNBDB_242819	0.0898603	0.933685	1.68383	0.554501	0.579236	NA		Ultimate	BIOFNBDB_1073475	0.947629	1.23114	1.46425	0.840802	0.400459	NA
Sequel II	KJCDKOCO_143277	5.20608	-0.253932	0.955265	-0.265824	0.790375	0.963144		Ultimate	BIOFNBDB_242820	0.151174	1.00358	1.69932	0.590582	0.554801	NA		Ultimate	BIOFNBDB_1073476	0.173825	-0.00628852	1.80532	-0.00348333	0.997221	NA
Sequel II	KJCDKOCO_145905	29.3682	0.253519	0.953701	0.265826	0.790373	0.963144		Ultimate	BIOFNBDB_242821	1.33827	2.8421	1.69921	1.6726	0.0944064	NA		Ultimate	BIOFNBDB_1073477	0.899113	-0.807889	1.27869	-0.631811	0.52751	NA
Sequel II	KJCDKOCO_148823	21.3543	-0.225191	0.846938	-0.265889	0.790325	0.963144		Ultimate	BIOFNBDB_242822	0.0824289	0.901541	1.67572	0.538002	0.590575	NA		Ultimate	BIOFNBDB_1073478	0.0945907	-0.383776	1.82443	-0.210354	0.833392	NA
Sequel II	KJCDKOCO_153160	212.134	-0.201063	0.756608	-0.265743	0.790437	0.963144		Ultimate	BIOFNBDB_242823	0.0951261	0.920495	1.68058	0.547724	0.583881	NA		Ultimate	BIOFNBDB_1073479	0.437976	2.83372	1.75976	1.61029	0.107335	NA
Sequel II	KJCDKOCO_183377	9.02236	-0.237443	0.893273	-0.265812	0.790384	0.963144		Ultimate	BIOFNBDB_242824	0.389121	0.0533624	1.7546	0.0304128	0.975738	NA		Ultimate	BIOFNBDB_1073480	0.692748	2.19886	1.81888	1.20891	0.226698	NA
Sequel II	KJCDKOCO_196739	40.7392	-0.221487	0.833379	-0.26577	0.790416	0.963144		Ultimate	BIOFNBDB_242825	0.297845	1.60255	1.7605	0.910278	0.362676	NA		Ultimate	BIOFNBDB_1073481	0.103947	1.21064	1.81136	0.668359	0.503905	NA
Sequel II	KJCDKOCO_238326	13.8105	-0.310151	1.16703	-0.265762	0.790422	0.963144		Ultimate	BIOFNBDB_242826	0.159592	1.03441	1.70569	0.606449	0.544216	NA		Ultimate	BIOFNBDB_1073482	0.594024	2.01817	1.82814	1.10394	0.269618	NA
Sequel II	KJCDKOCO_82593	6.51443	0.260019	0.978566	0.265714	0.790459	0.963146		Ultimate	BIOFNBDB_242827	2.69279	0.0598729	1.44628	0.0413978	0.966979	NA		Ultimate	BIOFNBDB_1073483	0.4151	-0.705595	1.55884	-0.45264	0.650808	NA
Sequel II	KJCDKOCO_02010	6.77564	-0.281831	1.06102	-0.265622	0.790531	0.963148		Ultimate	BIOFNBDB_242828	0.107218	-0.815132	1.72222	-0.473302	0.635998	NA		Ultimate	BIOFNBDB_1073484	0.578304	2.40827	1.80293	1.33576	0.181629	NA
Sequel II	KJCDKOCO_55279	11.7736	-0.220698	0.830727	-0.265669	0.790494	0.963148		Ultimate	BIOFNBDB_242829	0.0349688	-0.976719	1.69697	-0.575568	0.564907	NA		Ultimate	BIOFNBDB_1073485	1.01284	3.20037	1.73127	1.84857	0.0645204	NA
Sequel II	KJCDKOCO_69980	293.543	0.184106	0.69306	0.265643	0.790514	0.963148		Ultimate	BIOFNBDB_242830	0	NA	NA	NA	NA	NA		Ultimate	BIOFNBDB_1073486	0.244038	2.11788	1.82059	1.16329	0.244711	NA
Sequel II	KJCDKOCO_70267	5.33948	0.248049	0.934037	0.265567	0.790573	0.963148		Ultimate	BIOFNBDB_242831	0.114662	0.965872	1.69131	0.57108	0.567946	NA		Ultimate	BIOFNBDB_1073487	0	NA	NA	NA	NA	NA
Sequel II	KJCDKOCO_74659	5.68781	-0.187892	0.707519	-0.265565	0.790574	0.963148		Ultimate	BIOFNBDB_242832	0	NA	NA	NA	NA	NA		Ultimate	BIOFNBDB_1073488	0.480609	0.308439	1.63286	0.188895	0.850175	NA
Sequel II	KJCDKOCO_94561	4.48659	-0.260376	0.980405	-0.26558	0.790562	0.963148		Ultimate	BIOFNBDB_242833	0.0276816	0.769339	1.63442	0.470709	0.637848	NA		Ultimate	BIOFNBDB_1073489	0.553543	-0.737696	1.43817	-0.51294	0.607993	NA
Sequel II	KJCDKOCO_98615	7.43601	-0.272904	1.02733	-0.265645	0.790513	0.963148		Ultimate	BIOFNBDB_242835	0	NA	NA	NA	NA	NA		Ultimate	BIOFNBDB_1073490	2.5311	2.33067	1.21711	1.91492	0.0555026	NA
Sequel II	KJCDKOCO_203449	11.7264	0.253657	0.955099	0.265582	0.790561	0.963148		Ultimate	BIOFNBDB_242836	0.564391	-0.771582	1.54515	-0.499358	0.617527	NA		Ultimate	BIOFNBDB_1073492	1.12275	0.0854178	1.21887	0.0700795	0.94413	NA
Sequel II	KJCDKOCO_248585	8.37169	0.230478	0.867747	0.265605	0.790543	0.963148		Ultimate	BIOFNBDB_242837	1.25486	0.442543	1.46652	0.301764	0.762832	NA		Ultimate	BIOFNBDB_1073493	2.77684	0.411528	1.2332	0.333707	0.738601	NA
Sequel II	KJCDKOCO_301736	7.57516	-0.305935	1.15188	-0.265595	0.790551	0.963148		Ultimate	BIOFNBDB_242838	0	NA	NA	NA	NA	NA		Ultimate	BIOFNBDB_1073494	0.584649	0.431794	1.74571	0.247346	0.804641	NA
Sequel II	KJCDKOCO_87154	11.8459	-0.365705	1.37779	-0.265428	0.79068	0.963167		Ultimate	BIOFNBDB_242839	0.22188	-0.318226	1.76062	-0.180747	0.856566	NA		Ultimate	BIOFNBDB_1073495	0.0446591	0.866325	1.73939	0.498064	0.618439	NA
Sequel II	KJCDKOCO_112601	38.0361	0.221839	0.835594	0.265487	0.790634	0.963167		Ultimate	BIOFNBDB_242840	0.0697316	0.881033	1.67019	0.527506	0.597842	NA		Ultimate	BIOFNBDB_1073496	0.364858	-0.399665	1.81433	-0.220282	0.825652	NA
Sequel II	KJCDKOCO_136845	10.9656	-0.315629	1.18889	-0.265481	0.790639	0.963167		Ultimate	BIOFNBDB_242841	0.13202	-0.668888	1.72426	-0.387926	0.69807	NA		Ultimate	BIOFNBDB_1073497	1.29684	0.0907779	1.58582	0.0572435	0.954351	NA
Sequel II	KJCDKOCO_140970	5.35457	-0.288749	1.08774	-0.265459	0.790656	0.963167		Ultimate	BIOFNBDB_242842	0.13202	-0.668888	1.72426	-0.387926	0.69807	NA		Ultimate	BIOFNBDB_1073498	0.135573	1.06034	1.78473	0.594121	0.552431	NA
Sequel II	KJCDKOCO_147370	8.39756	-0.31154	1.1736	-0.265456	0.790659	0.963167		Ultimate	BIOFNBDB_242843	0.0449302	0.826288	1.65392	0.499594	0.617361	NA		Ultimate	BIOFNBDB_1073499	0.121131	-0.256066	1.82062	-0.140648	0.888148	NA
Sequel II	KJCDKOCO_164649	65.4624	-0.188583	0.710427	-0.26545	0.790663	0.963167		Ultimate	BIOFNBDB_242844	0.0449302	0.826288	1.65392	0.499594	0.617361	NA		Ultimate	BIOFNBDB_1073500	0.212305	-1.39457	1.82597	-0.763744	0.44502	NA
Sequel II	KJCDKOCO_227177	87.7585	0.196983	0.742078	0.265448	0.790664	0.963167		Ultimate	BIOFNBDB_242845	0.112325	0.968351	1.69186	0.572359	0.567079	NA		Ultimate	BIOFNBDB_1073501	0.258941	-1.44953	1.73097	-0.837405	0.402365	NA
Sequel II	KJCDKOCO_302957	4.59217	-0.23151	0.872217	-0.265428	0.79068	0.963167		Ultimate	BIOFNBDB_242846	0.0449302	0.826288	1.65392	0.499594	0.617361	NA		Ultimate	BIOFNBDB_1073502	0.183932	-1.36631	1.76498	-0.774122	0.438859	NA
Sequel II	KJCDKOCO_05026	88.3783	-0.227796	0.858479	-0.265348	0.790742	0.963186		Ultimate	BIOFNBDB_242847	0	NA	NA	NA	NA	NA		Ultimate	BIOFNBDB_1073503	0.116584	1.01333	1.77575	0.570648	0.568238	NA
Sequel II	KJCDKOCO_05726	16.8706	-0.289408	1.09075	-0.265329	0.790756	0.963186		Ultimate	BIOFNBDB_242848	0	NA	NA	NA	NA	NA		Ultimate	BIOFNBDB_1073504	0.403279	-0.919887	1.60483	-0.573198	0.566511	NA
Sequel II	KJCDKOCO_131796	15.259	0.321099	1.21024	0.265318	0.790765	0.963186		Ultimate	BIOFNBDB_242849	0.0224651	0.715038	1.62693	0.439501	0.660298	NA		Ultimate	BIOFNBDB_1073505	2.02778	1.35203	1.70674	0.792172	0.42826	NA
Sequel II	KJCDKOCO_135476	8.28798	-0.265	0.998763	-0.265329	0.790756	0.963186		Ultimate	BIOFNBDB_242850	1.1219	2.83451	1.69254	1.67471	0.0939914	NA		Ultimate	BIOFNBDB_1073506	0.402735	-0.361161	1.74137	-0.207401	0.835697	NA
Sequel II	KJCDKOCO_141011	3.8221	0.294122	1.10855	0.265321	0.790762	0.963186		Ultimate	BIOFNBDB_242851	0.431854	2.38883	1.73073	1.38024	0.167513	NA		Ultimate	BIOFNBDB_1073507	1.94765	1.70841	1.4233	1.20032	0.230015	NA
Sequel II	KJCDKOCO_147700	70.8497	0.296614	1.11775	0.265368	0.790726	0.963186		Ultimate	BIOFNBDB_242852	0	NA	NA	NA	NA	NA		Ultimate	BIOFNBDB_1073508	0	NA	NA	NA	NA	NA
Sequel II	KJCDKOCO_260407	59.6721	-0.178013	0.670987	-0.2653	0.790778	0.963186		Ultimate	BIOFNBDB_242853	0	NA	NA	NA	NA	NA		Ultimate	BIOFNBDB_1073509	0.0471272	0.842692	1.73214	0.486502	0.626611	NA
Sequel II	KJCDKOCO_282325	15.251	0.275593	1.03884	0.26529	0.790786	0.963186		Ultimate	BIOFNBDB_242854	0.149631	-0.0554943	1.75634	-0.0315966	0.974794	NA		Ultimate	BIOFNBDB_1073510	0.723145	-0.629469	1.45256	-0.43335	0.66476	NA
Sequel II	KJCDKOCO_48735	6.14984	-0.282695	1.06578	-0.265248	0.790819	0.963189		Ultimate	BIOFNBDB_242855	0.1748	1.06961	1.71259	0.624554	0.532264	NA		Ultimate	BIOFNBDB_1073511	3.36189	0.545613	1.27826	0.426841	0.669495	NA
Sequel II	KJCDKOCO_50421	6.71353	0.282584	1.06528	0.265268	0.790803	0.963189		Ultimate	BIOFNBDB_242856	0	NA	NA	NA	NA	NA		Ultimate	BIOFNBDB_1073512	2.39398	0.672034	1.19673	0.561557	0.574418	NA
Sequel II	KJCDKOCO_69616	4.07456	0.276243	1.04173	0.265178	0.790872	0.963189		Ultimate	BIOFNBDB_242857	0.0449302	0.826288	1.65392	0.499594	0.617361	NA		Ultimate	BIOFNBDB_1073513	0.939657	-0.113365	1.34015	-0.0845915	0.932586	NA
Sequel II	KJCDKOCO_96461	6.49987	-0.292748	1.10373	-0.265235	0.790829	0.963189		Ultimate	BIOFNBDB_242858	0.0824289	0.901541	1.67572	0.538002	0.590575	NA		Ultimate	BIOFNBDB_1073514	0.560917	2.98892	1.74687	1.71101	0.0870797	NA
Sequel II	KJCDKOCO_135219	107.283	0.223694	0.843635	0.265155	0.79089	0.963189		Ultimate	BIOFNBDB_242859	0	NA	NA	NA	NA	NA		Ultimate	BIOFNBDB_1073515	0.355664	1.81483	1.83436	0.989357	0.322488	NA
Sequel II	KJCDKOCO_158101	3.60849	-0.293958	1.10842	-0.265204	0.790853	0.963189		Ultimate	BIOFNBDB_242860	0	NA	NA	NA	NA	NA		Ultimate	BIOFNBDB_1073516	0.253031	2.07125	1.82364	1.13577	0.256052	NA
Sequel II	KJCDKOCO_168375	71.856	-0.240469	0.906767	-0.265194	0.79086	0.963189		Ultimate	BIOFNBDB_242861	0.0864526	0.931544	1.68331	0.5534	0.57999	NA		Ultimate	BIOFNBDB_1073517	0.756669	0.969967	1.45723	0.665625	0.505651	NA
Sequel II	KJCDKOCO_238092	9.28142	-0.211731	0.798493	-0.265163	0.790884	0.963189		Ultimate	BIOFNBDB_242862	0	NA	NA	NA	NA	NA		Ultimate	BIOFNBDB_1073518	0.641808	0.201387	1.48987	0.135171	0.892477	NA
Sequel II	KJCDKOCO_242039	6.43854	-0.335649	1.26552	-0.265226	0.790835	0.963189		Ultimate	BIOFNBDB_242863	0	NA	NA	NA	NA	NA		Ultimate	BIOFNBDB_1073519	0.771024	0.213619	1.52631	0.139959	0.888693	NA
Sequel II	KJCDKOCO_109661	158.062	-0.269139	1.01525	-0.265097	0.790935	0.963192		Ultimate	BIOFNBDB_242864	0	NA	NA	NA	NA	NA		Ultimate	BIOFNBDB_1073520	1.31344	-0.721316	1.57897	-0.456827	0.647795	NA
Sequel II	KJCDKOCO_132618	10.0616	0.298728	1.1267	0.265135	0.790906	0.963192		Ultimate	BIOFNBDB_242865	0	NA	NA	NA	NA	NA		Ultimate	BIOFNBDB_1073521	1.46397	1.00454	1.41064	0.712117	0.476393	NA
Sequel II	KJCDKOCO_143761	6.0705	0.241857	0.912347	0.265093	0.790938	0.963192		Ultimate	BIOFNBDB_242866	0	NA	NA	NA	NA	NA		Ultimate	BIOFNBDB_1073522	0.262663	1.86011	1.83335	1.0146	0.310297	NA
Sequel II	KJCDKOCO_251018	1360.48	-0.243964	0.920212	-0.265117	0.790919	0.963192		Ultimate	BIOFNBDB_242867	0.0697316	0.881033	1.67019	0.527506	0.597842	NA		Ultimate	BIOFNBDB_1073523	1.46529	0.273389	1.28616	0.212562	0.831668	NA
Sequel II	KJCDKOCO_09930	25.6475	-0.282602	1.06611	-0.265077	0.79095	0.963193		Ultimate	BIOFNBDB_242868	0	NA	NA	NA	NA	NA		Ultimate	BIOFNBDB_1073524	0.972578	3.56125	1.68899	2.1085	0.0349874	NA
Sequel II	KJCDKOCO_41983	10.7991	0.25874	0.976182	0.265053	0.790969	0.963202		Ultimate	BIOFNBDB_242869	0.0697316	0.881033	1.67019	0.527506	0.597842	NA		Ultimate	BIOFNBDB_1073525	0.0829583	-0.485609	1.80047	-0.269712	0.787382	NA
Sequel II	KJCDKOCO_65794	183.934	-0.25515	0.962736	-0.265026	0.790989	0.963213		Ultimate	BIOFNBDB_242870	0	NA	NA	NA	NA	NA		Ultimate	BIOFNBDB_1073526	0.24125	1.77192	1.83523	0.965506	0.334292	NA
Sequel II	KJCDKOCO_22944	103.535	0.221527	0.83595	0.265001	0.791009	0.963223		Ultimate	BIOFNBDB_242871	1.045	0.516719	1.75568	0.294312	0.768519	NA		Ultimate	BIOFNBDB_1073527	0.450548	-1.07564	1.63027	-0.659793	0.509386	NA
Sequel II	KJCDKOCO_03369	7.7659	0.316258	1.19366	0.264949	0.791049	0.963229		Ultimate	BIOFNBDB_242872	0.22962	1.61919	1.76052	0.919721	0.357718	NA		Ultimate	BIOFNBDB_1073528	0.703775	-0.412529	1.52184	-0.271072	0.786335	NA
Sequel II	KJCDKOCO_05697	55.9395	0.295179	1.11407	0.264955	0.791044	0.963229		Ultimate	BIOFNBDB_242873	0.614537	0.712706	1.59927	0.445643	0.655855	NA		Ultimate	BIOFNBDB_1073529	0.618089	-0.98382	1.49613	-0.657577	0.51081	NA
Sequel II	KJCDKOCO_56721	29.3964	-0.291662	1.10128	-0.264838	0.791134	0.963229		Ultimate	BIOFNBDB_242874	0.36432	0.000723088	1.75713	0.000411516	0.999672	NA		Ultimate	BIOFNBDB_1073530	0.412072	0.0807382	1.75985	0.045878	0.963407	NA
Sequel II	KJCDKOCO_61416	15.7983	0.286215	1.08054	0.264882	0.7911	0.963229		Ultimate	BIOFNBDB_242875	0.414129	-0.641915	1.74878	-0.367065	0.713571	NA		Ultimate	BIOFNBDB_1073531	0.214736	-1.1149	1.82816	-0.609847	0.541963	NA
Sequel II	KJCDKOCO_65975	5.63475	0.317671	1.19951	0.264833	0.791138	0.963229		Ultimate	BIOFNBDB_242877	0.1748	1.06961	1.71259	0.624554	0.532264	NA		Ultimate	BIOFNBDB_1073532	0.468737	-0.612253	1.45028	-0.422163	0.672906	NA
Sequel II	KJCDKOCO_69624	26.9384	-0.294397	1.11139	-0.264892	0.791093	0.963229		Ultimate	BIOFNBDB_242878	0.386145	0.126888	1.75663	0.0722334	0.942416	NA		Ultimate	BIOFNBDB_1073533	0.200206	1.7012	1.83584	0.926661	0.354103	NA
Sequel II	KJCDKOCO_83853	25.159	0.199978	0.75475	0.264959	0.791041	0.963229		Ultimate	BIOFNBDB_242879	0.114868	-0.890177	1.72346	-0.516506	0.605501	NA		Ultimate	BIOFNBDB_1073534	0.885408	0.234326	1.44696	0.161943	0.871351	NA
Sequel II	KJCDKOCO_170582	58.5201	-0.198241	0.748443	-0.26487	0.791109	0.963229		Ultimate	BIOFNBDB_242880	0	NA	NA	NA	NA	NA		Ultimate	BIOFNBDB_1073535	0.327368	-0.993116	1.82037	-0.545559	0.585369	NA
Sequel II	KJCDKOCO_210051	17.4145	-0.290789	1.09777	-0.264891	0.791093	0.963229		Ultimate	BIOFNBDB_242881	0.0501467	0.848832	1.66089	0.51107	0.609302	NA		Ultimate	BIOFNBDB_1073536	0.574561	2.04995	1.82622	1.12251	0.261647	NA
Sequel II	KJCDKOCO_271821	4.22515	-0.32725	1.23534	-0.264908	0.791081	0.963229		Ultimate	BIOFNBDB_242882	0.0700281	0.87784	1.6693	0.525874	0.598976	NA		Ultimate	BIOFNBDB_1073537	3.99595	0.5864	1.01654	0.576858	0.564035	NA
Sequel II	KJCDKOCO_300843	3.64792	-0.229541	0.866712	-0.264841	0.791132	0.963229		Ultimate	BIOFNBDB_242883	0	NA	NA	NA	NA	NA		Ultimate	BIOFNBDB_1073539	3.45061	-0.161145	1.12792	-0.142869	0.886394	NA
Sequel II	KJCDKOCO_17233	8.65266	-0.257399	0.972115	-0.264782	0.791177	0.963263		Ultimate	BIOFNBDB_242884	0.527393	0.497247	1.6364	0.303866	0.76123	NA		Ultimate	BIOFNBDB_1073540	1.79912	-0.450167	1.16252	-0.387234	0.698583	NA
Sequel II	KJCDKOCO_290808	13.2973	-0.294842	1.11366	-0.264751	0.791201	0.963265		Ultimate	BIOFNBDB_242885	0.61646	0.262264	1.53058	0.171349	0.863949	NA		Ultimate	BIOFNBDB_1073546	1.16267	-0.734769	1.19791	-0.613377	0.539627	NA
Sequel II	KJCDKOCO_299264	12.4738	0.321291	1.21355	0.264752	0.7912	0.963265		Ultimate	BIOFNBDB_242886	0.079899	-0.402802	1.7136	-0.235062	0.814161	NA		Ultimate	BIOFNBDB_1073547	0.195632	0.234116	1.71734	0.136325	0.891564	NA
Sequel II	KJCDKOCO_06972	55.7054	-0.275017	1.03913	-0.264659	0.791272	0.963302		Ultimate	BIOFNBDB_242887	0.0348658	0.772956	1.63575	0.47254	0.636542	NA		Ultimate	BIOFNBDB_1073548	1.66022	-0.170683	1.21755	-0.140185	0.888513	NA
Sequel II	KJCDKOCO_13064	16.7806	-0.22859	0.863761	-0.264645	0.791283	0.963302		Ultimate	BIOFNBDB_242888	0.154782	-0.627357	1.759	-0.356656	0.72135	NA		Ultimate	BIOFNBDB_1073549	0.934022	-0.714709	1.61493	-0.442563	0.658082	NA
Sequel II	KJCDKOCO_138547	9.68836	0.27985	1.05748	0.264638	0.791289	0.963302		Ultimate	BIOFNBDB_242889	0.0924932	0.927486	1.68232	0.551315	0.581418	NA		Ultimate	BIOFNBDB_1073550	0.693482	3.20777	1.72544	1.85911	0.0630116	NA
Sequel II	KJCDKOCO_217464	4.88602	-0.248882	0.940348	-0.26467	0.791264	0.963302		Ultimate	BIOFNBDB_242890	0.0224651	0.715038	1.62693	0.439501	0.660298	NA		Ultimate	BIOFNBDB_1073551	1.51678	0.122443	1.19078	0.102826	0.918101	NA
Sequel II	KJCDKOCO_303656	19.6642	0.275553	1.04102	0.264696	0.791244	0.963302		Ultimate	BIOFNBDB_242891	0.174729	0.0525512	1.749	0.0300464	0.97603	NA		Ultimate	BIOFNBDB_1073552	0.449469	-0.684911	1.59208	-0.430198	0.667051	NA
Sequel II	KJCDKOCO_35959	8.8116	-0.28881	1.09237	-0.264388	0.791481	0.963315		Ultimate	BIOFNBDB_242892	0.325185	-0.0287969	1.75966	-0.016365	0.986943	NA		Ultimate	BIOFNBDB_1073553	0.169137	-0.0122416	1.8068	-0.00677529	0.994594	NA
Sequel II	KJCDKOCO_58024	7.62555	-0.229874	0.869542	-0.264362	0.791501	0.963315		Ultimate	BIOFNBDB_242893	0.297084	-1.11758	1.69564	-0.659088	0.509839	NA		Ultimate	BIOFNBDB_1073555	2.57917	-0.478828	1.29087	-0.370934	0.710687	NA
Sequel II	KJCDKOCO_67852	174.762	0.250903	0.948841	0.264431	0.791448	0.963315		Ultimate	BIOFNBDB_242894	2.43417	-1.10333	0.912245	-1.20946	0.226485	NA		Ultimate	BIOFNBDB_1073556	1.54689	0.823802	1.23291	0.668177	0.504021	NA
Sequel II	KJCDKOCO_71731	11.5425	-0.243582	0.921263	-0.2644	0.791472	0.963315		Ultimate	BIOFNBDB_242895	2.62738	-0.907381	1.14679	-0.791239	0.428805	NA		Ultimate	BIOFNBDB_1073557	2.03752	0.311034	1.14223	0.272303	0.785389	NA
Sequel II	KJCDKOCO_84248	6.0981	0.383029	1.44823	0.26448	0.79141	0.963315		Ultimate	BIOFNBDB_242896	0.916238	-0.761193	1.33497	-0.570194	0.568546	NA		Ultimate	BIOFNBDB_1073558	0.990216	-0.115786	1.26126	-0.0918017	0.926856	NA
Sequel II	KJCDKOCO_95829	8.52143	0.205659	0.777492	0.264516	0.791382	0.963315		Ultimate	BIOFNBDB_242897	0.142689	0.988126	1.69613	0.582577	0.560178	NA		Ultimate	BIOFNBDB_1073559	1.49871	-0.267414	1.13988	-0.234599	0.81452	NA
Sequel II	KJCDKOCO_120430	4.05284	-0.276317	1.04468	-0.264499	0.791395	0.963315		Ultimate	BIOFNBDB_242898	0.0712747	-0.465721	1.71197	-0.272037	0.785593	NA		Ultimate	BIOFNBDB_1073561	1.74749	-0.315274	1.3035	-0.241866	0.808884	NA
Sequel II	KJCDKOCO_130072	6.84372	0.272392	1.02973	0.264527	0.791374	0.963315		Ultimate	BIOFNBDB_242899	0.15256	-0.0764041	1.75456	-0.043546	0.965266	NA		Ultimate	BIOFNBDB_1073562	1.31523	0.539471	1.26711	0.425749	0.670291	NA
Sequel II	KJCDKOCO_134370	32.9975	-0.276391	1.04481	-0.264537	0.791366	0.963315		Ultimate	BIOFNBDB_242900	0.26019	-0.297785	1.7304	-0.172091	0.863366	NA		Ultimate	BIOFNBDB_1073563	1.01356	-0.296078	1.23495	-0.239749	0.810525	NA
Sequel II	KJCDKOCO_144460	3.73436	0.304114	1.15035	0.264366	0.791498	0.963315		Ultimate	BIOFNBDB_242901	1.2721	0.475326	1.49527	0.317887	0.750571	NA		Ultimate	BIOFNBDB_1073564	0.713506	-0.301243	1.32446	-0.227445	0.820077	NA
Sequel II	KJCDKOCO_145660	5.13039	-0.352578	1.33297	-0.264505	0.791391	0.963315		Ultimate	BIOFNBDB_242902	0.283248	-1.62845	1.55526	-1.04705	0.295075	NA		Ultimate	BIOFNBDB_1073565	0.0344902	0.803175	1.72276	0.466215	0.641061	NA
Sequel II	KJCDKOCO_151157	10.6471	0.288231	1.09024	0.264373	0.791493	0.963315		Ultimate	BIOFNBDB_242903	0.956576	2.83815	1.69051	1.67887	0.093177	NA		Ultimate	BIOFNBDB_1073566	0.0799763	0.966698	1.76568	0.547494	0.58404	NA
Sequel II	KJCDKOCO_169328	13.9012	-0.334674	1.26515	-0.264533	0.791369	0.963315		Ultimate	BIOFNBDB_242905	2.12719	1.52431	1.5331	0.994266	0.320094	NA		Ultimate	BIOFNBDB_1073567	0	NA	NA	NA	NA	NA
Sequel II	KJCDKOCO_191381	12.9181	-0.27556	1.04237	-0.26436	0.791502	0.963315		Ultimate	BIOFNBDB_242908	0.0697316	0.881033	1.67019	0.527506	0.597842	NA		Ultimate	BIOFNBDB_1073568	2.03949	2.16382	1.24084	1.74383	0.0811883	NA
Sequel II	KJCDKOCO_238379	27.7593	0.317268	1.20009	0.26437	0.791495	0.963315		Ultimate	BIOFNBDB_242909	0.0348658	0.772956	1.63575	0.47254	0.636542	NA		Ultimate	BIOFNBDB_1073569	0.645148	2.12629	1.82275	1.16653	0.243402	NA
Sequel II	KJCDKOCO_274534	20.326	0.239172	0.904706	0.264364	0.7915	0.963315		Ultimate	BIOFNBDB_242910	0	NA	NA	NA	NA	NA		Ultimate	BIOFNBDB_1073570	0.785804	2.27123	1.81473	1.25155	0.210734	NA
Sequel II	KJCDKOCO_303784	6.66847	0.39019	1.47511	0.264517	0.791382	0.963315		Ultimate	BIOFNBDB_242911	0.337864	-0.626278	1.69506	-0.369472	0.711776	NA		Ultimate	BIOFNBDB_1073571	0.524645	1.69043	1.83587	0.920775	0.357168	NA
Sequel II	KJCDKOCO_306184	3.91602	-0.292706	1.10691	-0.264435	0.791445	0.963315		Ultimate	BIOFNBDB_242912	0.177506	1.79505	1.75963	1.02013	0.307667	NA		Ultimate	BIOFNBDB_1073572	0.111648	1.02258	1.77761	0.575258	0.565117	NA
Sequel II	KJCDKOCO_52340	43.0088	0.245865	0.93016	0.264325	0.791529	0.963325		Ultimate	BIOFNBDB_242913	0	NA	NA	NA	NA	NA		Ultimate	BIOFNBDB_1073573	0.185315	1.17221	1.80335	0.650019	0.51568	NA
Sequel II	KJCDKOCO_253901	4.58595	0.277757	1.05084	0.26432	0.791533	0.963325		Ultimate	BIOFNBDB_242914	0	NA	NA	NA	NA	NA		Ultimate	BIOFNBDB_1073574	0.390955	0.0258025	1.82657	0.0141262	0.988729	NA
Sequel II	KJCDKOCO_94621	30.1395	-0.289522	1.09569	-0.264236	0.791598	0.963376		Ultimate	BIOFNBDB_242915	0	NA	NA	NA	NA	NA		Ultimate	BIOFNBDB_1073575	1.04135	2.40249	1.80713	1.32945	0.183699	NA
Sequel II	KJCDKOCO_255422	13.6438	-0.20997	0.79461	-0.264242	0.791593	0.963376		Ultimate	BIOFNBDB_242916	0	NA	NA	NA	NA	NA		Ultimate	BIOFNBDB_1073576	0.165454	1.48923	1.83251	0.81267	0.416407	NA
Sequel II	KJCDKOCO_26322	10.4434	-0.278312	1.05336	-0.264213	0.791616	0.963379		Ultimate	BIOFNBDB_242917	0	NA	NA	NA	NA	NA		Ultimate	BIOFNBDB_1073577	0.582912	2.63979	1.78404	1.47967	0.138962	NA
Sequel II	KJCDKOCO_94560	29.668	0.283116	1.07186	0.264136	0.791675	0.963379		Ultimate	BIOFNBDB_242918	0	NA	NA	NA	NA	NA		Ultimate	BIOFNBDB_1073578	0.0703213	-0.566246	1.79868	-0.314812	0.752904	NA
Sequel II	KJCDKOCO_140373	12.3067	0.28515	1.07956	0.264135	0.791676	0.963379		Ultimate	BIOFNBDB_242919	0.159592	1.03441	1.70569	0.606449	0.544216	NA		Ultimate	BIOFNBDB_1073579	0.895619	-1.1155	1.72727	-0.645813	0.5184	NA
Sequel II	KJCDKOCO_200422	7.76003	0.319425	1.20927	0.264146	0.791667	0.963379		Ultimate	BIOFNBDB_242920	0.116888	1.16841	1.7309	0.675028	0.499658	NA		Ultimate	BIOFNBDB_1073580	0.282238	-1.22769	1.81717	-0.675604	0.499292	NA
Sequel II	KJCDKOCO_220522	8.59199	0.254469	0.963217	0.264186	0.791636	0.963379		Ultimate	BIOFNBDB_242921	0.0276816	0.769339	1.63442	0.470709	0.637848	NA		Ultimate	BIOFNBDB_1073581	0.502643	-0.526679	1.60083	-0.329003	0.742153	NA
Sequel II	KJCDKOCO_276075	15.4163	0.198079	0.749929	0.264131	0.791679	0.963379		Ultimate	BIOFNBDB_242922	0	NA	NA	NA	NA	NA		Ultimate	BIOFNBDB_1073582	0.0568197	0.897478	1.74829	0.513348	0.607708	NA
Sequel II	KJCDKOCO_277959	7.81075	-0.181393	0.686693	-0.264155	0.791661	0.963379		Ultimate	BIOFNBDB_242923	0	NA	NA	NA	NA	NA		Ultimate	BIOFNBDB_1073583	0.207894	1.66316	1.83588	0.905923	0.364977	NA
Sequel II	KJCDKOCO_254454	19.8852	-0.314351	1.19025	-0.264106	0.791698	0.963388		Ultimate	BIOFNBDB_242924	0.0276816	0.769339	1.63442	0.470709	0.637848	NA		Ultimate	BIOFNBDB_1073584	0	NA	NA	NA	NA	NA
Sequel II	KJCDKOCO_06136	11.1956	0.235875	0.893373	0.264027	0.791759	0.963417		Ultimate	BIOFNBDB_242925	0.0760743	-0.340653	1.71198	-0.198983	0.842276	NA		Ultimate	BIOFNBDB_1073585	0	NA	NA	NA	NA	NA
Sequel II	KJCDKOCO_37967	17.3785	-0.185244	0.701674	-0.264003	0.791778	0.963417		Ultimate	BIOFNBDB_242926	0.0138408	0.647191	1.62486	0.398306	0.690405	NA		Ultimate	BIOFNBDB_1073586	0.596617	2.91547	1.74979	1.66618	0.095677	NA
Sequel II	KJCDKOCO_76000	113.858	0.271919	1.02999	0.264002	0.791778	0.963417		Ultimate	BIOFNBDB_242927	0.079899	-0.402802	1.7136	-0.235062	0.814161	NA		Ultimate	BIOFNBDB_1073587	0	NA	NA	NA	NA	NA
Sequel II	KJCDKOCO_141297	7.02332	-0.273847	1.03725	-0.264013	0.79177	0.963417		Ultimate	BIOFNBDB_242928	1.09941	1.92272	1.45641	1.32017	0.186777	NA		Ultimate	BIOFNBDB_1073588	0	NA	NA	NA	NA	NA
Sequel II	KJCDKOCO_161477	3.68958	0.321359	1.21714	0.264028	0.791758	0.963417		Ultimate	BIOFNBDB_242929	0.140056	0.990975	1.69672	0.584052	0.559186	NA		Ultimate	BIOFNBDB_1073589	0.0446591	0.866325	1.73939	0.498064	0.618439	NA
Sequel II	KJCDKOCO_26063	19.5253	-0.343616	1.30227	-0.26386	0.791888	0.963435		Ultimate	BIOFNBDB_242930	0.988604	-0.0584804	1.51042	-0.0387179	0.969115	NA		Ultimate	BIOFNBDB_1073590	0	NA	NA	NA	NA	NA
Sequel II	KJCDKOCO_26399	20.2016	-0.358809	1.35949	-0.263929	0.791835	0.963435		Ultimate	BIOFNBDB_242931	0	NA	NA	NA	NA	NA		Ultimate	BIOFNBDB_1073591	0	NA	NA	NA	NA	NA
Sequel II	KJCDKOCO_53546	134.216	-0.215339	0.816115	-0.263859	0.791889	0.963435		Ultimate	BIOFNBDB_242932	0	NA	NA	NA	NA	NA		Ultimate	BIOFNBDB_1073592	0	NA	NA	NA	NA	NA
Sequel II	KJCDKOCO_93948	16.7618	0.31687	1.20093	0.263855	0.791892	0.963435		Ultimate	BIOFNBDB_242933	0.745952	0.273742	1.75608	0.155882	0.876126	NA		Ultimate	BIOFNBDB_1073593	0.0791492	0.957758	1.7636	0.543069	0.587083	NA
Sequel II	KJCDKOCO_134607	8.31678	-0.217979	0.826144	-0.263851	0.791895	0.963435		Ultimate	BIOFNBDB_242934	0.104597	0.947153	1.68703	0.561431	0.574504	NA		Ultimate	BIOFNBDB_1073594	0.770655	-0.778009	1.35409	-0.574564	0.565586	NA
Sequel II	KJCDKOCO_216503	45.8482	0.156162	0.591804	0.263874	0.791877	0.963435		Ultimate	BIOFNBDB_242935	0	NA	NA	NA	NA	NA		Ultimate	BIOFNBDB_1073595	0.0893181	0.984113	1.76959	0.556126	0.578125	NA
Sequel II	KJCDKOCO_264183	23.6764	0.220426	0.835247	0.263905	0.791853	0.963435		Ultimate	BIOFNBDB_242936	0	NA	NA	NA	NA	NA		Ultimate	BIOFNBDB_1073596	0.0446591	0.866325	1.73939	0.498064	0.618439	NA
Sequel II	KJCDKOCO_291559	13.7219	0.217658	0.824922	0.263853	0.791893	0.963435		Ultimate	BIOFNBDB_242937	0.135086	0.981475	1.69472	0.579138	0.562496	NA		Ultimate	BIOFNBDB_1073597	0.113639	1.01942	1.77698	0.573683	0.566183	NA
Sequel II	KJCDKOCO_304048	24.7211	-0.307804	1.16642	-0.263886	0.791867	0.963435		Ultimate	BIOFNBDB_242938	0.496117	2.65194	1.70413	1.55619	0.119663	NA		Ultimate	BIOFNBDB_1073598	0.0689803	0.925494	1.7557	0.527136	0.598099	NA
Sequel II	KJCDKOCO_41698	6.54537	0.312805	1.1858	0.263792	0.79194	0.963438		Ultimate	BIOFNBDB_242939	0.0138408	0.647191	1.62486	0.398306	0.690405	NA		Ultimate	BIOFNBDB_1073599	0.0949558	0.989147	1.77068	0.558625	0.576418	NA
Sequel II	KJCDKOCO_66175	12.1928	0.256809	0.973472	0.263808	0.791928	0.963438		Ultimate	BIOFNBDB_242940	0	NA	NA	NA	NA	NA		Ultimate	BIOFNBDB_1073600	0.43854	1.97308	1.82975	1.07833	0.280885	NA
Sequel II	KJCDKOCO_154727	128.481	0.296247	1.12305	0.263789	0.791943	0.963438		Ultimate	BIOFNBDB_242941	0.0864526	0.931544	1.68331	0.5534	0.57999	NA		Ultimate	BIOFNBDB_1073601	1.04443	0.775057	1.53829	0.503843	0.614372	NA
Sequel II	KJCDKOCO_169494	7.38007	0.223458	0.847025	0.263815	0.791923	0.963438		Ultimate	BIOFNBDB_242942	0.0697316	0.881033	1.67019	0.527506	0.597842	NA		Ultimate	BIOFNBDB_1073602	0.106152	-1.07837	1.80889	-0.596151	0.551074	NA
Sequel II	KJCDKOCO_76865	15.3878	0.274654	1.04129	0.263763	0.791963	0.96344		Ultimate	BIOFNBDB_242943	0	NA	NA	NA	NA	NA		Ultimate	BIOFNBDB_1073603	0.311257	0.708824	1.66879	0.424753	0.671016	NA
Sequel II	KJCDKOCO_187154	18.7197	0.305493	1.15823	0.263758	0.791967	0.96344		Ultimate	BIOFNBDB_242944	0.148828	0.993523	1.69726	0.58537	0.558299	NA		Ultimate	BIOFNBDB_1073604	0.0689803	0.925494	1.7557	0.527136	0.598099	NA
Sequel II	KJCDKOCO_83023	4.21087	0.298861	1.13321	0.263729	0.791989	0.963451		Ultimate	BIOFNBDB_242945	0.156687	1.38718	1.75227	0.791649	0.428565	NA		Ultimate	BIOFNBDB_1073605	0.34821	2.06776	1.82541	1.13277	0.257313	NA
Sequel II	KJCDKOCO_129846	6.11274	-0.406275	1.54066	-0.263702	0.79201	0.963451		Ultimate	BIOFNBDB_242946	0	NA	NA	NA	NA	NA		Ultimate	BIOFNBDB_1073606	0.51481	1.58928	1.83474	0.866213	0.386374	NA
Sequel II	KJCDKOCO_198649	8.39279	0.246857	0.936084	0.263713	0.792001	0.963451		Ultimate	BIOFNBDB_242947	0.117501	-0.923949	1.723	-0.536243	0.591791	NA		Ultimate	BIOFNBDB_1073607	0	NA	NA	NA	NA	NA
Sequel II	KJCDKOCO_41193	18.851	-0.29628	1.12378	-0.263645	0.792054	0.963477		Ultimate	BIOFNBDB_242948	0.722672	-0.254986	1.47925	-0.172375	0.863143	NA		Ultimate	BIOFNBDB_1073608	0	NA	NA	NA	NA	NA
Sequel II	KJCDKOCO_205884	27.7216	0.209934	0.796249	0.263654	0.792047	0.963477		Ultimate	BIOFNBDB_242949	0.588571	-0.495108	1.60099	-0.309252	0.75713	NA		Ultimate	BIOFNBDB_1073609	0.204949	1.25762	1.81424	0.693191	0.48819	NA
Sequel II	KJCDKOCO_195792	4.91129	0.3044	1.15475	0.263608	0.792082	0.96349		Ultimate	BIOFNBDB_242952	0.789002	0.0432534	1.38366	0.03126	0.975062	NA		Ultimate	BIOFNBDB_1073610	0	NA	NA	NA	NA	NA
Sequel II	KJCDKOCO_255097	6.03624	-0.303993	1.15323	-0.263602	0.792087	0.96349		Ultimate	BIOFNBDB_242953	0.359934	2.2228	1.7417	1.27622	0.201876	NA		Ultimate	BIOFNBDB_1073611	0	NA	NA	NA	NA	NA
Sequel II	KJCDKOCO_39435	114.752	0.236796	0.898505	0.263544	0.792131	0.96353		Ultimate	BIOFNBDB_242954	0.791708	2.20434	1.74515	1.26312	0.206544	NA		Ultimate	BIOFNBDB_1073612	0	NA	NA	NA	NA	NA
Sequel II	KJCDKOCO_32723	14.3788	0.23293	0.883912	0.263522	0.792148	0.963532		Ultimate	BIOFNBDB_242955	0.824113	0.562016	1.58158	0.355352	0.722326	NA		Ultimate	BIOFNBDB_1073613	0.217081	-0.472284	1.83052	-0.258006	0.796402	NA
Sequel II	KJCDKOCO_156873	503.575	-0.153707	0.583298	-0.263513	0.792155	0.963532		Ultimate	BIOFNBDB_242956	1.12068	2.81764	1.7	1.65744	0.0974312	NA		Ultimate	BIOFNBDB_1073614	0.0689659	-0.544393	1.79811	-0.302759	0.762074	NA
Sequel II	KJCDKOCO_52630	6.83943	-0.252582	0.958685	-0.263467	0.792191	0.963535		Ultimate	BIOFNBDB_242957	0.664095	0.0018065	1.56195	0.00115657	0.999077	NA		Ultimate	BIOFNBDB_1073615	0.0689515	-1.55717	1.80169	-0.864282	0.387433	NA
Sequel II	KJCDKOCO_78154	6.01793	0.326652	1.23983	0.263465	0.792192	0.963535		Ultimate	BIOFNBDB_242958	0.0348658	0.772956	1.63575	0.47254	0.636542	NA		Ultimate	BIOFNBDB_1073616	0	NA	NA	NA	NA	NA
Sequel II	KJCDKOCO_179285	6.55581	-0.328678	1.2474	-0.26349	0.792173	0.963535		Ultimate	BIOFNBDB_242959	1.3478	1.28533	1.36785	0.939673	0.347385	NA		Ultimate	BIOFNBDB_1073617	0.172998	-0.035263	1.83576	-0.0192089	0.984674	NA
Sequel II	KJCDKOCO_67825	4.94299	0.25363	0.962812	0.263426	0.792222	0.963557		Ultimate	BIOFNBDB_242962	0	NA	NA	NA	NA	NA		Ultimate	BIOFNBDB_1073618	0.180628	1.18788	1.80568	0.657858	0.510629	NA
Sequel II	KJCDKOCO_78953	11.2915	0.234095	0.88891	0.263351	0.79228	0.963557		Ultimate	BIOFNBDB_242963	0.0760743	-0.340653	1.71198	-0.198983	0.842276	NA		Ultimate	BIOFNBDB_1073619	0.171628	-0.627194	1.81303	-0.345937	0.72939	NA
Sequel II	KJCDKOCO_86510	24.0027	-0.259346	0.984942	-0.263311	0.792311	0.963557		Ultimate	BIOFNBDB_242964	0.249778	0.171724	1.72627	0.0994771	0.920759	NA		Ultimate	BIOFNBDB_1073620	0.597751	1.27627	1.6745	0.762178	0.445954	NA
Sequel II	KJCDKOCO_111915	6.27122	0.230289	0.874527	0.263329	0.792297	0.963557		Ultimate	BIOFNBDB_242965	0.0311442	-0.913203	1.69413	-0.539038	0.589861	NA		Ultimate	BIOFNBDB_1073621	0	NA	NA	NA	NA	NA
Sequel II	KJCDKOCO_126916	133.186	0.205555	0.780562	0.263342	0.792287	0.963557		Ultimate	BIOFNBDB_242966	0.673533	-1.88978	1.44123	-1.31123	0.18978	NA		Ultimate	BIOFNBDB_1073622	0.10347	0.99835	1.77265	0.563197	0.573301	NA
Sequel II	KJCDKOCO_189896	16.6954	0.207576	0.788077	0.263396	0.792246	0.963557		Ultimate	BIOFNBDB_242967	0.915196	-1.51983	1.098	-1.38418	0.166304	NA		Ultimate	BIOFNBDB_1073623	0	NA	NA	NA	NA	NA
Sequel II	KJCDKOCO_243223	72.418	0.159612	0.606165	0.263314	0.792309	0.963557		Ultimate	BIOFNBDB_242969	1.0888	-0.613618	1.23589	-0.496499	0.619543	NA		Ultimate	BIOFNBDB_1073624	0	NA	NA	NA	NA	NA
Sequel II	KJCDKOCO_256223	28.3565	0.200996	0.763072	0.263404	0.792239	0.963557		Ultimate	BIOFNBDB_242970	1.96348	-1.7663	1.05997	-1.66637	0.0956402	NA		Ultimate	BIOFNBDB_1073625	0.314605	1.44149	1.82903	0.788114	0.43063	NA
Sequel II	KJCDKOCO_289663	22.0974	0.201806	0.766324	0.263342	0.792287	0.963557		Ultimate	BIOFNBDB_242971	0.413193	-2.59403	1.55353	-1.66976	0.0949664	NA		Ultimate	BIOFNBDB_1073626	0.16098	-0.659464	1.81324	-0.363693	0.716087	NA
Sequel II	KJCDKOCO_26720	10.0298	-0.29	1.10221	-0.263108	0.792467	0.963558		Ultimate	BIOFNBDB_242972	2.01676	-2.0974	0.930294	-2.25455	0.0241613	NA		Ultimate	BIOFNBDB_1073627	1.60206	-1.63157	1.61121	-1.01264	0.311234	NA
Sequel II	KJCDKOCO_43934	11.9059	0.281928	1.07151	0.263113	0.792463	0.963558		Ultimate	BIOFNBDB_242973	2.75164	-1.0561	0.885581	-1.19256	0.233044	NA		Ultimate	BIOFNBDB_1073628	0.0513382	0.8524	1.73517	0.491248	0.623251	NA
Sequel II	KJCDKOCO_76052	64.0167	0.250442	0.951801	0.263124	0.792455	0.963558		Ultimate	BIOFNBDB_242974	2.9409	-1.79726	0.983128	-1.82811	0.0675336	NA		Ultimate	BIOFNBDB_1073629	0.27778	-1.41031	1.73764	-0.811623	0.417008	NA
Sequel II	KJCDKOCO_118355	12.6786	-0.250692	0.952745	-0.263126	0.792454	0.963558		Ultimate	BIOFNBDB_242975	1.06573	-0.0250968	1.29971	-0.0193095	0.984594	NA		Ultimate	BIOFNBDB_1073630	1.3828	0.627922	1.65361	0.379729	0.704147	NA
Sequel II	KJCDKOCO_123859	5.65108	-0.277792	1.05546	-0.263195	0.7924	0.963558		Ultimate	BIOFNBDB_242976	0.0934325	-1.71585	1.71964	-0.997795	0.318379	NA		Ultimate	BIOFNBDB_1073631	0.436623	-1.48415	1.55822	-0.952467	0.34086	NA
Sequel II	KJCDKOCO_186552	22.0258	0.307924	1.17014	0.263152	0.792434	0.963558		Ultimate	BIOFNBDB_242977	0.459934	-1.26833	1.47647	-0.85903	0.390324	NA		Ultimate	BIOFNBDB_1073632	0.712777	-0.371669	1.32217	-0.281106	0.778629	NA
Sequel II	KJCDKOCO_207039	15.1286	0.305871	1.16228	0.263164	0.792425	0.963558		Ultimate	BIOFNBDB_242978	0.206079	-1.74874	1.70578	-1.02518	0.305277	NA		Ultimate	BIOFNBDB_1073633	0.297633	-1.78285	1.59076	-1.12075	0.262394	NA
Sequel II	KJCDKOCO_224219	4.60427	-0.252514	0.959133	-0.263274	0.79234	0.963558		Ultimate	BIOFNBDB_242979	0.98319	-0.628029	1.08365	-0.579549	0.562219	NA		Ultimate	BIOFNBDB_1073634	0.0344902	0.803175	1.72276	0.466215	0.641061	NA
Sequel II	KJCDKOCO_227805	12.0108	-0.22211	0.843939	-0.263182	0.79241	0.963558		Ultimate	BIOFNBDB_242980	2.11505	-0.649513	0.844203	-0.76938	0.441668	NA		Ultimate	BIOFNBDB_1073635	0.0819393	-1.27935	1.80564	-0.708527	0.478618	NA
Sequel II	KJCDKOCO_228331	6.03292	0.254653	0.967878	0.263104	0.79247	0.963558		Ultimate	BIOFNBDB_242981	1.80233	-1.68433	1.05418	-1.59775	0.110098	NA		Ultimate	BIOFNBDB_1073636	1.35113	-1.14073	1.22113	-0.934161	0.350221	NA
Sequel II	KJCDKOCO_233319	8.44196	0.285003	1.08289	0.263187	0.792406	0.963558		Ultimate	BIOFNBDB_242982	0	NA	NA	NA	NA	NA		Ultimate	BIOFNBDB_1073637	0.103456	-0.286347	1.80373	-0.158753	0.873864	NA
Sequel II	KJCDKOCO_236133	11.2655	0.194133	0.737397	0.263268	0.792344	0.963558		Ultimate	BIOFNBDB_242983	0.343831	-0.418237	1.61769	-0.25854	0.79599	NA		Ultimate	BIOFNBDB_1073638	0.510414	-2.17014	1.4074	-1.54194	0.123087	NA
Sequel II	KJCDKOCO_271221	73.6024	0.243827	0.926246	0.263243	0.792364	0.963558		Ultimate	BIOFNBDB_242984	0.380953	-0.827944	1.49374	-0.554277	0.579389	NA		Ultimate	BIOFNBDB_1073639	0.531632	-2.06002	1.53281	-1.34395	0.178965	NA
Sequel II	KJCDKOCO_292704	4.99807	0.362297	1.37638	0.263225	0.792377	0.963558		Ultimate	BIOFNBDB_242985	0.26291	1.96899	1.75465	1.12215	0.261797	NA		Ultimate	BIOFNBDB_1073642	1.59233	-0.0541681	1.20274	-0.0450373	0.964078	NA
Sequel II	KJCDKOCO_50996	3.61529	-0.327714	1.2459	-0.263034	0.792524	0.963575		Ultimate	BIOFNBDB_242986	0.672306	-0.910516	1.3629	-0.668073	0.504087	NA		Ultimate	BIOFNBDB_1073643	1.19613	-2.33769	1.41893	-1.6475	0.0994545	NA
Sequel II	KJCDKOCO_214922	11.2906	-0.292384	1.11161	-0.263027	0.79253	0.963575		Ultimate	BIOFNBDB_242989	1.49974	0.714889	1.11994	0.63833	0.523259	NA		Ultimate	BIOFNBDB_1073644	0.0939918	-1.189	1.80758	-0.657786	0.510675	NA
Sequel II	KJCDKOCO_216442	16.6824	0.255567	0.971739	0.263	0.79255	0.963575		Ultimate	BIOFNBDB_242990	1.57413	-1.29868	1.26292	-1.02831	0.303803	NA		Ultimate	BIOFNBDB_1073645	2.32236	-1.77042	1.36079	-1.30103	0.193249	NA
Sequel II	KJCDKOCO_260882	17.0772	-0.36555	1.38994	-0.262998	0.792552	0.963575		Ultimate	BIOFNBDB_242991	2.04416	0.184741	1.07667	0.171585	0.863764	NA		Ultimate	BIOFNBDB_1073646	1.7885	-1.45141	1.24054	-1.16998	0.24201	NA
Sequel II	KJCDKOCO_277316	27.6948	-0.225896	0.858724	-0.263059	0.792505	0.963575		Ultimate	BIOFNBDB_242994	0.652791	-0.00967734	1.50056	-0.00644917	0.994854	NA		Ultimate	BIOFNBDB_1073647	0.220011	-1.0235	1.82923	-0.559523	0.575805	NA
Sequel II	KJCDKOCO_279062	12.1614	-0.247396	0.940495	-0.263048	0.792513	0.963575		Ultimate	BIOFNBDB_242995	0.350062	-0.838097	1.48388	-0.564801	0.572209	NA		Ultimate	BIOFNBDB_1073648	0.0223295	0.725276	1.72102	0.421423	0.673446	NA
Sequel II	KJCDKOCO_278468	11.388	-0.309523	1.17707	-0.262961	0.792581	0.963596		Ultimate	BIOFNBDB_242996	0.660891	0.0772206	1.31156	0.0588767	0.95305	NA		Ultimate	BIOFNBDB_1073649	0	NA	NA	NA	NA	NA
Sequel II	KJCDKOCO_60620	4.43021	-0.363572	1.38308	-0.26287	0.792651	0.963616		Ultimate	BIOFNBDB_243000	0.175085	-1.17021	1.723	-0.679166	0.497032	NA		Ultimate	BIOFNBDB_1073650	0	NA	NA	NA	NA	NA
Sequel II	KJCDKOCO_132611	3.66696	-0.299997	1.14132	-0.262851	0.792665	0.963616		Ultimate	BIOFNBDB_243003	2.62181	-1.15141	1.05218	-1.09431	0.273818	NA		Ultimate	BIOFNBDB_1073651	0.0344902	0.803175	1.72276	0.466215	0.641061	NA
Sequel II	KJCDKOCO_195713	6.79649	0.338232	1.28658	0.262892	0.792634	0.963616		Ultimate	BIOFNBDB_243005	0.288569	-0.100145	1.62264	-0.0617174	0.950788	NA		Ultimate	BIOFNBDB_1073652	0.0344902	0.803175	1.72276	0.466215	0.641061	NA
Sequel II	KJCDKOCO_205909	7.18067	-0.248124	0.943959	-0.262854	0.792663	0.963616		Ultimate	BIOFNBDB_243006	0.487844	-0.864235	1.74247	-0.495984	0.619906	NA		Ultimate	BIOFNBDB_1073653	0.813431	0.408781	1.38982	0.294125	0.768662	NA
Sequel II	KJCDKOCO_248025	4.1937	0.360429	1.37099	0.262896	0.792631	0.963616		Ultimate	BIOFNBDB_243007	1.20603	-0.77878	0.952091	-0.817969	0.413375	NA		Ultimate	BIOFNBDB_1073654	0.481592	2.64294	1.77769	1.48673	0.137087	NA
Sequel II	KJCDKOCO_256215	14.2662	-0.234001	0.890178	-0.26287	0.792651	0.963616		Ultimate	BIOFNBDB_243008	0.173386	-2.37022	1.74825	-1.35577	0.175172	NA		Ultimate	BIOFNBDB_1073655	0.848151	0.69104	1.38893	0.497534	0.618812	NA
Sequel II	KJCDKOCO_112060	21.1354	-0.288814	1.09915	-0.262762	0.792734	0.963682		Ultimate	BIOFNBDB_243009	0.980264	-0.815852	1.21347	-0.672329	0.501374	NA		Ultimate	BIOFNBDB_1073656	0	NA	NA	NA	NA	NA
Sequel II	KJCDKOCO_279963	36.3501	-0.267456	1.0179	-0.262752	0.792742	0.963682		Ultimate	BIOFNBDB_243011	2.06796	-1.58393	1.03878	-1.5248	0.12731	NA		Ultimate	BIOFNBDB_1073657	0.272213	-2.32607	1.65219	-1.40787	0.159169	NA
Sequel II	KJCDKOCO_04557	5.39134	0.367149	1.39769	0.262683	0.792795	0.963692		Ultimate	BIOFNBDB_243012	1.73561	-0.789226	1.11986	-0.704755	0.480963	NA		Ultimate	BIOFNBDB_1073658	0.132128	-0.962737	1.83584	-0.524412	0.599992	NA
Sequel II	KJCDKOCO_17958	42.0074	0.275314	1.04807	0.262686	0.792792	0.963692		Ultimate	BIOFNBDB_243013	2.7924	-0.73511	0.921359	-0.797855	0.424955	NA		Ultimate	BIOFNBDB_1073659	0.143475	1.69828	1.83566	0.925158	0.354884	NA
Sequel II	KJCDKOCO_26974	39.376	0.33898	1.29066	0.262641	0.792827	0.963692		Ultimate	BIOFNBDB_243014	0	NA	NA	NA	NA	NA		Ultimate	BIOFNBDB_1073660	0	NA	NA	NA	NA	NA
Sequel II	KJCDKOCO_37316	10.6822	-0.232753	0.886309	-0.26261	0.792851	0.963692		Ultimate	BIOFNBDB_243015	0.874953	-0.382473	1.11008	-0.344547	0.730435	NA		Ultimate	BIOFNBDB_1073661	0.808943	1.42733	1.48689	0.959942	0.337084	NA
Sequel II	KJCDKOCO_81892	7.0509	-0.225856	0.859976	-0.262631	0.792835	0.963692		Ultimate	BIOFNBDB_243016	2.02426	-1.17529	1.10505	-1.06356	0.287529	NA		Ultimate	BIOFNBDB_1073662	0.16098	-0.659464	1.81324	-0.363693	0.716087	NA
Sequel II	KJCDKOCO_112087	9.78736	0.249828	0.95119	0.262648	0.792822	0.963692		Ultimate	BIOFNBDB_243017	0.997939	-0.563229	1.64295	-0.342815	0.731738	NA		Ultimate	BIOFNBDB_1073663	0.0698074	1.03263	1.78244	0.579339	0.562361	NA
Sequel II	KJCDKOCO_131158	12.5999	-0.233643	0.889677	-0.262616	0.792847	0.963692		Ultimate	BIOFNBDB_243018	0.403862	-0.747391	1.59939	-0.467297	0.640287	NA		Ultimate	BIOFNBDB_1073664	0.95745	0.617063	1.42665	0.432525	0.66536	NA
Sequel II	KJCDKOCO_164532	5.03026	0.292177	1.1126	0.262609	0.792852	0.963692		Ultimate	BIOFNBDB_243020	0.910854	-1.6488	1.19865	-1.37555	0.16896	NA		Ultimate	BIOFNBDB_1073665	0.548746	1.95094	1.83062	1.06573	0.286545	NA
Sequel II	KJCDKOCO_230304	25.3723	0.254905	0.970626	0.262619	0.792844	0.963692		Ultimate	BIOFNBDB_243021	0.809508	-1.08905	1.34219	-0.811397	0.417138	NA		Ultimate	BIOFNBDB_1073666	0	NA	NA	NA	NA	NA
Sequel II	KJCDKOCO_180649	59.0284	0.203212	0.773874	0.26259	0.792867	0.963696		Ultimate	BIOFNBDB_243023	0.483853	-1.499	1.54029	-0.973192	0.330458	NA		Ultimate	BIOFNBDB_1073667	0.658141	2.65215	1.77592	1.4934	0.135334	NA
Sequel II	KJCDKOCO_08560	98.1192	0.291244	1.11012	0.262352	0.79305	0.963704		Ultimate	BIOFNBDB_243024	3.26862	-0.934235	1.05725	-0.883647	0.376887	NA		Ultimate	BIOFNBDB_1073668	0.0474779	0.86904	1.74019	0.499394	0.617502	NA
Sequel II	KJCDKOCO_09257	347.557	0.145264	0.553598	0.262399	0.793014	0.963704		Ultimate	BIOFNBDB_243027	1.40685	-2.08314	0.943687	-2.20745	0.0272829	NA		Ultimate	BIOFNBDB_1073669	0.0787116	1.08575	1.7928	0.60562	0.544767	NA
Sequel II	KJCDKOCO_23009	4.08575	-0.325111	1.23895	-0.262409	0.793006	0.963704		Ultimate	BIOFNBDB_243028	0.450013	-0.488806	1.67733	-0.291419	0.770731	NA		Ultimate	BIOFNBDB_1073670	0	NA	NA	NA	NA	NA
Sequel II	KJCDKOCO_29567	22.3509	0.127008	0.484052	0.262385	0.793025	0.963704		Ultimate	BIOFNBDB_243029	0.625086	-1.01548	1.40604	-0.722223	0.470157	NA		Ultimate	BIOFNBDB_1073671	0.0867886	0.957563	1.76356	0.542972	0.587149	NA
Sequel II	KJCDKOCO_37909	5.21004	-0.311738	1.18851	-0.262292	0.793096	0.963704		Ultimate	BIOFNBDB_243030	0.674504	-0.28275	1.39867	-0.202156	0.839795	NA		Ultimate	BIOFNBDB_1073672	0.238066	0.473812	1.62992	0.290697	0.771283	NA
Sequel II	KJCDKOCO_44652	8.87829	-0.222772	0.848885	-0.262428	0.792991	0.963704		Ultimate	BIOFNBDB_243033	2.50529	-0.914756	1.07736	-0.849069	0.395843	NA		Ultimate	BIOFNBDB_1073673	0.389517	2.15493	1.81804	1.1853	0.235898	NA
Sequel II	KJCDKOCO_49912	9.92111	-0.282571	1.07698	-0.262372	0.793034	0.963704		Ultimate	BIOFNBDB_243036	0.36762	-1.24354	1.55604	-0.79917	0.424192	NA		Ultimate	BIOFNBDB_1073674	0.330031	1.77005	1.835	0.964605	0.334742	NA
Sequel II	KJCDKOCO_66179	6.51954	0.277915	1.05918	0.262388	0.793023	0.963704		Ultimate	BIOFNBDB_243037	0.244872	-1.8035	1.75279	-1.02893	0.303512	NA		Ultimate	BIOFNBDB_1073675	0.263794	2.12176	1.8206	1.16542	0.243849	NA
Sequel II	KJCDKOCO_73501	8.9766	0.307965	1.17376	0.262375	0.793033	0.963704		Ultimate	BIOFNBDB_243038	0.491834	-2.02927	1.65263	-1.2279	0.219484	NA		Ultimate	BIOFNBDB_1073676	1.0164	2.71332	1.77957	1.52471	0.127331	NA
Sequel II	KJCDKOCO_138949	4.70944	0.296583	1.12966	0.262542	0.792904	0.963704		Ultimate	BIOFNBDB_243039	0.969431	-2.1669	1.40326	-1.5442	0.122541	NA		Ultimate	BIOFNBDB_1073677	0.183096	1.58572	1.83513	0.864095	0.387536	NA
Sequel II	KJCDKOCO_143628	8.13057	0.252476	0.96258	0.262291	0.793097	0.963704		Ultimate	BIOFNBDB_243040	1.72107	-2.22746	1.35407	-1.64502	0.0999666	NA		Ultimate	BIOFNBDB_1073678	0.0988161	1.18646	1.80842	0.656077	0.511775	NA
Sequel II	KJCDKOCO_156713	10.5309	0.217654	0.829829	0.262288	0.793099	0.963704		Ultimate	BIOFNBDB_243041	1.38067	-1.9648	1.33437	-1.47246	0.140898	NA		Ultimate	BIOFNBDB_1073679	0.2571	0.518312	1.70367	0.304234	0.76095	NA
Sequel II	KJCDKOCO_173613	55.9163	-0.302272	1.15162	-0.262475	0.792955	0.963704		Ultimate	BIOFNBDB_243042	0.805057	-1.70484	1.49298	-1.1419	0.253496	NA		Ultimate	BIOFNBDB_1073680	2.57455	2.77736	1.33312	2.08336	0.0372187	NA
Sequel II	KJCDKOCO_230176	10.5407	0.255368	0.973109	0.262425	0.792994	0.963704		Ultimate	BIOFNBDB_243043	0.414217	-2.4401	1.70674	-1.42969	0.152807	NA		Ultimate	BIOFNBDB_1073681	0.113639	1.01942	1.77698	0.573683	0.566183	NA
Sequel II	KJCDKOCO_245568	30.2108	-0.264176	1.00701	-0.262338	0.793061	0.963704		Ultimate	BIOFNBDB_243044	0.31131	-2.19838	1.64215	-1.33872	0.180662	NA		Ultimate	BIOFNBDB_1073682	0.287978	-0.285668	1.75767	-0.162527	0.870891	NA
Sequel II	KJCDKOCO_248619	18885.4	-0.135622	0.516592	-0.262532	0.792911	0.963704		Ultimate	BIOFNBDB_243045	2.8535	-2.79702	1.05827	-2.64302	0.00821713	NA		Ultimate	BIOFNBDB_1073683	0.487388	-0.5924	1.52316	-0.388928	0.69733	NA
Sequel II	KJCDKOCO_278261	4.43396	-0.306673	1.1685	-0.262451	0.792974	0.963704		Ultimate	BIOFNBDB_243046	1.70145	-2.36666	1.01894	-2.32268	0.0201962	NA		Ultimate	BIOFNBDB_1073684	1.79638	-0.846419	0.881644	-0.960046	0.337032	NA
Sequel II	KJCDKOCO_286624	3.91302	-0.295351	1.12586	-0.262333	0.793065	0.963704		Ultimate	BIOFNBDB_243048	0.262555	-2.49107	1.72881	-1.44092	0.149608	NA		Ultimate	BIOFNBDB_1073685	2.44632	-0.650185	1.07639	-0.604042	0.545816	NA
Sequel II	KJCDKOCO_292973	4.16287	-0.273764	1.04358	-0.262332	0.793065	0.963704		Ultimate	BIOFNBDB_243052	2.13405	-0.860292	1.06073	-0.811041	0.417342	NA		Ultimate	BIOFNBDB_1073686	0.186266	1.61109	1.83549	0.87774	0.380085	NA
Sequel II	KJCDKOCO_296166	4.09102	0.393142	1.49885	0.262296	0.793093	0.963704		Ultimate	BIOFNBDB_243053	1.73673	1.10175	1.09374	1.00732	0.313779	NA		Ultimate	BIOFNBDB_1073687	0.289133	-1.34493	1.47075	-0.914457	0.360477	NA
Sequel II	KJCDKOCO_16899	19.6656	-0.25861	0.986087	-0.262258	0.793122	0.963718		Ultimate	BIOFNBDB_243054	0.576647	-1.39644	1.34784	-1.03606	0.300175	NA		Ultimate	BIOFNBDB_1073688	0	NA	NA	NA	NA	NA
Sequel II	KJCDKOCO_96335	5.12035	-0.28253	1.07754	-0.262199	0.793168	0.963746		Ultimate	BIOFNBDB_243057	0.0349688	-0.976719	1.69697	-0.575568	0.564907	NA		Ultimate	BIOFNBDB_1073689	0.12023	1.0216	1.77741	0.574766	0.56545	NA
Sequel II	KJCDKOCO_161289	81.9186	-0.165164	0.629911	-0.262202	0.793165	0.963746		Ultimate	BIOFNBDB_243059	0.0639875	0.886733	1.67175	0.530421	0.59582	NA		Ultimate	BIOFNBDB_1073690	0.425538	2.05047	1.82369	1.12435	0.260863	NA
Sequel II	KJCDKOCO_00319	7.08092	0.222912	0.850685	0.262038	0.793292	0.963766		Ultimate	BIOFNBDB_243060	0	NA	NA	NA	NA	NA		Ultimate	BIOFNBDB_1073691	0.407758	2.47384	1.79633	1.37716	0.168463	NA
Sequel II	KJCDKOCO_04155	197.158	-0.305201	1.16486	-0.262007	0.793316	0.963766		Ultimate	BIOFNBDB_243061	0	NA	NA	NA	NA	NA		Ultimate	BIOFNBDB_1073692	0	NA	NA	NA	NA	NA
Sequel II	KJCDKOCO_14935	4.7623	-0.253919	0.969075	-0.262022	0.793305	0.963766		Ultimate	BIOFNBDB_243062	0	NA	NA	NA	NA	NA		Ultimate	BIOFNBDB_1073693	0.589093	0.0539732	1.81113	0.0298009	0.976226	NA
Sequel II	KJCDKOCO_19729	5.0336	-0.185232	0.707103	-0.26196	0.793353	0.963766		Ultimate	BIOFNBDB_243063	0	NA	NA	NA	NA	NA		Ultimate	BIOFNBDB_1073695	0.0934779	-0.37029	1.8255	-0.202843	0.839258	NA
Sequel II	KJCDKOCO_25361	4.66708	0.360583	1.37628	0.261998	0.793323	0.963766		Ultimate	BIOFNBDB_243064	0.297657	1.29839	1.7436	0.744661	0.456477	NA		Ultimate	BIOFNBDB_1073696	0.0731026	0.937284	1.75867	0.532952	0.594067	NA
Sequel II	KJCDKOCO_60412	22.5516	0.199338	0.760736	0.262034	0.793296	0.963766		Ultimate	BIOFNBDB_243065	0.0138408	0.647191	1.62486	0.398306	0.690405	NA		Ultimate	BIOFNBDB_1073697	0.51426	2.60326	1.7828	1.46021	0.144233	NA
Sequel II	KJCDKOCO_70189	29.9	0.269984	1.031	0.261866	0.793424	0.963766		Ultimate	BIOFNBDB_243066	2.16149	-0.649929	1.16817	-0.556364	0.577962	NA		Ultimate	BIOFNBDB_1073698	3.51774	3.51594	1.7113	2.05454	0.039923	NA
Sequel II	KJCDKOCO_104322	3.98468	-0.27986	1.0677	-0.262114	0.793233	0.963766		Ultimate	BIOFNBDB_243067	0.0825319	-0.439045	1.71267	-0.256351	0.79768	NA		Ultimate	BIOFNBDB_1073699	3.37334	1.99154	1.19799	1.6624	0.0964316	NA
Sequel II	KJCDKOCO_108727	7.72483	-0.342189	1.30679	-0.261855	0.793433	0.963766		Ultimate	BIOFNBDB_243068	0.916519	2.10601	1.75058	1.20304	0.228962	NA		Ultimate	BIOFNBDB_1073700	0.125362	1.33681	1.82393	0.732927	0.463603	NA
Sequel II	KJCDKOCO_142071	4.60989	-0.265292	1.01216	-0.262104	0.793241	0.963766		Ultimate	BIOFNBDB_243069	0.472182	0.261405	1.69771	0.153976	0.877629	NA		Ultimate	BIOFNBDB_1073701	4.04094	2.42245	1.49435	1.62107	0.105002	NA
Sequel II	KJCDKOCO_150168	6.94103	-0.293475	1.11997	-0.262038	0.793292	0.963766		Ultimate	BIOFNBDB_243070	0.328246	0.604554	1.71925	0.351637	0.72511	NA		Ultimate	BIOFNBDB_1073702	1.31502	-0.342819	1.22224	-0.280484	0.779106	NA
Sequel II	KJCDKOCO_167695	53.9558	0.155741	0.594695	0.261884	0.793411	0.963766		Ultimate	BIOFNBDB_243071	0.211577	0.161733	1.76094	0.0918449	0.926821	NA		Ultimate	BIOFNBDB_1073703	0	NA	NA	NA	NA	NA
Sequel II	KJCDKOCO_169069	5.32711	0.330666	1.26235	0.261945	0.793364	0.963766		Ultimate	BIOFNBDB_243072	0.990024	1.00059	1.75631	0.569713	0.568872	NA		Ultimate	BIOFNBDB_1073704	0.121279	1.02145	1.77738	0.574692	0.5655	NA
Sequel II	KJCDKOCO_198378	8.37499	-0.339724	1.29657	-0.262018	0.793307	0.963766		Ultimate	BIOFNBDB_243073	2.30329	0.369454	1.47321	0.250781	0.801983	NA		Ultimate	BIOFNBDB_1073705	1.56425	-0.622407	1.18196	-0.526591	0.598478	NA
Sequel II	KJCDKOCO_198798	15.5226	0.18218	0.695514	0.261936	0.793371	0.963766		Ultimate	BIOFNBDB_243074	0.0697316	0.881033	1.67019	0.527506	0.597842	NA		Ultimate	BIOFNBDB_1073706	2.72899	1.19083	0.998259	1.19291	0.232905	NA
Sequel II	KJCDKOCO_224644	8.11136	-0.254882	0.973295	-0.261875	0.793418	0.963766		Ultimate	BIOFNBDB_243075	0.287871	-0.244147	1.75882	-0.138813	0.889598	NA		Ultimate	BIOFNBDB_1073707	0	NA	NA	NA	NA	NA
Sequel II	KJCDKOCO_256562	14.7147	-0.17623	0.6724	-0.262091	0.793251	0.963766		Ultimate	BIOFNBDB_243076	0.365298	1.90656	1.75771	1.08469	0.278061	NA		Ultimate	BIOFNBDB_1073708	0.658736	-0.347531	1.2699	-0.273669	0.784339	NA
Sequel II	KJCDKOCO_282225	24.0806	0.198685	0.75788	0.262158	0.793199	0.963766		Ultimate	BIOFNBDB_243077	0.0697316	0.881033	1.67019	0.527506	0.597842	NA		Ultimate	BIOFNBDB_1073709	1.12672	0.566985	1.16112	0.48831	0.62533	NA
Sequel II	KJCDKOCO_283124	12.3723	-0.311655	1.18961	-0.26198	0.793337	0.963766		Ultimate	BIOFNBDB_243078	1.78387	0.964061	1.75488	0.549359	0.582759	NA		Ultimate	BIOFNBDB_1073710	0.164047	-0.0089614	1.8077	-0.00495736	0.996045	NA
Sequel II	KJCDKOCO_284084	59.9922	-0.207756	0.792816	-0.262048	0.793285	0.963766		Ultimate	BIOFNBDB_243079	0	NA	NA	NA	NA	NA		Ultimate	BIOFNBDB_1073711	0.273431	-0.889809	1.75292	-0.507616	0.611723	NA
Sequel II	KJCDKOCO_290310	9.77893	0.22496	0.858914	0.261912	0.793389	0.963766		Ultimate	BIOFNBDB_243080	0.0349688	-0.976719	1.69697	-0.575568	0.564907	NA		Ultimate	BIOFNBDB_1073712	0.307616	-1.24644	1.73714	-0.717529	0.473048	NA
Sequel II	KJCDKOCO_298139	4.56507	-0.252742	0.965057	-0.261894	0.793403	0.963766		Ultimate	BIOFNBDB_243081	0.0699376	-1.48908	1.71427	-0.868641	0.385044	NA		Ultimate	BIOFNBDB_1073713	2.26919	-1.00459	0.94196	-1.06648	0.286205	NA
Sequel II	KJCDKOCO_262973	134.875	0.202353	0.772825	0.261836	0.793448	0.963771		Ultimate	BIOFNBDB_243082	0.20253	1.10422	1.71852	0.642544	0.52052	NA		Ultimate	BIOFNBDB_1073714	0.560623	-1.58004	1.32728	-1.19043	0.233877	NA
Sequel II	KJCDKOCO_271985	6.20755	-0.279347	1.06711	-0.26178	0.793491	0.963809		Ultimate	BIOFNBDB_243083	0.151115	1.37013	1.75118	0.782408	0.433975	NA		Ultimate	BIOFNBDB_1073715	2.53856	0.529407	1.49028	0.355241	0.722409	NA
Sequel II	KJCDKOCO_09321	7.40258	-0.261238	0.998659	-0.261589	0.793639	0.96381		Ultimate	BIOFNBDB_243084	0.639361	2.30435	1.73671	1.32685	0.18456	NA		Ultimate	BIOFNBDB_1073716	1.06338	-0.456684	1.17474	-0.388752	0.697459	NA
Sequel II	KJCDKOCO_36401	8.69957	0.295703	1.13014	0.261651	0.793591	0.96381		Ultimate	BIOFNBDB_243085	0.0537022	0.817477	1.65108	0.495115	0.620519	NA		Ultimate	BIOFNBDB_1073717	1.37752	-0.962283	1.39485	-0.689885	0.490267	NA
Sequel II	KJCDKOCO_45219	6.85034	0.218683	0.835587	0.261712	0.793544	0.96381		Ultimate	BIOFNBDB_243086	0.0348658	0.772956	1.63575	0.47254	0.636542	NA		Ultimate	BIOFNBDB_1073718	3.5588	0.253409	1.36926	0.185071	0.853174	NA
Sequel II	KJCDKOCO_49567	5.06649	0.349422	1.33581	0.261581	0.793645	0.96381		Ultimate	BIOFNBDB_243087	0.108967	0.947524	1.68712	0.561622	0.574374	NA		Ultimate	BIOFNBDB_1073719	0	NA	NA	NA	NA	NA
Sequel II	KJCDKOCO_98531	13.2092	0.261583	0.999775	0.261642	0.793598	0.96381		Ultimate	BIOFNBDB_243088	0	NA	NA	NA	NA	NA		Ultimate	BIOFNBDB_1073720	0	NA	NA	NA	NA	NA
Sequel II	KJCDKOCO_123422	20.1367	-0.326124	1.24605	-0.261725	0.793533	0.96381		Ultimate	BIOFNBDB_243089	0.0951261	0.920495	1.68058	0.547724	0.583881	NA		Ultimate	BIOFNBDB_1073721	0	NA	NA	NA	NA	NA
Sequel II	KJCDKOCO_134877	7.6404	-0.331752	1.26827	-0.26158	0.793646	0.96381		Ultimate	BIOFNBDB_243090	0.295056	-0.227911	1.76035	-0.129469	0.896986	NA		Ultimate	BIOFNBDB_1073722	0.0791348	-0.42487	1.80081	-0.235933	0.813485	NA
Sequel II	KJCDKOCO_140591	3.65573	0.270052	1.03169	0.261757	0.793509	0.96381		Ultimate	BIOFNBDB_243091	0.190252	1.03359	1.70515	0.606157	0.544411	NA		Ultimate	BIOFNBDB_1073723	0	NA	NA	NA	NA	NA
Sequel II	KJCDKOCO_229145	34.7164	0.218847	0.836383	0.261659	0.793585	0.96381		Ultimate	BIOFNBDB_243092	1.00286	-0.39574	1.70437	-0.232192	0.816389	NA		Ultimate	BIOFNBDB_1073724	0.0804902	-0.446672	1.80131	-0.247971	0.804157	NA
Sequel II	KJCDKOCO_233166	4.69706	0.277845	1.06222	0.261571	0.793652	0.96381		Ultimate	BIOFNBDB_243093	1.1638	-0.722228	1.35277	-0.533889	0.593418	NA		Ultimate	BIOFNBDB_1073725	0	NA	NA	NA	NA	NA
Sequel II	KJCDKOCO_283844	21.9688	-0.193191	0.738608	-0.26156	0.793661	0.96381		Ultimate	BIOFNBDB_243094	0.0276816	0.769339	1.63442	0.470709	0.637848	NA		Ultimate	BIOFNBDB_1073726	0	NA	NA	NA	NA	NA
Sequel II	KJCDKOCO_292363	4.29041	-0.273674	1.0461	-0.261614	0.793619	0.96381		Ultimate	BIOFNBDB_243095	0.0276816	0.769339	1.63442	0.470709	0.637848	NA		Ultimate	BIOFNBDB_1073727	0.384701	-0.00172871	1.75723	-0.00098377	0.999215	NA
Sequel II	KJCDKOCO_295459	5.86964	0.333084	1.27337	0.261577	0.793647	0.96381		Ultimate	BIOFNBDB_243096	0.0974132	0.941209	1.68563	0.558371	0.576591	NA		Ultimate	BIOFNBDB_1073728	0.450104	2.84567	1.75913	1.61766	0.105736	NA
Sequel II	KJCDKOCO_302570	5.29841	-0.25721	0.983065	-0.261641	0.793598	0.96381		Ultimate	BIOFNBDB_243097	0.0951261	0.920495	1.68058	0.547724	0.583881	NA		Ultimate	BIOFNBDB_1073729	0.288636	2.15655	1.8187	1.18577	0.235713	NA
Sequel II	KJCDKOCO_307106	9.8011	-0.289938	1.1085	-0.261559	0.793662	0.96381		Ultimate	BIOFNBDB_243098	0.0951261	0.920495	1.68058	0.547724	0.583881	NA		Ultimate	BIOFNBDB_1073730	1.0267	2.22278	1.4049	1.58216	0.113613	NA
Sequel II	KJCDKOCO_291122	97.9593	0.23692	0.906237	0.261432	0.793759	0.963915		Ultimate	BIOFNBDB_243099	0.307547	1.32961	1.74642	0.761335	0.446457	NA		Ultimate	BIOFNBDB_1073731	1.8983	-0.0702251	1.23845	-0.0567042	0.954781	NA
Sequel II	KJCDKOCO_42576	20.8731	-0.262118	1.0027	-0.261412	0.793775	0.963921		Ultimate	BIOFNBDB_243100	0.551782	2.50992	1.72259	1.45707	0.145098	NA		Ultimate	BIOFNBDB_1073732	1.97117	0.620343	1.21966	0.508621	0.611018	NA
Sequel II	KJCDKOCO_223444	5.10989	-0.28577	1.09331	-0.261381	0.793799	0.963936		Ultimate	BIOFNBDB_243101	0.157414	-0.558352	1.72572	-0.323548	0.746281	NA		Ultimate	BIOFNBDB_1073733	1.41274	-0.0872783	1.3292	-0.0656624	0.947647	NA
Sequel II	KJCDKOCO_232935	15.3949	-0.295536	1.13085	-0.261339	0.793831	0.963962		Ultimate	BIOFNBDB_243102	0.608261	-0.550288	1.56898	-0.350729	0.725792	NA		Ultimate	BIOFNBDB_1073735	2.05643	0.207696	1.23499	0.168177	0.866444	NA
Sequel II	KJCDKOCO_216336	13.6819	-0.324696	1.24257	-0.26131	0.793853	0.963975		Ultimate	BIOFNBDB_243103	0.829511	-0.203689	1.62111	-0.125648	0.90001	NA		Ultimate	BIOFNBDB_1073737	0.303465	1.62388	1.83581	0.884557	0.376395	NA
Sequel II	KJCDKOCO_15305	19.2385	-0.29771	1.13977	-0.261202	0.793937	0.964037		Ultimate	BIOFNBDB_243104	0.212421	1.15071	1.72586	0.666742	0.504937	NA		Ultimate	BIOFNBDB_1073738	2.06783	0.58366	1.66019	0.351563	0.725166	NA
Sequel II	KJCDKOCO_201307	36.5519	0.301196	1.15301	0.261226	0.793918	0.964037		Ultimate	BIOFNBDB_243105	0.106389	-0.19109	1.74123	-0.109744	0.912612	NA		Ultimate	BIOFNBDB_1073739	0.997344	0.512362	1.3055	0.392466	0.694714	NA
Sequel II	KJCDKOCO_286344	6.97941	0.21713	0.831326	0.261185	0.79395	0.964037		Ultimate	BIOFNBDB_243106	0.665637	1.18674	1.71269	0.692909	0.488366	NA		Ultimate	BIOFNBDB_1073742	1.71638	1.52842	1.40033	1.09147	0.275068	NA
Sequel II	KJCDKOCO_286587	14.9016	-0.153111	0.586184	-0.261199	0.793939	0.964037		Ultimate	BIOFNBDB_243107	2.30142	-0.224718	1.29685	-0.173279	0.862432	NA		Ultimate	BIOFNBDB_1073743	1.69404	0.355558	1.25193	0.284008	0.776404	NA
Sequel II	KJCDKOCO_17825	5.36359	0.227062	0.869403	0.26117	0.793962	0.964037		Ultimate	BIOFNBDB_243109	0.740961	-1.35444	1.66218	-0.814857	0.415154	NA		Ultimate	BIOFNBDB_1073745	3.05648	-0.114908	0.843354	-0.136252	0.891622	NA
Sequel II	KJCDKOCO_240764	5.13331	-0.346787	1.32792	-0.26115	0.793977	0.964042		Ultimate	BIOFNBDB_243110	0.14482	-1.41603	1.76098	-0.804114	0.421331	NA		Ultimate	BIOFNBDB_1073749	1.18303	3.71547	1.66857	2.22673	0.025965	NA
Sequel II	KJCDKOCO_17084	9.74809	0.240293	0.920263	0.261114	0.794005	0.964045		Ultimate	BIOFNBDB_243111	0.0922997	-0.346677	1.73002	-0.200389	0.841177	NA		Ultimate	BIOFNBDB_1073750	2.42163	1.46695	1.29808	1.13009	0.25844	NA
Sequel II	KJCDKOCO_79570	50.9816	0.243007	0.93081	0.261071	0.794038	0.964045		Ultimate	BIOFNBDB_243112	0	NA	NA	NA	NA	NA		Ultimate	BIOFNBDB_1073751	0.103902	1.01865	1.77682	0.573298	0.566443	NA
Sequel II	KJCDKOCO_94600	11.1432	0.349511	1.3388	0.261062	0.794044	0.964045		Ultimate	BIOFNBDB_243113	0.0764912	-0.408997	1.71344	-0.238699	0.811339	NA		Ultimate	BIOFNBDB_1073752	0.862664	-1.01868	1.14848	-0.886976	0.375092	NA
Sequel II	KJCDKOCO_112426	10.5149	0.200178	0.766793	0.261058	0.794047	0.964045		Ultimate	BIOFNBDB_243114	0.257321	-1.24478	1.68323	-0.739519	0.459592	NA		Ultimate	BIOFNBDB_1073753	1.56063	-0.942817	1.09822	-0.858495	0.390619	NA
Sequel II	KJCDKOCO_259571	15.5142	-0.249842	0.956906	-0.261093	0.794021	0.964045		Ultimate	BIOFNBDB_243121	2.88346	-1.40823	1.20801	-1.16574	0.24372	NA		Ultimate	BIOFNBDB_1073754	0.0259754	0.786306	1.7219	0.456649	0.647923	NA
Sequel II	KJCDKOCO_281262	7.63042	-0.282532	1.08213	-0.261089	0.794024	0.964045		Ultimate	BIOFNBDB_243128	1.64311	-0.454305	1.75122	-0.259422	0.795309	NA		Ultimate	BIOFNBDB_1073755	0.233168	1.2941	1.81793	0.711851	0.476557	NA
Sequel II	KJCDKOCO_09552	9.99996	-0.309588	1.18613	-0.261006	0.794088	0.964071		Ultimate	BIOFNBDB_243133	0.761301	-4.12264	1.70119	-2.42339	0.0153763	NA		Ultimate	BIOFNBDB_1073756	0.771382	-0.639255	1.43682	-0.444908	0.656386	NA
Sequel II	KJCDKOCO_206767	10.5402	0.231212	0.885865	0.261002	0.794091	0.964071		Ultimate	BIOFNBDB_243134	0.171354	-0.537335	1.76048	-0.30522	0.760198	NA		Ultimate	BIOFNBDB_1073757	0.675436	-1.01617	1.18465	-0.857781	0.391013	NA
Sequel II	KJCDKOCO_277271	53.3585	0.201428	0.771898	0.260951	0.79413	0.964105		Ultimate	BIOFNBDB_243137	0.457955	-2.03599	1.73167	-1.17574	0.2397	NA		Ultimate	BIOFNBDB_1073758	4.05158	0.49949	1.29621	0.385346	0.699981	NA
Sequel II	KJCDKOCO_45090	11.5933	0.215483	0.825947	0.260891	0.794176	0.964129		Ultimate	BIOFNBDB_243138	1.34888	-2.55953	1.39939	-1.82903	0.0673955	NA		Ultimate	BIOFNBDB_1073759	0.235076	0.917264	1.75358	0.523081	0.600918	NA
Sequel II	KJCDKOCO_70097	33.3225	-0.214188	0.820953	-0.260902	0.794168	0.964129		Ultimate	BIOFNBDB_243139	0.50004	-1.15681	1.74046	-0.664657	0.50627	NA		Ultimate	BIOFNBDB_1073760	0	NA	NA	NA	NA	NA
Sequel II	KJCDKOCO_78013	11.5608	0.300981	1.15371	0.260881	0.794184	0.964129		Ultimate	BIOFNBDB_243140	0.138417	-1.6682	1.72635	-0.966312	0.333888	NA		Ultimate	BIOFNBDB_1073761	0	NA	NA	NA	NA	NA
Sequel II	KJCDKOCO_183079	11.923	-0.247814	0.950278	-0.26078	0.794262	0.96421		Ultimate	BIOFNBDB_243141	0	NA	NA	NA	NA	NA		Ultimate	BIOFNBDB_1073762	0.0778845	0.941978	1.75982	0.535269	0.592464	NA
Sequel II	KJCDKOCO_82802	8.19272	-0.288144	1.10527	-0.2607	0.794324	0.964235		Ultimate	BIOFNBDB_243142	0.547934	-0.456284	1.73567	-0.262886	0.792638	NA		Ultimate	BIOFNBDB_1073763	0.0344758	-1.02846	1.78552	-0.576	0.564615	NA
Sequel II	KJCDKOCO_87709	11.0048	-0.293083	1.12406	-0.260737	0.794295	0.964235		Ultimate	BIOFNBDB_243143	2.862	-1.49057	1.6288	-0.915132	0.360122	NA		Ultimate	BIOFNBDB_1073764	0.504705	-0.542702	1.39246	-0.389742	0.696727	NA
Sequel II	KJCDKOCO_183853	6.93323	-0.206866	0.793486	-0.260705	0.79432	0.964235		Ultimate	BIOFNBDB_243144	0	NA	NA	NA	NA	NA		Ultimate	BIOFNBDB_1073765	0.324201	-0.665775	1.64716	-0.404195	0.686069	NA
Sequel II	KJCDKOCO_244190	32.514	-0.267247	1.02514	-0.260694	0.794328	0.964235		Ultimate	BIOFNBDB_243145	0.314611	-0.450674	1.70441	-0.264417	0.791459	NA		Ultimate	BIOFNBDB_1073766	1.0722	-0.262153	1.43293	-0.182949	0.854838	NA
Sequel II	KJCDKOCO_20953	14.0188	-0.337359	1.29462	-0.260586	0.794412	0.964254		Ultimate	BIOFNBDB_243146	0.044985	-0.647659	1.70282	-0.380344	0.70369	NA		Ultimate	BIOFNBDB_1073768	0.643736	-0.397196	1.65506	-0.239988	0.810339	NA
Sequel II	KJCDKOCO_34652	8.03451	-0.279148	1.07104	-0.260633	0.794376	0.964254		Ultimate	BIOFNBDB_243147	0.287781	1.26287	1.74091	0.72541	0.468201	NA		Ultimate	BIOFNBDB_1073769	3.92384	2.58833	1.66063	1.55865	0.11908	NA
Sequel II	KJCDKOCO_59908	4.0039	-0.367442	1.41004	-0.26059	0.794409	0.964254		Ultimate	BIOFNBDB_243148	0	NA	NA	NA	NA	NA		Ultimate	BIOFNBDB_1073771	0.961094	0.0991212	1.40771	0.0704129	0.943865	NA
Sequel II	KJCDKOCO_100245	14.0118	0.216798	0.831959	0.260587	0.794411	0.964254		Ultimate	BIOFNBDB_243149	0.318771	-1.01822	1.76097	-0.578215	0.563119	NA		Ultimate	BIOFNBDB_1073772	2.05489	0.913872	1.14073	0.801132	0.423055	NA
Sequel II	KJCDKOCO_137767	284.669	-0.227201	0.871826	-0.260604	0.794398	0.964254		Ultimate	BIOFNBDB_243150	0	NA	NA	NA	NA	NA		Ultimate	BIOFNBDB_1073773	0	NA	NA	NA	NA	NA
Sequel II	KJCDKOCO_228788	5.1104	0.250452	0.961095	0.26059	0.794409	0.964254		Ultimate	BIOFNBDB_243151	3.15853	2.4705	1.60168	1.54244	0.122967	NA		Ultimate	BIOFNBDB_1073774	0.674332	-0.626811	1.70428	-0.367786	0.713032	NA
Sequel II	KJCDKOCO_307176	11.9426	0.237488	0.911608	0.260515	0.794466	0.964307		Ultimate	BIOFNBDB_243152	0.244642	-0.238389	1.7608	-0.135387	0.892306	NA		Ultimate	BIOFNBDB_1073775	0	NA	NA	NA	NA	NA
Sequel II	KJCDKOCO_193003	23.177	-0.274542	1.05395	-0.260488	0.794487	0.964308		Ultimate	BIOFNBDB_243155	1.69136	-2.21555	1.3691	-1.61826	0.105608	NA		Ultimate	BIOFNBDB_1073776	0	NA	NA	NA	NA	NA
Sequel II	KJCDKOCO_304186	52.1037	-0.21931	0.84193	-0.260485	0.79449	0.964308		Ultimate	BIOFNBDB_243156	0	NA	NA	NA	NA	NA		Ultimate	BIOFNBDB_1073777	0.0446591	0.866325	1.73939	0.498064	0.618439	NA
Sequel II	KJCDKOCO_189730	4.59929	-0.238496	0.915694	-0.260453	0.794514	0.964324		Ultimate	BIOFNBDB_243159	0.796355	2.91297	1.68434	1.72944	0.0837302	NA		Ultimate	BIOFNBDB_1073778	0	NA	NA	NA	NA	NA
Sequel II	KJCDKOCO_263518	13.2063	-0.264012	1.01372	-0.260439	0.794525	0.964324		Ultimate	BIOFNBDB_243160	0	NA	NA	NA	NA	NA		Ultimate	BIOFNBDB_1073779	0	NA	NA	NA	NA	NA
Sequel II	KJCDKOCO_00260	4.73244	0.317424	1.21898	0.260401	0.794554	0.964345		Ultimate	BIOFNBDB_243161	0.325117	0.212297	1.71484	0.1238	0.901473	NA		Ultimate	BIOFNBDB_1073780	0	NA	NA	NA	NA	NA
Sequel II	KJCDKOCO_40479	11.1299	0.314604	1.20832	0.260366	0.794582	0.964356		Ultimate	BIOFNBDB_243162	2.20757	-0.434465	1.17456	-0.369897	0.711459	NA		Ultimate	BIOFNBDB_1073781	0	NA	NA	NA	NA	NA
Sequel II	KJCDKOCO_246801	9.25701	0.286419	1.10011	0.260353	0.794591	0.964356		Ultimate	BIOFNBDB_243166	0.16866	1.40173	1.75303	0.799607	0.423938	NA		Ultimate	BIOFNBDB_1073782	0	NA	NA	NA	NA	NA
Sequel II	KJCDKOCO_256389	13.525	-0.224601	0.862705	-0.260345	0.794598	0.964356		Ultimate	BIOFNBDB_243168	3.00935	-0.860997	1.1623	-0.740772	0.458832	NA		Ultimate	BIOFNBDB_1073783	0	NA	NA	NA	NA	NA
Sequel II	KJCDKOCO_30545	8.23569	0.272219	1.04582	0.260292	0.794638	0.964392		Ultimate	BIOFNBDB_243169	2.74608	-0.062602	0.975725	-0.0641594	0.948843	NA		Ultimate	BIOFNBDB_1073784	0	NA	NA	NA	NA	NA
Sequel II	KJCDKOCO_08879	6.72221	0.302989	1.16425	0.260243	0.794676	0.964424		Ultimate	BIOFNBDB_243170	1.16749	1.17539	1.38915	0.846124	0.397483	NA		Ultimate	BIOFNBDB_1073785	0	NA	NA	NA	NA	NA
Sequel II	KJCDKOCO_16284	10.8998	-0.235786	0.906473	-0.260114	0.794776	0.964495		Ultimate	BIOFNBDB_243171	0.265612	1.21149	1.73589	0.697907	0.485235	NA		Ultimate	BIOFNBDB_1073786	0	NA	NA	NA	NA	NA
Sequel II	KJCDKOCO_170102	7.10886	-0.285673	1.09815	-0.260141	0.794755	0.964495		Ultimate	BIOFNBDB_243172	0.736834	2.59543	1.71674	1.51183	0.130577	NA		Ultimate	BIOFNBDB_1073787	0	NA	NA	NA	NA	NA
Sequel II	KJCDKOCO_208611	9.03488	0.288986	1.11102	0.260108	0.79478	0.964495		Ultimate	BIOFNBDB_243173	0.30455	0.32003	1.73456	0.184502	0.85362	NA		Ultimate	BIOFNBDB_1073788	0.146457	-1.30369	1.81374	-0.718788	0.472272	NA
Sequel II	KJCDKOCO_224798	14.2576	0.276049	1.06128	0.260109	0.79478	0.964495		Ultimate	BIOFNBDB_243174	0.77814	0.260652	1.74508	0.149364	0.881266	NA		Ultimate	BIOFNBDB_1073789	0.257718	-0.377649	1.76208	-0.214319	0.830298	NA
Sequel II	KJCDKOCO_221267	5.96302	-0.329467	1.26684	-0.26007	0.79481	0.964513		Ultimate	BIOFNBDB_243175	3.14342	2.58223	1.58862	1.62546	0.104066	NA		Ultimate	BIOFNBDB_1073790	0.0344758	-1.02846	1.78552	-0.576	0.564615	NA
Sequel II	KJCDKOCO_254197	11.3075	0.243249	0.935355	0.26006	0.794817	0.964513		Ultimate	BIOFNBDB_243176	0.0573309	0.855178	1.66279	0.514304	0.607039	NA		Ultimate	BIOFNBDB_1073791	0.0344758	-1.02846	1.78552	-0.576	0.564615	NA
Sequel II	KJCDKOCO_185167	9.19748	0.258375	0.993734	0.260004	0.794861	0.964552		Ultimate	BIOFNBDB_243177	2.82018	-2.55717	1.02058	-2.50562	0.0122238	NA		Ultimate	BIOFNBDB_1073792	0	NA	NA	NA	NA	NA
Sequel II	KJCDKOCO_92212	6.4988	-0.273552	1.0522	-0.259981	0.794878	0.964559		Ultimate	BIOFNBDB_243179	1.52423	0.172925	1.08409	0.159511	0.873266	NA		Ultimate	BIOFNBDB_1073793	1.03628	-3.98998	1.4543	-2.74357	0.00607756	NA
Sequel II	KJCDKOCO_195303	5.7646	0.307742	1.18377	0.259967	0.794889	0.964559		Ultimate	BIOFNBDB_243181	0	NA	NA	NA	NA	NA		Ultimate	BIOFNBDB_1073794	0.319769	-3.67867	1.7812	-2.06528	0.0388967	NA
Sequel II	KJCDKOCO_52807	44.4824	-0.221674	0.8528	-0.259936	0.794913	0.964574		Ultimate	BIOFNBDB_243182	0.720945	1.60757	1.76008	0.91335	0.361058	NA		Ultimate	BIOFNBDB_1073795	0	NA	NA	NA	NA	NA
Sequel II	KJCDKOCO_19384	1139.03	-0.295106	1.13558	-0.259871	0.794963	0.96458		Ultimate	BIOFNBDB_243183	0.0697316	0.881033	1.67019	0.527506	0.597842	NA		Ultimate	BIOFNBDB_1073796	0	NA	NA	NA	NA	NA
Sequel II	KJCDKOCO_42622	78.4862	-0.195643	0.752819	-0.259881	0.794956	0.96458		Ultimate	BIOFNBDB_243184	0.0348658	0.772956	1.63575	0.47254	0.636542	NA		Ultimate	BIOFNBDB_1073797	0	NA	NA	NA	NA	NA
Sequel II	KJCDKOCO_270944	7.38364	-0.246559	0.948726	-0.259885	0.794953	0.96458		Ultimate	BIOFNBDB_243185	0.379998	1.33826	1.74914	0.765096	0.444214	NA		Ultimate	BIOFNBDB_1073798	0	NA	NA	NA	NA	NA
Sequel II	KJCDKOCO_309165	159.839	0.231742	0.891706	0.259886	0.794952	0.96458		Ultimate	BIOFNBDB_243186	0	NA	NA	NA	NA	NA		Ultimate	BIOFNBDB_1073799	0.459292	1.62487	1.83552	0.885234	0.37603	NA
Sequel II	KJCDKOCO_58833	5.13078	0.286718	1.10356	0.259811	0.795009	0.964581		Ultimate	BIOFNBDB_243187	0.172096	0.0407144	1.75936	0.0231416	0.981537	NA		Ultimate	BIOFNBDB_1073800	0	NA	NA	NA	NA	NA
Sequel II	KJCDKOCO_143727	21.9297	-0.229091	0.881753	-0.259813	0.795008	0.964581		Ultimate	BIOFNBDB_243188	0	NA	NA	NA	NA	NA		Ultimate	BIOFNBDB_1073801	0.0129877	0.642477	1.72002	0.373529	0.708755	NA
Sequel II	KJCDKOCO_275734	25.0324	-0.186056	0.716043	-0.259839	0.794988	0.964581		Ultimate	BIOFNBDB_243189	0	NA	NA	NA	NA	NA		Ultimate	BIOFNBDB_1073802	0.0716623	-1.58233	1.80228	-0.877956	0.379968	NA
Sequel II	KJCDKOCO_282679	4.13282	-0.230188	0.885927	-0.259828	0.794997	0.964581		Ultimate	BIOFNBDB_243190	0	NA	NA	NA	NA	NA		Ultimate	BIOFNBDB_1073803	0	NA	NA	NA	NA	NA
Sequel II	KJCDKOCO_167713	5.77737	-0.315089	1.21293	-0.259774	0.795038	0.964594		Ultimate	BIOFNBDB_243191	0.0224651	0.715038	1.62693	0.439501	0.660298	NA		Ultimate	BIOFNBDB_1073804	1.50088	1.34787	1.82278	0.739461	0.459627	NA
Sequel II	KJCDKOCO_173767	16.6927	0.193748	0.745849	0.259769	0.795042	0.964594		Ultimate	BIOFNBDB_243192	0.225338	0.872122	1.66769	0.522952	0.601008	NA		Ultimate	BIOFNBDB_1073805	0	NA	NA	NA	NA	NA
Sequel II	KJCDKOCO_27330	118.161	0.321016	1.23598	0.259725	0.795076	0.964609		Ultimate	BIOFNBDB_243193	0	NA	NA	NA	NA	NA		Ultimate	BIOFNBDB_1073806	0	NA	NA	NA	NA	NA
Sequel II	KJCDKOCO_30009	6.37692	-0.275536	1.06089	-0.259723	0.795078	0.964609		Ultimate	BIOFNBDB_243194	0.485542	1.44883	1.75469	0.825689	0.40898	NA		Ultimate	BIOFNBDB_1073807	0.257405	1.23987	1.81523	0.683037	0.494584	NA
Sequel II	KJCDKOCO_18608	5.81261	-0.349828	1.34767	-0.25958	0.795188	0.964612		Ultimate	BIOFNBDB_243195	0	NA	NA	NA	NA	NA		Ultimate	BIOFNBDB_1073809	0	NA	NA	NA	NA	NA
Sequel II	KJCDKOCO_31531	46.7	-0.206627	0.796041	-0.259568	0.795197	0.964612		Ultimate	BIOFNBDB_243196	0	NA	NA	NA	NA	NA		Ultimate	BIOFNBDB_1073813	0.0344758	-1.02846	1.78552	-0.576	0.564615	NA
Sequel II	KJCDKOCO_74283	11.8073	0.181723	0.700284	0.259499	0.79525	0.964612		Ultimate	BIOFNBDB_243197	0.0449302	0.826288	1.65392	0.499594	0.617361	NA		Ultimate	BIOFNBDB_1073814	0	NA	NA	NA	NA	NA
Sequel II	KJCDKOCO_76234	19.2123	0.206637	0.795971	0.259604	0.795169	0.964612		Ultimate	BIOFNBDB_243199	0.637255	0.370161	1.45429	0.25453	0.799086	NA		Ultimate	BIOFNBDB_1073815	0	NA	NA	NA	NA	NA
Sequel II	KJCDKOCO_174926	78.3526	0.139575	0.537839	0.259511	0.795241	0.964612		Ultimate	BIOFNBDB_243200	1.98662	1.07066	1.23091	0.869808	0.384405	NA		Ultimate	BIOFNBDB_1073816	0.393989	-1.80066	1.79989	-1.00043	0.317103	NA
Sequel II	KJCDKOCO_191216	12.3196	-0.30195	1.16347	-0.259526	0.795229	0.964612		Ultimate	BIOFNBDB_243202	1.05691	3.08431	1.67503	1.84135	0.0655706	NA		Ultimate	BIOFNBDB_1073817	0.0604656	0.914377	1.75282	0.52166	0.601907	NA
Sequel II	KJCDKOCO_193321	49.1127	-0.200157	0.77104	-0.259594	0.795177	0.964612		Ultimate	BIOFNBDB_243204	0	NA	NA	NA	NA	NA		Ultimate	BIOFNBDB_1073818	0.27847	1.29898	1.82043	0.713555	0.475502	NA
Sequel II	KJCDKOCO_195817	102.41	0.258148	0.994719	0.259519	0.795235	0.964612		Ultimate	BIOFNBDB_243205	1.50611	0.0103507	1.24157	0.00833679	0.993348	NA		Ultimate	BIOFNBDB_1073819	1.42108	-1.01932	1.27937	-0.796739	0.425603	NA
Sequel II	KJCDKOCO_203102	72.8818	-0.231151	0.890463	-0.259585	0.795184	0.964612		Ultimate	BIOFNBDB_243206	0.179721	1.03844	1.70605	0.608681	0.542736	NA		Ultimate	BIOFNBDB_1073820	0.08465	-1.30538	1.80612	-0.722754	0.469831	NA
Sequel II	KJCDKOCO_210788	4.75357	0.223647	0.861781	0.259518	0.795236	0.964612		Ultimate	BIOFNBDB_243207	0	NA	NA	NA	NA	NA		Ultimate	BIOFNBDB_1073821	0.104687	1.2726	1.81832	0.69988	0.484002	NA
Sequel II	KJCDKOCO_220110	22.3689	-0.203974	0.785869	-0.259552	0.795209	0.964612		Ultimate	BIOFNBDB_243208	0.21292	-0.509633	1.72974	-0.29463	0.768277	NA		Ultimate	BIOFNBDB_1073822	0.488113	-1.98186	1.36739	-1.44938	0.147232	NA
Sequel II	KJCDKOCO_225852	5.71642	-0.276502	1.06494	-0.259641	0.795141	0.964612		Ultimate	BIOFNBDB_243209	0.088671	-0.408043	1.71347	-0.238139	0.811773	NA		Ultimate	BIOFNBDB_1073823	0.103845	-0.303753	1.82929	-0.166049	0.868118	NA
Sequel II	KJCDKOCO_233303	34.0946	-0.207482	0.799481	-0.25952	0.795234	0.964612		Ultimate	BIOFNBDB_243210	2.43687	2.85591	1.36768	2.08815	0.0367846	NA		Ultimate	BIOFNBDB_1073824	0.437707	-1.81698	1.53069	-1.18703	0.235214	NA
Sequel II	KJCDKOCO_251752	38.5923	-0.236081	0.9097	-0.259515	0.795238	0.964612		Ultimate	BIOFNBDB_243211	2.69998	2.93154	1.69475	1.72978	0.0836691	NA		Ultimate	BIOFNBDB_1073825	0	NA	NA	NA	NA	NA
Sequel II	KJCDKOCO_281883	82.553	-0.181422	0.699038	-0.259532	0.795225	0.964612		Ultimate	BIOFNBDB_243212	2.78173	1.75329	1.43883	1.21856	0.223012	NA		Ultimate	BIOFNBDB_1073826	0.0344758	-1.02846	1.78552	-0.576	0.564615	NA
Sequel II	KJCDKOCO_15975	11.577	-0.362341	1.39675	-0.259417	0.795314	0.964621		Ultimate	BIOFNBDB_243213	0.903378	0.254334	1.51454	0.167928	0.86664	NA		Ultimate	BIOFNBDB_1073827	0	NA	NA	NA	NA	NA
Sequel II	KJCDKOCO_92178	4.33311	-0.306023	1.17948	-0.259455	0.795284	0.964621		Ultimate	BIOFNBDB_243214	0	NA	NA	NA	NA	NA		Ultimate	BIOFNBDB_1073828	0.224216	0.917264	1.75358	0.523081	0.600918	NA
Sequel II	KJCDKOCO_189412	11.2145	0.278392	1.07309	0.25943	0.795303	0.964621		Ultimate	BIOFNBDB_243215	0.234746	-0.387755	1.71018	-0.226734	0.820631	NA		Ultimate	BIOFNBDB_1073829	0	NA	NA	NA	NA	NA
Sequel II	KJCDKOCO_193022	15.3178	0.32227	1.24234	0.259405	0.795323	0.964621		Ultimate	BIOFNBDB_243216	0.836288	2.23843	1.74356	1.28383	0.199203	NA		Ultimate	BIOFNBDB_1073830	0.0129877	0.642477	1.72002	0.373529	0.708755	NA
Sequel II	KJCDKOCO_193237	28.7799	0.169071	0.65181	0.259387	0.795337	0.964621		Ultimate	BIOFNBDB_243217	0.775921	2.87799	1.69073	1.70222	0.0887138	NA		Ultimate	BIOFNBDB_1073831	0.0942544	0.969152	1.76624	0.548709	0.583205	NA
Sequel II	KJCDKOCO_219942	10.1679	-0.29442	1.13476	-0.259457	0.795283	0.964621		Ultimate	BIOFNBDB_243218	0.53634	1.04093	1.57827	0.659538	0.509551	NA		Ultimate	BIOFNBDB_1073832	0.0716623	-1.58233	1.80228	-0.877956	0.379968	NA
Sequel II	KJCDKOCO_268449	99.1146	-0.255924	0.986626	-0.259393	0.795332	0.964621		Ultimate	BIOFNBDB_243219	0	NA	NA	NA	NA	NA		Ultimate	BIOFNBDB_1073833	0	NA	NA	NA	NA	NA
Sequel II	KJCDKOCO_24188	12.2231	-0.310862	1.19867	-0.259339	0.795374	0.964633		Ultimate	BIOFNBDB_243220	1.52917	-0.222774	1.16092	-0.191895	0.847825	NA		Ultimate	BIOFNBDB_1073834	0.117448	-0.284138	1.83045	-0.155229	0.876641	NA
Sequel II	KJCDKOCO_139806	69.2615	-0.282837	1.09064	-0.259331	0.79538	0.964633		Ultimate	BIOFNBDB_243221	0.304447	1.30383	1.74403	0.747598	0.454703	NA		Ultimate	BIOFNBDB_1073835	0.0223295	0.725276	1.72102	0.421423	0.673446	NA
Sequel II	KJCDKOCO_208496	6.28996	-0.248994	0.960129	-0.259334	0.795378	0.964633		Ultimate	BIOFNBDB_243222	0.883938	-0.0918085	1.52953	-0.060024	0.952136	NA		Ultimate	BIOFNBDB_1073836	0.22893	-0.508741	1.78291	-0.285343	0.775381	NA
Sequel II	KJCDKOCO_181289	4.97924	0.240864	0.928895	0.259301	0.795403	0.964647		Ultimate	BIOFNBDB_243223	2.24477	2.06524	1.62349	1.2721	0.203337	NA		Ultimate	BIOFNBDB_1073837	0.962809	-0.203184	1.41911	-0.143177	0.886151	NA
Sequel II	KJCDKOCO_74656	7.30346	0.234948	0.906271	0.259246	0.795445	0.964684		Ultimate	BIOFNBDB_243224	0.13479	0.996141	1.6978	0.586726	0.557388	NA		Ultimate	BIOFNBDB_1073838	1.06939	-0.285279	1.32004	-0.216113	0.828899	NA
Sequel II	KJCDKOCO_284978	8.91046	0.23643	0.912095	0.259216	0.795468	0.964699		Ultimate	BIOFNBDB_243225	0.102261	0.950477	1.68781	0.563143	0.573338	NA		Ultimate	BIOFNBDB_1073840	3.31832	0.118652	1.20767	0.0982485	0.921735	NA
Sequel II	KJCDKOCO_119430	7.42309	-0.28327	1.09302	-0.259162	0.795511	0.964736		Ultimate	BIOFNBDB_243226	0.503974	-0.392217	1.61053	-0.243532	0.807593	NA		Ultimate	BIOFNBDB_1073841	0.196987	0.211187	1.71585	0.12308	0.902044	NA
Sequel II	KJCDKOCO_41863	184.393	-0.185155	0.714597	-0.259105	0.795555	0.964776		Ultimate	BIOFNBDB_243227	0.377044	0.13347	1.56529	0.0852683	0.932048	NA		Ultimate	BIOFNBDB_1073842	0.418688	-0.866465	1.71505	-0.505211	0.61341	NA
Sequel II	KJCDKOCO_02431	11.8818	0.283924	1.09665	0.2589	0.795712	0.96478		Ultimate	BIOFNBDB_243228	0.103701	0.956983	1.6893	0.566495	0.571057	NA		Ultimate	BIOFNBDB_1073843	3.31279	1.07539	0.895298	1.20116	0.22969	NA
Sequel II	KJCDKOCO_06295	8.69967	0.290282	1.1212	0.258902	0.795711	0.96478		Ultimate	BIOFNBDB_243229	0.0898603	0.933685	1.68383	0.554501	0.579236	NA		Ultimate	BIOFNBDB_1073844	0.349995	-0.985155	1.7271	-0.57041	0.5684	NA
Sequel II	KJCDKOCO_14127	12.0607	-0.296829	1.14581	-0.259056	0.795592	0.96478		Ultimate	BIOFNBDB_243230	0.0898603	0.933685	1.68383	0.554501	0.579236	NA		Ultimate	BIOFNBDB_1073845	0.0827807	-0.403936	1.81947	-0.222007	0.824308	NA
Sequel II	KJCDKOCO_21654	11.5379	-0.183715	0.709319	-0.259002	0.795634	0.96478		Ultimate	BIOFNBDB_243231	0.617159	2.44917	1.72441	1.42029	0.155522	NA		Ultimate	BIOFNBDB_1073846	0.0344758	-1.02846	1.78552	-0.576	0.564615	NA
Sequel II	KJCDKOCO_48434	4.04291	-0.344409	1.3303	-0.258895	0.795716	0.96478		Ultimate	BIOFNBDB_243232	0.337664	1.34496	1.74792	0.769463	0.441619	NA		Ultimate	BIOFNBDB_1073847	0	NA	NA	NA	NA	NA
Sequel II	KJCDKOCO_57586	12.0001	0.251259	0.970414	0.258919	0.795698	0.96478		Ultimate	BIOFNBDB_243233	0.102364	-0.255824	1.7172	-0.148977	0.881572	NA		Ultimate	BIOFNBDB_1073848	0.776164	-0.977366	1.53907	-0.635038	0.525404	NA
Sequel II	KJCDKOCO_93356	5.65543	-0.245207	0.946581	-0.259045	0.795601	0.96478		Ultimate	BIOFNBDB_243234	0.249452	1.24644	1.7382	0.717089	0.473319	NA		Ultimate	BIOFNBDB_1073849	0.828615	-1.30796	1.61425	-0.810257	0.417792	NA
Sequel II	KJCDKOCO_114310	5.3019	0.286982	1.10802	0.259004	0.795632	0.96478		Ultimate	BIOFNBDB_243240	1.19917	1.87166	1.52378	1.22831	0.219332	NA		Ultimate	BIOFNBDB_1073850	0.311564	-0.702029	1.64554	-0.426626	0.669652	NA
Sequel II	KJCDKOCO_134295	137.525	-0.244912	0.945611	-0.258998	0.795637	0.96478		Ultimate	BIOFNBDB_243245	1.18937	1.46764	1.30265	1.12666	0.259886	NA		Ultimate	BIOFNBDB_1073851	0.137167	1.03891	1.78077	0.583405	0.559621	NA
Sequel II	KJCDKOCO_147166	4.98079	0.337113	1.30173	0.258973	0.795656	0.96478		Ultimate	BIOFNBDB_243249	0.288105	-1.05255	1.6988	-0.619588	0.535529	NA		Ultimate	BIOFNBDB_1073852	0	NA	NA	NA	NA	NA
Sequel II	KJCDKOCO_176792	3.78031	0.24994	0.96504	0.258995	0.795639	0.96478		Ultimate	BIOFNBDB_243250	0.137423	0.99364	1.69728	0.585431	0.558258	NA		Ultimate	BIOFNBDB_1073853	0	NA	NA	NA	NA	NA
Sequel II	KJCDKOCO_252992	9.04642	-0.290491	1.12182	-0.258947	0.795676	0.96478		Ultimate	BIOFNBDB_243251	0.0574339	-0.615273	1.70788	-0.360256	0.718656	NA		Ultimate	BIOFNBDB_1073854	0.656365	-2.19046	1.63369	-1.34081	0.179984	NA
Sequel II	KJCDKOCO_271752	16.783	0.270294	1.04359	0.259005	0.795631	0.96478		Ultimate	BIOFNBDB_243252	0.241631	-0.819416	1.62152	-0.505338	0.613322	NA		Ultimate	BIOFNBDB_1073855	0	NA	NA	NA	NA	NA
Sequel II	KJCDKOCO_289722	20.7013	-0.261163	1.00873	-0.258902	0.795711	0.96478		Ultimate	BIOFNBDB_243253	0	NA	NA	NA	NA	NA		Ultimate	BIOFNBDB_1073856	0.0223295	0.725276	1.72102	0.421423	0.673446	NA
Sequel II	KJCDKOCO_151116	24.8441	0.199296	0.76996	0.25884	0.795759	0.964807		Ultimate	BIOFNBDB_243254	0.716375	-1.78457	1.51917	-1.1747	0.240114	NA		Ultimate	BIOFNBDB_1073857	0	NA	NA	NA	NA	NA
Sequel II	KJCDKOCO_178152	20.0212	0.319395	1.23403	0.258823	0.795772	0.964807		Ultimate	BIOFNBDB_243255	0.682472	-0.81972	1.73955	-0.471226	0.63748	NA		Ultimate	BIOFNBDB_1073858	0	NA	NA	NA	NA	NA
Sequel II	KJCDKOCO_254951	95.6003	-0.179872	0.694963	-0.258822	0.795773	0.964807		Ultimate	BIOFNBDB_243257	0.284832	1.99917	1.75347	1.14012	0.254235	NA		Ultimate	BIOFNBDB_1073859	0.409207	-1.56966	1.70667	-0.91972	0.357719	NA
Sequel II	KJCDKOCO_01518	208.293	-0.268211	1.03842	-0.258287	0.796185	0.964833		Ultimate	BIOFNBDB_243258	0	NA	NA	NA	NA	NA		Ultimate	BIOFNBDB_1073860	0.768792	-1.48445	1.41103	-1.05204	0.292783	NA
Sequel II	KJCDKOCO_01711	32.5439	-0.226407	0.875264	-0.258673	0.795888	0.964833		Ultimate	BIOFNBDB_243259	0.166175	1.41367	1.75385	0.806041	0.420219	NA		Ultimate	BIOFNBDB_1073861	1.20308	-2.6609	1.82048	-1.46165	0.143838	NA
Sequel II	KJCDKOCO_05809	150.232	-0.232782	0.900927	-0.258381	0.796113	0.964833		Ultimate	BIOFNBDB_243260	0	NA	NA	NA	NA	NA		Ultimate	BIOFNBDB_1073862	0.394142	-3.85886	1.83503	-2.10289	0.0354756	NA
Sequel II	KJCDKOCO_07596	93.9139	-0.248022	0.958818	-0.258675	0.795886	0.964833		Ultimate	BIOFNBDB_243261	0	NA	NA	NA	NA	NA		Ultimate	BIOFNBDB_1073863	0.0358311	-1.05062	1.78639	-0.588126	0.556447	NA
Sequel II	KJCDKOCO_10446	105.344	0.291498	1.12756	0.258521	0.796005	0.964833		Ultimate	BIOFNBDB_243262	0.104906	-1.79274	1.72119	-1.04157	0.297612	NA		Ultimate	BIOFNBDB_1073864	0	NA	NA	NA	NA	NA
Sequel II	KJCDKOCO_23369	3.89033	0.251923	0.974885	0.258413	0.796088	0.964833		Ultimate	BIOFNBDB_243263	0.578632	-0.109982	1.53643	-0.071583	0.942934	NA		Ultimate	BIOFNBDB_1073865	0.371269	-0.0726813	1.82604	-0.0398026	0.96825	NA
Sequel II	KJCDKOCO_29176	3.97932	-0.360725	1.39585	-0.258427	0.796077	0.964833		Ultimate	BIOFNBDB_243264	0.755517	2.04131	1.7527	1.16466	0.244156	NA		Ultimate	BIOFNBDB_1073866	0.224077	-1.05674	1.82862	-0.57789	0.563338	NA
Sequel II	KJCDKOCO_30290	7.17932	-0.308925	1.19625	-0.258244	0.796219	0.964833		Ultimate	BIOFNBDB_243265	0.040721	0.788738	1.64138	0.480533	0.630849	NA		Ultimate	BIOFNBDB_1073867	0	NA	NA	NA	NA	NA
Sequel II	KJCDKOCO_35951	38.817	-0.252907	0.977535	-0.258719	0.795852	0.964833		Ultimate	BIOFNBDB_243266	0.0699376	-1.48908	1.71427	-0.868641	0.385044	NA		Ultimate	BIOFNBDB_1073868	0.143325	-2.12227	1.81165	-1.17146	0.241416	NA
Sequel II	KJCDKOCO_36221	5.06239	-0.281042	1.08865	-0.258155	0.796287	0.964833		Ultimate	BIOFNBDB_243267	0.89013	-0.372222	1.32637	-0.280633	0.778992	NA		Ultimate	BIOFNBDB_1073869	0	NA	NA	NA	NA	NA
Sequel II	KJCDKOCO_45842	15.0872	-0.24724	0.957695	-0.258162	0.796282	0.964833		Ultimate	BIOFNBDB_243269	3.07984	-0.447542	1.00471	-0.445442	0.656	NA		Ultimate	BIOFNBDB_1073870	0.286649	-3.36459	1.81924	-1.84945	0.0643934	NA
Sequel II	KJCDKOCO_52018	39.4382	0.275659	1.06627	0.258528	0.796	0.964833		Ultimate	BIOFNBDB_243270	1.1539	3.50505	1.62478	2.15725	0.0309862	NA		Ultimate	BIOFNBDB_1073871	0	NA	NA	NA	NA	NA
Sequel II	KJCDKOCO_56228	8.4602	-0.229824	0.88964	-0.258334	0.796149	0.964833		Ultimate	BIOFNBDB_243272	1.15945	0.671942	1.22344	0.549223	0.582852	NA		Ultimate	BIOFNBDB_1073872	0.214987	-3.11473	1.81093	-1.71996	0.0854391	NA
Sequel II	KJCDKOCO_76753	22.7234	-0.274657	1.0634	-0.258282	0.796189	0.964833		Ultimate	BIOFNBDB_243273	0.165298	-1.41381	1.72864	-0.817878	0.413427	NA		Ultimate	BIOFNBDB_1073873	0	NA	NA	NA	NA	NA
Sequel II	KJCDKOCO_77555	7.72999	-0.350322	1.35673	-0.258211	0.796244	0.964833		Ultimate	BIOFNBDB_243275	1.81107	-0.354165	1.4335	-0.247063	0.80486	NA		Ultimate	BIOFNBDB_1073874	0	NA	NA	NA	NA	NA
Sequel II	KJCDKOCO_80643	458.611	0.298225	1.15358	0.258521	0.796005	0.964833		Ultimate	BIOFNBDB_243277	0.962955	-0.262744	1.2916	-0.203425	0.838803	NA		Ultimate	BIOFNBDB_1073875	0	NA	NA	NA	NA	NA
Sequel II	KJCDKOCO_93068	13.5223	0.212854	0.822829	0.258685	0.795878	0.964833		Ultimate	BIOFNBDB_243278	1.32831	2.91197	1.69051	1.72254	0.0849721	NA		Ultimate	BIOFNBDB_1073876	0	NA	NA	NA	NA	NA
Sequel II	KJCDKOCO_103984	4.16321	0.229606	0.889359	0.25817	0.796275	0.964833		Ultimate	BIOFNBDB_243279	1.58082	-0.514182	1.02146	-0.503378	0.614698	NA		Ultimate	BIOFNBDB_1073877	0	NA	NA	NA	NA	NA
Sequel II	KJCDKOCO_117411	28.1656	-0.182823	0.708018	-0.258218	0.796238	0.964833		Ultimate	BIOFNBDB_243280	0.554899	0.390754	1.38318	0.282504	0.777557	NA		Ultimate	BIOFNBDB_1073878	0	NA	NA	NA	NA	NA
Sequel II	KJCDKOCO_119365	43.1617	0.15094	0.584307	0.258323	0.796158	0.964833		Ultimate	BIOFNBDB_243281	0.81515	-0.398352	1.47186	-0.270644	0.786665	NA		Ultimate	BIOFNBDB_1073879	0	NA	NA	NA	NA	NA
Sequel II	KJCDKOCO_122333	4.30858	-0.301091	1.16484	-0.258483	0.796034	0.964833		Ultimate	BIOFNBDB_243282	0.757558	0.804489	1.45468	0.553034	0.58024	NA		Ultimate	BIOFNBDB_1073880	0	NA	NA	NA	NA	NA
Sequel II	KJCDKOCO_135171	10.6879	0.21067	0.815918	0.2582	0.796252	0.964833		Ultimate	BIOFNBDB_243284	1.19787	-0.256884	1.23476	-0.208044	0.835195	NA		Ultimate	BIOFNBDB_1073881	0	NA	NA	NA	NA	NA
Sequel II	KJCDKOCO_136859	13.8381	-0.349599	1.35414	-0.258171	0.796275	0.964833		Ultimate	BIOFNBDB_243286	1.1717	0.209411	1.203	0.174073	0.861808	NA		Ultimate	BIOFNBDB_1073882	0.0358311	-1.05062	1.78639	-0.588126	0.556447	NA
Sequel II	KJCDKOCO_140120	5.37159	-0.264236	1.02307	-0.258277	0.796193	0.964833		Ultimate	BIOFNBDB_243288	2.34859	1.83067	1.29073	1.41832	0.156097	NA		Ultimate	BIOFNBDB_1073883	0	NA	NA	NA	NA	NA
Sequel II	KJCDKOCO_145422	32.4357	0.20215	0.7822	0.258437	0.79607	0.964833		Ultimate	BIOFNBDB_243292	0.621403	1.29843	1.5538	0.835646	0.403354	NA		Ultimate	BIOFNBDB_1073884	0	NA	NA	NA	NA	NA
Sequel II	KJCDKOCO_161925	8.48529	0.307736	1.19148	0.258282	0.79619	0.964833		Ultimate	BIOFNBDB_243293	2.96341	2.6481	1.20643	2.195	0.0281638	NA		Ultimate	BIOFNBDB_1073885	0.0488188	-0.780722	1.7935	-0.435306	0.66334	NA
Sequel II	KJCDKOCO_172648	4.58317	0.274513	1.06225	0.258428	0.796077	0.964833		Ultimate	BIOFNBDB_243294	2.01656	3.99384	1.58432	2.52086	0.0117068	NA		Ultimate	BIOFNBDB_1073886	0	NA	NA	NA	NA	NA
Sequel II	KJCDKOCO_185218	4.65103	-0.244324	0.945844	-0.258313	0.796165	0.964833		Ultimate	BIOFNBDB_243295	0.861668	2.95208	1.6863	1.75062	0.0800114	NA		Ultimate	BIOFNBDB_1073887	0.152152	-1.2736	1.81397	-0.702106	0.482613	NA
Sequel II	KJCDKOCO_192692	22.0047	-0.177053	0.684657	-0.258602	0.795943	0.964833		Ultimate	BIOFNBDB_243296	1.46067	1.50426	1.19195	1.26202	0.206942	NA		Ultimate	BIOFNBDB_1073888	0	NA	NA	NA	NA	NA
Sequel II	KJCDKOCO_193021	14.0999	0.309254	1.19673	0.258415	0.796086	0.964833		Ultimate	BIOFNBDB_243298	1.85735	0.210417	1.32726	0.158535	0.874035	NA		Ultimate	BIOFNBDB_1073889	0.0446591	0.866325	1.73939	0.498064	0.618439	NA
Sequel II	KJCDKOCO_193792	12.5601	-0.242824	0.939508	-0.258458	0.796053	0.964833		Ultimate	BIOFNBDB_243300	0.777819	1.20575	1.28837	0.935877	0.349337	NA		Ultimate	BIOFNBDB_1073890	0	NA	NA	NA	NA	NA
Sequel II	KJCDKOCO_213845	6.66956	0.211276	0.818427	0.258149	0.796292	0.964833		Ultimate	BIOFNBDB_243301	0.394756	0.108266	1.69186	0.0639921	0.948977	NA		Ultimate	BIOFNBDB_1073891	0	NA	NA	NA	NA	NA
Sequel II	KJCDKOCO_213934	9.46069	-0.253127	0.97954	-0.258414	0.796087	0.964833		Ultimate	BIOFNBDB_243303	1.41073	1.4646	1.3918	1.0523	0.29266	NA		Ultimate	BIOFNBDB_1073892	0.094927	-1.09484	1.80798	-0.605562	0.544805	NA
Sequel II	KJCDKOCO_216955	19.1651	-0.22397	0.865889	-0.25866	0.795898	0.964833		Ultimate	BIOFNBDB_243304	0.810829	1.8632	1.47793	1.26068	0.207425	NA		Ultimate	BIOFNBDB_1073893	0.400197	0.0141888	1.8296	0.00775513	0.993812	NA
Sequel II	KJCDKOCO_242658	4.06634	-0.291427	1.12808	-0.258338	0.796146	0.964833		Ultimate	BIOFNBDB_243305	0.420579	1.78604	1.76036	1.01459	0.310303	NA		Ultimate	BIOFNBDB_1073894	0	NA	NA	NA	NA	NA
Sequel II	KJCDKOCO_248252	131.576	0.132921	0.514797	0.258202	0.796251	0.964833		Ultimate	BIOFNBDB_243308	1.28063	1.75463	1.56519	1.12103	0.262274	NA		Ultimate	BIOFNBDB_1073895	0	NA	NA	NA	NA	NA
Sequel II	KJCDKOCO_251156	16.3873	0.284122	1.10039	0.258202	0.796251	0.964833		Ultimate	BIOFNBDB_243309	0.0814419	0.900729	1.67551	0.537586	0.590863	NA		Ultimate	BIOFNBDB_1073896	1.55703	0.19445	1.82347	0.106637	0.915077	NA
Sequel II	KJCDKOCO_251899	17.4489	0.255039	0.987067	0.258381	0.796113	0.964833		Ultimate	BIOFNBDB_243310	0.801053	2.89803	1.68918	1.71564	0.0862275	NA		Ultimate	BIOFNBDB_1073898	0.416735	-2.15767	1.83403	-1.17646	0.23941	NA
Sequel II	KJCDKOCO_258259	11.3846	0.330305	1.27932	0.258188	0.796262	0.964833		Ultimate	BIOFNBDB_243311	1.52077	2.41053	1.40273	1.71846	0.0857126	NA		Ultimate	BIOFNBDB_1073899	1.05041	-1.80308	1.51626	-1.18917	0.234374	NA
Sequel II	KJCDKOCO_267680	19.7594	-0.240736	0.932162	-0.258256	0.796209	0.964833		Ultimate	BIOFNBDB_243312	0.694502	0.183414	1.15939	0.158199	0.8743	NA		Ultimate	BIOFNBDB_1073900	0	NA	NA	NA	NA	NA
Sequel II	KJCDKOCO_286937	128.845	0.203359	0.786439	0.258583	0.795957	0.964833		Ultimate	BIOFNBDB_243313	2.68971	3.18199	1.35105	2.35521	0.0185124	NA		Ultimate	BIOFNBDB_1073901	0.176459	-2.05765	1.81574	-1.13323	0.257118	NA
Sequel II	KJCDKOCO_295424	3.95104	0.255479	0.987356	0.258751	0.795827	0.964833		Ultimate	BIOFNBDB_243314	0.709266	0.8336	1.56786	0.531679	0.594949	NA		Ultimate	BIOFNBDB_1073902	0	NA	NA	NA	NA	NA
Sequel II	KJCDKOCO_301312	8.08489	0.203683	0.78773	0.25857	0.795967	0.964833		Ultimate	BIOFNBDB_243315	1.87739	1.80629	1.50158	1.20292	0.229007	NA		Ultimate	BIOFNBDB_1073903	0	NA	NA	NA	NA	NA
Sequel II	KJCDKOCO_305579	3.78941	0.337299	1.30369	0.258726	0.795847	0.964833		Ultimate	BIOFNBDB_243317	2.08178	1.61126	1.48868	1.08234	0.2791	NA		Ultimate	BIOFNBDB_1073904	0	NA	NA	NA	NA	NA
Sequel II	KJCDKOCO_112740	6.10389	-0.235213	0.911214	-0.258132	0.796305	0.964835		Ultimate	BIOFNBDB_243318	1.36485	1.21095	1.19841	1.01046	0.312275	NA		Ultimate	BIOFNBDB_1073905	0.0344758	-1.02846	1.78552	-0.576	0.564615	NA
Sequel II	KJCDKOCO_276446	7.123	0.299973	1.16223	0.2581	0.79633	0.964851		Ultimate	BIOFNBDB_243319	1.31942	3.2538	1.65911	1.96117	0.049859	NA		Ultimate	BIOFNBDB_1073906	0.0358311	-1.05062	1.78639	-0.588126	0.556447	NA
Sequel II	KJCDKOCO_14517	7.38999	-0.182516	0.707533	-0.257961	0.796437	0.964867		Ultimate	BIOFNBDB_243320	0.973747	2.67703	1.71001	1.56551	0.117464	NA		Ultimate	BIOFNBDB_1073907	0	NA	NA	NA	NA	NA
Sequel II	KJCDKOCO_46924	15.4177	-0.206056	0.79856	-0.258034	0.796381	0.964867		Ultimate	BIOFNBDB_243321	0.264033	1.69315	1.76099	0.961478	0.336312	NA		Ultimate	BIOFNBDB_1073908	0.0706345	0.947626	1.76119	0.538059	0.590536	NA
Sequel II	KJCDKOCO_59897	31.2424	0.225863	0.875613	0.257949	0.796446	0.964867		Ultimate	BIOFNBDB_243322	0	NA	NA	NA	NA	NA		Ultimate	BIOFNBDB_1073909	0.164949	-0.739715	1.83511	-0.403091	0.686881	NA
Sequel II	KJCDKOCO_61034	83.2613	-0.235598	0.912971	-0.258056	0.796364	0.964867		Ultimate	BIOFNBDB_243323	0	NA	NA	NA	NA	NA		Ultimate	BIOFNBDB_1073910	0.0867886	0.957563	1.76356	0.542972	0.587149	NA
Sequel II	KJCDKOCO_101518	7.45338	0.256155	0.99298	0.257966	0.796433	0.964867		Ultimate	BIOFNBDB_243324	0	NA	NA	NA	NA	NA		Ultimate	BIOFNBDB_1073911	0.286042	2.22455	1.81412	1.22624	0.220108	NA
Sequel II	KJCDKOCO_219078	87.0546	0.157828	0.611888	0.257936	0.796456	0.964867		Ultimate	BIOFNBDB_243325	0	NA	NA	NA	NA	NA		Ultimate	BIOFNBDB_1073912	0.0819393	-1.27935	1.80564	-0.708527	0.478618	NA
Sequel II	KJCDKOCO_230830	38.5644	-0.226112	0.87653	-0.257963	0.796436	0.964867		Ultimate	BIOFNBDB_243326	0.0976192	-1.03421	1.72147	-0.600773	0.547991	NA		Ultimate	BIOFNBDB_1073913	1.80285	0.00988946	1.16509	0.00848818	0.993227	NA
Sequel II	KJCDKOCO_250511	4.50854	0.246969	0.957143	0.258027	0.796386	0.964867		Ultimate	BIOFNBDB_243327	0	NA	NA	NA	NA	NA		Ultimate	BIOFNBDB_1073914	2.58675	0.548065	1.06121	0.516455	0.605537	NA
Sequel II	KJCDKOCO_273508	23.5118	0.201461	0.780786	0.258023	0.796389	0.964867		Ultimate	BIOFNBDB_243328	0	NA	NA	NA	NA	NA		Ultimate	BIOFNBDB_1073915	0.134704	1.36961	1.82627	0.749953	0.453283	NA
Sequel II	KJCDKOCO_280233	11.7616	0.298995	1.15905	0.257966	0.796433	0.964867		Ultimate	BIOFNBDB_243329	0.040721	0.788738	1.64138	0.480533	0.630849	NA		Ultimate	BIOFNBDB_1073916	1.96293	1.03104	1.25969	0.818485	0.41308	NA
Sequel II	KJCDKOCO_11991	27.3892	0.295771	1.14693	0.25788	0.796499	0.964879		Ultimate	BIOFNBDB_243330	0.0972571	-1.74217	1.72019	-1.01278	0.311165	NA		Ultimate	BIOFNBDB_1073917	0.296292	2.22213	1.81452	1.22464	0.220711	NA
Sequel II	KJCDKOCO_81428	4.16567	-0.366817	1.4225	-0.257867	0.796509	0.964879		Ultimate	BIOFNBDB_243331	0	NA	NA	NA	NA	NA		Ultimate	BIOFNBDB_1073918	0.405476	2.40963	1.79569	1.34189	0.17963	NA
Sequel II	KJCDKOCO_94012	7.93259	0.317799	1.23244	0.257862	0.796513	0.964879		Ultimate	BIOFNBDB_243332	0	NA	NA	NA	NA	NA		Ultimate	BIOFNBDB_1073919	0.436577	2.41295	1.8019	1.33911	0.180534	NA
Sequel II	KJCDKOCO_279837	18.5892	-0.205357	0.796434	-0.257846	0.796526	0.964879		Ultimate	BIOFNBDB_243333	0	NA	NA	NA	NA	NA		Ultimate	BIOFNBDB_1073921	0.513358	2.4555	1.79752	1.36605	0.171924	NA
Sequel II	KJCDKOCO_300070	19.5795	0.211942	0.82186	0.257881	0.796498	0.964879		Ultimate	BIOFNBDB_243334	0	NA	NA	NA	NA	NA		Ultimate	BIOFNBDB_1073922	1.61922	0.366161	1.15605	0.316736	0.751444	NA
Sequel II	KJCDKOCO_301280	49.2965	-0.202738	0.786306	-0.257836	0.796534	0.964879		Ultimate	BIOFNBDB_243335	0	NA	NA	NA	NA	NA		Ultimate	BIOFNBDB_1073923	2.25994	-0.810984	1.23176	-0.658396	0.510284	NA
Sequel II	KJCDKOCO_30652	12.7367	0.274017	1.06287	0.257809	0.796554	0.96489		Ultimate	BIOFNBDB_243336	0	NA	NA	NA	NA	NA		Ultimate	BIOFNBDB_1073924	3.42961	0.615152	1.03023	0.597099	0.550441	NA
Sequel II	KJCDKOCO_106840	18.8543	-0.279106	1.08268	-0.257791	0.796568	0.964894		Ultimate	BIOFNBDB_243337	0.932451	-3.68852	1.60101	-2.30387	0.02123	NA		Ultimate	BIOFNBDB_1073925	0.726487	-0.338163	1.63389	-0.206968	0.836035	NA
Sequel II	KJCDKOCO_149056	260.982	0.169051	0.655823	0.25777	0.796585	0.964899		Ultimate	BIOFNBDB_243338	0.155721	-2.09919	1.72625	-1.21604	0.223971	NA		Ultimate	BIOFNBDB_1073926	0.394952	2.04143	1.82705	1.11733	0.263852	NA
Sequel II	KJCDKOCO_43377	4.97755	-0.329873	1.27989	-0.257735	0.796612	0.964907		Ultimate	BIOFNBDB_243341	1.01926	-1.39598	1.38937	-1.00476	0.315014	NA		Ultimate	BIOFNBDB_1073927	0.15363	-0.833427	1.83536	-0.454094	0.649761	NA
Sequel II	KJCDKOCO_127279	4.07121	-0.216705	0.840814	-0.257733	0.796613	0.964907		Ultimate	BIOFNBDB_243342	0.434171	0.820639	1.70985	0.479948	0.631264	NA		Ultimate	BIOFNBDB_1073928	0	NA	NA	NA	NA	NA
Sequel II	KJCDKOCO_12693	38.9823	0.302546	1.17421	0.257658	0.796671	0.964914		Ultimate	BIOFNBDB_243343	0.484678	0.734494	1.72158	0.42664	0.669641	NA		Ultimate	BIOFNBDB_1073929	0.43142	0.890997	1.75382	0.508033	0.61143	NA
Sequel II	KJCDKOCO_25602	13.1967	0.308537	1.19754	0.257642	0.796683	0.964914		Ultimate	BIOFNBDB_243344	1.18702	0.402151	1.50537	0.267145	0.789358	NA		Ultimate	BIOFNBDB_1073931	0.511603	2.91149	1.75382	1.66009	0.096897	NA
Sequel II	KJCDKOCO_87658	22.4174	-0.261537	1.0149	-0.257699	0.796639	0.964914		Ultimate	BIOFNBDB_243345	0.274652	0.439442	1.72346	0.254978	0.79874	NA		Ultimate	BIOFNBDB_1073932	0.646646	0.676384	1.65885	0.407741	0.683464	NA
Sequel II	KJCDKOCO_167384	10.5422	-0.287355	1.11514	-0.257685	0.79665	0.964914		Ultimate	BIOFNBDB_243346	0.234886	1.59327	1.76012	0.905207	0.365356	NA		Ultimate	BIOFNBDB_1073933	1.45809	0.199801	1.30622	0.152961	0.878429	NA
Sequel II	KJCDKOCO_200852	6.74933	0.397039	1.54108	0.257637	0.796687	0.964914		Ultimate	BIOFNBDB_243347	0.211024	-0.880092	1.76076	-0.499836	0.617191	NA		Ultimate	BIOFNBDB_1073934	0.671272	-0.108032	1.71814	-0.0628772	0.949864	NA
Sequel II	KJCDKOCO_285251	5.15761	0.235031	0.912114	0.257677	0.796656	0.964914		Ultimate	BIOFNBDB_243348	0.700672	-0.557219	1.53607	-0.362756	0.716787	NA		Ultimate	BIOFNBDB_1073935	0.0446591	0.866325	1.73939	0.498064	0.618439	NA
Sequel II	KJCDKOCO_148338	4.70683	-0.346087	1.34357	-0.257588	0.796725	0.964919		Ultimate	BIOFNBDB_243349	0	NA	NA	NA	NA	NA		Ultimate	BIOFNBDB_1073936	0.0913099	0.978986	1.76845	0.553583	0.579864	NA
Sequel II	KJCDKOCO_294251	8.5151	0.202681	0.786832	0.257591	0.796722	0.964919		Ultimate	BIOFNBDB_243350	0	NA	NA	NA	NA	NA		Ultimate	BIOFNBDB_1073937	1.39397	2.42169	1.34375	1.80218	0.0715172	NA
Sequel II	KJCDKOCO_297510	8.09959	-0.22752	0.883275	-0.257587	0.796726	0.964919		Ultimate	BIOFNBDB_243351	0.159442	-1.45646	1.72827	-0.842728	0.399381	NA		Ultimate	BIOFNBDB_1073938	1.92383	0.352323	1.33779	0.263362	0.792271	NA
Sequel II	KJCDKOCO_157918	46.1686	-0.257304	0.999033	-0.257553	0.796752	0.964938		Ultimate	BIOFNBDB_243352	0.361936	0.132151	1.70169	0.0776585	0.9381	NA		Ultimate	BIOFNBDB_1073940	2.68619	1.14604	1.24219	0.922593	0.356219	NA
Sequel II	KJCDKOCO_186156	5.13904	0.211667	0.821929	0.257525	0.796774	0.96495		Ultimate	BIOFNBDB_243353	0.0449302	0.826288	1.65392	0.499594	0.617361	NA		Ultimate	BIOFNBDB_1073941	0.364849	-0.493268	1.54254	-0.319777	0.749137	NA
Sequel II	KJCDKOCO_34133	9.98845	0.331041	1.2859	0.257439	0.79684	0.96499		Ultimate	BIOFNBDB_243354	0.166104	0.012721	1.74953	0.00727108	0.994199	NA		Ultimate	BIOFNBDB_1073942	2.43942	1.35714	1.24893	1.08664	0.277197	NA
Sequel II	KJCDKOCO_211806	23.5273	-0.164404	0.638584	-0.257451	0.796831	0.96499		Ultimate	BIOFNBDB_243355	0.0475631	0.804789	1.64689	0.488672	0.625074	NA		Ultimate	BIOFNBDB_1073943	1.05722	3.43306	1.70468	2.0139	0.0440204	NA
Sequel II	KJCDKOCO_227294	4.23777	0.308023	1.19644	0.257451	0.796831	0.96499		Ultimate	BIOFNBDB_243356	0.0700281	0.87784	1.6693	0.525874	0.598976	NA		Ultimate	BIOFNBDB_1073944	0.218422	-1.12696	1.7559	-0.641815	0.520993	NA
Sequel II	KJCDKOCO_11339	12.4418	-0.248126	0.96409	-0.257368	0.796895	0.965004		Ultimate	BIOFNBDB_243357	0.0224651	0.715038	1.62693	0.439501	0.660298	NA		Ultimate	BIOFNBDB_1073945	0	NA	NA	NA	NA	NA
Sequel II	KJCDKOCO_51125	41.7893	0.243171	0.944751	0.257391	0.796877	0.965004		Ultimate	BIOFNBDB_243358	0.135847	0.98157	1.69474	0.579187	0.562463	NA		Ultimate	BIOFNBDB_1073946	0.0471272	0.842692	1.73214	0.486502	0.626611	NA
Sequel II	KJCDKOCO_74925	5.0624	-0.305417	1.18684	-0.257336	0.79692	0.965004		Ultimate	BIOFNBDB_243359	2.27984	-0.318754	1.08388	-0.294086	0.768692	NA		Ultimate	BIOFNBDB_1073947	0	NA	NA	NA	NA	NA
Sequel II	KJCDKOCO_144769	11.1263	-0.259497	1.00836	-0.257346	0.796912	0.965004		Ultimate	BIOFNBDB_243360	0	NA	NA	NA	NA	NA		Ultimate	BIOFNBDB_1073948	0.0446591	0.866325	1.73939	0.498064	0.618439	NA
Sequel II	KJCDKOCO_236350	13.5961	-0.290487	1.12876	-0.25735	0.796908	0.965004		Ultimate	BIOFNBDB_243361	0	NA	NA	NA	NA	NA		Ultimate	BIOFNBDB_1073949	0.228373	0.335548	1.71463	0.195697	0.844847	NA
Sequel II	KJCDKOCO_299332	10.0515	-0.290141	1.1274	-0.257355	0.796905	0.965004		Ultimate	BIOFNBDB_243362	0.0224651	0.715038	1.62693	0.439501	0.660298	NA		Ultimate	BIOFNBDB_1073950	0.0819393	-1.27935	1.80564	-0.708527	0.478618	NA
Sequel II	KJCDKOCO_30645	3.68432	0.290117	1.12782	0.257237	0.796996	0.965021		Ultimate	BIOFNBDB_243364	0.18866	-0.467531	1.76094	-0.265501	0.790623	NA		Ultimate	BIOFNBDB_1073951	0.231424	-0.456896	1.68267	-0.271531	0.785983	NA
Sequel II	KJCDKOCO_95270	4.56405	0.236215	0.918302	0.25723	0.797001	0.965021		Ultimate	BIOFNBDB_243365	0.107404	0.935935	1.68437	0.555658	0.578445	NA		Ultimate	BIOFNBDB_1073952	0.250729	1.20643	1.812	0.665803	0.505537	NA
Sequel II	KJCDKOCO_206687	17.233	0.212717	0.826806	0.257276	0.796966	0.965021		Ultimate	BIOFNBDB_243366	0.313175	1.29826	1.744	0.744412	0.456627	NA		Ultimate	BIOFNBDB_1073954	2.47114	1.5486	1.09878	1.40938	0.158722	NA
Sequel II	KJCDKOCO_211037	10.2136	0.298134	1.15873	0.257294	0.796952	0.965021		Ultimate	BIOFNBDB_243367	1.24732	0.189586	1.46915	0.129044	0.897323	NA		Ultimate	BIOFNBDB_1073955	0.280884	1.93103	1.8312	1.05452	0.291645	NA
Sequel II	KJCDKOCO_236858	5.2189	0.275332	1.07019	0.257273	0.796968	0.965021		Ultimate	BIOFNBDB_243369	0.140056	0.990975	1.69672	0.584052	0.559186	NA		Ultimate	BIOFNBDB_1073956	0.048305	0.886179	1.74514	0.507799	0.611595	NA
Sequel II	KJCDKOCO_266133	6.38144	-0.263931	1.02594	-0.257257	0.79698	0.965021		Ultimate	BIOFNBDB_243370	0	NA	NA	NA	NA	NA		Ultimate	BIOFNBDB_1073957	0.58753	0.14477	1.4637	0.0989071	0.921212	NA
Sequel II	KJCDKOCO_147746	13.0992	0.243782	0.947782	0.257213	0.797014	0.965023		Ultimate	BIOFNBDB_243371	0.163554	-0.625038	1.7585	-0.355438	0.722261	NA		Ultimate	BIOFNBDB_1073958	0	NA	NA	NA	NA	NA
Sequel II	KJCDKOCO_52746	40.085	-0.280625	1.09122	-0.257166	0.79705	0.965039		Ultimate	BIOFNBDB_243372	0.337387	-0.4272	1.75883	-0.242888	0.808092	NA		Ultimate	BIOFNBDB_1073959	0	NA	NA	NA	NA	NA
Sequel II	KJCDKOCO_66887	12.5075	0.28564	1.11066	0.25718	0.79704	0.965039		Ultimate	BIOFNBDB_243373	0.0449302	0.826288	1.65392	0.499594	0.617361	NA		Ultimate	BIOFNBDB_1073960	2.60705	0.929131	1.16572	0.797044	0.425426	NA
Sequel II	KJCDKOCO_98545	28.2347	0.250484	0.974133	0.257135	0.797075	0.965053		Ultimate	BIOFNBDB_243374	0	NA	NA	NA	NA	NA		Ultimate	BIOFNBDB_1073962	0.561142	0.299031	1.53951	0.194238	0.845989	NA
Sequel II	KJCDKOCO_259100	4.58361	0.194305	0.755692	0.257122	0.797085	0.965053		Ultimate	BIOFNBDB_243375	0.11599	-0.815665	1.72222	-0.473613	0.635776	NA		Ultimate	BIOFNBDB_1073963	0.384539	2.11808	1.82047	1.16348	0.244633	NA
Sequel II	KJCDKOCO_45519	22.4854	0.320807	1.24788	0.257081	0.797116	0.965062		Ultimate	BIOFNBDB_243376	0.838999	2.93581	1.68311	1.74428	0.0811107	NA		Ultimate	BIOFNBDB_1073964	0.462028	2.54295	1.79082	1.41999	0.15561	NA
Sequel II	KJCDKOCO_71893	8.19625	-0.351352	1.36676	-0.257069	0.797126	0.965062		Ultimate	BIOFNBDB_243377	0.17983	-0.466216	1.76096	-0.264751	0.791201	NA		Ultimate	BIOFNBDB_1073965	0.120304	-0.245476	1.83083	-0.134079	0.89334	NA
Sequel II	KJCDKOCO_135373	316.404	-0.186427	0.725127	-0.257096	0.797105	0.965062		Ultimate	BIOFNBDB_243378	0.152149	-0.53415	1.72603	-0.309468	0.756966	NA		Ultimate	BIOFNBDB_1073966	0.0259754	0.786306	1.7219	0.456649	0.647923	NA
Sequel II	KJCDKOCO_09575	130.297	-0.244502	0.951349	-0.257005	0.797175	0.965086		Ultimate	BIOFNBDB_243379	0	NA	NA	NA	NA	NA		Ultimate	BIOFNBDB_1073967	0.113625	-0.23469	1.83116	-0.128165	0.898018	NA
Sequel II	KJCDKOCO_113507	18.6533	0.282297	1.09861	0.256958	0.797211	0.965086		Ultimate	BIOFNBDB_243380	0	NA	NA	NA	NA	NA		Ultimate	BIOFNBDB_1073968	0	NA	NA	NA	NA	NA
Sequel II	KJCDKOCO_130036	3.73582	0.276904	1.07736	0.25702	0.797163	0.965086		Ultimate	BIOFNBDB_243381	0	NA	NA	NA	NA	NA		Ultimate	BIOFNBDB_1073969	0.0344902	0.803175	1.72276	0.466215	0.641061	NA
Sequel II	KJCDKOCO_162926	40.4722	0.201081	0.782441	0.256993	0.797185	0.965086		Ultimate	BIOFNBDB_243382	0	NA	NA	NA	NA	NA		Ultimate	BIOFNBDB_1073970	0.0446591	0.866325	1.73939	0.498064	0.618439	NA
Sequel II	KJCDKOCO_238301	8.32916	0.242415	0.943419	0.256954	0.797214	0.965086		Ultimate	BIOFNBDB_243383	0	NA	NA	NA	NA	NA		Ultimate	BIOFNBDB_1073971	0.270813	0.446983	1.77492	0.251833	0.80117	NA
Sequel II	KJCDKOCO_282450	55.7846	0.133068	0.51783	0.256973	0.7972	0.965086		Ultimate	BIOFNBDB_243384	0	NA	NA	NA	NA	NA		Ultimate	BIOFNBDB_1073972	1.89449	-0.662171	1.35636	-0.488198	0.62541	NA
Sequel II	KJCDKOCO_63966	4.56581	-0.32575	1.26835	-0.256829	0.797311	0.965096		Ultimate	BIOFNBDB_243385	2.16684	1.73801	1.55424	1.11823	0.263468	NA		Ultimate	BIOFNBDB_1073973	0	NA	NA	NA	NA	NA
Sequel II	KJCDKOCO_83566	346.389	-0.224192	0.872926	-0.256829	0.797311	0.965096		Ultimate	BIOFNBDB_243387	0	NA	NA	NA	NA	NA		Ultimate	BIOFNBDB_1073974	0	NA	NA	NA	NA	NA
Sequel II	KJCDKOCO_94567	31.2174	-0.246021	0.957618	-0.25691	0.797248	0.965096		Ultimate	BIOFNBDB_243388	1.18835	-0.313788	1.57902	-0.198723	0.842479	NA		Ultimate	BIOFNBDB_1073978	2.74245	-0.500842	1.06813	-0.468894	0.639145	NA
Sequel II	KJCDKOCO_127666	32.0276	0.216253	0.841886	0.256868	0.797281	0.965096		Ultimate	BIOFNBDB_243390	0	NA	NA	NA	NA	NA		Ultimate	BIOFNBDB_1073979	2.14541	-0.733672	1.18052	-0.621481	0.534283	NA
Sequel II	KJCDKOCO_168011	10.3648	-0.183914	0.716063	-0.25684	0.797302	0.965096		Ultimate	BIOFNBDB_243391	0	NA	NA	NA	NA	NA		Ultimate	BIOFNBDB_1073980	2.42418	-0.698878	1.11402	-0.627349	0.530431	NA
Sequel II	KJCDKOCO_192398	3.84235	0.235382	0.916501	0.256826	0.797313	0.965096		Ultimate	BIOFNBDB_243392	0.0138408	0.647191	1.62486	0.398306	0.690405	NA		Ultimate	BIOFNBDB_1073981	0.271278	-2.38699	1.68412	-1.41735	0.156381	NA
Sequel II	KJCDKOCO_208768	11.2187	0.291841	1.1363	0.256834	0.797307	0.965096		Ultimate	BIOFNBDB_243393	0	NA	NA	NA	NA	NA		Ultimate	BIOFNBDB_1073982	3.06914	-0.728816	0.96334	-0.756551	0.449319	NA
Sequel II	KJCDKOCO_245570	19.0361	0.251091	0.977608	0.256842	0.797301	0.965096		Ultimate	BIOFNBDB_243394	0.309935	1.31561	1.74519	0.753851	0.450939	NA		Ultimate	BIOFNBDB_1073983	0.0792254	-0.507372	1.8	-0.281874	0.77804	NA
Sequel II	KJCDKOCO_192711	6.03315	-0.278483	1.08441	-0.256805	0.797329	0.965102		Ultimate	BIOFNBDB_243395	0.853077	-0.564206	1.42819	-0.39505	0.692806	NA		Ultimate	BIOFNBDB_1073984	0.176474	-1.11702	1.81511	-0.615403	0.538289	NA
Sequel II	KJCDKOCO_55335	3.70888	0.378449	1.47408	0.256736	0.797382	0.965114		Ultimate	BIOFNBDB_243396	0.107404	0.935935	1.68437	0.555658	0.578445	NA		Ultimate	BIOFNBDB_1073985	0	NA	NA	NA	NA	NA
Sequel II	KJCDKOCO_198662	210.9	0.127652	0.497135	0.256775	0.797353	0.965114		Ultimate	BIOFNBDB_243397	0.0276816	0.769339	1.63442	0.470709	0.637848	NA		Ultimate	BIOFNBDB_1073986	1.12205	-1.79864	1.22466	-1.46869	0.141917	NA
Sequel II	KJCDKOCO_210263	7.18433	0.279393	1.08825	0.256735	0.797383	0.965114		Ultimate	BIOFNBDB_243398	0.338093	-2.8075	1.59051	-1.76516	0.0775374	NA		Ultimate	BIOFNBDB_1073987	0.45036	-1.84758	1.79789	-1.02764	0.304121	NA
Sequel II	KJCDKOCO_218308	9.85664	0.273112	1.06379	0.256734	0.797384	0.965114		Ultimate	BIOFNBDB_243399	0	NA	NA	NA	NA	NA		Ultimate	BIOFNBDB_1073989	2.90929	-1.03424	1.22741	-0.842616	0.399443	NA
Sequel II	KJCDKOCO_05098	3.74145	-0.395356	1.54038	-0.256662	0.79744	0.965116		Ultimate	BIOFNBDB_243400	0.177156	-1.69395	1.75646	-0.964411	0.33484	NA		Ultimate	BIOFNBDB_1073990	2.80056	-1.78266	1.2103	-1.47291	0.140776	NA
Sequel II	KJCDKOCO_14255	29.1134	0.26059	1.0153	0.256663	0.797439	0.965116		Ultimate	BIOFNBDB_243401	0.0311442	-0.913203	1.69413	-0.539038	0.589861	NA		Ultimate	BIOFNBDB_1073994	0.406792	-0.812145	1.72701	-0.470259	0.63817	NA
Sequel II	KJCDKOCO_15510	4.04292	-0.239057	0.931416	-0.25666	0.797441	0.965116		Ultimate	BIOFNBDB_243402	0	NA	NA	NA	NA	NA		Ultimate	BIOFNBDB_1073995	0.102676	0.981186	1.76894	0.554674	0.579117	NA
Sequel II	KJCDKOCO_31546	127.57	0.17955	0.69951	0.25668	0.797426	0.965116		Ultimate	BIOFNBDB_243403	0.462133	-0.501264	1.61187	-0.310984	0.755813	NA		Ultimate	BIOFNBDB_1073996	0.107242	0.997689	1.77251	0.562868	0.573525	NA
Sequel II	KJCDKOCO_277604	47.3166	-0.251237	0.978879	-0.256658	0.797443	0.965116		Ultimate	BIOFNBDB_243404	0.272901	1.2217	1.7372	0.703259	0.481894	NA		Ultimate	BIOFNBDB_1073997	0.305176	-0.0905669	1.73411	-0.0522267	0.958348	NA
Sequel II	KJCDKOCO_09213	9.25773	0.306034	1.19249	0.256633	0.797462	0.965126		Ultimate	BIOFNBDB_243405	0	NA	NA	NA	NA	NA		Ultimate	BIOFNBDB_1073998	0.0519509	0.903513	1.74993	0.516314	0.605635	NA
Sequel II	KJCDKOCO_37302	6.49613	0.336987	1.31341	0.256573	0.797508	0.965127		Ultimate	BIOFNBDB_243406	0.903704	2.27432	1.73946	1.30749	0.191048	NA		Ultimate	BIOFNBDB_1073999	0.232237	-1.04895	1.63347	-0.642163	0.520768	NA
Sequel II	KJCDKOCO_108659	3.80991	0.361062	1.40719	0.256584	0.7975	0.965127		Ultimate	BIOFNBDB_243407	0	NA	NA	NA	NA	NA		Ultimate	BIOFNBDB_1074001	1.33831	1.42686	1.39357	1.02389	0.305888	NA
Sequel II	KJCDKOCO_132353	7.5989	-0.250969	0.97811	-0.256585	0.797499	0.965127		Ultimate	BIOFNBDB_243408	0.99079	0.570637	1.24507	0.458316	0.646725	NA		Ultimate	BIOFNBDB_1074003	0.092137	1.19519	1.80947	0.660515	0.508923	NA
Sequel II	KJCDKOCO_221570	11.1827	0.163244	0.636223	0.256583	0.7975	0.965127		Ultimate	BIOFNBDB_243409	2.14302	1.67851	1.1731	1.43083	0.15248	NA		Ultimate	BIOFNBDB_1074004	3.18025	1.71915	0.971289	1.76996	0.0767335	NA
Sequel II	KJCDKOCO_240984	13.7187	0.299651	1.16799	0.256554	0.797523	0.965132		Ultimate	BIOFNBDB_243411	1.52971	-1.56736	1.164	-1.34653	0.178132	NA		Ultimate	BIOFNBDB_1074006	1.53051	1.40497	1.51511	0.92731	0.353765	NA
Sequel II	KJCDKOCO_46445	14.8092	-0.264815	1.03234	-0.256519	0.79755	0.965137		Ultimate	BIOFNBDB_243413	2.00789	0.943693	1.48111	0.637155	0.524024	NA		Ultimate	BIOFNBDB_1074009	2.74107	1.08346	1.21346	0.892874	0.371925	NA
Sequel II	KJCDKOCO_90422	17.5503	-0.254816	0.993356	-0.25652	0.797549	0.965137		Ultimate	BIOFNBDB_243416	0.968986	3.60495	1.61123	2.23739	0.0252608	NA		Ultimate	BIOFNBDB_1074010	0.790995	3.30214	1.71669	1.92355	0.054411	NA
Sequel II	KJCDKOCO_119009	8.59693	0.242281	0.944648	0.256477	0.797582	0.965162		Ultimate	BIOFNBDB_243417	2.1537	1.63348	1.30475	1.25194	0.210591	NA		Ultimate	BIOFNBDB_1074011	1.19157	0.759736	1.24932	0.608122	0.543107	NA
Sequel II	KJCDKOCO_252411	10.3791	0.320974	1.25156	0.25646	0.797596	0.965165		Ultimate	BIOFNBDB_243418	1.16397	0.157607	1.21354	0.129874	0.896666	NA		Ultimate	BIOFNBDB_1074012	0.524524	2.84148	1.76249	1.6122	0.106919	NA
Sequel II	KJCDKOCO_240039	34.343	-0.23023	0.897884	-0.256414	0.797631	0.965193		Ultimate	BIOFNBDB_243423	2.61915	0.497844	1.26068	0.394902	0.692915	NA		Ultimate	BIOFNBDB_1074013	0.81184	2.90031	1.76248	1.64559	0.0998489	NA
Sequel II	KJCDKOCO_07241	16.8434	-0.18784	0.73343	-0.256111	0.797865	0.965205		Ultimate	BIOFNBDB_243424	0.40403	2.10938	1.74776	1.20691	0.227469	NA		Ultimate	BIOFNBDB_1074014	3.11804	1.84619	1.19766	1.5415	0.123194	NA
Sequel II	KJCDKOCO_08656	40.2924	-0.208691	0.814258	-0.256297	0.797722	0.965205		Ultimate	BIOFNBDB_243425	0.534807	2.60941	1.71142	1.52471	0.127331	NA		Ultimate	BIOFNBDB_1074016	0.182125	0.0701621	1.79642	0.0390566	0.968845	NA
Sequel II	KJCDKOCO_17047	6.16596	0.212537	0.830955	0.255774	0.798125	0.965205		Ultimate	BIOFNBDB_243426	1.46039	1.81739	1.24002	1.46562	0.142753	NA		Ultimate	BIOFNBDB_1074017	0.928421	1.24685	1.24117	1.00458	0.3151	NA
Sequel II	KJCDKOCO_17225	20.5913	-0.28681	1.12021	-0.256033	0.797926	0.965205		Ultimate	BIOFNBDB_243429	1.06506	3.23501	1.65113	1.95927	0.0500816	NA		Ultimate	BIOFNBDB_1074018	0.982181	1.15245	1.52209	0.757147	0.448962	NA
Sequel II	KJCDKOCO_22125	15.5721	0.219174	0.855432	0.256214	0.797785	0.965205		Ultimate	BIOFNBDB_243432	2.4687	0.689568	0.957403	0.720248	0.471372	NA		Ultimate	BIOFNBDB_1074019	1.14006	3.20652	1.73193	1.85141	0.0641102	NA
Sequel II	KJCDKOCO_22149	10.7776	0.226154	0.882802	0.256178	0.797814	0.965205		Ultimate	BIOFNBDB_243436	0.877634	-1.09733	1.59159	-0.689453	0.490538	NA		Ultimate	BIOFNBDB_1074020	2.72951	4.57963	1.58709	2.88555	0.00390725	NA
Sequel II	KJCDKOCO_31181	12.219	-0.266438	1.03997	-0.256197	0.797799	0.965205		Ultimate	BIOFNBDB_243437	1.09275	0.92359	1.40128	0.659107	0.509827	NA		Ultimate	BIOFNBDB_1074021	0.835857	3.30803	1.71812	1.92538	0.0541822	NA
Sequel II	KJCDKOCO_43742	96.051	-0.167735	0.655704	-0.255809	0.798099	0.965205		Ultimate	BIOFNBDB_243438	0.966357	1.79338	1.42518	1.25835	0.208266	NA		Ultimate	BIOFNBDB_1074022	2.92394	1.97383	1.35816	1.45331	0.146136	NA
Sequel II	KJCDKOCO_46683	20.032	-0.256632	1.00356	-0.255722	0.798166	0.965205		Ultimate	BIOFNBDB_243439	0.393609	0.570172	1.71409	0.332638	0.739407	NA		Ultimate	BIOFNBDB_1074024	0.947935	1.19869	1.32754	0.902941	0.366557	NA
Sequel II	KJCDKOCO_50083	10.1019	-0.24257	0.946669	-0.256235	0.797769	0.965205		Ultimate	BIOFNBDB_243443	0.0311442	-0.913203	1.69413	-0.539038	0.589861	NA		Ultimate	BIOFNBDB_1074025	0.0471272	0.842692	1.73214	0.486502	0.626611	NA
Sequel II	KJCDKOCO_65756	7.21176	0.185407	0.724685	0.255845	0.798071	0.965205		Ultimate	BIOFNBDB_243446	1.62923	-1.58675	1.56779	-1.0121	0.311492	NA		Ultimate	BIOFNBDB_1074026	1.79857	0.448252	1.27793	0.350764	0.725765	NA
Sequel II	KJCDKOCO_69218	4.94135	0.217743	0.849446	0.256336	0.797692	0.965205		Ultimate	BIOFNBDB_243447	2.33788	0.700569	1.39725	0.501391	0.616096	NA		Ultimate	BIOFNBDB_1074027	0.295222	-0.131728	1.6272	-0.080954	0.935479	NA
Sequel II	KJCDKOCO_70448	130.301	-0.181293	0.707344	-0.256302	0.797718	0.965205		Ultimate	BIOFNBDB_243450	0.0348658	0.772956	1.63575	0.47254	0.636542	NA		Ultimate	BIOFNBDB_1074028	2.70433	1.03453	1.17083	0.883589	0.376918	NA
Sequel II	KJCDKOCO_84444	14.96	-0.278103	1.08696	-0.255853	0.798064	0.965205		Ultimate	BIOFNBDB_243451	1.35698	-1.2189	1.49324	-0.816279	0.41434	NA		Ultimate	BIOFNBDB_1074029	0.6797	0.0274614	1.26313	0.0217406	0.982655	NA
Sequel II	KJCDKOCO_86793	155.568	0.246985	0.963907	0.256233	0.797771	0.965205		Ultimate	BIOFNBDB_243452	1.36759	-1.11318	1.61487	-0.689329	0.490616	NA		Ultimate	BIOFNBDB_1074030	3.58065	0.116706	0.870565	0.134058	0.893356	NA
Sequel II	KJCDKOCO_96794	5.17979	0.326923	1.27804	0.255801	0.798105	0.965205		Ultimate	BIOFNBDB_243453	0.486969	-1.19103	1.75841	-0.677332	0.498195	NA		Ultimate	BIOFNBDB_1074031	1.91451	1.51676	1.57617	0.962309	0.335894	NA
Sequel II	KJCDKOCO_109562	9.20444	0.237064	0.927055	0.255717	0.798169	0.965205		Ultimate	BIOFNBDB_243454	0.0487066	0.83159	1.6556	0.50229	0.615463	NA		Ultimate	BIOFNBDB_1074032	0.0223295	0.725276	1.72102	0.421423	0.673446	NA
Sequel II	KJCDKOCO_116493	6.30478	-0.330179	1.29018	-0.255917	0.798015	0.965205		Ultimate	BIOFNBDB_243455	0.173833	0.0600933	1.72192	0.0348991	0.97216	NA		Ultimate	BIOFNBDB_1074033	2.5465	3.92365	1.66211	2.36064	0.0182432	NA
Sequel II	KJCDKOCO_116934	13.3872	0.291848	1.14119	0.255741	0.798151	0.965205		Ultimate	BIOFNBDB_243457	0.265572	-2.01892	1.75849	-1.1481	0.250927	NA		Ultimate	BIOFNBDB_1074034	0.0858284	0.95469	1.76288	0.541551	0.588128	NA
Sequel II	KJCDKOCO_129087	8.6664	-0.274331	1.07117	-0.256103	0.797871	0.965205		Ultimate	BIOFNBDB_243458	0.223132	-0.515562	1.65735	-0.311076	0.755743	NA		Ultimate	BIOFNBDB_1074035	0.825336	1.93819	1.43862	1.34726	0.177896	NA
Sequel II	KJCDKOCO_135178	35.0788	-0.305163	1.19319	-0.255755	0.79814	0.965205		Ultimate	BIOFNBDB_243459	1.15282	-0.434469	1.40904	-0.308343	0.757821	NA		Ultimate	BIOFNBDB_1074036	0.481519	2.58693	1.78763	1.44713	0.147861	NA
Sequel II	KJCDKOCO_135485	6.41509	0.235583	0.919321	0.256258	0.797752	0.965205		Ultimate	BIOFNBDB_243462	0.0934325	-1.71585	1.71964	-0.997795	0.318379	NA		Ultimate	BIOFNBDB_1074037	0.67537	0.766356	1.57014	0.488082	0.625492	NA
Sequel II	KJCDKOCO_142809	4.55348	-0.26661	1.0412	-0.256061	0.797904	0.965205		Ultimate	BIOFNBDB_243463	0.114868	-0.890177	1.72346	-0.516506	0.605501	NA		Ultimate	BIOFNBDB_1074039	0.765002	2.43046	1.80037	1.34998	0.177022	NA
Sequel II	KJCDKOCO_155713	65.1796	-0.184355	0.719651	-0.256173	0.797817	0.965205		Ultimate	BIOFNBDB_243464	0.442618	-0.779776	1.50118	-0.519442	0.603452	NA		Ultimate	BIOFNBDB_1074040	0.593372	1.98713	1.82898	1.08647	0.277271	NA
Sequel II	KJCDKOCO_159036	25.5171	0.222439	0.869189	0.255915	0.798016	0.965205		Ultimate	BIOFNBDB_243465	0.807551	-0.394816	1.45307	-0.271712	0.785843	NA		Ultimate	BIOFNBDB_1074041	0.10511	-0.260342	1.83113	-0.142176	0.886941	NA
Sequel II	KJCDKOCO_161070	12.5956	-0.272684	1.06535	-0.255957	0.797984	0.965205		Ultimate	BIOFNBDB_243467	1.06063	-1.56732	1.24396	-1.25994	0.207692	NA		Ultimate	BIOFNBDB_1074042	3.65619	2.81377	1.21068	2.32413	0.0201187	NA
Sequel II	KJCDKOCO_182422	3.96403	0.394795	1.54234	0.255972	0.797972	0.965205		Ultimate	BIOFNBDB_243468	1.36202	-1.84504	1.3521	-1.36457	0.172389	NA		Ultimate	BIOFNBDB_1074043	1.62748	1.51007	1.4483	1.04265	0.297111	NA
Sequel II	KJCDKOCO_186188	196.165	0.170035	0.66391	0.256112	0.797864	0.965205		Ultimate	BIOFNBDB_243475	2.86351	-0.794688	1.06496	-0.746211	0.45554	NA		Ultimate	BIOFNBDB_1074044	3.53475	3.71519	1.69295	2.1945	0.0281993	NA
Sequel II	KJCDKOCO_188049	24.0213	0.236081	0.92255	0.255901	0.798027	0.965205		Ultimate	BIOFNBDB_243476	0.516401	-1.10166	1.30858	-0.841869	0.399861	NA		Ultimate	BIOFNBDB_1074045	1.00635	3.23242	1.72461	1.87429	0.0608905	NA
Sequel II	KJCDKOCO_202508	42.1445	0.193439	0.755016	0.256206	0.797792	0.965205		Ultimate	BIOFNBDB_243477	0.0974132	0.941209	1.68563	0.558371	0.576591	NA		Ultimate	BIOFNBDB_1074046	1.67458	1.10071	1.31701	0.835765	0.403287	NA
Sequel II	KJCDKOCO_205977	5.53089	0.239922	0.936253	0.256257	0.797752	0.965205		Ultimate	BIOFNBDB_243478	0.0625474	0.874433	1.66834	0.524133	0.600186	NA		Ultimate	BIOFNBDB_1074047	0.379881	2.1107	1.82331	1.15762	0.24702	NA
Sequel II	KJCDKOCO_209787	22.9074	-0.252038	0.985193	-0.255826	0.798085	0.965205		Ultimate	BIOFNBDB_243480	2.18785	-1.76783	1.19043	-1.48504	0.137534	NA		Ultimate	BIOFNBDB_1074048	0	NA	NA	NA	NA	NA
Sequel II	KJCDKOCO_212904	6.6098	-0.207139	0.809298	-0.255949	0.79799	0.965205		Ultimate	BIOFNBDB_243481	1.91452	-1.50512	1.37981	-1.09081	0.275355	NA		Ultimate	BIOFNBDB_1074049	0.318498	0.423593	1.82945	0.231541	0.816895	NA
Sequel II	KJCDKOCO_216333	5.60474	-0.370183	1.44729	-0.255778	0.798123	0.965205		Ultimate	BIOFNBDB_243485	0.562494	-0.222744	1.37878	-0.161552	0.871659	NA		Ultimate	BIOFNBDB_1074050	0.241464	2.02013	1.82617	1.10621	0.268635	NA
Sequel II	KJCDKOCO_236908	6.85479	0.260111	1.015	0.256268	0.797744	0.965205		Ultimate	BIOFNBDB_243486	1.13355	-0.594498	1.43566	-0.414093	0.678806	NA		Ultimate	BIOFNBDB_1074052	0	NA	NA	NA	NA	NA
Sequel II	KJCDKOCO_241461	4.12623	-0.213358	0.833432	-0.256	0.797951	0.965205		Ultimate	BIOFNBDB_243487	0.0588258	-0.473244	1.7082	-0.277042	0.781747	NA		Ultimate	BIOFNBDB_1074053	0.173734	-2.63246	1.83575	-1.434	0.151573	NA
Sequel II	KJCDKOCO_242080	5.65778	-0.226842	0.886926	-0.255763	0.798134	0.965205		Ultimate	BIOFNBDB_243488	1.15487	-1.63817	1.33045	-1.23128	0.218217	NA		Ultimate	BIOFNBDB_1074054	1.2484	-0.599395	1.26561	-0.473601	0.635784	NA
Sequel II	KJCDKOCO_253813	4.34004	0.313049	1.22345	0.255873	0.798049	0.965205		Ultimate	BIOFNBDB_243489	0.50265	1.06172	1.69807	0.625248	0.531808	NA		Ultimate	BIOFNBDB_1074055	0.883992	-1.4482	1.1913	-1.21564	0.224121	NA
Sequel II	KJCDKOCO_254499	7.17941	-0.29468	1.15239	-0.255712	0.798173	0.965205		Ultimate	BIOFNBDB_243490	0.846755	0.766747	1.50455	0.50962	0.610318	NA		Ultimate	BIOFNBDB_1074056	1.15619	-1.34064	1.57632	-0.850492	0.395051	NA
Sequel II	KJCDKOCO_276427	152.168	-0.232523	0.907183	-0.256313	0.797709	0.965205		Ultimate	BIOFNBDB_243492	1.17935	-0.27783	1.45932	-0.190384	0.849008	NA		Ultimate	BIOFNBDB_1074057	1.18021	-0.724807	1.08353	-0.668929	0.503541	NA
Sequel II	KJCDKOCO_279764	477.746	-0.205197	0.800636	-0.256293	0.797725	0.965205		Ultimate	BIOFNBDB_243494	0.994143	-1.17778	1.09169	-1.07885	0.280654	NA		Ultimate	BIOFNBDB_1074060	1.59644	1.37683	1.37708	0.99982	0.317398	NA
Sequel II	KJCDKOCO_282948	6.07637	0.265723	1.03772	0.256065	0.797901	0.965205		Ultimate	BIOFNBDB_243495	3.06439	-0.251063	1.07335	-0.233906	0.815058	NA		Ultimate	BIOFNBDB_1074063	3.41466	0.33129	0.933397	0.35493	0.722642	NA
Sequel II	KJCDKOCO_287356	38.7962	0.205554	0.803459	0.255837	0.798077	0.965205		Ultimate	BIOFNBDB_243496	0.746887	0.238505	1.20656	0.197674	0.8433	NA		Ultimate	BIOFNBDB_1074066	0.412322	-0.966457	1.61446	-0.598627	0.549422	NA
Sequel II	KJCDKOCO_288713	8.64774	0.200188	0.782379	0.25587	0.798051	0.965205		Ultimate	BIOFNBDB_243499	2.95101	-0.668402	1.11366	-0.600184	0.548384	NA		Ultimate	BIOFNBDB_1074067	0.147621	-1.00235	1.79267	-0.559137	0.576068	NA
Sequel II	KJCDKOCO_291421	4.26257	0.250714	0.979864	0.255866	0.798054	0.965205		Ultimate	BIOFNBDB_243504	0.838542	-0.628961	1.40403	-0.447969	0.654176	NA		Ultimate	BIOFNBDB_1074068	0.274747	-1.49374	1.49195	-1.0012	0.316729	NA
Sequel II	KJCDKOCO_305442	7.02404	-0.223267	0.872561	-0.255875	0.798047	0.965205		Ultimate	BIOFNBDB_243505	1.68799	-1.26333	1.07298	-1.1774	0.239035	NA		Ultimate	BIOFNBDB_1074069	0.0433943	0.833405	1.72918	0.481966	0.62983	NA
Sequel II	KJCDKOCO_307161	3.66475	-0.341338	1.33445	-0.25579	0.798113	0.965205		Ultimate	BIOFNBDB_243506	0.421531	-0.327402	1.69573	-0.193075	0.8469	NA		Ultimate	BIOFNBDB_1074070	0.0353173	0.834198	1.72943	0.482353	0.629555	NA
Sequel II	KJCDKOCO_122481	14.5201	-0.282443	1.10483	-0.255644	0.798226	0.965256		Ultimate	BIOFNBDB_243507	0.370082	0.144171	1.69504	0.085055	0.932218	NA		Ultimate	BIOFNBDB_1074071	0	NA	NA	NA	NA	NA
Sequel II	KJCDKOCO_41248	72.6765	-0.176891	0.692397	-0.255476	0.798356	0.965264		Ultimate	BIOFNBDB_243508	0.163529	1.40653	1.75343	0.802158	0.422462	NA		Ultimate	BIOFNBDB_1074072	0.153777	1.09837	1.79188	0.612973	0.539894	NA
Sequel II	KJCDKOCO_44717	11.669	0.293381	1.14795	0.255569	0.798284	0.965264		Ultimate	BIOFNBDB_243509	0.0475631	0.804789	1.64689	0.488672	0.625074	NA		Ultimate	BIOFNBDB_1074073	3.29466	0.0777873	1.44761	0.0537351	0.957146	NA
Sequel II	KJCDKOCO_75924	49.5505	-0.202317	0.791675	-0.255556	0.798294	0.965264		Ultimate	BIOFNBDB_243510	0.13239	1.29938	1.74542	0.744453	0.456603	NA		Ultimate	BIOFNBDB_1074074	0	NA	NA	NA	NA	NA
Sequel II	KJCDKOCO_82510	60.2714	0.268061	1.04927	0.255474	0.798357	0.965264		Ultimate	BIOFNBDB_243511	0.0349688	-0.976719	1.69697	-0.575568	0.564907	NA		Ultimate	BIOFNBDB_1074075	0.0344758	-1.02846	1.78552	-0.576	0.564615	NA
Sequel II	KJCDKOCO_86366	22.0325	-0.269394	1.05406	-0.255578	0.798277	0.965264		Ultimate	BIOFNBDB_243512	2.23955	-1.79487	1.74267	-1.02996	0.30303	NA		Ultimate	BIOFNBDB_1074076	0	NA	NA	NA	NA	NA
Sequel II	KJCDKOCO_90231	102.172	-0.230747	0.903214	-0.255474	0.798357	0.965264		Ultimate	BIOFNBDB_243516	0.0588258	-0.473244	1.7082	-0.277042	0.781747	NA		Ultimate	BIOFNBDB_1074077	0.376392	2.38827	1.80323	1.32444	0.185356	NA
Sequel II	KJCDKOCO_91070	5.73728	0.316714	1.23941	0.255535	0.79831	0.965264		Ultimate	BIOFNBDB_243517	1.91834	-1.61106	1.67833	-0.959916	0.337097	NA		Ultimate	BIOFNBDB_1074078	0.10347	0.99835	1.77265	0.563197	0.573301	NA
Sequel II	KJCDKOCO_143136	3.8222	0.306593	1.20009	0.255475	0.798357	0.965264		Ultimate	BIOFNBDB_243518	1.45285	-1.93656	1.59585	-1.21349	0.224941	NA		Ultimate	BIOFNBDB_1074079	0.0657238	0.91563	1.75315	0.522277	0.601478	NA
Sequel II	KJCDKOCO_162614	3.74339	0.312643	1.22309	0.255617	0.798247	0.965264		Ultimate	BIOFNBDB_243519	0.138417	-1.6682	1.72635	-0.966312	0.333888	NA		Ultimate	BIOFNBDB_1074080	0.105952	1.01676	1.77644	0.572355	0.567082	NA
Sequel II	KJCDKOCO_164328	14.2362	-0.249757	0.977229	-0.255577	0.798278	0.965264		Ultimate	BIOFNBDB_243520	1.33174	-1.33653	1.74026	-0.768006	0.442484	NA		Ultimate	BIOFNBDB_1074081	0.642116	0.844283	1.39988	0.60311	0.546436	NA
Sequel II	KJCDKOCO_263196	5.77405	-0.260507	1.0197	-0.255473	0.798357	0.965264		Ultimate	BIOFNBDB_243521	1.10861	-0.476289	1.70194	-0.279851	0.779592	NA		Ultimate	BIOFNBDB_1074082	0.081968	0.960458	1.76424	0.544404	0.586163	NA
Sequel II	KJCDKOCO_140941	110.795	-0.210744	0.825055	-0.25543	0.798391	0.965291		Ultimate	BIOFNBDB_243522	0	NA	NA	NA	NA	NA		Ultimate	BIOFNBDB_1074083	0.135969	1.05157	1.78313	0.58973	0.555372	NA
Sequel II	KJCDKOCO_148195	9.37837	-0.314544	1.23151	-0.255414	0.798403	0.965292		Ultimate	BIOFNBDB_243523	1.05227	-2.4077	1.47719	-1.62992	0.103119	NA		Ultimate	BIOFNBDB_1074084	0.0129877	0.642477	1.72002	0.373529	0.708755	NA
Sequel II	KJCDKOCO_09578	21.6541	-0.249307	0.976285	-0.255363	0.798443	0.965326		Ultimate	BIOFNBDB_243524	0	NA	NA	NA	NA	NA		Ultimate	BIOFNBDB_1074085	0	NA	NA	NA	NA	NA
Sequel II	KJCDKOCO_05800	20.9163	0.290031	1.13604	0.255299	0.798492	0.965341		Ultimate	BIOFNBDB_243525	0.0536092	-0.552308	1.70582	-0.323779	0.746106	NA		Ultimate	BIOFNBDB_1074086	0	NA	NA	NA	NA	NA
Sequel II	KJCDKOCO_22967	7.22893	-0.26622	1.04288	-0.255274	0.798512	0.965341		Ultimate	BIOFNBDB_243526	0.0934325	-1.71585	1.71964	-0.997795	0.318379	NA		Ultimate	BIOFNBDB_1074087	0	NA	NA	NA	NA	NA
Sequel II	KJCDKOCO_24615	84.2661	-0.25262	0.989535	-0.255292	0.798498	0.965341		Ultimate	BIOFNBDB_243527	0.0415224	0.825677	1.65373	0.499283	0.61758	NA		Ultimate	BIOFNBDB_1074088	0	NA	NA	NA	NA	NA
Sequel II	KJCDKOCO_138206	4.51878	0.298425	1.16899	0.255284	0.798503	0.965341		Ultimate	BIOFNBDB_243528	0.294083	-2.12692	1.76034	-1.20824	0.226955	NA		Ultimate	BIOFNBDB_1074089	0	NA	NA	NA	NA	NA
Sequel II	KJCDKOCO_258717	39.3863	0.324452	1.2709	0.255294	0.798496	0.965341		Ultimate	BIOFNBDB_243529	0.910308	-3.85405	1.47498	-2.61295	0.00897636	NA		Ultimate	BIOFNBDB_1074090	0.130086	-0.202198	1.80617	-0.111948	0.910864	NA
Sequel II	KJCDKOCO_69427	3.79645	0.283222	1.10973	0.255217	0.798556	0.965353		Ultimate	BIOFNBDB_243530	0.50765	-2.77247	1.68492	-1.64546	0.0998744	NA		Ultimate	BIOFNBDB_1074091	0	NA	NA	NA	NA	NA
Sequel II	KJCDKOCO_153811	177.777	0.332682	1.3036	0.255202	0.798567	0.965353		Ultimate	BIOFNBDB_243532	0.731614	-4.91172	1.60642	-3.05756	0.00223145	NA		Ultimate	BIOFNBDB_1074092	0	NA	NA	NA	NA	NA
Sequel II	KJCDKOCO_230194	3.6847	0.287514	1.12657	0.255211	0.79856	0.965353		Ultimate	BIOFNBDB_243534	1.74927	-1.42609	1.74052	-0.819346	0.412589	NA		Ultimate	BIOFNBDB_1074093	0	NA	NA	NA	NA	NA
Sequel II	KJCDKOCO_296469	10.7252	-0.242115	0.94861	-0.255231	0.798545	0.965353		Ultimate	BIOFNBDB_243535	2.02484	-2.7791	1.57528	-1.7642	0.0776988	NA		Ultimate	BIOFNBDB_1074094	0.194282	-1.02822	1.81572	-0.56629	0.571197	NA
Sequel II	KJCDKOCO_165187	5.13311	0.222439	0.871697	0.255179	0.798585	0.965361		Ultimate	BIOFNBDB_243536	2.69144	-1.58503	1.6143	-0.981866	0.326166	NA		Ultimate	BIOFNBDB_1074095	0.0358311	-1.05062	1.78639	-0.588126	0.556447	NA
Sequel II	KJCDKOCO_09927	12.8898	0.332871	1.30507	0.255059	0.798678	0.965373		Ultimate	BIOFNBDB_243541	0.877674	-0.0964582	1.70378	-0.0566141	0.954853	NA		Ultimate	BIOFNBDB_1074096	0	NA	NA	NA	NA	NA
Sequel II	KJCDKOCO_11124	11.5237	0.229997	0.901714	0.255067	0.798672	0.965373		Ultimate	BIOFNBDB_243542	0	NA	NA	NA	NA	NA		Ultimate	BIOFNBDB_1074097	0	NA	NA	NA	NA	NA
Sequel II	KJCDKOCO_31533	51.5467	-0.2448	0.959819	-0.255048	0.798686	0.965373		Ultimate	BIOFNBDB_243543	0.0311442	-0.913203	1.69413	-0.539038	0.589861	NA		Ultimate	BIOFNBDB_1074098	0.3784	-1.49348	1.82775	-0.817114	0.413863	NA
Sequel II	KJCDKOCO_42195	13.685	0.266494	1.0451	0.254994	0.798728	0.965373		Ultimate	BIOFNBDB_243544	0.0311442	-0.913203	1.69413	-0.539038	0.589861	NA		Ultimate	BIOFNBDB_1074099	0.0689515	-1.55717	1.80169	-0.864282	0.387433	NA
Sequel II	KJCDKOCO_76723	40.2591	0.148199	0.581078	0.255041	0.798692	0.965373		Ultimate	BIOFNBDB_243545	0	NA	NA	NA	NA	NA		Ultimate	BIOFNBDB_1074100	0.107493	-1.89674	1.80841	-1.04885	0.294249	NA
Sequel II	KJCDKOCO_87830	97.6624	0.274746	1.07739	0.255012	0.798714	0.965373		Ultimate	BIOFNBDB_243554	1.35664	-2.40701	1.5606	-1.54236	0.122986	NA		Ultimate	BIOFNBDB_1074101	0.0716623	-1.58233	1.80228	-0.877956	0.379968	NA
Sequel II	KJCDKOCO_113450	725.285	0.271495	1.06429	0.255094	0.798651	0.965373		Ultimate	BIOFNBDB_243556	1.35175	-1.7029	1.49867	-1.13627	0.255843	NA		Ultimate	BIOFNBDB_1074102	0.250818	-3.21558	1.8123	-1.77431	0.0760117	NA
Sequel II	KJCDKOCO_141296	7.79093	0.257351	1.00909	0.255032	0.798699	0.965373		Ultimate	BIOFNBDB_243557	1.81744	-1.57701	1.61871	-0.974236	0.329939	NA		Ultimate	BIOFNBDB_1074103	1.04344	-1.86024	1.43097	-1.29998	0.193607	NA
Sequel II	KJCDKOCO_182568	38.7028	-0.16558	0.649085	-0.255097	0.798648	0.965373		Ultimate	BIOFNBDB_243558	0.457955	-2.03599	1.73167	-1.17574	0.2397	NA		Ultimate	BIOFNBDB_1074104	0.632762	-4.92247	1.63115	-3.0178	0.00254617	NA
Sequel II	KJCDKOCO_200075	52.5182	-0.239734	0.940169	-0.25499	0.798731	0.965373		Ultimate	BIOFNBDB_243559	2.39247	-4.6272	1.35497	-3.41498	0.000637876	NA		Ultimate	BIOFNBDB_1074105	0	NA	NA	NA	NA	NA
Sequel II	KJCDKOCO_211260	8.30338	0.314926	1.23496	0.255009	0.798716	0.965373		Ultimate	BIOFNBDB_243561	1.36737	-1.19814	1.50653	-0.795297	0.426441	NA		Ultimate	BIOFNBDB_1074106	0	NA	NA	NA	NA	NA
Sequel II	KJCDKOCO_271081	8.81151	-0.223864	0.877456	-0.255129	0.798623	0.965373		Ultimate	BIOFNBDB_243562	0.485275	-1.87172	1.76093	-1.06292	0.28782	NA		Ultimate	BIOFNBDB_1074107	0.0942544	0.969152	1.76624	0.548709	0.583205	NA
Sequel II	KJCDKOCO_58094	5.24486	0.234129	0.918392	0.254934	0.798774	0.96539		Ultimate	BIOFNBDB_243563	0.333379	-1.47863	1.74995	-0.844955	0.398136	NA		Ultimate	BIOFNBDB_1074108	0	NA	NA	NA	NA	NA
Sequel II	KJCDKOCO_161320	83.2869	0.249314	0.977978	0.254928	0.798779	0.96539		Ultimate	BIOFNBDB_243564	0.491231	-3.46596	1.64154	-2.1114	0.0347378	NA		Ultimate	BIOFNBDB_1074109	0	NA	NA	NA	NA	NA
Sequel II	KJCDKOCO_247527	8.427	0.258177	1.01272	0.254933	0.798775	0.96539		Ultimate	BIOFNBDB_243571	0	NA	NA	NA	NA	NA		Ultimate	BIOFNBDB_1074110	0.115807	-0.232644	1.83228	-0.12697	0.898964	NA
Sequel II	KJCDKOCO_265007	13.7803	-0.311047	1.2205	-0.254853	0.798837	0.965447		Ultimate	BIOFNBDB_243572	0.593433	-2.61042	1.75508	-1.48735	0.136924	NA		Ultimate	BIOFNBDB_1074112	2.28078	-0.492828	1.6851	-0.292461	0.769934	NA
Sequel II	KJCDKOCO_37425	4.29875	-0.24924	0.978101	-0.25482	0.798862	0.965463		Ultimate	BIOFNBDB_243573	0.0934325	-1.71585	1.71964	-0.997795	0.318379	NA		Ultimate	BIOFNBDB_1074113	0.174339	-0.65264	1.81331	-0.359917	0.718909	NA
Sequel II	KJCDKOCO_170458	12.9837	0.276477	1.08513	0.254787	0.798888	0.965476		Ultimate	BIOFNBDB_243574	0	NA	NA	NA	NA	NA		Ultimate	BIOFNBDB_1074114	0.105201	-0.327197	1.82989	-0.178806	0.85809	NA
Sequel II	KJCDKOCO_261569	8.16069	-0.21234	0.833435	-0.254777	0.798895	0.965476		Ultimate	BIOFNBDB_243575	0.0622883	-1.41539	1.7123	-0.826598	0.408465	NA		Ultimate	BIOFNBDB_1074115	1.33877	-0.807993	1.73912	-0.464599	0.642219	NA
Sequel II	KJCDKOCO_256883	6.99233	0.276965	1.08715	0.254762	0.798907	0.965477		Ultimate	BIOFNBDB_243576	0.0311442	-0.913203	1.69413	-0.539038	0.589861	NA		Ultimate	BIOFNBDB_1074116	0	NA	NA	NA	NA	NA
Sequel II	KJCDKOCO_04229	30.8439	-0.254711	0.999873	-0.254744	0.798921	0.96548		Ultimate	BIOFNBDB_243577	0.0311442	-0.913203	1.69413	-0.539038	0.589861	NA		Ultimate	BIOFNBDB_1074117	0	NA	NA	NA	NA	NA
Sequel II	KJCDKOCO_01719	9.23683	0.288622	1.1349	0.254315	0.799252	0.965489		Ultimate	BIOFNBDB_243578	0	NA	NA	NA	NA	NA		Ultimate	BIOFNBDB_1074118	0	0	0	0	1	NA
Sequel II	KJCDKOCO_03680	37.1521	0.266496	1.04914	0.254013	0.799486	0.965489		Ultimate	BIOFNBDB_243579	1.83316	-4.76461	1.55784	-3.05847	0.00222472	NA		Ultimate	BIOFNBDB_1074119	0.158451	-0.717111	1.8127	-0.395604	0.692397	NA
Sequel II	KJCDKOCO_04653	5.147	0.277787	1.09151	0.254498	0.799111	0.965489		Ultimate	BIOFNBDB_243581	1.66211	-6.00394	1.54148	-3.89492	9.82291e-05	NA		Ultimate	BIOFNBDB_1074120	0.0716623	-1.58233	1.80228	-0.877956	0.379968	NA
Sequel II	KJCDKOCO_12481	14.828	-0.259697	1.02386	-0.253646	0.799769	0.965489		Ultimate	BIOFNBDB_243582	1.01473	-2.94885	1.74612	-1.6888	0.0912569	NA		Ultimate	BIOFNBDB_1074121	0.252705	-0.416496	1.83091	-0.227481	0.82005	NA
Sequel II	KJCDKOCO_17655	237.267	0.128023	0.504889	0.253568	0.79983	0.965489		Ultimate	BIOFNBDB_243583	0.0622883	-1.41539	1.7123	-0.826598	0.408465	NA		Ultimate	BIOFNBDB_1074122	0.0792254	-0.507372	1.8	-0.281874	0.77804	NA
Sequel II	KJCDKOCO_19389	5.63017	0.366436	1.4447	0.253642	0.799772	0.965489		Ultimate	BIOFNBDB_243584	0.155721	-2.09919	1.72625	-1.21604	0.223971	NA		Ultimate	BIOFNBDB_1074123	3.22971	-1.333	1.37031	-0.972774	0.330665	NA
Sequel II	KJCDKOCO_20817	853.053	-0.269485	1.05943	-0.254367	0.799212	0.965489		Ultimate	BIOFNBDB_243585	0	NA	NA	NA	NA	NA		Ultimate	BIOFNBDB_1074124	0.989348	-0.798962	1.72709	-0.462605	0.643648	NA
Sequel II	KJCDKOCO_23624	3.81942	-0.365835	1.43928	-0.254179	0.799357	0.965489		Ultimate	BIOFNBDB_243586	0.186865	-2.2373	1.72805	-1.29469	0.195427	NA		Ultimate	BIOFNBDB_1074125	3.62192	1.09086	1.69503	0.643563	0.519859	NA
Sequel II	KJCDKOCO_24616	51.7027	-0.20436	0.804443	-0.254039	0.799465	0.965489		Ultimate	BIOFNBDB_243587	1.04418	-4.2199	1.70299	-2.47794	0.0132144	NA		Ultimate	BIOFNBDB_1074126	0	NA	NA	NA	NA	NA
Sequel II	KJCDKOCO_27925	4.16215	-0.317187	1.2499	-0.253771	0.799673	0.965489		Ultimate	BIOFNBDB_243588	2.06852	-3.23082	1.53542	-2.1042	0.035361	NA		Ultimate	BIOFNBDB_1074127	0	NA	NA	NA	NA	NA
Sequel II	KJCDKOCO_28761	4.1044	-0.367475	1.44441	-0.254413	0.799177	0.965489		Ultimate	BIOFNBDB_243591	2.32718	-3.45162	1.31682	-2.62118	0.00876268	NA		Ultimate	BIOFNBDB_1074128	0.619691	-1.15047	1.6044	-0.71707	0.473331	NA
Sequel II	KJCDKOCO_30237	95.2482	0.256041	1.00835	0.253921	0.799556	0.965489		Ultimate	BIOFNBDB_243593	2.12773	-0.843346	1.64614	-0.512318	0.608429	NA		Ultimate	BIOFNBDB_1074129	0.246001	-1.23349	1.82694	-0.675166	0.49957	NA
Sequel II	KJCDKOCO_35548	74.0484	0.204575	0.805308	0.254033	0.79947	0.965489		Ultimate	BIOFNBDB_243600	0.0951261	0.920495	1.68058	0.547724	0.583881	NA		Ultimate	BIOFNBDB_1074130	0.137903	-2.09475	1.8113	-1.15649	0.24748	NA
Sequel II	KJCDKOCO_38965	28.0624	-0.300787	1.18184	-0.254508	0.799103	0.965489		Ultimate	BIOFNBDB_243602	1.03562	-1.1098	1.23411	-0.899269	0.368509	NA		Ultimate	BIOFNBDB_1074131	0	NA	NA	NA	NA	NA
Sequel II	KJCDKOCO_41377	135.941	-0.178514	0.702029	-0.254282	0.799277	0.965489		Ultimate	BIOFNBDB_243604	0	NA	NA	NA	NA	NA		Ultimate	BIOFNBDB_1074132	0.0129877	0.642477	1.72002	0.373529	0.708755	NA
Sequel II	KJCDKOCO_45076	20.6764	-0.318984	1.25549	-0.254072	0.79944	0.965489		Ultimate	BIOFNBDB_243605	0	NA	NA	NA	NA	NA		Ultimate	BIOFNBDB_1074133	0	NA	NA	NA	NA	NA
Sequel II	KJCDKOCO_52733	29.4351	0.257378	1.01463	0.253668	0.799752	0.965489		Ultimate	BIOFNBDB_243606	0.250847	-1.29272	1.74538	-0.740652	0.458904	NA		Ultimate	BIOFNBDB_1074134	0.347154	1.19783	1.80594	0.663275	0.507154	NA
Sequel II	KJCDKOCO_53702	12.1703	0.222055	0.875093	0.25375	0.799689	0.965489		Ultimate	BIOFNBDB_243609	0.635242	-0.626332	1.59736	-0.392104	0.694981	NA		Ultimate	BIOFNBDB_1074135	0	NA	NA	NA	NA	NA
Sequel II	KJCDKOCO_54281	3.72966	0.286983	1.13083	0.253782	0.799664	0.965489		Ultimate	BIOFNBDB_243612	0.0934325	-1.71585	1.71964	-0.997795	0.318379	NA		Ultimate	BIOFNBDB_1074136	0.0716623	-1.58233	1.80228	-0.877956	0.379968	NA
Sequel II	KJCDKOCO_59852	48.78	0.240796	0.949827	0.253515	0.79987	0.965489		Ultimate	BIOFNBDB_243613	0.27678	-2.10651	1.73999	-1.21065	0.226031	NA		Ultimate	BIOFNBDB_1074137	0.970022	-0.576859	1.72938	-0.333565	0.738708	NA
Sequel II	KJCDKOCO_63086	5.8561	-0.210554	0.82743	-0.254467	0.799134	0.965489		Ultimate	BIOFNBDB_243614	1.73656	-3.65644	1.2753	-2.86712	0.00414221	NA		Ultimate	BIOFNBDB_1074138	0.720722	0.318389	1.8164	0.175285	0.860856	NA
Sequel II	KJCDKOCO_65293	4.47226	-0.273802	1.07963	-0.253607	0.799799	0.965489		Ultimate	BIOFNBDB_243615	2.67483	-2.60061	1.23557	-2.10478	0.0353105	NA		Ultimate	BIOFNBDB_1074139	0.451044	0.924861	1.71814	0.538293	0.590375	NA
Sequel II	KJCDKOCO_68568	215.7	-0.217015	0.852965	-0.254425	0.799167	0.965489		Ultimate	BIOFNBDB_243616	0.550056	-3.30014	1.54178	-2.14047	0.0323166	NA		Ultimate	BIOFNBDB_1074140	0	NA	NA	NA	NA	NA
Sequel II	KJCDKOCO_70202	7.46078	0.272897	1.0736	0.254189	0.79935	0.965489		Ultimate	BIOFNBDB_243617	2.00655	-4.06055	1.15959	-3.50173	0.000462254	NA		Ultimate	BIOFNBDB_1074141	0.0689515	-1.55717	1.80169	-0.864282	0.387433	NA
Sequel II	KJCDKOCO_76576	8.54016	0.177611	0.699587	0.25388	0.799589	0.965489		Ultimate	BIOFNBDB_243618	0	NA	NA	NA	NA	NA		Ultimate	BIOFNBDB_1074142	0.0867886	0.957563	1.76356	0.542972	0.587149	NA
Sequel II	KJCDKOCO_81182	5.49118	-0.24591	0.967009	-0.254299	0.799265	0.965489		Ultimate	BIOFNBDB_243619	0	NA	NA	NA	NA	NA		Ultimate	BIOFNBDB_1074143	0.0867886	0.957563	1.76356	0.542972	0.587149	NA
Sequel II	KJCDKOCO_84878	35.1113	-0.27208	1.0707	-0.254114	0.799407	0.965489		Ultimate	BIOFNBDB_243620	0	NA	NA	NA	NA	NA		Ultimate	BIOFNBDB_1074144	0.0433943	0.833405	1.72918	0.481966	0.62983	NA
Sequel II	KJCDKOCO_92070	51.9434	0.210154	0.827549	0.253948	0.799536	0.965489		Ultimate	BIOFNBDB_243621	0	NA	NA	NA	NA	NA		Ultimate	BIOFNBDB_1074145	0.58057	-0.650608	1.72832	-0.376438	0.706591	NA
Sequel II	KJCDKOCO_99749	5.93927	-0.280575	1.10182	-0.254646	0.798996	0.965489		Ultimate	BIOFNBDB_243622	0.657494	0.859115	1.75409	0.489778	0.624291	NA		Ultimate	BIOFNBDB_1074146	3.17256	0.229048	1.63394	0.140181	0.888517	NA
Sequel II	KJCDKOCO_105664	11.947	0.252518	0.99281	0.254347	0.799228	0.965489		Ultimate	BIOFNBDB_243623	0	NA	NA	NA	NA	NA		Ultimate	BIOFNBDB_1074147	0.309719	-1.96258	1.80593	-1.08675	0.277149	NA
Sequel II	KJCDKOCO_108325	4.7763	-0.25303	0.996303	-0.253969	0.799519	0.965489		Ultimate	BIOFNBDB_243624	0	NA	NA	NA	NA	NA		Ultimate	BIOFNBDB_1074148	0.789674	-0.308539	1.73785	-0.17754	0.859084	NA
Sequel II	KJCDKOCO_115595	31.9003	0.349466	1.37289	0.254549	0.799072	0.965489		Ultimate	BIOFNBDB_243625	0.770058	-2.52221	1.69218	-1.49051	0.136091	NA		Ultimate	BIOFNBDB_1074149	0.630441	-2.37678	1.49302	-1.59193	0.111401	NA
Sequel II	KJCDKOCO_121576	30.2129	0.288007	1.13552	0.253634	0.799778	0.965489		Ultimate	BIOFNBDB_243626	0.542415	-1.59642	1.74063	-0.917154	0.359062	NA		Ultimate	BIOFNBDB_1074150	0	NA	NA	NA	NA	NA
Sequel II	KJCDKOCO_122783	6.13856	0.229694	0.904543	0.253933	0.799547	0.965489		Ultimate	BIOFNBDB_243627	0.404874	-3.72932	1.75736	-2.12212	0.0338279	NA		Ultimate	BIOFNBDB_1074151	0.159891	1.49301	1.83276	0.814623	0.415288	NA
Sequel II	KJCDKOCO_129569	11.49	0.23407	0.91974	0.254496	0.799112	0.965489		Ultimate	BIOFNBDB_243628	0.218049	0.872122	1.66769	0.522952	0.601008	NA		Ultimate	BIOFNBDB_1074152	1.09837	-0.313543	1.55127	-0.20212	0.839823	NA
Sequel II	KJCDKOCO_129887	4.92569	-0.271626	1.07004	-0.253846	0.799614	0.965489		Ultimate	BIOFNBDB_243629	0.0622883	-1.41539	1.7123	-0.826598	0.408465	NA		Ultimate	BIOFNBDB_1074153	0.0792254	-0.507372	1.8	-0.281874	0.77804	NA
Sequel II	KJCDKOCO_130541	69.1478	-0.172294	0.679131	-0.253698	0.799729	0.965489		Ultimate	BIOFNBDB_243630	0	NA	NA	NA	NA	NA		Ultimate	BIOFNBDB_1074154	1.73961	-0.80572	1.44843	-0.556272	0.578025	NA
Sequel II	KJCDKOCO_132352	61.4809	-0.18202	0.717155	-0.253808	0.799644	0.965489		Ultimate	BIOFNBDB_243631	0.5	-2.35529	1.75927	-1.33879	0.18064	NA		Ultimate	BIOFNBDB_1074155	0.293961	-1.30867	1.74704	-0.749079	0.45381	NA
Sequel II	KJCDKOCO_136405	17.0001	-0.291152	1.14665	-0.253916	0.799561	0.965489		Ultimate	BIOFNBDB_243632	0	NA	NA	NA	NA	NA		Ultimate	BIOFNBDB_1074156	0.0471272	0.842692	1.73214	0.486502	0.626611	NA
Sequel II	KJCDKOCO_145915	5.34408	-0.29363	1.15506	-0.254212	0.799332	0.965489		Ultimate	BIOFNBDB_243633	0.186865	-2.2373	1.72805	-1.29469	0.195427	NA		Ultimate	BIOFNBDB_1074157	1.16828	-0.749067	1.65884	-0.451562	0.651585	NA
Sequel II	KJCDKOCO_147073	9.51975	-0.267587	1.05559	-0.253496	0.799885	0.965489		Ultimate	BIOFNBDB_243634	0.162576	0.0744191	1.75052	0.0425125	0.96609	NA		Ultimate	BIOFNBDB_1074158	0	NA	NA	NA	NA	NA
Sequel II	KJCDKOCO_147758	7.14727	-0.314261	1.2381	-0.253824	0.799631	0.965489		Ultimate	BIOFNBDB_243635	0.802696	-0.607644	1.68877	-0.359815	0.718986	NA		Ultimate	BIOFNBDB_1074159	0	NA	NA	NA	NA	NA
Sequel II	KJCDKOCO_148026	23.182	0.198507	0.780176	0.254439	0.799157	0.965489		Ultimate	BIOFNBDB_243636	0	NA	NA	NA	NA	NA		Ultimate	BIOFNBDB_1074160	0.0358311	-1.05062	1.78639	-0.588126	0.556447	NA
Sequel II	KJCDKOCO_158261	391.678	0.294354	1.16104	0.253527	0.799861	0.965489		Ultimate	BIOFNBDB_243637	0.113573	-0.172687	1.74085	-0.0991972	0.920982	NA		Ultimate	BIOFNBDB_1074161	0.787828	0.0560951	1.75393	0.0319826	0.974486	NA
Sequel II	KJCDKOCO_162363	5.22439	0.233878	0.922279	0.253587	0.799815	0.965489		Ultimate	BIOFNBDB_243638	0.130095	-0.169222	1.71919	-0.098431	0.92159	NA		Ultimate	BIOFNBDB_1074162	0.115057	-1.01455	1.80961	-0.560647	0.575038	NA
Sequel II	KJCDKOCO_162913	21.9733	0.260163	1.02633	0.253488	0.799891	0.965489		Ultimate	BIOFNBDB_243639	0.860155	-2.27167	1.52767	-1.48702	0.13701	NA		Ultimate	BIOFNBDB_1074163	0	NA	NA	NA	NA	NA
Sequel II	KJCDKOCO_171933	22.3457	-0.197526	0.777908	-0.253919	0.799558	0.965489		Ultimate	BIOFNBDB_243641	0	NA	NA	NA	NA	NA		Ultimate	BIOFNBDB_1074164	0	NA	NA	NA	NA	NA
Sequel II	KJCDKOCO_176171	15.5469	0.245119	0.965256	0.253942	0.79954	0.965489		Ultimate	BIOFNBDB_243642	1.34763	-0.845374	1.70106	-0.496969	0.619211	NA		Ultimate	BIOFNBDB_1074165	0	NA	NA	NA	NA	NA
Sequel II	KJCDKOCO_186821	5.70219	0.269204	1.06167	0.253566	0.799831	0.965489		Ultimate	BIOFNBDB_243643	2.24957	-1.45865	1.61097	-0.905448	0.365228	NA		Ultimate	BIOFNBDB_1074166	0	NA	NA	NA	NA	NA
Sequel II	KJCDKOCO_189153	4.95856	-0.231203	0.908276	-0.254552	0.799069	0.965489		Ultimate	BIOFNBDB_243644	0	NA	NA	NA	NA	NA		Ultimate	BIOFNBDB_1074167	0	NA	NA	NA	NA	NA
Sequel II	KJCDKOCO_199079	7.90863	-0.35845	1.40811	-0.254561	0.799062	0.965489		Ultimate	BIOFNBDB_243645	1.12288	-3.52954	1.72665	-2.04415	0.0409383	NA		Ultimate	BIOFNBDB_1074168	0	NA	NA	NA	NA	NA
Sequel II	KJCDKOCO_201162	21.6914	-0.199112	0.783427	-0.254155	0.799376	0.965489		Ultimate	BIOFNBDB_243646	0.886632	-2.78618	1.60557	-1.73532	0.0826836	NA		Ultimate	BIOFNBDB_1074169	0	NA	NA	NA	NA	NA
Sequel II	KJCDKOCO_203026	22.704	-0.170841	0.673812	-0.253544	0.799848	0.965489		Ultimate	BIOFNBDB_243647	0.0311442	-0.913203	1.69413	-0.539038	0.589861	NA		Ultimate	BIOFNBDB_1074170	0	NA	NA	NA	NA	NA
Sequel II	KJCDKOCO_203773	8.17386	-0.242719	0.954818	-0.254204	0.799338	0.965489		Ultimate	BIOFNBDB_243648	1.77453	-2.09656	1.488	-1.40898	0.158842	NA		Ultimate	BIOFNBDB_1074171	0	NA	NA	NA	NA	NA
Sequel II	KJCDKOCO_207050	16.2505	-0.283364	1.11741	-0.253589	0.799813	0.965489		Ultimate	BIOFNBDB_243649	0.128401	-2.01906	1.73537	-1.16348	0.244635	NA		Ultimate	BIOFNBDB_1074172	0	NA	NA	NA	NA	NA
Sequel II	KJCDKOCO_208914	4.45845	0.287601	1.13003	0.254508	0.799103	0.965489		Ultimate	BIOFNBDB_243650	1.56077	-3.30977	1.216	-2.72186	0.00649148	NA		Ultimate	BIOFNBDB_1074173	0.0689515	-1.55717	1.80169	-0.864282	0.387433	NA
Sequel II	KJCDKOCO_216996	9.42347	-0.234159	0.923631	-0.25352	0.799866	0.965489		Ultimate	BIOFNBDB_243651	0.0951261	0.920495	1.68058	0.547724	0.583881	NA		Ultimate	BIOFNBDB_1074174	0.251447	0.199479	1.81334	0.110006	0.912405	NA
Sequel II	KJCDKOCO_218069	5.30467	0.298378	1.17235	0.254512	0.7991	0.965489		Ultimate	BIOFNBDB_243652	0.124577	-1.93099	1.72368	-1.12027	0.262598	NA		Ultimate	BIOFNBDB_1074175	0.130183	1.03215	1.77948	0.580029	0.561895	NA
Sequel II	KJCDKOCO_220113	14.7236	-0.287188	1.13275	-0.253531	0.799858	0.965489		Ultimate	BIOFNBDB_243653	0	NA	NA	NA	NA	NA		Ultimate	BIOFNBDB_1074176	0.858019	-0.861141	1.81204	-0.475232	0.634621	NA
Sequel II	KJCDKOCO_222623	98.9321	0.317017	1.24763	0.254095	0.799422	0.965489		Ultimate	BIOFNBDB_243654	0.318654	-0.874824	1.75753	-0.497757	0.618655	NA		Ultimate	BIOFNBDB_1074177	0.0716623	-1.58233	1.80228	-0.877956	0.379968	NA
Sequel II	KJCDKOCO_225203	19.5435	-0.220813	0.867989	-0.254396	0.799189	0.965489		Ultimate	BIOFNBDB_243655	1.87741	-2.18694	1.57851	-1.38545	0.165916	NA		Ultimate	BIOFNBDB_1074178	0	NA	NA	NA	NA	NA
Sequel II	KJCDKOCO_225362	328.061	0.141067	0.555124	0.254118	0.799404	0.965489		Ultimate	BIOFNBDB_243657	0	NA	NA	NA	NA	NA		Ultimate	BIOFNBDB_1074180	0	NA	NA	NA	NA	NA
Sequel II	KJCDKOCO_227758	15.6554	0.269855	1.06225	0.25404	0.799464	0.965489		Ultimate	BIOFNBDB_243658	0	NA	NA	NA	NA	NA		Ultimate	BIOFNBDB_1074181	0	NA	NA	NA	NA	NA
Sequel II	KJCDKOCO_231437	4.70857	-0.35099	1.38097	-0.254162	0.799371	0.965489		Ultimate	BIOFNBDB_243659	0.066113	-1.45287	1.71332	-0.847987	0.396445	NA		Ultimate	BIOFNBDB_1074182	0	NA	NA	NA	NA	NA
Sequel II	KJCDKOCO_240261	55.2645	-0.187107	0.736418	-0.254077	0.799436	0.965489		Ultimate	BIOFNBDB_243663	1.19427	-1.84097	1.49767	-1.22923	0.218987	NA		Ultimate	BIOFNBDB_1074183	0	NA	NA	NA	NA	NA
Sequel II	KJCDKOCO_245118	5.04466	-0.200096	0.785969	-0.254584	0.799044	0.965489		Ultimate	BIOFNBDB_243664	0.507238	-2.91323	1.68836	-1.72548	0.0844414	NA		Ultimate	BIOFNBDB_1074184	0	NA	NA	NA	NA	NA
Sequel II	KJCDKOCO_248577	5.91905	0.175569	0.690432	0.254289	0.799272	0.965489		Ultimate	BIOFNBDB_243665	0.17214	-1.37076	1.72935	-0.792647	0.427984	NA		Ultimate	BIOFNBDB_1074185	0	NA	NA	NA	NA	NA
Sequel II	KJCDKOCO_250823	5.55185	0.373773	1.47243	0.253847	0.799614	0.965489		Ultimate	BIOFNBDB_243666	0.567079	-0.0194193	1.61796	-0.0120023	0.990424	NA		Ultimate	BIOFNBDB_1074186	0	NA	NA	NA	NA	NA
Sequel II	KJCDKOCO_255839	4.05979	0.261587	1.0319	0.253501	0.799881	0.965489		Ultimate	BIOFNBDB_243667	1.07079	-1.94389	1.41791	-1.37095	0.17039	NA		Ultimate	BIOFNBDB_1074187	0	NA	NA	NA	NA	NA
Sequel II	KJCDKOCO_266549	3.65266	-0.273466	1.07629	-0.254082	0.799432	0.965489		Ultimate	BIOFNBDB_243668	1.19149	-4.86548	1.50607	-3.23057	0.00123542	NA		Ultimate	BIOFNBDB_1074188	0	NA	NA	NA	NA	NA
Sequel II	KJCDKOCO_267032	5.55943	0.204264	0.805804	0.253491	0.799889	0.965489		Ultimate	BIOFNBDB_243669	0	NA	NA	NA	NA	NA		Ultimate	BIOFNBDB_1074189	0.136445	1.05068	1.78297	0.589285	0.55567	NA
Sequel II	KJCDKOCO_267408	21.8114	-0.240883	0.94654	-0.254488	0.799119	0.965489		Ultimate	BIOFNBDB_243670	2.01956	-3.98182	1.60717	-2.47754	0.0132291	NA		Ultimate	BIOFNBDB_1074190	0	NA	NA	NA	NA	NA
Sequel II	KJCDKOCO_271389	286.516	0.163567	0.643271	0.254274	0.799284	0.965489		Ultimate	BIOFNBDB_243671	0.107273	-1.44616	1.72306	-0.839296	0.401303	NA		Ultimate	BIOFNBDB_1074191	0	NA	NA	NA	NA	NA
Sequel II	KJCDKOCO_271822	14.9624	0.214162	0.841997	0.25435	0.799225	0.965489		Ultimate	BIOFNBDB_243672	0	NA	NA	NA	NA	NA		Ultimate	BIOFNBDB_1074192	0	NA	NA	NA	NA	NA
Sequel II	KJCDKOCO_276011	6.62658	0.263489	1.03754	0.253956	0.79953	0.965489		Ultimate	BIOFNBDB_243673	0	NA	NA	NA	NA	NA		Ultimate	BIOFNBDB_1074193	0	NA	NA	NA	NA	NA
Sequel II	KJCDKOCO_281942	7.71904	-0.202241	0.796923	-0.253777	0.799668	0.965489		Ultimate	BIOFNBDB_243674	0.304456	-1.57316	1.75036	-0.898768	0.368776	NA		Ultimate	BIOFNBDB_1074194	0	NA	NA	NA	NA	NA
Sequel II	KJCDKOCO_286045	3.8295	-0.300385	1.18253	-0.25402	0.79948	0.965489		Ultimate	BIOFNBDB_243675	0.804416	-0.195359	1.75144	-0.111542	0.911187	NA		Ultimate	BIOFNBDB_1074195	0	NA	NA	NA	NA	NA
Sequel II	KJCDKOCO_288092	49.8887	-0.187192	0.737195	-0.253925	0.799553	0.965489		Ultimate	BIOFNBDB_243676	0.0311442	-0.913203	1.69413	-0.539038	0.589861	NA		Ultimate	BIOFNBDB_1074196	0	NA	NA	NA	NA	NA
Sequel II	KJCDKOCO_290944	106.678	0.268818	1.05871	0.253911	0.799564	0.965489		Ultimate	BIOFNBDB_243677	2.07841	-1.21601	1.54947	-0.784789	0.432577	NA		Ultimate	BIOFNBDB_1074197	0	NA	NA	NA	NA	NA
Sequel II	KJCDKOCO_294576	8.37751	0.23169	0.91142	0.254208	0.799335	0.965489		Ultimate	BIOFNBDB_243678	0.650339	-1.90133	1.72382	-1.10297	0.27004	NA		Ultimate	BIOFNBDB_1074198	0	NA	NA	NA	NA	NA
Sequel II	KJCDKOCO_297285	5.46062	-0.267619	1.05397	-0.253914	0.799562	0.965489		Ultimate	BIOFNBDB_243679	0.667949	-1.82169	1.63073	-1.1171	0.263952	NA		Ultimate	BIOFNBDB_1074199	0	NA	NA	NA	NA	NA
Sequel II	KJCDKOCO_298942	4.52302	0.218753	0.862576	0.253604	0.799801	0.965489		Ultimate	BIOFNBDB_243680	0.595497	-0.364922	1.69334	-0.215504	0.829375	NA		Ultimate	BIOFNBDB_1074200	0.0259754	0.786306	1.7219	0.456649	0.647923	NA
Sequel II	KJCDKOCO_304051	8.52777	-0.241138	0.948776	-0.254157	0.799375	0.965489		Ultimate	BIOFNBDB_243681	1.12914	-0.64916	1.62785	-0.398784	0.690052	NA		Ultimate	BIOFNBDB_1074201	0	NA	NA	NA	NA	NA
Sequel II	KJCDKOCO_305357	6.15789	0.203622	0.802719	0.253665	0.799754	0.965489		Ultimate	BIOFNBDB_243684	0.311442	-3.32442	1.74121	-1.90926	0.0562289	NA		Ultimate	BIOFNBDB_1074202	0.110625	-0.982678	1.80996	-0.542927	0.58718	NA
Sequel II	KJCDKOCO_307786	8.91781	0.22514	0.886306	0.25402	0.79948	0.965489		Ultimate	BIOFNBDB_243685	1.87449	-2.20856	1.15231	-1.91663	0.0552847	NA		Ultimate	BIOFNBDB_1074203	0.233277	-0.422963	1.76196	-0.240053	0.810289	NA
Sequel II	KJCDKOCO_17572	119.906	0.230069	0.90805	0.253366	0.799985	0.96551		Ultimate	BIOFNBDB_243687	2.11438	-1.60235	1.24534	-1.28668	0.198207	NA		Ultimate	BIOFNBDB_1074204	0.0618066	-0.602173	1.79785	-0.33494	0.73767	NA
Sequel II	KJCDKOCO_45746	4.44189	-0.301485	1.18992	-0.253366	0.799986	0.96551		Ultimate	BIOFNBDB_243688	1.1977	-2.42461	1.29991	-1.86522	0.0621504	NA		Ultimate	BIOFNBDB_1074205	0.0259754	0.786306	1.7219	0.456649	0.647923	NA
Sequel II	KJCDKOCO_97020	9.03569	0.259452	1.02396	0.253382	0.799973	0.96551		Ultimate	BIOFNBDB_243689	0.851717	-1.13393	1.26354	-0.897425	0.369492	NA		Ultimate	BIOFNBDB_1074206	0.153602	-2.35604	1.80894	-1.30245	0.192764	NA
Sequel II	KJCDKOCO_115608	4.57403	0.288564	1.13894	0.253362	0.799988	0.96551		Ultimate	BIOFNBDB_243690	0.566625	-1.98849	1.56659	-1.26932	0.204328	NA		Ultimate	BIOFNBDB_1074207	0.12023	1.0216	1.77741	0.574766	0.56545	NA
Sequel II	KJCDKOCO_172407	21.438	0.255636	1.00878	0.253411	0.799951	0.96551		Ultimate	BIOFNBDB_243691	0.822171	-1.78511	1.54259	-1.15722	0.247184	NA		Ultimate	BIOFNBDB_1074208	0.534588	-0.401968	1.44272	-0.278619	0.780537	NA
Sequel II	KJCDKOCO_227265	15.2516	-0.177954	0.702181	-0.253431	0.799936	0.96551		Ultimate	BIOFNBDB_243692	0.375348	0.0791497	1.75679	0.0450536	0.964065	NA		Ultimate	BIOFNBDB_1074209	0.0353173	0.834198	1.72943	0.482353	0.629555	NA
Sequel II	KJCDKOCO_258010	108.87	-0.299709	1.18285	-0.253379	0.799975	0.96551		Ultimate	BIOFNBDB_243693	0.489471	1.47914	1.75603	0.842322	0.399608	NA		Ultimate	BIOFNBDB_1074210	0.642209	-0.987021	1.57496	-0.626694	0.53086	NA
Sequel II	KJCDKOCO_52387	78.6799	0.233801	0.922921	0.253327	0.800015	0.965515		Ultimate	BIOFNBDB_243694	0.81036	1.50527	1.65519	0.909422	0.363127	NA		Ultimate	BIOFNBDB_1074211	0.253982	-2.04776	1.83574	-1.11549	0.264639	NA
Sequel II	KJCDKOCO_174645	7.60035	-0.259379	1.02394	-0.253314	0.800026	0.965515		Ultimate	BIOFNBDB_243695	0.130691	-0.750884	1.75658	-0.427468	0.669038	NA		Ultimate	BIOFNBDB_1074212	1.6708	-2.17922	1.07881	-2.02002	0.0433813	NA
Sequel II	KJCDKOCO_247431	19.8119	-0.198909	0.785169	-0.253333	0.800011	0.965515		Ultimate	BIOFNBDB_243696	0.0475631	0.804789	1.64689	0.488672	0.625074	NA		Ultimate	BIOFNBDB_1074214	2.381	1.59604	1.41876	1.12495	0.260609	NA
Sequel II	KJCDKOCO_12188	21.7697	-0.212437	0.839976	-0.252908	0.800339	0.965561		Ultimate	BIOFNBDB_243698	1.86818	-3.38747	0.976096	-3.47042	0.000519637	NA		Ultimate	BIOFNBDB_1074215	2.33214	4.38215	1.60819	2.7249	0.00643217	NA
Sequel II	KJCDKOCO_23847	28.8265	-0.188495	0.745506	-0.252842	0.80039	0.965561		Ultimate	BIOFNBDB_243701	0.750546	-0.0252878	1.75354	-0.014421	0.988494	NA		Ultimate	BIOFNBDB_1074218	0.280257	-0.260338	1.74688	-0.14903	0.88153	NA
Sequel II	KJCDKOCO_30792	27.7627	0.189437	0.748839	0.252974	0.800289	0.965561		Ultimate	BIOFNBDB_243702	0.206278	-0.435223	1.72664	-0.252063	0.800993	NA		Ultimate	BIOFNBDB_1074219	0.162458	0.0111652	1.80064	0.0062007	0.995053	NA
Sequel II	KJCDKOCO_33408	4.79931	0.274638	1.08492	0.253141	0.80016	0.965561		Ultimate	BIOFNBDB_243703	0.443212	-1.20536	1.41796	-0.85007	0.395286	NA		Ultimate	BIOFNBDB_1074220	0.0129877	0.642477	1.72002	0.373529	0.708755	NA
Sequel II	KJCDKOCO_36908	1148.21	-0.17146	0.677416	-0.253109	0.800184	0.965561		Ultimate	BIOFNBDB_243704	0.747972	-0.600427	1.49257	-0.402277	0.68748	NA		Ultimate	BIOFNBDB_1074221	0.0446591	0.866325	1.73939	0.498064	0.618439	NA
Sequel II	KJCDKOCO_56561	25.7501	-0.253681	1.0029	-0.252946	0.80031	0.965561		Ultimate	BIOFNBDB_243705	0.863156	-0.831573	1.57615	-0.527597	0.597779	NA		Ultimate	BIOFNBDB_1074222	0	NA	NA	NA	NA	NA
Sequel II	KJCDKOCO_62213	59.7686	-0.202015	0.798302	-0.253056	0.800225	0.965561		Ultimate	BIOFNBDB_243706	0.865238	-1.52619	1.28314	-1.18942	0.234274	NA		Ultimate	BIOFNBDB_1074223	2.07135	0.237394	1.14716	0.20694	0.836057	NA
Sequel II	KJCDKOCO_69506	62.2324	-0.219103	0.866538	-0.252849	0.800385	0.965561		Ultimate	BIOFNBDB_243707	0.218379	0.15065	1.75993	0.0855999	0.931785	NA		Ultimate	BIOFNBDB_1074224	0.161588	-2.16707	1.81644	-1.19303	0.232858	NA
Sequel II	KJCDKOCO_71505	11.2238	0.221083	0.873314	0.253154	0.800149	0.965561		Ultimate	BIOFNBDB_243709	3.00834	-2.32388	0.942179	-2.46649	0.0136444	NA		Ultimate	BIOFNBDB_1074225	0.862408	-0.0998618	1.41364	-0.0706415	0.943683	NA
Sequel II	KJCDKOCO_80636	219.281	-0.235128	0.92956	-0.252945	0.80031	0.965561		Ultimate	BIOFNBDB_243711	0.365957	-1.20707	1.48665	-0.811945	0.416823	NA		Ultimate	BIOFNBDB_1074226	0.14186	1.34139	1.82414	0.735353	0.462125	NA
Sequel II	KJCDKOCO_80949	16.2785	0.265281	1.04885	0.252924	0.800327	0.965561		Ultimate	BIOFNBDB_243712	1.14069	0.260991	1.69855	0.153655	0.877881	NA		Ultimate	BIOFNBDB_1074229	3.47143	1.5848	1.22563	1.29304	0.195996	NA
Sequel II	KJCDKOCO_118123	5.30967	0.263983	1.04312	0.253072	0.800213	0.965561		Ultimate	BIOFNBDB_243713	0.361507	0.0408872	1.75904	0.0232441	0.981456	NA		Ultimate	BIOFNBDB_1074230	3.29595	2.08162	1.15986	1.79472	0.0726981	NA
Sequel II	KJCDKOCO_122115	39.6607	0.248514	0.981375	0.25323	0.80009	0.965561		Ultimate	BIOFNBDB_243714	1.57949	-1.37923	1.16956	-1.17928	0.238288	NA		Ultimate	BIOFNBDB_1074231	1.53287	2.26173	1.4818	1.52633	0.126927	NA
Sequel II	KJCDKOCO_135684	4.96493	0.350289	1.38493	0.252928	0.800324	0.965561		Ultimate	BIOFNBDB_243715	0.394396	-0.687627	1.56004	-0.440775	0.659376	NA		Ultimate	BIOFNBDB_1074232	0.780813	0.483547	1.48303	0.326053	0.744384	NA
Sequel II	KJCDKOCO_136128	26.8844	-0.221841	0.876648	-0.253056	0.800225	0.965561		Ultimate	BIOFNBDB_243716	0.446217	1.0041	1.63522	0.614043	0.539187	NA		Ultimate	BIOFNBDB_1074233	2.59513	-2.32148	0.908096	-2.55643	0.0105754	NA
Sequel II	KJCDKOCO_141023	10.6879	0.29815	1.17917	0.252847	0.800387	0.965561		Ultimate	BIOFNBDB_243717	2.18243	-1.86545	1.03743	-1.79815	0.0721536	NA		Ultimate	BIOFNBDB_1074234	0.0779263	0.970564	1.76656	0.549408	0.582725	NA
Sequel II	KJCDKOCO_163217	4.72313	0.244005	0.964109	0.253089	0.8002	0.965561		Ultimate	BIOFNBDB_243719	2.57581	0.088205	1.0517	0.0838693	0.93316	NA		Ultimate	BIOFNBDB_1074235	1.81724	0.0885937	1.04601	0.0846965	0.932503	NA
Sequel II	KJCDKOCO_165587	18.911	0.166387	0.658073	0.252839	0.800392	0.965561		Ultimate	BIOFNBDB_243720	2.47884	0.73915	1.38976	0.531856	0.594826	NA		Ultimate	BIOFNBDB_1074236	0.945877	2.10316	1.41571	1.48558	0.137389	NA
Sequel II	KJCDKOCO_186862	3.76895	0.279476	1.10376	0.253204	0.80011	0.965561		Ultimate	BIOFNBDB_243721	1.27014	-0.278733	1.1964	-0.232976	0.81578	NA		Ultimate	BIOFNBDB_1074237	0.371996	2.75629	1.76475	1.56186	0.118322	NA
Sequel II	KJCDKOCO_215542	9.86519	0.186336	0.73636	0.25305	0.80023	0.965561		Ultimate	BIOFNBDB_243723	2.01979	-0.13023	1.37837	-0.094481	0.924727	NA		Ultimate	BIOFNBDB_1074238	1.92314	0.574844	1.09313	0.52587	0.598978	NA
Sequel II	KJCDKOCO_223872	118.962	0.273087	1.07999	0.252861	0.800376	0.965561		Ultimate	BIOFNBDB_243724	0.0311442	-0.913203	1.69413	-0.539038	0.589861	NA		Ultimate	BIOFNBDB_1074239	0.102676	0.981186	1.76894	0.554674	0.579117	NA
Sequel II	KJCDKOCO_254426	123.875	-0.135957	0.537075	-0.253143	0.800158	0.965561		Ultimate	BIOFNBDB_243725	0.0475631	0.804789	1.64689	0.488672	0.625074	NA		Ultimate	BIOFNBDB_1074240	0	NA	NA	NA	NA	NA
Sequel II	KJCDKOCO_262829	13.2804	-0.201751	0.797331	-0.253033	0.800243	0.965561		Ultimate	BIOFNBDB_243726	0.0475631	0.804789	1.64689	0.488672	0.625074	NA		Ultimate	BIOFNBDB_1074241	2.14257	2.10769	1.3277	1.58748	0.112403	NA
Sequel II	KJCDKOCO_263876	11.5907	-0.298597	1.18104	-0.252825	0.800404	0.965561		Ultimate	BIOFNBDB_243727	0.584754	2.07362	1.75183	1.18369	0.236537	NA		Ultimate	BIOFNBDB_1074242	0.681061	2.73095	1.76887	1.5439	0.122613	NA
Sequel II	KJCDKOCO_290047	20.9869	-0.25091	0.991433	-0.253078	0.800208	0.965561		Ultimate	BIOFNBDB_243728	0.300104	-0.11168	1.73745	-0.0642781	0.948749	NA		Ultimate	BIOFNBDB_1074243	2.82297	1.67388	1.3561	1.23434	0.217078	NA
Sequel II	KJCDKOCO_295100	4.54657	0.25894	1.02417	0.25283	0.8004	0.965561		Ultimate	BIOFNBDB_243729	0.980941	-1.76496	1.564	-1.12849	0.259113	NA		Ultimate	BIOFNBDB_1074246	3.20151	1.22272	0.974286	1.25499	0.209483	NA
Sequel II	KJCDKOCO_304443	8.53725	0.176988	0.700007	0.252837	0.800394	0.965561		Ultimate	BIOFNBDB_243730	0.4637	-3.07062	1.74707	-1.75759	0.0788181	NA		Ultimate	BIOFNBDB_1074247	1.28974	3.59544	1.69023	2.12719	0.0334042	NA
Sequel II	KJCDKOCO_305688	4.31163	0.225437	0.891058	0.252999	0.800269	0.965561		Ultimate	BIOFNBDB_243731	0.169562	-1.93312	1.74406	-1.1084	0.267688	NA		Ultimate	BIOFNBDB_1074248	0.0778701	-0.485655	1.79946	-0.26989	0.787245	NA
Sequel II	KJCDKOCO_306181	10.1486	-0.216664	0.856495	-0.252966	0.800295	0.965561		Ultimate	BIOFNBDB_243732	1.17853	-1.01436	1.34962	-0.751587	0.4523	NA		Ultimate	BIOFNBDB_1074249	0.163235	1.10095	1.79224	0.614289	0.539024	NA
Sequel II	KJCDKOCO_306876	6.2702	0.289835	1.14471	0.253196	0.800117	0.965561		Ultimate	BIOFNBDB_243733	0.79153	-1.70799	1.42114	-1.20185	0.229422	NA		Ultimate	BIOFNBDB_1074250	0.0867886	0.957563	1.76356	0.542972	0.587149	NA
Sequel II	KJCDKOCO_199990	83.8849	0.272201	1.07675	0.252798	0.800424	0.965566		Ultimate	BIOFNBDB_243734	0.54871	-0.585644	1.55461	-0.376713	0.706387	NA		Ultimate	BIOFNBDB_1074251	0.0731026	0.937284	1.75867	0.532952	0.594067	NA
Sequel II	KJCDKOCO_291064	3.78503	0.279805	1.10687	0.252789	0.800431	0.965566		Ultimate	BIOFNBDB_243739	0.0588258	-0.473244	1.7082	-0.277042	0.781747	NA		Ultimate	BIOFNBDB_1074252	0.0966099	1.00256	1.77353	0.565287	0.571878	NA
Sequel II	KJCDKOCO_00342	9.52068	-0.260366	1.03007	-0.252765	0.80045	0.965575		Ultimate	BIOFNBDB_243740	0.303928	-0.157029	1.7608	-0.0891803	0.928939	NA		Ultimate	BIOFNBDB_1074253	0.056382	0.889115	1.74597	0.50924	0.610584	NA
Sequel II	KJCDKOCO_00085	8.96314	-0.204359	0.810065	-0.252275	0.800829	0.965632		Ultimate	BIOFNBDB_243741	0.387571	-3.14323	1.74964	-1.7965	0.0724145	NA		Ultimate	BIOFNBDB_1074254	0.270112	0.236696	1.81563	0.130366	0.896277	NA
Sequel II	KJCDKOCO_06534	64.723	0.257977	1.02398	0.251935	0.801091	0.965632		Ultimate	BIOFNBDB_243742	0.198943	-0.560532	1.76075	-0.318349	0.75022	NA		Ultimate	BIOFNBDB_1074255	0.323602	2.23169	1.81413	1.23017	0.218633	NA
Sequel II	KJCDKOCO_13590	12.6794	0.223258	0.886594	0.251816	0.801183	0.965632		Ultimate	BIOFNBDB_243743	0.268307	-1.54363	1.75213	-0.881002	0.378317	NA		Ultimate	BIOFNBDB_1074256	0.0129877	0.642477	1.72002	0.373529	0.708755	NA
Sequel II	KJCDKOCO_21181	709.266	-0.172524	0.683435	-0.252437	0.800703	0.965632		Ultimate	BIOFNBDB_243744	0.985324	-1.07168	1.3385	-0.800661	0.423328	NA		Ultimate	BIOFNBDB_1074257	0.0471272	0.842692	1.73214	0.486502	0.626611	NA
Sequel II	KJCDKOCO_22751	7.15028	0.242732	0.960922	0.252603	0.800575	0.965632		Ultimate	BIOFNBDB_243745	0.792594	-1.62576	1.20351	-1.35085	0.176743	NA		Ultimate	BIOFNBDB_1074258	0.220095	1.94099	1.82966	1.06084	0.288761	NA
Sequel II	KJCDKOCO_22911	29.2942	-0.267988	1.06277	-0.252161	0.800916	0.965632		Ultimate	BIOFNBDB_243746	0.581685	-0.0237155	1.49274	-0.0158873	0.987324	NA		Ultimate	BIOFNBDB_1074259	0.854841	0.944457	1.42504	0.662759	0.507485	NA
Sequel II	KJCDKOCO_24759	7.22396	-0.286336	1.13516	-0.252243	0.800853	0.965632		Ultimate	BIOFNBDB_243747	0.967257	-1.98609	1.25604	-1.58123	0.113825	NA		Ultimate	BIOFNBDB_1074260	0.130183	1.03215	1.77948	0.580029	0.561895	NA
Sequel II	KJCDKOCO_25299	5.49666	0.293047	1.16365	0.251834	0.80117	0.965632		Ultimate	BIOFNBDB_243750	0.658001	-1.40068	1.46663	-0.955033	0.339561	NA		Ultimate	BIOFNBDB_1074261	0.0433943	0.833405	1.72918	0.481966	0.62983	NA
Sequel II	KJCDKOCO_26534	10.0782	-0.319831	1.26823	-0.252187	0.800896	0.965632		Ultimate	BIOFNBDB_243752	2.67331	-1.58764	1.08736	-1.46008	0.144268	NA		Ultimate	BIOFNBDB_1074262	0.0344758	-1.02846	1.78552	-0.576	0.564615	NA
Sequel II	KJCDKOCO_26718	74.5877	-0.255501	1.01119	-0.252673	0.800521	0.965632		Ultimate	BIOFNBDB_243754	0.581244	-0.531717	1.47022	-0.361659	0.717607	NA		Ultimate	BIOFNBDB_1074263	0.0513382	0.8524	1.73517	0.491248	0.623251	NA
Sequel II	KJCDKOCO_26726	121.994	0.268705	1.06686	0.251865	0.801146	0.965632		Ultimate	BIOFNBDB_243755	1.98273	-0.35304	1.52025	-0.232224	0.816364	NA		Ultimate	BIOFNBDB_1074264	0.0959461	-0.4076	1.82532	-0.223304	0.823299	NA
Sequel II	KJCDKOCO_28493	18.7466	0.200757	0.796532	0.252038	0.801011	0.965632		Ultimate	BIOFNBDB_243756	3.26968	-0.757338	1.20721	-0.627347	0.530432	NA		Ultimate	BIOFNBDB_1074265	0.0513382	0.8524	1.73517	0.491248	0.623251	NA
Sequel II	KJCDKOCO_31165	8.8265	0.239023	0.946754	0.252466	0.800681	0.965632		Ultimate	BIOFNBDB_243757	0.785507	0.547618	1.44838	0.378091	0.705363	NA		Ultimate	BIOFNBDB_1074266	0.0471272	0.842692	1.73214	0.486502	0.626611	NA
Sequel II	KJCDKOCO_33924	7.79477	-0.265231	1.05286	-0.251915	0.801107	0.965632		Ultimate	BIOFNBDB_243758	2.71379	-0.233196	0.92656	-0.251679	0.801289	NA		Ultimate	BIOFNBDB_1074267	0	NA	NA	NA	NA	NA
Sequel II	KJCDKOCO_53880	45.6738	-0.227477	0.902874	-0.251947	0.801082	0.965632		Ultimate	BIOFNBDB_243760	2.06899	0.191734	1.3158	0.145716	0.884145	NA		Ultimate	BIOFNBDB_1074268	0.129208	-0.208198	1.83217	-0.113634	0.909528	NA
Sequel II	KJCDKOCO_63437	6.84422	-0.354807	1.40662	-0.252241	0.800855	0.965632		Ultimate	BIOFNBDB_243762	0.211381	0.412414	1.68334	0.244998	0.806458	NA		Ultimate	BIOFNBDB_1074269	0	NA	NA	NA	NA	NA
Sequel II	KJCDKOCO_70132	9.54934	-0.296052	1.17264	-0.252466	0.800681	0.965632		Ultimate	BIOFNBDB_243763	0.500744	-0.297986	1.3305	-0.223965	0.822785	NA		Ultimate	BIOFNBDB_1074270	0.0471272	0.842692	1.73214	0.486502	0.626611	NA
Sequel II	KJCDKOCO_70668	4.82549	-0.24454	0.969405	-0.252258	0.800842	0.965632		Ultimate	BIOFNBDB_243764	0.630267	-0.362162	1.43645	-0.252123	0.800946	NA		Ultimate	BIOFNBDB_1074271	0	NA	NA	NA	NA	NA
Sequel II	KJCDKOCO_83145	3.90102	0.283977	1.12724	0.251922	0.801101	0.965632		Ultimate	BIOFNBDB_243765	1.67466	-1.57593	1.25904	-1.25169	0.210683	NA		Ultimate	BIOFNBDB_1074272	0	NA	NA	NA	NA	NA
Sequel II	KJCDKOCO_84854	33.9519	-0.188304	0.745389	-0.252625	0.800558	0.965632		Ultimate	BIOFNBDB_243766	0.377832	0.181317	1.70069	0.106614	0.915095	NA		Ultimate	BIOFNBDB_1074273	0	NA	NA	NA	NA	NA
Sequel II	KJCDKOCO_93103	14.301	-0.232186	0.921083	-0.252079	0.80098	0.965632		Ultimate	BIOFNBDB_243768	0	NA	NA	NA	NA	NA		Ultimate	BIOFNBDB_1074274	0.361111	0.648363	1.78382	0.363468	0.716255	NA
Sequel II	KJCDKOCO_108011	18.1614	0.251545	0.998918	0.251817	0.801182	0.965632		Ultimate	BIOFNBDB_243769	0.129943	1.31694	1.74712	0.75378	0.450982	NA		Ultimate	BIOFNBDB_1074275	2.05319	-2.1953	1.30802	-1.67834	0.0932809	NA
Sequel II	KJCDKOCO_109525	4.05074	-0.261687	1.03604	-0.252584	0.80059	0.965632		Ultimate	BIOFNBDB_243771	0.0537022	0.817477	1.65108	0.495115	0.620519	NA		Ultimate	BIOFNBDB_1074276	0	NA	NA	NA	NA	NA
Sequel II	KJCDKOCO_112295	25.9681	-0.212448	0.841068	-0.252593	0.800583	0.965632		Ultimate	BIOFNBDB_243772	1.16212	0.336652	1.1322	0.297343	0.766204	NA		Ultimate	BIOFNBDB_1074277	0	NA	NA	NA	NA	NA
Sequel II	KJCDKOCO_122239	8.51712	0.277211	1.09951	0.252123	0.800946	0.965632		Ultimate	BIOFNBDB_243773	0.769523	-0.40107	1.27784	-0.313866	0.753623	NA		Ultimate	BIOFNBDB_1074278	0	NA	NA	NA	NA	NA
Sequel II	KJCDKOCO_123559	5.29202	0.287601	1.13818	0.252684	0.800513	0.965632		Ultimate	BIOFNBDB_243774	0.06601	-0.453164	1.70879	-0.265196	0.790858	NA		Ultimate	BIOFNBDB_1074279	0	NA	NA	NA	NA	NA
Sequel II	KJCDKOCO_130815	17.8782	-0.204793	0.812657	-0.252005	0.801038	0.965632		Ultimate	BIOFNBDB_243780	0.878095	-0.0396917	1.26427	-0.0313949	0.974955	NA		Ultimate	BIOFNBDB_1074280	0	NA	NA	NA	NA	NA
Sequel II	KJCDKOCO_153019	36.8868	0.294718	1.16721	0.252497	0.800657	0.965632		Ultimate	BIOFNBDB_243781	0.394601	-0.342593	1.58225	-0.216522	0.828581	NA		Ultimate	BIOFNBDB_1074281	0.185954	1.86622	1.83214	1.0186	0.308392	NA
Sequel II	KJCDKOCO_167244	16.6463	0.308132	1.22176	0.252203	0.800884	0.965632		Ultimate	BIOFNBDB_243782	0.551996	-1.17111	1.40895	-0.831194	0.405864	NA		Ultimate	BIOFNBDB_1074282	0.0358311	-1.05062	1.78639	-0.588126	0.556447	NA
Sequel II	KJCDKOCO_168002	19.1627	0.211357	0.83919	0.251858	0.801151	0.965632		Ultimate	BIOFNBDB_243783	0.996402	-0.682186	1.11874	-0.60978	0.542007	NA		Ultimate	BIOFNBDB_1074283	0.384606	1.82674	1.8342	0.995931	0.319284	NA
Sequel II	KJCDKOCO_170516	11.3228	0.343756	1.36507	0.251822	0.801178	0.965632		Ultimate	BIOFNBDB_243785	0.678373	-0.90629	1.54737	-0.585699	0.558078	NA		Ultimate	BIOFNBDB_1074284	0.171642	-0.0125959	1.83571	-0.00686158	0.994525	NA
Sequel II	KJCDKOCO_177271	33.7991	0.120318	0.477506	0.251972	0.801062	0.965632		Ultimate	BIOFNBDB_243786	0.537665	0.596751	1.42176	0.419727	0.674685	NA		Ultimate	BIOFNBDB_1074285	0.826038	1.36526	1.62403	0.840664	0.400536	NA
Sequel II	KJCDKOCO_184176	14.9418	0.179154	0.709307	0.252577	0.800595	0.965632		Ultimate	BIOFNBDB_243787	0.980005	-0.205304	1.05515	-0.194572	0.845728	NA		Ultimate	BIOFNBDB_1074286	0.590119	-0.253993	1.35403	-0.187582	0.851204	NA
Sequel II	KJCDKOCO_189011	6.56801	-0.277627	1.10135	-0.252079	0.80098	0.965632		Ultimate	BIOFNBDB_243788	0.145695	-0.0458253	1.72188	-0.0266135	0.978768	NA		Ultimate	BIOFNBDB_1074287	0	NA	NA	NA	NA	NA
Sequel II	KJCDKOCO_205781	94.2383	0.321528	1.27465	0.252249	0.800849	0.965632		Ultimate	BIOFNBDB_243790	0.620688	0.706643	1.56396	0.45183	0.651391	NA		Ultimate	BIOFNBDB_1074288	0.0344758	-1.02846	1.78552	-0.576	0.564615	NA
Sequel II	KJCDKOCO_211344	6.15948	0.270608	1.07443	0.251862	0.801148	0.965632		Ultimate	BIOFNBDB_243791	0.458243	-1.21841	1.6809	-0.724856	0.46854	NA		Ultimate	BIOFNBDB_1074289	0	NA	NA	NA	NA	NA
Sequel II	KJCDKOCO_211804	14.509	-0.27042	1.07258	-0.252122	0.800947	0.965632		Ultimate	BIOFNBDB_243792	0.111254	0.96373	1.69083	0.569975	0.568695	NA		Ultimate	BIOFNBDB_1074290	0	NA	NA	NA	NA	NA
Sequel II	KJCDKOCO_212498	102.17	0.159132	0.630274	0.252481	0.80067	0.965632		Ultimate	BIOFNBDB_243793	0.963661	-0.62975	1.15589	-0.544816	0.58588	NA		Ultimate	BIOFNBDB_1074291	0	NA	NA	NA	NA	NA
Sequel II	KJCDKOCO_221569	28.197	0.174383	0.691815	0.252066	0.80099	0.965632		Ultimate	BIOFNBDB_243794	0.0349688	-0.976719	1.69697	-0.575568	0.564907	NA		Ultimate	BIOFNBDB_1074292	0.0389632	0.857734	1.7368	0.493858	0.621407	NA
Sequel II	KJCDKOCO_229448	14.0987	-0.196013	0.776304	-0.252495	0.800658	0.965632		Ultimate	BIOFNBDB_243795	1.88794	-0.343522	1.18856	-0.289024	0.772563	NA		Ultimate	BIOFNBDB_1074293	0.22721	1.61794	1.8355	0.881475	0.378061	NA
Sequel II	KJCDKOCO_234458	95.7961	0.214636	0.851023	0.25221	0.800879	0.965632		Ultimate	BIOFNBDB_243796	0.601014	-0.609349	1.67482	-0.363829	0.715986	NA		Ultimate	BIOFNBDB_1074294	1.05807	0.949061	1.59139	0.596371	0.550927	NA
Sequel II	KJCDKOCO_236855	2278.48	0.16918	0.670355	0.252374	0.800752	0.965632		Ultimate	BIOFNBDB_243797	2.92893	0.12928	1.15546	0.111887	0.910913	NA		Ultimate	BIOFNBDB_1074295	0	NA	NA	NA	NA	NA
Sequel II	KJCDKOCO_241669	6.87229	0.276877	1.09911	0.25191	0.801111	0.965632		Ultimate	BIOFNBDB_243798	0.404893	-0.173364	1.71655	-0.100996	0.919554	NA		Ultimate	BIOFNBDB_1074296	0.326754	-0.706082	1.75707	-0.401851	0.687794	NA
Sequel II	KJCDKOCO_256176	10.5507	0.233389	0.925241	0.252247	0.800851	0.965632		Ultimate	BIOFNBDB_243799	1.60433	-1.35459	1.20818	-1.12118	0.26221	NA		Ultimate	BIOFNBDB_1074297	0.688119	0.595663	1.73591	0.343142	0.731492	NA
Sequel II	KJCDKOCO_263463	7.49069	-0.278603	1.10644	-0.251801	0.801195	0.965632		Ultimate	BIOFNBDB_243800	0.152776	1.01451	1.70149	0.596244	0.551012	NA		Ultimate	BIOFNBDB_1074298	0.348799	1.92823	1.83156	1.05278	0.292443	NA
Sequel II	KJCDKOCO_263963	38.0459	0.180634	0.717038	0.251917	0.801106	0.965632		Ultimate	BIOFNBDB_243801	0.714843	-0.286944	1.4273	-0.20104	0.840667	NA		Ultimate	BIOFNBDB_1074299	0.227755	1.71679	1.8358	0.93517	0.349701	NA
Sequel II	KJCDKOCO_269062	7.02108	-0.337729	1.34004	-0.252029	0.801019	0.965632		Ultimate	BIOFNBDB_243802	0.486868	-0.431888	1.32876	-0.325031	0.745158	NA		Ultimate	BIOFNBDB_1074300	0.271694	1.55753	1.83511	0.848739	0.396027	NA
Sequel II	KJCDKOCO_271919	6.5387	0.229979	0.910479	0.252591	0.800584	0.965632		Ultimate	BIOFNBDB_243803	0.798594	-1.90131	1.35246	-1.40582	0.159779	NA		Ultimate	BIOFNBDB_1074301	0.0703213	-0.566246	1.79868	-0.314812	0.752904	NA
Sequel II	KJCDKOCO_272096	6.47489	0.259446	1.02779	0.252429	0.800709	0.965632		Ultimate	BIOFNBDB_243804	1.70803	-0.0280334	1.39872	-0.0200422	0.98401	NA		Ultimate	BIOFNBDB_1074302	0.0129877	0.642477	1.72002	0.373529	0.708755	NA
Sequel II	KJCDKOCO_275714	3.63571	0.282159	1.11907	0.252138	0.800934	0.965632		Ultimate	BIOFNBDB_243805	0.556336	2.62642	1.7131	1.53313	0.125243	NA		Ultimate	BIOFNBDB_1074303	0.476106	-1.78476	1.52395	-1.17114	0.241542	NA
Sequel II	KJCDKOCO_279680	8.20933	-0.288345	1.14433	-0.251976	0.80106	0.965632		Ultimate	BIOFNBDB_243806	0.377933	1.04178	1.49592	0.696417	0.486168	NA		Ultimate	BIOFNBDB_1074304	0.0976377	-1.12108	1.80839	-0.619934	0.535301	NA
Sequel II	KJCDKOCO_281777	7.28935	0.27246	1.08126	0.251983	0.801054	0.965632		Ultimate	BIOFNBDB_243807	1.33364	-0.17507	1.20237	-0.145604	0.884234	NA		Ultimate	BIOFNBDB_1074305	0	NA	NA	NA	NA	NA
Sequel II	KJCDKOCO_284106	30.3251	-0.268957	1.06513	-0.252511	0.800646	0.965632		Ultimate	BIOFNBDB_243809	0.837317	-1.00732	1.41045	-0.714184	0.475114	NA		Ultimate	BIOFNBDB_1074306	0.0344758	-1.02846	1.78552	-0.576	0.564615	NA
Sequel II	KJCDKOCO_284689	9.46277	0.296151	1.17538	0.251962	0.80107	0.965632		Ultimate	BIOFNBDB_243810	3.08306	0.960344	1.02943	0.932888	0.350878	NA		Ultimate	BIOFNBDB_1074307	0.0942544	0.969152	1.76624	0.548709	0.583205	NA
Sequel II	KJCDKOCO_287232	173.432	0.288379	1.14306	0.252288	0.800819	0.965632		Ultimate	BIOFNBDB_243811	0.178122	1.07312	1.71288	0.626498	0.530988	NA		Ultimate	BIOFNBDB_1074309	0	NA	NA	NA	NA	NA
Sequel II	KJCDKOCO_289987	11.9236	-0.209357	0.829851	-0.252283	0.800822	0.965632		Ultimate	BIOFNBDB_243812	0.987299	0.487122	1.46498	0.332511	0.739504	NA		Ultimate	BIOFNBDB_1074310	0.0344902	0.803175	1.72276	0.466215	0.641061	NA
Sequel II	KJCDKOCO_291271	24.0442	-0.189354	0.750369	-0.252348	0.800772	0.965632		Ultimate	BIOFNBDB_243813	0.363819	2.58122	1.71291	1.50692	0.131831	NA		Ultimate	BIOFNBDB_1074312	0.546559	2.96295	1.74832	1.69474	0.090125	NA
Sequel II	KJCDKOCO_292750	17.3676	-0.216065	0.857349	-0.252015	0.801029	0.965632		Ultimate	BIOFNBDB_243814	2.05595	0.660964	1.48891	0.443924	0.657098	NA		Ultimate	BIOFNBDB_1074313	0	NA	NA	NA	NA	NA
Sequel II	KJCDKOCO_293611	63.1522	-0.205474	0.816034	-0.251795	0.801199	0.965632		Ultimate	BIOFNBDB_243815	1.21258	-1.94576	1.31077	-1.48444	0.137693	NA		Ultimate	BIOFNBDB_1074314	0.0471272	0.842692	1.73214	0.486502	0.626611	NA
Sequel II	KJCDKOCO_293659	43.7718	0.165866	0.658211	0.251996	0.801044	0.965632		Ultimate	BIOFNBDB_243816	1.03383	-0.750217	1.34901	-0.556126	0.578125	NA		Ultimate	BIOFNBDB_1074315	2.40259	-0.321584	1.01111	-0.31805	0.750447	NA
Sequel II	KJCDKOCO_294903	7.88648	0.18419	0.729356	0.252538	0.800625	0.965632		Ultimate	BIOFNBDB_243817	0.741618	0.33624	1.60128	0.209982	0.833682	NA		Ultimate	BIOFNBDB_1074316	0.546939	0.0921988	1.351	0.0682449	0.945591	NA
Sequel II	KJCDKOCO_297373	4.78459	-0.303853	1.20457	-0.25225	0.800848	0.965632		Ultimate	BIOFNBDB_243818	1.48113	-0.169884	1.19816	-0.141787	0.887249	NA		Ultimate	BIOFNBDB_1074318	0.612549	-0.0583824	1.50741	-0.0387301	0.969106	NA
Sequel II	KJCDKOCO_261971	9.02784	-0.320592	1.27348	-0.251745	0.801238	0.965652		Ultimate	BIOFNBDB_243821	0	NA	NA	NA	NA	NA		Ultimate	BIOFNBDB_1074319	0.806407	-0.927691	1.20236	-0.77156	0.440375	NA
Sequel II	KJCDKOCO_292017	4.0416	-0.195143	0.775138	-0.251753	0.801232	0.965652		Ultimate	BIOFNBDB_243822	1.87256	0.439629	1.34979	0.325701	0.74465	NA		Ultimate	BIOFNBDB_1074320	1.52736	-0.0990999	1.15276	-0.0859678	0.931492	NA
Sequel II	KJCDKOCO_308640	41.0095	-0.261558	1.03906	-0.251724	0.801254	0.965657		Ultimate	BIOFNBDB_243823	0	NA	NA	NA	NA	NA		Ultimate	BIOFNBDB_1074321	0.142405	-0.829553	1.83564	-0.451914	0.651331	NA
Sequel II	KJCDKOCO_14142	60.7852	-0.349252	1.38773	-0.251671	0.801295	0.965672		Ultimate	BIOFNBDB_243825	0.0588258	-0.473244	1.7082	-0.277042	0.781747	NA		Ultimate	BIOFNBDB_1074322	0.164926	-0.0254808	1.80761	-0.0140964	0.988753	NA
Sequel II	KJCDKOCO_138626	11.716	-0.281617	1.11897	-0.251675	0.801292	0.965672		Ultimate	BIOFNBDB_243826	0.311844	-0.744238	1.69078	-0.440174	0.659811	NA		Ultimate	BIOFNBDB_1074323	0	NA	NA	NA	NA	NA
Sequel II	KJCDKOCO_173565	8.6355	0.247641	0.984013	0.251665	0.8013	0.965672		Ultimate	BIOFNBDB_243827	0.472237	-0.505405	1.46502	-0.344982	0.730108	NA		Ultimate	BIOFNBDB_1074324	0.0643259	0.904419	1.75017	0.51676	0.605324	NA
Sequel II	KJCDKOCO_22178	9.26884	-0.243388	0.967453	-0.251576	0.801369	0.965673		Ultimate	BIOFNBDB_243828	0.141358	-0.888421	1.74455	-0.509254	0.610574	NA		Ultimate	BIOFNBDB_1074325	0.0129877	0.642477	1.72002	0.373529	0.708755	NA
Sequel II	KJCDKOCO_84019	42.4437	0.17727	0.704537	0.251612	0.801341	0.965673		Ultimate	BIOFNBDB_243829	0.656632	-0.372213	1.7402	-0.213891	0.830632	NA		Ultimate	BIOFNBDB_1074326	0.149804	1.0526	1.78332	0.590245	0.555026	NA
Sequel II	KJCDKOCO_186825	18.2689	0.227159	0.902917	0.251583	0.801363	0.965673		Ultimate	BIOFNBDB_243830	0.159174	-0.484195	1.72665	-0.280424	0.779152	NA		Ultimate	BIOFNBDB_1074327	0	NA	NA	NA	NA	NA
Sequel II	KJCDKOCO_231008	4.61941	0.234962	0.933763	0.251629	0.801328	0.965673		Ultimate	BIOFNBDB_243832	1.68841	-1.53713	1.21973	-1.26021	0.207592	NA		Ultimate	BIOFNBDB_1074328	0	NA	NA	NA	NA	NA
Sequel II	KJCDKOCO_245223	4.48153	-0.378861	1.50592	-0.251581	0.801365	0.965673		Ultimate	BIOFNBDB_243833	0.222249	-0.315849	1.7603	-0.179429	0.857601	NA		Ultimate	BIOFNBDB_1074329	0.0389632	0.857734	1.7368	0.493858	0.621407	NA
Sequel II	KJCDKOCO_245920	27.1438	-0.206703	0.821445	-0.251634	0.801324	0.965673		Ultimate	BIOFNBDB_243835	0.80403	-0.869284	1.27125	-0.683801	0.494101	NA		Ultimate	BIOFNBDB_1074330	0.288542	1.60243	1.83565	0.872946	0.382693	NA
Sequel II	KJCDKOCO_36219	5.62089	-0.2757	1.09655	-0.251425	0.801485	0.965735		Ultimate	BIOFNBDB_243836	0.438226	-0.428621	1.70264	-0.25174	0.801242	NA		Ultimate	BIOFNBDB_1074331	0	NA	NA	NA	NA	NA
Sequel II	KJCDKOCO_69926	5.19951	-0.270498	1.07588	-0.25142	0.80149	0.965735		Ultimate	BIOFNBDB_243837	1.417	-0.348958	1.15132	-0.303093	0.761819	NA		Ultimate	BIOFNBDB_1074332	0.0259754	0.786306	1.7219	0.456649	0.647923	NA
Sequel II	KJCDKOCO_114063	19.7506	0.15397	0.612436	0.251406	0.8015	0.965735		Ultimate	BIOFNBDB_243838	0.407193	-0.670017	1.49041	-0.449551	0.653034	NA		Ultimate	BIOFNBDB_1074333	0	NA	NA	NA	NA	NA
Sequel II	KJCDKOCO_128870	125.289	-0.162311	0.645546	-0.251433	0.80148	0.965735		Ultimate	BIOFNBDB_243841	0.863357	1.22383	1.37696	0.888792	0.374115	NA		Ultimate	BIOFNBDB_1074334	0.083309	-0.464115	1.81862	-0.255201	0.798568	NA
Sequel II	KJCDKOCO_153802	3.70122	0.326752	1.29967	0.251412	0.801496	0.965735		Ultimate	BIOFNBDB_243842	1.58466	0.204268	1.25867	0.162288	0.871079	NA		Ultimate	BIOFNBDB_1074335	0.0568053	-0.647624	1.79563	-0.360668	0.718348	NA
Sequel II	KJCDKOCO_207173	16.5505	0.200419	0.79697	0.251476	0.801446	0.965735		Ultimate	BIOFNBDB_243843	1.13699	0.733383	1.41853	0.517002	0.605155	NA		Ultimate	BIOFNBDB_1074336	0.339182	-0.68664	1.73506	-0.395745	0.692293	NA
Sequel II	KJCDKOCO_212872	4.86003	0.384504	1.52935	0.251417	0.801492	0.965735		Ultimate	BIOFNBDB_243844	1.05571	3.35718	1.64138	2.04534	0.0408214	NA		Ultimate	BIOFNBDB_1074337	0.0618066	-0.602173	1.79785	-0.33494	0.73767	NA
Sequel II	KJCDKOCO_68268	7.27646	0.283696	1.12887	0.251309	0.801575	0.965751		Ultimate	BIOFNBDB_243845	1.59261	2.89557	1.69472	1.70858	0.0875286	NA		Ultimate	BIOFNBDB_1074338	0.146123	-0.0603571	1.80802	-0.0333829	0.973369	NA
Sequel II	KJCDKOCO_74281	22.8928	-0.217502	0.865498	-0.251303	0.80158	0.965751		Ultimate	BIOFNBDB_243847	0.6215	-1.4105	1.22885	-1.14782	0.251044	NA		Ultimate	BIOFNBDB_1074339	0.544463	1.60302	1.83498	0.873589	0.382342	NA
Sequel II	KJCDKOCO_82837	212.263	-0.251564	1.00085	-0.251351	0.801543	0.965751		Ultimate	BIOFNBDB_243848	1.55278	-0.717578	1.06312	-0.674977	0.49969	NA		Ultimate	BIOFNBDB_1074340	0	NA	NA	NA	NA	NA
Sequel II	KJCDKOCO_121051	22.2239	-0.231427	0.920974	-0.251285	0.801594	0.965751		Ultimate	BIOFNBDB_243849	1.276	0.19709	1.25719	0.15677	0.875426	NA		Ultimate	BIOFNBDB_1074341	0.171439	-0.756262	1.8347	-0.4122	0.680193	NA
Sequel II	KJCDKOCO_138775	50.5521	-0.270932	1.07822	-0.251277	0.8016	0.965751		Ultimate	BIOFNBDB_243850	0.53769	0.517751	1.60172	0.323247	0.746508	NA		Ultimate	BIOFNBDB_1074342	0	NA	NA	NA	NA	NA
Sequel II	KJCDKOCO_141924	15.6456	-0.279386	1.11184	-0.251282	0.801596	0.965751		Ultimate	BIOFNBDB_243852	3.27185	1.87584	1.50296	1.24809	0.211997	NA		Ultimate	BIOFNBDB_1074343	0.0689659	-0.544393	1.79811	-0.302759	0.762074	NA
Sequel II	KJCDKOCO_187217	28.2496	-0.272795	1.08566	-0.251272	0.801604	0.965751		Ultimate	BIOFNBDB_243854	3.10798	1.27781	1.11817	1.14277	0.253132	NA		Ultimate	BIOFNBDB_1074344	0	NA	NA	NA	NA	NA
Sequel II	KJCDKOCO_213463	35.6763	-0.165631	0.658941	-0.251359	0.801536	0.965751		Ultimate	BIOFNBDB_243855	0.640715	0.0407517	1.31135	0.0310762	0.975209	NA		Ultimate	BIOFNBDB_1074345	0	NA	NA	NA	NA	NA
Sequel II	KJCDKOCO_29417	14.0958	0.244327	0.972517	0.251232	0.801635	0.965761		Ultimate	BIOFNBDB_243858	0.54166	-0.87175	1.2514	-0.696621	0.48604	NA		Ultimate	BIOFNBDB_1074346	0.08465	-1.30538	1.80612	-0.722754	0.469831	NA
Sequel II	KJCDKOCO_104446	39.0457	-0.218362	0.869143	-0.251238	0.80163	0.965761		Ultimate	BIOFNBDB_243859	0.356068	2.24709	1.74007	1.29138	0.196572	NA		Ultimate	BIOFNBDB_1074347	0.0716623	-1.58233	1.80228	-0.877956	0.379968	NA
Sequel II	KJCDKOCO_61736	19.0791	-0.254979	1.01521	-0.251159	0.801692	0.965789		Ultimate	BIOFNBDB_243860	0.0697316	0.881033	1.67019	0.527506	0.597842	NA		Ultimate	BIOFNBDB_1074348	0.0344902	0.803175	1.72276	0.466215	0.641061	NA
Sequel II	KJCDKOCO_100332	69.0214	-0.212167	0.844719	-0.251169	0.801684	0.965789		Ultimate	BIOFNBDB_243861	0.0449302	0.826288	1.65392	0.499594	0.617361	NA		Ultimate	BIOFNBDB_1074349	0	NA	NA	NA	NA	NA
Sequel II	KJCDKOCO_190704	37.0981	-0.190849	0.759795	-0.251186	0.801671	0.965789		Ultimate	BIOFNBDB_243862	0.311841	1.85216	1.75915	1.05287	0.2924	NA		Ultimate	BIOFNBDB_1074350	0.0576468	0.911615	1.75209	0.5203	0.602854	NA
Sequel II	KJCDKOCO_265005	9.25711	-0.362587	1.44385	-0.251125	0.801717	0.965806		Ultimate	BIOFNBDB_243863	1.58985	0.000235907	1.26868	0.000185947	0.999852	NA		Ultimate	BIOFNBDB_1074351	0.587259	0.683891	1.50644	0.453978	0.649845	NA
Sequel II	KJCDKOCO_306998	4.08061	-0.260645	1.0381	-0.25108	0.801752	0.965835		Ultimate	BIOFNBDB_243864	0	NA	NA	NA	NA	NA		Ultimate	BIOFNBDB_1074352	0.111648	1.02258	1.77761	0.575258	0.565117	NA
Sequel II	KJCDKOCO_292897	9.40263	-0.286257	1.14032	-0.251032	0.80179	0.965866		Ultimate	BIOFNBDB_243865	2.66424	-0.0360934	1.1381	-0.0317138	0.9747	NA		Ultimate	BIOFNBDB_1074353	0.0259754	0.786306	1.7219	0.456649	0.647923	NA
Sequel II	KJCDKOCO_85232	10.7271	-0.215043	0.856702	-0.251012	0.801805	0.96587		Ultimate	BIOFNBDB_243867	2.98738	-0.712708	0.832152	-0.856463	0.391742	NA		Ultimate	BIOFNBDB_1074354	0.197262	1.71129	1.8358	0.932177	0.351245	NA
Sequel II	KJCDKOCO_27401	71.504	-0.235274	0.937575	-0.250938	0.801862	0.965881		Ultimate	BIOFNBDB_243871	2.84377	-0.233202	1.38085	-0.168883	0.865888	NA		Ultimate	BIOFNBDB_1074355	0.103456	-0.286347	1.80373	-0.158753	0.873864	NA
Sequel II	KJCDKOCO_126984	5.93388	0.269915	1.07565	0.250931	0.801867	0.965881		Ultimate	BIOFNBDB_243872	1.61683	-1.10836	1.10304	-1.00482	0.314985	NA		Ultimate	BIOFNBDB_1074356	0	NA	NA	NA	NA	NA
Sequel II	KJCDKOCO_134676	5.65835	-0.215313	0.858109	-0.250916	0.801879	0.965881		Ultimate	BIOFNBDB_243873	0.169693	-0.513858	1.72628	-0.297667	0.765957	NA		Ultimate	BIOFNBDB_1074357	0	NA	NA	NA	NA	NA
Sequel II	KJCDKOCO_145792	5.89962	-0.292313	1.16488	-0.250938	0.801862	0.965881		Ultimate	BIOFNBDB_243874	0.805721	0.316946	1.23501	0.256634	0.797461	NA		Ultimate	BIOFNBDB_1074358	0	NA	NA	NA	NA	NA
Sequel II	KJCDKOCO_241625	45.5433	0.304021	1.21166	0.250912	0.801882	0.965881		Ultimate	BIOFNBDB_243875	0.461749	-2.53427	1.4825	-1.70946	0.0873657	NA		Ultimate	BIOFNBDB_1074359	0	NA	NA	NA	NA	NA
Sequel II	KJCDKOCO_295984	4.30282	-0.211096	0.841172	-0.250954	0.80185	0.965881		Ultimate	BIOFNBDB_243876	0.442628	0.25294	1.70143	0.148663	0.881819	NA		Ultimate	BIOFNBDB_1074360	0	NA	NA	NA	NA	NA
Sequel II	KJCDKOCO_92850	994.142	-0.140356	0.559531	-0.250846	0.801933	0.965902		Ultimate	BIOFNBDB_243877	0.204522	1.15501	1.72644	0.669014	0.503487	NA		Ultimate	BIOFNBDB_1074361	0.36754	-1.47839	1.82899	-0.808308	0.418913	NA
Sequel II	KJCDKOCO_143427	48.4631	-0.247022	0.984752	-0.250847	0.801933	0.965902		Ultimate	BIOFNBDB_243878	0.427342	2.0144	1.7541	1.1484	0.250805	NA		Ultimate	BIOFNBDB_1074362	0.470151	1.18659	1.80439	0.657615	0.510785	NA
Sequel II	KJCDKOCO_165478	10.9485	-0.259974	1.03635	-0.250855	0.801926	0.965902		Ultimate	BIOFNBDB_243879	1.35078	0.770887	1.23329	0.625066	0.531927	NA		Ultimate	BIOFNBDB_1074363	0.235076	0.917264	1.75358	0.523081	0.600918	NA
Sequel II	KJCDKOCO_61954	16.6124	0.22777	0.908194	0.250794	0.801973	0.965931		Ultimate	BIOFNBDB_243884	3.15873	0.688275	1.05816	0.650444	0.515406	NA		Ultimate	BIOFNBDB_1074364	0.0129877	0.642477	1.72002	0.373529	0.708755	NA
Sequel II	KJCDKOCO_72684	15.8069	0.238685	0.952011	0.250716	0.802033	0.965931		Ultimate	BIOFNBDB_243888	0.193527	-1.26666	1.65128	-0.767078	0.443035	NA		Ultimate	BIOFNBDB_1074366	0.260171	-0.339094	1.8174	-0.186582	0.851988	NA
Sequel II	KJCDKOCO_116750	4.22436	-0.264178	1.05359	-0.250741	0.802014	0.965931		Ultimate	BIOFNBDB_243889	0.461048	0.483335	1.54497	0.312844	0.754399	NA		Ultimate	BIOFNBDB_1074367	0.158451	-0.717111	1.8127	-0.395604	0.692397	NA
Sequel II	KJCDKOCO_117203	82.6826	-0.216543	0.863605	-0.250743	0.802013	0.965931		Ultimate	BIOFNBDB_243890	0.206537	-0.460187	1.76072	-0.261363	0.793813	NA		Ultimate	BIOFNBDB_1074368	0.332028	-0.154558	1.82572	-0.0846555	0.932535	NA
Sequel II	KJCDKOCO_126441	5.49269	-0.253648	1.01177	-0.250698	0.802048	0.965931		Ultimate	BIOFNBDB_243891	1.69189	-0.888029	0.976203	-0.909677	0.362993	NA		Ultimate	BIOFNBDB_1074369	3.28216	-2.66306	1.00448	-2.65118	0.00802122	NA
Sequel II	KJCDKOCO_131230	10.426	0.177918	0.709661	0.250708	0.80204	0.965931		Ultimate	BIOFNBDB_243892	0.0276816	0.769339	1.63442	0.470709	0.637848	NA		Ultimate	BIOFNBDB_1074370	0.899988	-2.14048	1.37702	-1.55443	0.120083	NA
Sequel II	KJCDKOCO_202014	71.2925	-0.322386	1.28575	-0.250738	0.802017	0.965931		Ultimate	BIOFNBDB_243893	0.157414	-0.558352	1.72572	-0.323548	0.746281	NA		Ultimate	BIOFNBDB_1074372	0	NA	NA	NA	NA	NA
Sequel II	KJCDKOCO_283900	7.54786	-0.308963	1.23216	-0.25075	0.802008	0.965931		Ultimate	BIOFNBDB_243894	0.646269	0.0192213	1.47255	0.0130531	0.989585	NA		Ultimate	BIOFNBDB_1074373	0.521628	0.335496	1.73737	0.193106	0.846876	NA
Sequel II	KJCDKOCO_265840	13.0759	-0.234755	0.936465	-0.250683	0.80206	0.965932		Ultimate	BIOFNBDB_243895	0.0726118	0.903758	1.6763	0.539139	0.589791	NA		Ultimate	BIOFNBDB_1074374	2.22881	1.40971	1.7698	0.796538	0.425719	NA
Sequel II	KJCDKOCO_286645	32.6637	-0.245139	0.978111	-0.250625	0.802104	0.965972		Ultimate	BIOFNBDB_243898	2.59717	0.246494	1.2837	0.192018	0.847728	NA		Ultimate	BIOFNBDB_1074375	2.33384	-1.13097	1.36991	-0.825579	0.409043	NA
Sequel II	KJCDKOCO_22677	53.794	0.208418	0.833129	0.250163	0.802461	0.966017		Ultimate	BIOFNBDB_243900	1.22807	0.632978	1.20805	0.523968	0.600301	NA		Ultimate	BIOFNBDB_1074378	0.357488	-1.41766	1.71781	-0.825274	0.409216	NA
Sequel II	KJCDKOCO_25533	91.7809	-0.292542	1.16864	-0.250327	0.802335	0.966017		Ultimate	BIOFNBDB_243901	2.01153	-0.564299	1.20658	-0.467684	0.64001	NA		Ultimate	BIOFNBDB_1074379	0.680797	-1.28647	1.56245	-0.823363	0.410301	NA
Sequel II	KJCDKOCO_25803	6.54164	-0.340368	1.35926	-0.250407	0.802272	0.966017		Ultimate	BIOFNBDB_243904	2.07877	-0.472276	1.43719	-0.328609	0.742451	NA		Ultimate	BIOFNBDB_1074380	0.42335	-0.125953	1.82121	-0.0691591	0.944863	NA
Sequel II	KJCDKOCO_26033	52.0375	-0.21443	0.857383	-0.250099	0.802511	0.966017		Ultimate	BIOFNBDB_243905	1.53568	-0.601683	1.25844	-0.478119	0.632565	NA		Ultimate	BIOFNBDB_1074381	0.793823	-0.655715	1.74282	-0.376239	0.706739	NA
Sequel II	KJCDKOCO_34763	4.87928	0.208498	0.833411	0.250174	0.802453	0.966017		Ultimate	BIOFNBDB_243909	2.21667	0.3529	1.15677	0.305075	0.760309	NA		Ultimate	BIOFNBDB_1074382	0	NA	NA	NA	NA	NA
Sequel II	KJCDKOCO_37933	7.27481	0.254923	1.01946	0.250057	0.802543	0.966017		Ultimate	BIOFNBDB_243910	0.677739	-0.614141	1.192	-0.515221	0.606398	NA		Ultimate	BIOFNBDB_1074383	0.0716623	-1.58233	1.80228	-0.877956	0.379968	NA
Sequel II	KJCDKOCO_40702	6.37514	-0.320549	1.28038	-0.250354	0.802314	0.966017		Ultimate	BIOFNBDB_243912	0.156239	0.0672752	1.75787	0.0382709	0.969472	NA		Ultimate	BIOFNBDB_1074384	0	NA	NA	NA	NA	NA
Sequel II	KJCDKOCO_52140	14.7475	-0.302909	1.21034	-0.250268	0.80238	0.966017		Ultimate	BIOFNBDB_243913	2.34049	-0.123786	1.24461	-0.0994582	0.920774	NA		Ultimate	BIOFNBDB_1074385	0.0358311	-1.05062	1.78639	-0.588126	0.556447	NA
Sequel II	KJCDKOCO_67445	15.9724	-0.238474	0.952262	-0.250429	0.802256	0.966017		Ultimate	BIOFNBDB_243914	2.18026	-0.220637	1.24822	-0.176761	0.859696	NA		Ultimate	BIOFNBDB_1074386	0	NA	NA	NA	NA	NA
Sequel II	KJCDKOCO_71776	223.883	0.236346	0.943625	0.250466	0.802227	0.966017		Ultimate	BIOFNBDB_243915	0.127975	0.992258	1.69699	0.584716	0.558739	NA		Ultimate	BIOFNBDB_1074387	0	NA	NA	NA	NA	NA
Sequel II	KJCDKOCO_72174	61.9236	-0.291127	1.16322	-0.250277	0.802373	0.966017		Ultimate	BIOFNBDB_243920	0.264943	-0.925105	1.63381	-0.566225	0.571241	NA		Ultimate	BIOFNBDB_1074388	0	NA	NA	NA	NA	NA
Sequel II	KJCDKOCO_79622	3.84962	0.243104	0.972244	0.250044	0.802553	0.966017		Ultimate	BIOFNBDB_243921	0.793971	-0.272342	1.37758	-0.197696	0.843283	NA		Ultimate	BIOFNBDB_1074389	0	NA	NA	NA	NA	NA
Sequel II	KJCDKOCO_80579	15.9695	-0.200909	0.803092	-0.25017	0.802456	0.966017		Ultimate	BIOFNBDB_243922	1.13842	0.516691	1.50174	0.344063	0.730799	NA		Ultimate	BIOFNBDB_1074390	0.158451	-0.717111	1.8127	-0.395604	0.692397	NA
Sequel II	KJCDKOCO_81750	16.6199	0.289385	1.15732	0.250046	0.802552	0.966017		Ultimate	BIOFNBDB_243923	1.70489	-0.865815	1.19795	-0.722748	0.469835	NA		Ultimate	BIOFNBDB_1074391	0.383933	-1.67637	1.69887	-0.98676	0.32376	NA
Sequel II	KJCDKOCO_108174	5.75809	-0.277369	1.10775	-0.250389	0.802286	0.966017		Ultimate	BIOFNBDB_243924	3.24846	-0.0525002	0.946244	-0.0554827	0.955754	NA		Ultimate	BIOFNBDB_1074392	1.08826	-0.403202	1.75413	-0.229859	0.818201	NA
Sequel II	KJCDKOCO_119345	6.12614	-0.363769	1.4533	-0.250305	0.802351	0.966017		Ultimate	BIOFNBDB_243925	0.232368	-0.73304	1.75884	-0.416774	0.676844	NA		Ultimate	BIOFNBDB_1074393	0.138913	1.04756	1.7824	0.587724	0.556718	NA
Sequel II	KJCDKOCO_132596	15.4579	-0.256341	1.02416	-0.250294	0.80236	0.966017		Ultimate	BIOFNBDB_243926	1.79296	0.525702	1.33721	0.393134	0.694221	NA		Ultimate	BIOFNBDB_1074394	0	NA	NA	NA	NA	NA
Sequel II	KJCDKOCO_141166	10.2224	-0.273953	1.09542	-0.250089	0.802519	0.966017		Ultimate	BIOFNBDB_243927	0.244814	1.58038	1.75984	0.898026	0.369172	NA		Ultimate	BIOFNBDB_1074395	0.0471272	0.842692	1.73214	0.486502	0.626611	NA
Sequel II	KJCDKOCO_141891	4.78437	0.238072	0.952189	0.250026	0.802567	0.966017		Ultimate	BIOFNBDB_243928	1.33185	-0.525598	1.46753	-0.358152	0.720229	NA		Ultimate	BIOFNBDB_1074396	0.0716623	-1.58233	1.80228	-0.877956	0.379968	NA
Sequel II	KJCDKOCO_150531	24.6795	-0.220169	0.880485	-0.250054	0.802546	0.966017		Ultimate	BIOFNBDB_243929	2.35301	-0.97497	0.98872	-0.986094	0.324087	NA		Ultimate	BIOFNBDB_1074397	0	NA	NA	NA	NA	NA
Sequel II	KJCDKOCO_153181	5.43153	-0.250286	1.00001	-0.250283	0.802369	0.966017		Ultimate	BIOFNBDB_243934	2.44335	0.279484	1.24602	0.224301	0.822523	NA		Ultimate	BIOFNBDB_1074398	0.08465	-1.30538	1.80612	-0.722754	0.469831	NA
Sequel II	KJCDKOCO_159014	5.63794	0.273649	1.09256	0.250466	0.802227	0.966017		Ultimate	BIOFNBDB_243936	2.79606	-0.433161	1.03289	-0.419368	0.674947	NA		Ultimate	BIOFNBDB_1074399	0.316902	-0.929987	1.82951	-0.508325	0.611226	NA
Sequel II	KJCDKOCO_164381	13.3246	0.266495	1.06519	0.250186	0.802444	0.966017		Ultimate	BIOFNBDB_243937	0.0937946	-1.07279	1.74519	-0.614712	0.538745	NA		Ultimate	BIOFNBDB_1074400	0.603593	0.361716	1.81873	0.198884	0.842354	NA
Sequel II	KJCDKOCO_173399	6.31907	-0.333876	1.33354	-0.250369	0.802302	0.966017		Ultimate	BIOFNBDB_243938	0.953822	-0.136402	1.40749	-0.0969119	0.922796	NA		Ultimate	BIOFNBDB_1074401	0	NA	NA	NA	NA	NA
Sequel II	KJCDKOCO_206998	27.1025	0.299652	1.19666	0.250406	0.802273	0.966017		Ultimate	BIOFNBDB_243939	1.38271	0.54934	1.37972	0.398154	0.690517	NA		Ultimate	BIOFNBDB_1074402	0	NA	NA	NA	NA	NA
Sequel II	KJCDKOCO_209365	7.18856	-0.273454	1.09316	-0.250149	0.802472	0.966017		Ultimate	BIOFNBDB_243940	1.01553	0.316087	1.23345	0.256262	0.797749	NA		Ultimate	BIOFNBDB_1074403	0	NA	NA	NA	NA	NA
Sequel II	KJCDKOCO_209444	6.56449	-0.263737	1.0537	-0.250295	0.80236	0.966017		Ultimate	BIOFNBDB_243941	0.334012	1.92019	1.75721	1.09275	0.274503	NA		Ultimate	BIOFNBDB_1074404	0	NA	NA	NA	NA	NA
Sequel II	KJCDKOCO_221123	19.0329	0.241229	0.963256	0.250431	0.802254	0.966017		Ultimate	BIOFNBDB_243942	0.501432	1.23385	1.62576	0.758939	0.447889	NA		Ultimate	BIOFNBDB_1074405	0.270907	-0.327367	1.83543	-0.17836	0.85844	NA
Sequel II	KJCDKOCO_228547	1590.22	0.190132	0.759403	0.25037	0.802301	0.966017		Ultimate	BIOFNBDB_243943	0.684843	0.056763	1.30434	0.0435186	0.965288	NA		Ultimate	BIOFNBDB_1074406	0.212122	-0.519463	1.83302	-0.283392	0.776876	NA
Sequel II	KJCDKOCO_229242	9.97186	-0.159854	0.638461	-0.250375	0.802298	0.966017		Ultimate	BIOFNBDB_243944	1.25313	-0.883219	1.37841	-0.640752	0.521684	NA		Ultimate	BIOFNBDB_1074407	0.216874	0.131671	1.83521	0.0717471	0.942803	NA
Sequel II	KJCDKOCO_235595	4.82612	-0.251804	1.00498	-0.250556	0.802158	0.966017		Ultimate	BIOFNBDB_243946	2.60118	-1.67929	1.13365	-1.48131	0.138523	NA		Ultimate	BIOFNBDB_1074408	0	NA	NA	NA	NA	NA
Sequel II	KJCDKOCO_239019	4.18688	-0.247874	0.991375	-0.250031	0.802563	0.966017		Ultimate	BIOFNBDB_243950	1.85638	-1.62103	1.17461	-1.38006	0.167567	NA		Ultimate	BIOFNBDB_1074409	0.0867886	0.957563	1.76356	0.542972	0.587149	NA
Sequel II	KJCDKOCO_246050	52.5623	0.189895	0.758958	0.250205	0.802429	0.966017		Ultimate	BIOFNBDB_243951	2.17312	-0.827665	0.852631	-0.970719	0.331688	NA		Ultimate	BIOFNBDB_1074410	0.08465	-1.30538	1.80612	-0.722754	0.469831	NA
Sequel II	KJCDKOCO_248092	55.0568	0.233329	0.932481	0.250224	0.802414	0.966017		Ultimate	BIOFNBDB_243952	1.54109	-1.75717	1.20033	-1.4639	0.143221	NA		Ultimate	BIOFNBDB_1074411	0	NA	NA	NA	NA	NA
Sequel II	KJCDKOCO_262377	37.9798	0.234682	0.936753	0.250528	0.802179	0.966017		Ultimate	BIOFNBDB_243953	0.588726	0.717729	1.6155	0.444276	0.656843	NA		Ultimate	BIOFNBDB_1074412	0.0867886	0.957563	1.76356	0.542972	0.587149	NA
Sequel II	KJCDKOCO_271157	6.14701	0.278471	1.1138	0.25002	0.802572	0.966017		Ultimate	BIOFNBDB_243954	0.654024	-1.11711	1.27476	-0.87633	0.380851	NA		Ultimate	BIOFNBDB_1074413	0	NA	NA	NA	NA	NA
Sequel II	KJCDKOCO_271390	34.554	0.203036	0.81181	0.250103	0.802508	0.966017		Ultimate	BIOFNBDB_243955	0.111098	-1.71616	1.76008	-0.975042	0.32954	NA		Ultimate	BIOFNBDB_1074414	0	NA	NA	NA	NA	NA
Sequel II	KJCDKOCO_290055	5.04466	-0.236028	0.943129	-0.250261	0.802385	0.966017		Ultimate	BIOFNBDB_243956	0.695729	-0.241394	1.57114	-0.153643	0.877891	NA		Ultimate	BIOFNBDB_1074415	0	NA	NA	NA	NA	NA
Sequel II	KJCDKOCO_09583	19.7256	0.330945	1.32482	0.249803	0.80274	0.966021		Ultimate	BIOFNBDB_243957	1.77061	1.8293	1.32806	1.37742	0.168382	NA		Ultimate	BIOFNBDB_1074416	0	NA	NA	NA	NA	NA
Sequel II	KJCDKOCO_25893	13.3782	0.28664	1.14749	0.249798	0.802743	0.966021		Ultimate	BIOFNBDB_243958	0.45434	0.0061361	1.68418	0.00364338	0.997093	NA		Ultimate	BIOFNBDB_1074417	0.431958	-1.15298	1.83504	-0.628312	0.529799	NA
Sequel II	KJCDKOCO_38222	3.76676	-0.311147	1.24566	-0.249784	0.802754	0.966021		Ultimate	BIOFNBDB_243960	1.12303	2.35303	1.41077	1.66791	0.0953341	NA		Ultimate	BIOFNBDB_1074418	0.37446	-2.64741	1.6491	-1.60536	0.108414	NA
Sequel II	KJCDKOCO_52159	4.92535	0.222451	0.890013	0.249941	0.802633	0.966021		Ultimate	BIOFNBDB_243965	0.626428	-2.12875	1.25445	-1.69696	0.0897042	NA		Ultimate	BIOFNBDB_1074419	0.230113	-1.30271	1.82648	-0.713238	0.475698	NA
Sequel II	KJCDKOCO_60615	4.54832	-0.352975	1.41264	-0.24987	0.802688	0.966021		Ultimate	BIOFNBDB_243966	1.02898	-0.338523	1.11037	-0.304874	0.760462	NA		Ultimate	BIOFNBDB_1074420	3.90726	-0.821887	1.54046	-0.533532	0.593665	NA
Sequel II	KJCDKOCO_66177	15.2969	-0.197998	0.79254	-0.249827	0.802721	0.966021		Ultimate	BIOFNBDB_243967	1.57296	-0.605075	1.1498	-0.526245	0.598718	NA		Ultimate	BIOFNBDB_1074421	0.260366	1.15116	1.79924	0.6398	0.522303	NA
Sequel II	KJCDKOCO_144096	17.1913	-0.181365	0.725625	-0.249943	0.802631	0.966021		Ultimate	BIOFNBDB_243969	2.30075	-1.70396	0.931892	-1.82849	0.0674755	NA		Ultimate	BIOFNBDB_1074422	0.194282	-1.02822	1.81572	-0.56629	0.571197	NA
Sequel II	KJCDKOCO_145345	5.33372	-0.280117	1.12109	-0.24986	0.802695	0.966021		Ultimate	BIOFNBDB_243970	1.87156	-0.84463	1.29085	-0.65432	0.512906	NA		Ultimate	BIOFNBDB_1074423	0.107493	-1.89674	1.80841	-1.04885	0.294249	NA
Sequel II	KJCDKOCO_161162	7.91803	0.192969	0.772578	0.249773	0.802763	0.966021		Ultimate	BIOFNBDB_243972	0.380109	2.40738	1.72853	1.39273	0.1637	NA		Ultimate	BIOFNBDB_1074424	0	NA	NA	NA	NA	NA
Sequel II	KJCDKOCO_177099	47.5195	0.306622	1.22764	0.249766	0.802768	0.966021		Ultimate	BIOFNBDB_243973	0.75521	0.585344	1.42111	0.411893	0.680418	NA		Ultimate	BIOFNBDB_1074425	0	NA	NA	NA	NA	NA
Sequel II	KJCDKOCO_180092	106.697	-0.274614	1.09911	-0.249852	0.802702	0.966021		Ultimate	BIOFNBDB_243974	1.1391	-0.539395	1.36511	-0.39513	0.692747	NA		Ultimate	BIOFNBDB_1074426	1.52596	-0.231802	1.5966	-0.145185	0.884565	NA
Sequel II	KJCDKOCO_203864	15.6717	0.282879	1.13152	0.249999	0.802588	0.966021		Ultimate	BIOFNBDB_243975	1.07749	-0.572026	1.33473	-0.428572	0.668235	NA		Ultimate	BIOFNBDB_1074433	2.55562	-1.33196	1.38495	-0.961738	0.336181	NA
Sequel II	KJCDKOCO_226566	4.05597	0.349058	1.39685	0.249889	0.802673	0.966021		Ultimate	BIOFNBDB_243976	0.899801	-1.19136	1.22134	-0.975451	0.329337	NA		Ultimate	BIOFNBDB_1074434	1.06156	-1.94997	1.61475	-1.20759	0.227204	NA
Sequel II	KJCDKOCO_278607	20.7276	0.192773	0.771647	0.24982	0.802726	0.966021		Ultimate	BIOFNBDB_243977	0.369494	0.88721	1.57931	0.561771	0.574272	NA		Ultimate	BIOFNBDB_1074440	3.88198	-2.19917	1.58194	-1.39017	0.164478	NA
Sequel II	KJCDKOCO_284410	16.3657	0.177666	0.71104	0.249867	0.80269	0.966021		Ultimate	BIOFNBDB_243978	0.260764	0.50372	1.73088	0.29102	0.771036	NA		Ultimate	BIOFNBDB_1074441	1.67824	-1.46364	1.66759	-0.877699	0.380107	NA
Sequel II	KJCDKOCO_291879	7.40746	-0.226299	0.906006	-0.249776	0.802761	0.966021		Ultimate	BIOFNBDB_243979	1.11725	-0.058464	1.17269	-0.0498545	0.960238	NA		Ultimate	BIOFNBDB_1074442	2.26201	1.4324	1.73719	0.824548	0.409628	NA
Sequel II	KJCDKOCO_294591	16.2321	0.194612	0.778859	0.249868	0.802689	0.966021		Ultimate	BIOFNBDB_243980	0.335525	1.79186	1.76031	1.01792	0.308714	NA		Ultimate	BIOFNBDB_1074443	0.224216	0.917264	1.75358	0.523081	0.600918	NA
Sequel II	KJCDKOCO_304212	60.4819	-0.249937	1.00101	-0.249685	0.802831	0.966083		Ultimate	BIOFNBDB_243981	0.745925	-0.898589	1.16962	-0.768272	0.442325	NA		Ultimate	BIOFNBDB_1074444	0.227974	-2.49245	1.83557	-1.35786	0.174507	NA
Sequel II	KJCDKOCO_34324	4.37168	0.293203	1.17471	0.249597	0.802899	0.966118		Ultimate	BIOFNBDB_243982	0.207368	-1.13844	1.63822	-0.694928	0.487101	NA		Ultimate	BIOFNBDB_1074445	0.906975	0.135643	1.8176	0.0746273	0.940511	NA
Sequel II	KJCDKOCO_42682	9.08081	0.257429	1.0317	0.249519	0.80296	0.966118		Ultimate	BIOFNBDB_243984	1.94416	-0.858611	1.09005	-0.787677	0.430886	NA		Ultimate	BIOFNBDB_1074446	0.15191	-1.59386	1.82988	-0.871015	0.383746	NA
Sequel II	KJCDKOCO_46686	35.9205	0.210232	0.842544	0.24952	0.802958	0.966118		Ultimate	BIOFNBDB_243985	0.583365	0.200214	1.39021	0.144016	0.885487	NA		Ultimate	BIOFNBDB_1074448	0.214987	-3.11473	1.81093	-1.71996	0.0854391	NA
Sequel II	KJCDKOCO_110573	9.81734	0.267045	1.07001	0.249572	0.802918	0.966118		Ultimate	BIOFNBDB_243986	0.0224651	0.715038	1.62693	0.439501	0.660298	NA		Ultimate	BIOFNBDB_1074450	1.21141	-0.253946	1.64433	-0.154437	0.877265	NA
Sequel II	KJCDKOCO_116931	130.348	-0.215677	0.864291	-0.249542	0.802942	0.966118		Ultimate	BIOFNBDB_243987	0	NA	NA	NA	NA	NA		Ultimate	BIOFNBDB_1074451	3.90346	-3.21788	1.39744	-2.30269	0.0212964	NA
Sequel II	KJCDKOCO_187027	3.95871	0.191523	0.767302	0.249606	0.802892	0.966118		Ultimate	BIOFNBDB_243988	0	NA	NA	NA	NA	NA		Ultimate	BIOFNBDB_1074454	0	NA	NA	NA	NA	NA
Sequel II	KJCDKOCO_198769	13.8253	0.258038	1.03416	0.249515	0.802962	0.966118		Ultimate	BIOFNBDB_243989	0	NA	NA	NA	NA	NA		Ultimate	BIOFNBDB_1074455	0	NA	NA	NA	NA	NA
Sequel II	KJCDKOCO_286848	7.77249	-0.31113	1.24689	-0.249524	0.802955	0.966118		Ultimate	BIOFNBDB_243990	0	NA	NA	NA	NA	NA		Ultimate	BIOFNBDB_1074456	0	NA	NA	NA	NA	NA
Sequel II	KJCDKOCO_300923	20.0373	0.227143	0.910061	0.249591	0.802904	0.966118		Ultimate	BIOFNBDB_243991	0.0224651	0.715038	1.62693	0.439501	0.660298	NA		Ultimate	BIOFNBDB_1074457	0.0344758	-1.02846	1.78552	-0.576	0.564615	NA
Sequel II	KJCDKOCO_00316	7.94979	0.210508	0.84526	0.249045	0.803326	0.966136		Ultimate	BIOFNBDB_243992	0	NA	NA	NA	NA	NA		Ultimate	BIOFNBDB_1074458	0.754616	2.10926	1.82408	1.15634	0.247541	NA
Sequel II	KJCDKOCO_06394	11.243	-0.282892	1.13514	-0.249214	0.803196	0.966136		Ultimate	BIOFNBDB_243993	0.107404	0.935935	1.68437	0.555658	0.578445	NA		Ultimate	BIOFNBDB_1074459	0.0791492	0.957758	1.7636	0.543069	0.587083	NA
Sequel II	KJCDKOCO_13749	10.4188	0.260857	1.04676	0.249205	0.803202	0.966136		Ultimate	BIOFNBDB_243994	0.0349688	-0.976719	1.69697	-0.575568	0.564907	NA		Ultimate	BIOFNBDB_1074460	0	NA	NA	NA	NA	NA
Sequel II	KJCDKOCO_26642	12.4537	-0.276086	1.10807	-0.249159	0.803238	0.966136		Ultimate	BIOFNBDB_243995	0.058771	0.86972	1.66701	0.521725	0.601861	NA		Ultimate	BIOFNBDB_1074461	0.152574	-0.753147	1.83437	-0.410575	0.681384	NA
Sequel II	KJCDKOCO_28737	7.92672	-0.272586	1.09426	-0.249105	0.803279	0.966136		Ultimate	BIOFNBDB_243996	0.262979	1.21712	1.7364	0.700944	0.483338	NA		Ultimate	BIOFNBDB_1074462	2.06202	1.32805	1.18623	1.11955	0.262906	NA
Sequel II	KJCDKOCO_42828	193.318	0.2631	1.05594	0.249162	0.803235	0.966136		Ultimate	BIOFNBDB_243997	0	NA	NA	NA	NA	NA		Ultimate	BIOFNBDB_1074463	0.840192	0.894678	1.53796	0.581732	0.560747	NA
Sequel II	KJCDKOCO_55993	6.88622	0.203487	0.816582	0.249194	0.803211	0.966136		Ultimate	BIOFNBDB_243998	0	NA	NA	NA	NA	NA		Ultimate	BIOFNBDB_1074464	0.723199	3.21148	1.72124	1.8658	0.0620696	NA
Sequel II	KJCDKOCO_56328	31.962	-0.225933	0.905913	-0.249399	0.803053	0.966136		Ultimate	BIOFNBDB_243999	0	NA	NA	NA	NA	NA		Ultimate	BIOFNBDB_1074465	1.31849	0.889227	1.24697	0.713113	0.475776	NA
Sequel II	KJCDKOCO_75470	6.28857	-0.238814	0.9584	-0.24918	0.803221	0.966136		Ultimate	BIOFNBDB_244000	0	NA	NA	NA	NA	NA		Ultimate	BIOFNBDB_1074466	2.99676	1.354	1.02383	1.32248	0.186009	NA
Sequel II	KJCDKOCO_90376	38.1912	0.17345	0.696119	0.249166	0.803232	0.966136		Ultimate	BIOFNBDB_244001	0.22953	-0.400556	1.76031	-0.227549	0.819997	NA		Ultimate	BIOFNBDB_1074467	1.61197	0.48095	0.969107	0.496281	0.619696	NA
Sequel II	KJCDKOCO_98515	5.04602	0.323004	1.29689	0.24906	0.803314	0.966136		Ultimate	BIOFNBDB_244002	0.361167	0.762878	1.65628	0.460596	0.645088	NA		Ultimate	BIOFNBDB_1074468	2.68366	2.32045	1.43671	1.61512	0.106285	NA
Sequel II	KJCDKOCO_101505	28.1057	0.274273	1.10131	0.249043	0.803327	0.966136		Ultimate	BIOFNBDB_244003	2.41167	-1.05862	1.03775	-1.02012	0.307672	NA		Ultimate	BIOFNBDB_1074470	1.21434	3.47903	1.6974	2.04962	0.0404018	NA
Sequel II	KJCDKOCO_112957	3.89207	-0.224559	0.901	-0.249233	0.80318	0.966136		Ultimate	BIOFNBDB_244004	0.0787072	-0.37729	1.71096	-0.220514	0.825471	NA		Ultimate	BIOFNBDB_1074471	0.783805	1.30845	1.63672	0.79943	0.424041	NA
Sequel II	KJCDKOCO_124185	26.8189	-0.188405	0.755792	-0.249282	0.803143	0.966136		Ultimate	BIOFNBDB_244005	0.0899699	-0.958729	1.72008	-0.557374	0.577272	NA		Ultimate	BIOFNBDB_1074473	0.0344758	-1.02846	1.78552	-0.576	0.564615	NA
Sequel II	KJCDKOCO_168485	14.6289	0.222003	0.89049	0.249304	0.803125	0.966136		Ultimate	BIOFNBDB_244006	0	NA	NA	NA	NA	NA		Ultimate	BIOFNBDB_1074476	2.27341	0.553533	1.01398	0.545899	0.585135	NA
Sequel II	KJCDKOCO_188420	57.9805	-0.247416	0.992617	-0.249256	0.803163	0.966136		Ultimate	BIOFNBDB_244007	0.514929	1.30174	1.51748	0.857833	0.390985	NA		Ultimate	BIOFNBDB_1074479	0.612486	1.53024	1.52523	1.00328	0.315726	NA
Sequel II	KJCDKOCO_188942	21.2459	-0.201894	0.810428	-0.24912	0.803268	0.966136		Ultimate	BIOFNBDB_244008	0	NA	NA	NA	NA	NA		Ultimate	BIOFNBDB_1074480	0.965738	-1.89817	1.12215	-1.69154	0.0907329	NA
Sequel II	KJCDKOCO_196648	95.9568	0.21976	0.88156	0.249285	0.80314	0.966136		Ultimate	BIOFNBDB_244009	0	NA	NA	NA	NA	NA		Ultimate	BIOFNBDB_1074483	2.72841	-0.0395495	0.847832	-0.0466478	0.962794	NA
Sequel II	KJCDKOCO_203391	13.7873	-0.27948	1.12221	-0.249043	0.803327	0.966136		Ultimate	BIOFNBDB_244010	0	NA	NA	NA	NA	NA		Ultimate	BIOFNBDB_1074485	0.753843	0.847616	1.58332	0.535343	0.592413	NA
Sequel II	KJCDKOCO_206043	6.37664	0.218818	0.877278	0.249428	0.803029	0.966136		Ultimate	BIOFNBDB_244011	0	NA	NA	NA	NA	NA		Ultimate	BIOFNBDB_1074486	2.23791	0.296078	1.04404	0.28359	0.776725	NA
Sequel II	KJCDKOCO_217551	28.1838	0.265525	1.065	0.249318	0.803114	0.966136		Ultimate	BIOFNBDB_244012	0.0138408	0.647191	1.62486	0.398306	0.690405	NA		Ultimate	BIOFNBDB_1074487	0.575059	2.32897	1.80703	1.28884	0.197454	NA
Sequel II	KJCDKOCO_236442	8.27464	-0.301902	1.21072	-0.249358	0.803084	0.966136		Ultimate	BIOFNBDB_244013	0	NA	NA	NA	NA	NA		Ultimate	BIOFNBDB_1074488	0.62867	2.89245	1.75973	1.64369	0.10024	NA
Sequel II	KJCDKOCO_241575	97.1876	-0.155564	0.624458	-0.249118	0.803269	0.966136		Ultimate	BIOFNBDB_244014	0	NA	NA	NA	NA	NA		Ultimate	BIOFNBDB_1074489	2.99488	2.53682	1.33779	1.89628	0.057923	NA
Sequel II	KJCDKOCO_242018	7.36871	-0.253836	1.01763	-0.249438	0.803022	0.966136		Ultimate	BIOFNBDB_244015	2.2493	2.63016	1.71797	1.53098	0.125775	NA		Ultimate	BIOFNBDB_1074490	0.151901	1.47084	1.8319	0.802905	0.42203	NA
Sequel II	KJCDKOCO_248414	24.196	-0.314256	1.26186	-0.249042	0.803329	0.966136		Ultimate	BIOFNBDB_244016	0	NA	NA	NA	NA	NA		Ultimate	BIOFNBDB_1074491	0.0389632	0.857734	1.7368	0.493858	0.621407	NA
Sequel II	KJCDKOCO_276774	13.1397	0.294988	1.18419	0.249105	0.80328	0.966136		Ultimate	BIOFNBDB_244018	0.5713	1.10693	1.67382	0.661319	0.508408	NA		Ultimate	BIOFNBDB_1074492	0.364598	-0.0464743	1.75587	-0.0264679	0.978884	NA
Sequel II	KJCDKOCO_277842	17.8895	-0.207609	0.833236	-0.24916	0.803237	0.966136		Ultimate	BIOFNBDB_244019	0	NA	NA	NA	NA	NA		Ultimate	BIOFNBDB_1074494	1.6244	1.47226	1.49503	0.984768	0.324738	NA
Sequel II	KJCDKOCO_278504	5.50239	-0.265987	1.06641	-0.249423	0.803034	0.966136		Ultimate	BIOFNBDB_244020	0.17988	-0.526447	1.7602	-0.299083	0.764876	NA		Ultimate	BIOFNBDB_1074495	0	NA	NA	NA	NA	NA
Sequel II	KJCDKOCO_278686	3.85721	-0.327324	1.31374	-0.249155	0.803241	0.966136		Ultimate	BIOFNBDB_244021	1.10274	0.970084	1.32108	0.734313	0.462758	NA		Ultimate	BIOFNBDB_1074496	1.50846	1.61249	1.50866	1.06882	0.285151	NA
Sequel II	KJCDKOCO_299305	5.81966	-0.245544	0.984428	-0.249429	0.803029	0.966136		Ultimate	BIOFNBDB_244022	0.199415	-0.407629	1.76096	-0.231481	0.816941	NA		Ultimate	BIOFNBDB_1074497	0	NA	NA	NA	NA	NA
Sequel II	KJCDKOCO_302870	20.5659	0.164246	0.658787	0.249316	0.803117	0.966136		Ultimate	BIOFNBDB_244025	1.82221	0.0668899	1.30468	0.0512693	0.959111	NA		Ultimate	BIOFNBDB_1074498	0	NA	NA	NA	NA	NA
Sequel II	KJCDKOCO_258909	122.945	-0.246842	0.991281	-0.249013	0.803351	0.966149		Ultimate	BIOFNBDB_244026	2.7162	1.06457	1.08218	0.983727	0.32525	NA		Ultimate	BIOFNBDB_1074499	0.356796	-0.995156	1.46516	-0.679213	0.497003	NA
Sequel II	KJCDKOCO_279677	16.3973	-0.243438	0.977769	-0.248973	0.803381	0.966173		Ultimate	BIOFNBDB_244028	1.89696	1.7317	1.21623	1.42383	0.154497	NA		Ultimate	BIOFNBDB_1074500	0.0792254	-0.507372	1.8	-0.281874	0.77804	NA
Sequel II	KJCDKOCO_20337	13.6152	-0.287164	1.15355	-0.248939	0.803408	0.96619		Ultimate	BIOFNBDB_244029	0.226558	1.5486	1.7591	0.880332	0.378679	NA		Ultimate	BIOFNBDB_1074501	0.244803	-1.38166	1.81992	-0.759188	0.44774	NA
Sequel II	KJCDKOCO_295116	6.10009	0.263705	1.0594	0.24892	0.803423	0.966195		Ultimate	BIOFNBDB_244030	0.809469	-0.540749	1.31355	-0.41167	0.680581	NA		Ultimate	BIOFNBDB_1074502	0	NA	NA	NA	NA	NA
Sequel II	KJCDKOCO_203229	158.166	-0.170472	0.684928	-0.248891	0.803445	0.966208		Ultimate	BIOFNBDB_244031	2.56741	0.94382	0.993312	0.950174	0.342024	NA		Ultimate	BIOFNBDB_1074503	0	NA	NA	NA	NA	NA
Sequel II	KJCDKOCO_293296	20.7939	0.233968	0.94012	0.24887	0.803461	0.966214		Ultimate	BIOFNBDB_244032	2.76701	0.447905	1.03523	0.432662	0.66526	NA		Ultimate	BIOFNBDB_1074504	0.357019	-1.07378	1.65238	-0.649837	0.515797	NA
Sequel II	KJCDKOCO_43793	37.8113	-0.138368	0.556167	-0.248788	0.803525	0.96622		Ultimate	BIOFNBDB_244033	0.651117	0.843885	1.49232	0.565484	0.571744	NA		Ultimate	BIOFNBDB_1074506	2.02969	-2.27856	1.28893	-1.76779	0.0770954	NA
Sequel II	KJCDKOCO_102005	24.3647	0.220307	0.885489	0.248797	0.803517	0.96622		Ultimate	BIOFNBDB_244035	0.997148	1.90451	1.50883	1.26225	0.206861	NA		Ultimate	BIOFNBDB_1074507	1.11936	-2.62434	1.30008	-2.0186	0.0435285	NA
Sequel II	KJCDKOCO_102742	10.6621	0.225805	0.907739	0.248756	0.80355	0.96622		Ultimate	BIOFNBDB_244036	1.37904	0.0506868	1.43767	0.0352562	0.971875	NA		Ultimate	BIOFNBDB_1074508	0.224075	0.287193	1.78537	0.160859	0.872204	NA
Sequel II	KJCDKOCO_126596	36.4365	0.24427	0.981858	0.248783	0.803528	0.96622		Ultimate	BIOFNBDB_244037	0.923995	0.437348	1.30583	0.334918	0.737687	NA		Ultimate	BIOFNBDB_1074509	0.0129877	0.642477	1.72002	0.373529	0.708755	NA
Sequel II	KJCDKOCO_139656	6.60828	0.27151	1.09157	0.248732	0.803568	0.96622		Ultimate	BIOFNBDB_244038	2.36699	-0.476057	1.14239	-0.416721	0.676882	NA		Ultimate	BIOFNBDB_1074510	0	NA	NA	NA	NA	NA
Sequel II	KJCDKOCO_169933	17.4332	0.151961	0.610711	0.248826	0.803495	0.96622		Ultimate	BIOFNBDB_244040	0.164838	-0.0399394	1.75624	-0.0227415	0.981856	NA		Ultimate	BIOFNBDB_1074511	0.0446591	0.866325	1.73939	0.498064	0.618439	NA
Sequel II	KJCDKOCO_214813	118.526	0.269932	1.08481	0.248829	0.803493	0.96622		Ultimate	BIOFNBDB_244041	0.148927	0.999185	1.69842	0.588302	0.556329	NA		Ultimate	BIOFNBDB_1074512	0	NA	NA	NA	NA	NA
Sequel II	KJCDKOCO_274592	13.0152	-0.293605	1.18037	-0.24874	0.803562	0.96622		Ultimate	BIOFNBDB_244046	0.573923	-1.14694	1.22625	-0.935318	0.349624	NA		Ultimate	BIOFNBDB_1074513	0	NA	NA	NA	NA	NA
Sequel II	KJCDKOCO_299372	15.1177	0.2192	0.881237	0.248741	0.803561	0.96622		Ultimate	BIOFNBDB_244048	2.06681	2.13098	1.22607	1.73806	0.0822009	NA		Ultimate	BIOFNBDB_1074514	0.191453	-0.781494	1.62164	-0.481916	0.629865	NA
Sequel II	KJCDKOCO_44693	4.87424	-0.34218	1.37588	-0.248698	0.803594	0.966228		Ultimate	BIOFNBDB_244049	0	NA	NA	NA	NA	NA		Ultimate	BIOFNBDB_1074515	0.085814	-0.441138	1.80045	-0.245015	0.806445	NA
Sequel II	KJCDKOCO_264682	8.98001	-0.209913	0.844061	-0.248694	0.803597	0.966228		Ultimate	BIOFNBDB_244052	0.0224651	0.715038	1.62693	0.439501	0.660298	NA		Ultimate	BIOFNBDB_1074516	0.0259754	0.786306	1.7219	0.456649	0.647923	NA
Sequel II	KJCDKOCO_196774	33.3094	-0.208175	0.837177	-0.248664	0.803621	0.966243		Ultimate	BIOFNBDB_244055	1.66088	1.61599	1.53439	1.05318	0.292257	NA		Ultimate	BIOFNBDB_1074517	0	NA	NA	NA	NA	NA
Sequel II	KJCDKOCO_00807	34.7501	0.282876	1.13827	0.248513	0.803737	0.966284		Ultimate	BIOFNBDB_244056	1.40304	2.59041	1.36185	1.90212	0.057155	NA		Ultimate	BIOFNBDB_1074518	0.233504	0.305679	1.78823	0.170939	0.864271	NA
Sequel II	KJCDKOCO_08130	28.5589	-0.198138	0.797359	-0.248493	0.803753	0.966284		Ultimate	BIOFNBDB_244057	0.49311	-0.524254	1.58651	-0.330444	0.741064	NA		Ultimate	BIOFNBDB_1074519	0.250567	-1.41233	1.82005	-0.775987	0.437757	NA
Sequel II	KJCDKOCO_26319	12.13	0.318496	1.28156	0.248523	0.80373	0.966284		Ultimate	BIOFNBDB_244059	1.09433	-0.283972	1.09702	-0.258858	0.795744	NA		Ultimate	BIOFNBDB_1074520	0.0129877	0.642477	1.72002	0.373529	0.708755	NA
Sequel II	KJCDKOCO_61649	10.1315	-0.224295	0.902632	-0.24849	0.803755	0.966284		Ultimate	BIOFNBDB_244060	0.792905	-1.04406	1.2535	-0.832915	0.404893	NA		Ultimate	BIOFNBDB_1074522	1.06743	-1.42967	1.38544	-1.03193	0.302106	NA
Sequel II	KJCDKOCO_108097	35.9815	-0.216193	0.869905	-0.248525	0.803729	0.966284		Ultimate	BIOFNBDB_244061	0.531838	0.101001	1.35479	0.074551	0.940572	NA		Ultimate	BIOFNBDB_1074523	0.52119	0.394944	1.64783	0.239676	0.810582	NA
Sequel II	KJCDKOCO_108333	7.57658	-0.253914	1.02183	-0.24849	0.803755	0.966284		Ultimate	BIOFNBDB_244062	0.635816	0.311095	1.56554	0.198714	0.842486	NA		Ultimate	BIOFNBDB_1074524	0.246265	-0.356035	1.76045	-0.202241	0.839728	NA
Sequel II	KJCDKOCO_148496	63.7169	0.280653	1.12902	0.248582	0.803684	0.966284		Ultimate	BIOFNBDB_244063	0.727709	1.24961	1.55863	0.801738	0.422704	NA		Ultimate	BIOFNBDB_1074525	0.543362	-1.94921	1.56154	-1.24826	0.211938	NA
Sequel II	KJCDKOCO_210527	17.1705	0.179784	0.723365	0.248538	0.803718	0.966284		Ultimate	BIOFNBDB_244064	1.14905	-0.402672	1.06907	-0.376655	0.70643	NA		Ultimate	BIOFNBDB_1074526	1.41675	-0.440673	1.20754	-0.364935	0.71516	NA
Sequel II	KJCDKOCO_268452	143.656	-0.210768	0.848207	-0.248487	0.803758	0.966284		Ultimate	BIOFNBDB_244065	0.104803	-1.0075	1.72185	-0.585126	0.558463	NA		Ultimate	BIOFNBDB_1074527	1.04174	-2.10023	1.06937	-1.96399	0.0495316	NA
Sequel II	KJCDKOCO_19613	49.51	-0.246537	0.992881	-0.248305	0.803899	0.9663		Ultimate	BIOFNBDB_244066	1.07457	0.194718	1.25061	0.155698	0.876271	NA		Ultimate	BIOFNBDB_1074528	3.36806	-0.545305	1.08178	-0.504079	0.614206	NA
Sequel II	KJCDKOCO_26529	23.7193	0.31145	1.25376	0.248413	0.803815	0.9663		Ultimate	BIOFNBDB_244067	0.135845	-0.798254	1.75601	-0.454585	0.649408	NA		Ultimate	BIOFNBDB_1074529	1.72538	-1.30094	1.03791	-1.25343	0.21005	NA
Sequel II	KJCDKOCO_34746	6.37551	0.315687	1.27118	0.248342	0.80387	0.9663		Ultimate	BIOFNBDB_244068	0.0836754	-0.398059	1.72315	-0.231006	0.81731	NA		Ultimate	BIOFNBDB_1074530	1.84327	-1.35547	1.21931	-1.11167	0.266279	NA
Sequel II	KJCDKOCO_35507	4.7908	0.300778	1.21069	0.248436	0.803797	0.9663		Ultimate	BIOFNBDB_244069	0.975267	1.28329	1.27891	1.00343	0.315656	NA		Ultimate	BIOFNBDB_1074531	0.291358	-0.136145	1.56067	-0.0872347	0.930485	NA
Sequel II	KJCDKOCO_78675	67.2965	-0.158072	0.636464	-0.24836	0.803856	0.9663		Ultimate	BIOFNBDB_244070	0	NA	NA	NA	NA	NA		Ultimate	BIOFNBDB_1074532	0.410774	-0.310599	1.61299	-0.192562	0.847302	NA
Sequel II	KJCDKOCO_91140	41.4364	-0.150051	0.60424	-0.248329	0.80388	0.9663		Ultimate	BIOFNBDB_244071	0.227838	-0.891827	1.71973	-0.518585	0.60405	NA		Ultimate	BIOFNBDB_1074533	2.6265	0.21601	0.890244	0.242641	0.808284	NA
Sequel II	KJCDKOCO_119349	8.99277	0.21801	0.877578	0.248422	0.803808	0.9663		Ultimate	BIOFNBDB_244072	0.756355	0.00877505	1.55647	0.00563779	0.995502	NA		Ultimate	BIOFNBDB_1074537	0.44316	-1.82014	1.5674	-1.16125	0.245542	NA
Sequel II	KJCDKOCO_123431	6.16321	-0.278206	1.12003	-0.248392	0.803831	0.9663		Ultimate	BIOFNBDB_244074	0.127372	-1.42479	1.72543	-0.825762	0.408939	NA		Ultimate	BIOFNBDB_1074538	1.16053	-0.743145	1.73143	-0.429208	0.667771	NA
Sequel II	KJCDKOCO_205728	7.40524	-0.280048	1.12796	-0.248279	0.803918	0.9663		Ultimate	BIOFNBDB_244075	2.48644	1.05474	0.903626	1.16723	0.243117	NA		Ultimate	BIOFNBDB_1074539	2.02614	-1.49342	1.10795	-1.34792	0.177684	NA
Sequel II	KJCDKOCO_211557	43.4774	0.25129	1.01196	0.24832	0.803886	0.9663		Ultimate	BIOFNBDB_244076	2.41644	1.21719	1.10054	1.106	0.268727	NA		Ultimate	BIOFNBDB_1074540	0.147107	-0.0570615	1.80735	-0.0315719	0.974813	NA
Sequel II	KJCDKOCO_229244	788.7	-0.191001	0.769181	-0.248318	0.803889	0.9663		Ultimate	BIOFNBDB_244077	1.92174	0.0399621	1.02191	0.0391052	0.968807	NA		Ultimate	BIOFNBDB_1074542	4.05248	-1.47968	0.736847	-2.00812	0.0446306	NA
Sequel II	KJCDKOCO_238968	11.6717	-0.199113	0.801643	-0.248382	0.803839	0.9663		Ultimate	BIOFNBDB_244078	1.56231	0.559349	1.18378	0.472509	0.636563	NA		Ultimate	BIOFNBDB_1074543	3.90107	-0.934795	0.832106	-1.12341	0.261265	NA
Sequel II	KJCDKOCO_278514	31.0575	0.161095	0.648838	0.248282	0.803916	0.9663		Ultimate	BIOFNBDB_244079	0.177653	1.73308	1.7606	0.984365	0.324936	NA		Ultimate	BIOFNBDB_1074544	0.678618	-1.76774	1.46327	-1.20807	0.22702	NA
Sequel II	KJCDKOCO_27919	9.57094	0.359177	1.44685	0.248247	0.803943	0.966303		Ultimate	BIOFNBDB_244080	0	NA	NA	NA	NA	NA		Ultimate	BIOFNBDB_1074545	2.75264	-1.23537	0.874627	-1.41246	0.157815	NA
Sequel II	KJCDKOCO_56653	4.66523	0.308741	1.24362	0.248261	0.803932	0.966303		Ultimate	BIOFNBDB_244081	0.240718	1.64534	1.76079	0.934432	0.350081	NA		Ultimate	BIOFNBDB_1074548	2.64388	-1.43136	0.913662	-1.56662	0.117203	NA
Sequel II	KJCDKOCO_227263	14.3794	0.163272	0.657774	0.248218	0.803966	0.966316		Ultimate	BIOFNBDB_244082	0.745985	-0.483171	1.25397	-0.385314	0.700005	NA		Ultimate	BIOFNBDB_1074549	0.581739	-0.300983	1.60344	-0.187711	0.851104	NA
Sequel II	KJCDKOCO_05704	23.0217	0.271553	1.09432	0.248149	0.804019	0.966326		Ultimate	BIOFNBDB_244083	0.366762	1.82682	1.75975	1.03811	0.299218	NA		Ultimate	BIOFNBDB_1074550	0.60313	2.70873	1.77829	1.52322	0.127704	NA
Sequel II	KJCDKOCO_112370	4.21498	-0.266599	1.07427	-0.248168	0.804005	0.966326		Ultimate	BIOFNBDB_244084	1.13828	-1.44604	1.22875	-1.17684	0.239261	NA		Ultimate	BIOFNBDB_1074551	0.110625	-0.982678	1.80996	-0.542927	0.58718	NA
Sequel II	KJCDKOCO_163181	26.5724	-0.250739	1.01042	-0.248154	0.804016	0.966326		Ultimate	BIOFNBDB_244085	0.0752447	0.894871	1.67395	0.534586	0.592936	NA		Ultimate	BIOFNBDB_1074552	2.83839	1.07965	1.27183	0.848892	0.395941	NA
Sequel II	KJCDKOCO_299820	3.99504	0.204398	0.823637	0.248166	0.804006	0.966326		Ultimate	BIOFNBDB_244086	0.705543	2.57528	1.71785	1.49913	0.13384	NA		Ultimate	BIOFNBDB_1074553	0.176445	-2.69864	1.83451	-1.47104	0.141279	NA
Sequel II	KJCDKOCO_67627	10.6611	-0.232808	0.93828	-0.248122	0.80404	0.966337		Ultimate	BIOFNBDB_244087	0.705348	-1.1604	1.35948	-0.853565	0.393346	NA		Ultimate	BIOFNBDB_1074554	1.39098	-0.543285	0.982178	-0.553143	0.580165	NA
Sequel II	KJCDKOCO_289163	16.3624	-0.240156	0.968039	-0.248085	0.804069	0.966359		Ultimate	BIOFNBDB_244088	0.62552	2.24006	1.74107	1.2866	0.198232	NA		Ultimate	BIOFNBDB_1074555	1.25794	0.395176	1.16404	0.339487	0.734243	NA
Sequel II	KJCDKOCO_132522	4.96557	-0.210717	0.84962	-0.248013	0.804124	0.966399		Ultimate	BIOFNBDB_244090	0.370143	-0.669418	1.67422	-0.39984	0.689275	NA		Ultimate	BIOFNBDB_1074556	0.832889	-1.73494	1.34812	-1.28693	0.198118	NA
Sequel II	KJCDKOCO_280700	8.12419	-0.261354	1.0538	-0.248012	0.804125	0.966399		Ultimate	BIOFNBDB_244092	2.56069	-1.07137	1.04129	-1.02889	0.303533	NA		Ultimate	BIOFNBDB_1074557	1.04778	-1.19366	1.02828	-1.16083	0.245711	NA
Sequel II	KJCDKOCO_189800	5.50432	-0.198219	0.7993	-0.247991	0.804141	0.966403		Ultimate	BIOFNBDB_244096	1.69719	-1.07001	1.26785	-0.843957	0.398693	NA		Ultimate	BIOFNBDB_1074558	0.509731	0.4982	1.4841	0.335691	0.737104	NA
Sequel II	KJCDKOCO_303881	4.21429	-0.232323	0.936871	-0.247978	0.804151	0.966403		Ultimate	BIOFNBDB_244097	1.27625	0.224364	1.35628	0.165426	0.868609	NA		Ultimate	BIOFNBDB_1074559	0.15106	-0.0868933	1.83516	-0.0473491	0.962235	NA
Sequel II	KJCDKOCO_152487	78.9406	-0.248683	1.00292	-0.247958	0.804167	0.966409		Ultimate	BIOFNBDB_244099	0	NA	NA	NA	NA	NA		Ultimate	BIOFNBDB_1074560	0.20837	1.25379	1.81385	0.691234	0.489418	NA
Sequel II	KJCDKOCO_23981	48.9294	-0.295575	1.19247	-0.247867	0.804238	0.966415		Ultimate	BIOFNBDB_244100	0	NA	NA	NA	NA	NA		Ultimate	BIOFNBDB_1074561	0.582316	-1.27391	1.44936	-0.878947	0.37943	NA
Sequel II	KJCDKOCO_52561	186.568	0.16508	0.666095	0.247832	0.804264	0.966415		Ultimate	BIOFNBDB_244101	0.4126	0.326854	1.60175	0.20406	0.838306	NA		Ultimate	BIOFNBDB_1074563	0.880666	-2.25682	1.40305	-1.60852	0.107722	NA
Sequel II	KJCDKOCO_64753	4.53375	0.228134	0.920603	0.247809	0.804282	0.966415		Ultimate	BIOFNBDB_244102	0.294689	-0.109582	1.64778	-0.0665026	0.946978	NA		Ultimate	BIOFNBDB_1074565	0.629373	-0.279261	1.73186	-0.16125	0.871897	NA
Sequel II	KJCDKOCO_125796	36.8445	-0.141849	0.572323	-0.247847	0.804253	0.966415		Ultimate	BIOFNBDB_244103	0.257697	1.72018	1.76093	0.976858	0.32864	NA		Ultimate	BIOFNBDB_1074566	3.61152	-0.293643	1.10313	-0.26619	0.790093	NA
Sequel II	KJCDKOCO_149414	23.3811	0.282209	1.13865	0.247846	0.804254	0.966415		Ultimate	BIOFNBDB_244104	0.0276816	0.769339	1.63442	0.470709	0.637848	NA		Ultimate	BIOFNBDB_1074567	0.295226	-1.27565	1.73301	-0.736091	0.461675	NA
Sequel II	KJCDKOCO_164842	8.20437	-0.254034	1.02462	-0.247929	0.804189	0.966415		Ultimate	BIOFNBDB_244105	2.15216	4.07565	1.5729	2.59117	0.00956499	NA		Ultimate	BIOFNBDB_1074568	1.326	-0.696616	0.997037	-0.698686	0.484748	NA
Sequel II	KJCDKOCO_174110	73.3722	-0.207765	0.838251	-0.247855	0.804246	0.966415		Ultimate	BIOFNBDB_244106	0.0960842	0.942568	1.68596	0.559071	0.576114	NA		Ultimate	BIOFNBDB_1074569	1.18809	-2.2601	1.27499	-1.77264	0.0762878	NA
Sequel II	KJCDKOCO_199433	92.2213	0.155392	0.627076	0.247804	0.804286	0.966415		Ultimate	BIOFNBDB_244107	1.02805	0.884969	1.41979	0.623312	0.53308	NA		Ultimate	BIOFNBDB_1074571	3.80754	-2.68677	1.01688	-2.64217	0.00823763	NA
Sequel II	KJCDKOCO_273189	17.6669	0.259724	1.04771	0.247896	0.804215	0.966415		Ultimate	BIOFNBDB_244108	0.366472	0.22546	1.45152	0.155327	0.876563	NA		Ultimate	BIOFNBDB_1074572	2.50842	-1.09811	1.23766	-0.887251	0.374944	NA
Sequel II	KJCDKOCO_279269	5.0622	0.23575	0.95116	0.247855	0.804247	0.966415		Ultimate	BIOFNBDB_244109	0.0981549	-0.32199	1.73417	-0.185674	0.8527	NA		Ultimate	BIOFNBDB_1074573	3.74377	0.46234	1.44125	0.320791	0.748369	NA
Sequel II	KJCDKOCO_125981	9.24219	-0.204095	0.823702	-0.247778	0.804306	0.966426		Ultimate	BIOFNBDB_244110	0.754369	2.05278	1.75281	1.17114	0.241542	NA		Ultimate	BIOFNBDB_1074574	2.59895	0.214611	1.37067	0.156574	0.875581	NA
Sequel II	KJCDKOCO_08090	4.20277	-0.252181	1.0182	-0.247673	0.804388	0.966434		Ultimate	BIOFNBDB_244111	0.142689	0.988126	1.69613	0.582577	0.560178	NA		Ultimate	BIOFNBDB_1074575	0.89653	-1.11359	1.61066	-0.691384	0.489324	NA
Sequel II	KJCDKOCO_19502	9.2422	0.324212	1.30871	0.247734	0.80434	0.966434		Ultimate	BIOFNBDB_244112	0	NA	NA	NA	NA	NA		Ultimate	BIOFNBDB_1074576	2.93997	-0.640608	1.40355	-0.456421	0.648088	NA
Sequel II	KJCDKOCO_20291	16.8044	-0.187324	0.756293	-0.247687	0.804377	0.966434		Ultimate	BIOFNBDB_244113	0.190203	1.54816	1.75926	0.880005	0.378856	NA		Ultimate	BIOFNBDB_1074577	3.90406	-1.04142	1.29935	-0.801499	0.422843	NA
Sequel II	KJCDKOCO_92920	9.51301	-0.28187	1.13799	-0.247692	0.804373	0.966434		Ultimate	BIOFNBDB_244114	0.157414	-0.558352	1.72572	-0.323548	0.746281	NA		Ultimate	BIOFNBDB_1074578	2.36705	-2.1033	1.09317	-1.92403	0.0543503	NA
Sequel II	KJCDKOCO_169915	10.6131	-0.230493	0.930658	-0.247667	0.804392	0.966434		Ultimate	BIOFNBDB_244115	1.14992	-1.06551	1.10763	-0.961967	0.336066	NA		Ultimate	BIOFNBDB_1074579	0.156158	1.10533	1.79315	0.616421	0.537617	NA
Sequel II	KJCDKOCO_186165	5.43563	0.213188	0.860653	0.247705	0.804363	0.966434		Ultimate	BIOFNBDB_244116	0.413832	-0.17964	1.47447	-0.121834	0.903031	NA		Ultimate	BIOFNBDB_1074580	0.129309	-0.966652	1.83589	-0.526531	0.59852	NA
Sequel II	KJCDKOCO_208289	16.6786	-0.317174	1.28038	-0.247719	0.804352	0.966434		Ultimate	BIOFNBDB_244117	0.040721	0.788738	1.64138	0.480533	0.630849	NA		Ultimate	BIOFNBDB_1074581	0.216176	0.154391	1.83322	0.0842186	0.932883	NA
Sequel II	KJCDKOCO_25978	5.46601	0.28659	1.15737	0.247621	0.804427	0.96645		Ultimate	BIOFNBDB_244118	0.0822434	0.916385	1.67955	0.545614	0.585331	NA		Ultimate	BIOFNBDB_1074582	0	NA	NA	NA	NA	NA
Sequel II	KJCDKOCO_144791	4.92687	0.255136	1.03035	0.247621	0.804428	0.96645		Ultimate	BIOFNBDB_244119	0.394053	0.960714	1.61666	0.59426	0.552338	NA		Ultimate	BIOFNBDB_1074583	1.65369	1.20004	1.56572	0.766447	0.443411	NA
Sequel II	KJCDKOCO_72126	5.89799	-0.26268	1.0611	-0.247554	0.80448	0.96645		Ultimate	BIOFNBDB_244120	0.693384	0.617968	1.68338	0.367099	0.713545	NA		Ultimate	BIOFNBDB_1074584	0.0389632	0.857734	1.7368	0.493858	0.621407	NA
Sequel II	KJCDKOCO_137745	5.06693	0.212989	0.860351	0.247561	0.804474	0.96645		Ultimate	BIOFNBDB_244121	1.53736	0.927968	1.33668	0.694234	0.487536	NA		Ultimate	BIOFNBDB_1074586	0.390462	0.410628	1.82356	0.22518	0.821839	NA
Sequel II	KJCDKOCO_195602	3.9812	0.388512	1.56942	0.247552	0.804481	0.96645		Ultimate	BIOFNBDB_244122	0.253546	1.7562	1.76064	0.997477	0.318533	NA		Ultimate	BIOFNBDB_1074587	2.78944	1.44856	1.67161	0.866564	0.386181	NA
Sequel II	KJCDKOCO_217188	30.5281	-0.262505	1.06049	-0.247532	0.804496	0.96645		Ultimate	BIOFNBDB_244123	0.954874	0.954812	1.31442	0.726416	0.467584	NA		Ultimate	BIOFNBDB_1074588	0.932922	1.51007	1.6482	0.916198	0.359563	NA
Sequel II	KJCDKOCO_263678	64.1401	-0.238014	0.961543	-0.247533	0.804496	0.96645		Ultimate	BIOFNBDB_244124	0.592952	0.00958898	1.60529	0.00597336	0.995234	NA		Ultimate	BIOFNBDB_1074589	2.81381	-0.305317	1.07283	-0.28459	0.775958	NA
Sequel II	KJCDKOCO_279499	4.66398	-0.373448	1.50859	-0.247547	0.804485	0.96645		Ultimate	BIOFNBDB_244125	1.15054	1.14543	1.32172	0.866624	0.386148	NA		Ultimate	BIOFNBDB_1074590	0.307677	-1.37294	1.81938	-0.754622	0.450476	NA
Sequel II	KJCDKOCO_162167	10.5836	-0.297097	1.2004	-0.247497	0.804523	0.966455		Ultimate	BIOFNBDB_244126	1.99834	0.945949	1.23198	0.767828	0.442589	NA		Ultimate	BIOFNBDB_1074591	0.454236	-1.38312	1.55766	-0.887944	0.374571	NA
Sequel II	KJCDKOCO_282749	5.47628	-0.244232	0.986805	-0.247497	0.804523	0.966455		Ultimate	BIOFNBDB_244129	1.6906	0.263663	1.21515	0.21698	0.828224	NA		Ultimate	BIOFNBDB_1074592	0.237741	0.917264	1.75358	0.523081	0.600918	NA
Sequel II	KJCDKOCO_235459	8.36043	0.162094	0.654986	0.247477	0.804539	0.96646		Ultimate	BIOFNBDB_244130	0.0537022	0.817477	1.65108	0.495115	0.620519	NA		Ultimate	BIOFNBDB_1074593	0.434006	-1.44153	1.41977	-1.01533	0.309951	NA
Sequel II	KJCDKOCO_05667	100.025	0.207376	0.838076	0.247443	0.804566	0.966477		Ultimate	BIOFNBDB_244131	0.777633	0.064291	1.35593	0.0474146	0.962183	NA		Ultimate	BIOFNBDB_1074594	0	NA	NA	NA	NA	NA
Sequel II	KJCDKOCO_44819	41.5236	0.26759	1.08148	0.24743	0.804576	0.966477		Ultimate	BIOFNBDB_244132	0.39793	0.280687	1.54229	0.181993	0.855588	NA		Ultimate	BIOFNBDB_1074595	0.237741	0.917264	1.75358	0.523081	0.600918	NA
Sequel II	KJCDKOCO_252312	3.94698	-0.336177	1.35877	-0.247412	0.804589	0.96648		Ultimate	BIOFNBDB_244133	0.510298	2.20678	1.74329	1.26587	0.205561	NA		Ultimate	BIOFNBDB_1074596	0	NA	NA	NA	NA	NA
Sequel II	KJCDKOCO_36220	7.90126	0.259194	1.04772	0.247387	0.804608	0.966488		Ultimate	BIOFNBDB_244134	0	NA	NA	NA	NA	NA		Ultimate	BIOFNBDB_1074597	0	NA	NA	NA	NA	NA
Sequel II	KJCDKOCO_46295	16.2531	0.256831	1.03823	0.247374	0.804618	0.966488		Ultimate	BIOFNBDB_244135	0.0639875	0.886733	1.67175	0.530421	0.59582	NA		Ultimate	BIOFNBDB_1074598	0.0358311	-1.05062	1.78639	-0.588126	0.556447	NA
Sequel II	KJCDKOCO_11920	18.7303	-0.210698	0.853239	-0.246939	0.804956	0.96649		Ultimate	BIOFNBDB_244136	0.80479	-0.0720094	1.50619	-0.0478092	0.961868	NA		Ultimate	BIOFNBDB_1074599	0.183912	0.105324	1.79221	0.058768	0.953137	NA
Sequel II	KJCDKOCO_12705	4.34767	-0.325166	1.315	-0.247274	0.804696	0.96649		Ultimate	BIOFNBDB_244137	0.367751	-0.313918	1.60955	-0.195034	0.845366	NA		Ultimate	BIOFNBDB_1074600	0	NA	NA	NA	NA	NA
Sequel II	KJCDKOCO_22553	255.342	-0.219595	0.889345	-0.246917	0.804972	0.96649		Ultimate	BIOFNBDB_244138	0.365449	0.414016	1.72022	0.240676	0.809806	NA		Ultimate	BIOFNBDB_1074601	0.0446591	0.866325	1.73939	0.498064	0.618439	NA
Sequel II	KJCDKOCO_28189	438.644	-0.168901	0.683735	-0.247027	0.804887	0.96649		Ultimate	BIOFNBDB_244139	1.03679	-0.724714	1.23989	-0.5845	0.558884	NA		Ultimate	BIOFNBDB_1074602	0	NA	NA	NA	NA	NA
Sequel II	KJCDKOCO_38624	26.2562	0.189105	0.765445	0.247053	0.804867	0.96649		Ultimate	BIOFNBDB_244141	0.582951	-0.758237	1.36686	-0.554729	0.57908	NA		Ultimate	BIOFNBDB_1074603	0.285219	1.56838	1.83532	0.854554	0.392798	NA
Sequel II	KJCDKOCO_40448	19.8057	-0.312728	1.26497	-0.247222	0.804736	0.96649		Ultimate	BIOFNBDB_244143	2.738	-0.286047	0.94771	-0.301829	0.762782	NA		Ultimate	BIOFNBDB_1074604	0.434967	2.22025	1.81474	1.22345	0.221159	NA
Sequel II	KJCDKOCO_54696	5.09639	-0.23728	0.960153	-0.247127	0.80481	0.96649		Ultimate	BIOFNBDB_244145	0.225118	1.15303	1.72606	0.668014	0.504125	NA		Ultimate	BIOFNBDB_1074605	3.12458	-0.951775	1.31964	-0.721237	0.470764	NA
Sequel II	KJCDKOCO_57416	16.6412	-0.184339	0.745915	-0.247131	0.804807	0.96649		Ultimate	BIOFNBDB_244146	2.64432	0.0749766	1.21727	0.0615938	0.950886	NA		Ultimate	BIOFNBDB_1074606	1.14576	-0.293668	1.67298	-0.175536	0.860659	NA
Sequel II	KJCDKOCO_65225	9.74568	-0.280879	1.13713	-0.247008	0.804902	0.96649		Ultimate	BIOFNBDB_244147	0.64864	-0.840255	1.21181	-0.693387	0.488067	NA		Ultimate	BIOFNBDB_1074610	0	NA	NA	NA	NA	NA
Sequel II	KJCDKOCO_75052	28.8472	-0.205115	0.830344	-0.247023	0.80489	0.96649		Ultimate	BIOFNBDB_244148	1.59506	-0.782186	1.05807	-0.739259	0.45975	NA		Ultimate	BIOFNBDB_1074611	0	NA	NA	NA	NA	NA
Sequel II	KJCDKOCO_93072	33.8438	-0.227326	0.920665	-0.246915	0.804974	0.96649		Ultimate	BIOFNBDB_244150	0.379038	2.42435	1.72706	1.40375	0.160394	NA		Ultimate	BIOFNBDB_1074612	0	NA	NA	NA	NA	NA
Sequel II	KJCDKOCO_100046	36.5179	-0.21497	0.870173	-0.247043	0.804875	0.96649		Ultimate	BIOFNBDB_244151	2.10371	0.373738	1.11577	0.334959	0.737656	NA		Ultimate	BIOFNBDB_1074613	0	NA	NA	NA	NA	NA
Sequel II	KJCDKOCO_102122	5.57642	-0.290684	1.17623	-0.247131	0.804807	0.96649		Ultimate	BIOFNBDB_244153	0.55886	0.0873579	1.69265	0.0516101	0.958839	NA		Ultimate	BIOFNBDB_1074615	1.35789	1.33176	1.51196	0.880818	0.378417	NA
Sequel II	KJCDKOCO_104456	12.6677	0.243936	0.986884	0.247178	0.804771	0.96649		Ultimate	BIOFNBDB_244154	1.12623	-0.368078	1.61711	-0.227615	0.819946	NA		Ultimate	BIOFNBDB_1074616	3.64256	3.28578	1.3608	2.4146	0.0157526	NA
Sequel II	KJCDKOCO_124746	59.124	-0.18813	0.761064	-0.247194	0.804758	0.96649		Ultimate	BIOFNBDB_244156	1.08914	0.0900949	1.32015	0.0682458	0.94559	NA		Ultimate	BIOFNBDB_1074617	0.113639	1.01942	1.77698	0.573683	0.566183	NA
Sequel II	KJCDKOCO_129143	11.4488	0.244069	0.988186	0.246987	0.804919	0.96649		Ultimate	BIOFNBDB_244157	1.14532	0.457803	1.69987	0.269317	0.787686	NA		Ultimate	BIOFNBDB_1074618	0.321864	1.39057	1.82655	0.761307	0.446474	NA
Sequel II	KJCDKOCO_152402	4.35632	-0.234845	0.950162	-0.247163	0.804782	0.96649		Ultimate	BIOFNBDB_244158	0.140056	0.990975	1.69672	0.584052	0.559186	NA		Ultimate	BIOFNBDB_1074619	2.32235	0.419162	1.18758	0.352955	0.724122	NA
Sequel II	KJCDKOCO_158918	16.4697	-0.279515	1.13188	-0.246947	0.804949	0.96649		Ultimate	BIOFNBDB_244159	0.243954	1.18254	1.73019	0.683474	0.494307	NA		Ultimate	BIOFNBDB_1074621	0.701905	3.0532	1.74036	1.75435	0.0793705	NA
Sequel II	KJCDKOCO_165427	6.90352	-0.326184	1.32067	-0.246984	0.804921	0.96649		Ultimate	BIOFNBDB_244160	0.0835724	0.914277	1.67901	0.544532	0.586075	NA		Ultimate	BIOFNBDB_1074622	0.271957	-0.302532	1.6621	-0.182018	0.855568	NA
Sequel II	KJCDKOCO_177759	11.5709	0.239878	0.970495	0.247171	0.804776	0.96649		Ultimate	BIOFNBDB_244161	0.165154	1.01379	1.70135	0.595875	0.551258	NA		Ultimate	BIOFNBDB_1074623	0.126627	1.38844	1.82764	0.75969	0.44744	NA
Sequel II	KJCDKOCO_187072	3.95536	-0.278858	1.12907	-0.246981	0.804923	0.96649		Ultimate	BIOFNBDB_244162	0.479983	-0.390352	1.75472	-0.222458	0.823958	NA		Ultimate	BIOFNBDB_1074624	1.20545	3.37534	1.70966	1.97428	0.0483499	NA
Sequel II	KJCDKOCO_197997	9.34446	0.241552	0.976839	0.24728	0.804692	0.96649		Ultimate	BIOFNBDB_244163	0.247461	1.63766	1.76074	0.930097	0.352321	NA		Ultimate	BIOFNBDB_1074626	0.0223295	0.725276	1.72102	0.421423	0.673446	NA
Sequel II	KJCDKOCO_198337	9.44804	-0.232925	0.942304	-0.247187	0.804764	0.96649		Ultimate	BIOFNBDB_244164	0.39523	0.0732525	1.74634	0.0419463	0.966541	NA		Ultimate	BIOFNBDB_1074627	1.10885	3.0679	1.73895	1.76423	0.0776938	NA
Sequel II	KJCDKOCO_218939	4.06535	-0.236299	0.956162	-0.247133	0.804805	0.96649		Ultimate	BIOFNBDB_244165	0	0	0	0	1	NA		Ultimate	BIOFNBDB_1074628	1.20535	-0.407084	1.14992	-0.35401	0.723331	NA
Sequel II	KJCDKOCO_234902	16.1253	-0.239822	0.971238	-0.246924	0.804967	0.96649		Ultimate	BIOFNBDB_244166	0.0951261	0.920495	1.68058	0.547724	0.583881	NA		Ultimate	BIOFNBDB_1074629	0.761377	1.27945	1.55486	0.822874	0.410579	NA
Sequel II	KJCDKOCO_237716	5.15954	-0.234667	0.948731	-0.247348	0.804639	0.96649		Ultimate	BIOFNBDB_244167	0.204977	-0.3681	1.72806	-0.213013	0.831316	NA		Ultimate	BIOFNBDB_1074630	0.262944	-0.344285	1.7792	-0.193505	0.846563	NA
Sequel II	KJCDKOCO_239863	3.87109	-0.273577	1.10689	-0.247159	0.804785	0.96649		Ultimate	BIOFNBDB_244168	0.253732	-0.31908	1.72797	-0.184657	0.853498	NA		Ultimate	BIOFNBDB_1074631	2.62503	1.11413	1.1489	0.969734	0.332179	NA
Sequel II	KJCDKOCO_259560	34.5129	0.181341	0.734462	0.246903	0.804983	0.96649		Ultimate	BIOFNBDB_244169	0.272468	-0.313297	1.76048	-0.177961	0.858754	NA		Ultimate	BIOFNBDB_1074632	0.258692	-0.295619	1.83478	-0.16112	0.871999	NA
Sequel II	KJCDKOCO_265339	17.8381	0.189085	0.76504	0.247157	0.804787	0.96649		Ultimate	BIOFNBDB_244170	0.0363059	0.799524	1.64511	0.486001	0.626966	NA		Ultimate	BIOFNBDB_1074633	0.19555	-1.65947	1.82123	-0.91118	0.362201	NA
Sequel II	KJCDKOCO_279110	51.7015	0.295564	1.19548	0.247235	0.804726	0.96649		Ultimate	BIOFNBDB_244171	0.0475631	0.804789	1.64689	0.488672	0.625074	NA		Ultimate	BIOFNBDB_1074634	0.980212	1.42919	1.60931	0.88808	0.374498	NA
Sequel II	KJCDKOCO_291696	5.04004	0.285336	1.15491	0.247063	0.804859	0.96649		Ultimate	BIOFNBDB_244172	0	NA	NA	NA	NA	NA		Ultimate	BIOFNBDB_1074635	2.85272	0.04654	1.38556	0.0335893	0.973205	NA
Sequel II	KJCDKOCO_301303	14.8351	0.26628	1.07801	0.247012	0.804899	0.96649		Ultimate	BIOFNBDB_244173	0	NA	NA	NA	NA	NA		Ultimate	BIOFNBDB_1074636	0.666339	-0.0735559	1.24377	-0.0591395	0.952841	NA
Sequel II	KJCDKOCO_134162	439.524	0.227722	0.922405	0.246879	0.805002	0.966499		Ultimate	BIOFNBDB_244174	0.470365	1.53818	1.75833	0.874792	0.381687	NA		Ultimate	BIOFNBDB_1074637	0.316495	-0.596701	1.72014	-0.346892	0.728673	NA
Sequel II	KJCDKOCO_59028	5.05512	-0.29399	1.19091	-0.246861	0.805016	0.966502		Ultimate	BIOFNBDB_244175	0.0224651	0.715038	1.62693	0.439501	0.660298	NA		Ultimate	BIOFNBDB_1074638	1.18396	3.07786	1.74262	1.76622	0.0773583	NA
Sequel II	KJCDKOCO_04278	4.15826	0.261695	1.06036	0.246797	0.805065	0.966506		Ultimate	BIOFNBDB_244176	0.144717	-0.699447	1.75674	-0.398151	0.690519	NA		Ultimate	BIOFNBDB_1074639	0.573339	1.2088	1.54597	0.781904	0.434271	NA
Sequel II	KJCDKOCO_30786	28.3789	0.186952	0.757397	0.246835	0.805036	0.966506		Ultimate	BIOFNBDB_244177	0	NA	NA	NA	NA	NA		Ultimate	BIOFNBDB_1074640	1.21989	1.2172	1.28825	0.944852	0.344735	NA
Sequel II	KJCDKOCO_36144	6.34287	-0.263681	1.06847	-0.246783	0.805076	0.966506		Ultimate	BIOFNBDB_244178	0	NA	NA	NA	NA	NA		Ultimate	BIOFNBDB_1074641	0.10698	-1.16206	1.83504	-0.633262	0.526563	NA
Sequel II	KJCDKOCO_40756	1363.12	-0.153656	0.622618	-0.246789	0.805071	0.966506		Ultimate	BIOFNBDB_244179	0	NA	NA	NA	NA	NA		Ultimate	BIOFNBDB_1074642	0.488589	1.25745	1.61718	0.777554	0.436832	NA
Sequel II	KJCDKOCO_62311	55.6185	-0.144794	0.586659	-0.246811	0.805055	0.966506		Ultimate	BIOFNBDB_244180	1.20605	-1.63055	1.38682	-1.17575	0.239695	NA		Ultimate	BIOFNBDB_1074644	1.43648	0.677083	1.11717	0.60607	0.544468	NA
Sequel II	KJCDKOCO_46763	4.98589	-0.371534	1.50573	-0.246746	0.805105	0.966513		Ultimate	BIOFNBDB_244181	2.09246	-2.4091	1.12559	-2.1403	0.0323304	NA		Ultimate	BIOFNBDB_1074645	2.32832	0.186209	1.05781	0.176032	0.860269	NA
Sequel II	KJCDKOCO_235489	5.83233	-0.331351	1.34282	-0.246757	0.805096	0.966513		Ultimate	BIOFNBDB_244186	0.585036	-0.567527	1.41039	-0.40239	0.687397	NA		Ultimate	BIOFNBDB_1074647	1.8873	1.88478	1.28845	1.46283	0.143515	NA
Sequel II	KJCDKOCO_41988	14.8145	0.253608	1.02791	0.24672	0.805125	0.966523		Ultimate	BIOFNBDB_244188	3.23247	-1.81687	1.27017	-1.43042	0.152596	NA		Ultimate	BIOFNBDB_1074649	0.13005	1.59483	1.83566	0.868806	0.384953	NA
Sequel II	KJCDKOCO_46545	78.363	0.193752	0.785356	0.246706	0.805136	0.966523		Ultimate	BIOFNBDB_244189	0	NA	NA	NA	NA	NA		Ultimate	BIOFNBDB_1074650	3.77521	0.876781	1.11114	0.78908	0.430065	NA
Sequel II	KJCDKOCO_172952	27.0902	0.286287	1.16052	0.246689	0.805149	0.966525		Ultimate	BIOFNBDB_244191	0.227352	-1.38067	1.75588	-0.786309	0.431687	NA		Ultimate	BIOFNBDB_1074651	1.28448	0.946895	1.2798	0.739879	0.459373	NA
Sequel II	KJCDKOCO_52945	23.3536	0.191194	0.775167	0.246649	0.80518	0.966549		Ultimate	BIOFNBDB_244192	0.0924027	-1.11472	1.7203	-0.647977	0.517	NA		Ultimate	BIOFNBDB_1074653	2.64548	1.50127	1.08266	1.38665	0.165548	NA
Sequel II	KJCDKOCO_270587	5.76397	-0.236234	0.957983	-0.246595	0.805221	0.966585		Ultimate	BIOFNBDB_244193	0.746099	-0.696648	1.35964	-0.512378	0.608386	NA		Ultimate	BIOFNBDB_1074654	0.461419	1.54277	1.83363	0.841373	0.400139	NA
Sequel II	KJCDKOCO_07259	137.649	-0.176024	0.714182	-0.24647	0.805319	0.966591		Ultimate	BIOFNBDB_244195	0.892096	-0.911547	1.38342	-0.658906	0.509956	NA		Ultimate	BIOFNBDB_1074655	1.0654	1.12545	1.48726	0.756731	0.449211	NA
Sequel II	KJCDKOCO_23645	34.5175	0.227684	0.923903	0.246437	0.805344	0.966591		Ultimate	BIOFNBDB_244196	2.18372	-1.1041	1.07635	-1.02578	0.304994	NA		Ultimate	BIOFNBDB_1074656	1.25897	0.116506	1.12119	0.103913	0.917238	NA
Sequel II	KJCDKOCO_27659	13.645	0.243833	0.9895	0.24642	0.805357	0.966591		Ultimate	BIOFNBDB_244198	1.40639	1.92044	1.3006	1.47658	0.139789	NA		Ultimate	BIOFNBDB_1074658	1.51974	0.427903	1.07273	0.398891	0.689974	NA
Sequel II	KJCDKOCO_34071	27.1368	-0.190301	0.772328	-0.246399	0.805374	0.966591		Ultimate	BIOFNBDB_244200	1.18031	2.29481	1.45321	1.57914	0.114304	NA		Ultimate	BIOFNBDB_1074659	3.05411	0.594833	0.92608	0.642313	0.52067	NA
Sequel II	KJCDKOCO_34412	51.5472	0.231905	0.940818	0.246493	0.805301	0.966591		Ultimate	BIOFNBDB_244207	1.00722	-0.723996	1.45496	-0.497607	0.618761	NA		Ultimate	BIOFNBDB_1074660	0.343693	1.85035	1.83326	1.00932	0.312819	NA
Sequel II	KJCDKOCO_44260	66.2932	-0.212852	0.863568	-0.246479	0.805311	0.966591		Ultimate	BIOFNBDB_244208	0.507086	-1.16138	1.56575	-0.741739	0.458246	NA		Ultimate	BIOFNBDB_1074661	0.218368	1.71388	1.83582	0.933577	0.350522	NA
Sequel II	KJCDKOCO_55605	3.75367	0.27263	1.10633	0.246428	0.805351	0.966591		Ultimate	BIOFNBDB_244209	2.00433	-2.27433	1.2486	-1.82151	0.0685294	NA		Ultimate	BIOFNBDB_1074662	1.13833	1.74728	1.55995	1.12009	0.262675	NA
Sequel II	KJCDKOCO_84311	12.0344	0.348919	1.41605	0.246403	0.80537	0.966591		Ultimate	BIOFNBDB_244212	0.232014	-0.320066	1.76099	-0.181753	0.855776	NA		Ultimate	BIOFNBDB_1074663	1.73436	-0.450658	1.03216	-0.436616	0.66239	NA
Sequel II	KJCDKOCO_114553	8.04373	-0.234823	0.952392	-0.246561	0.805248	0.966591		Ultimate	BIOFNBDB_244213	2.90765	-0.400759	1.39376	-0.287538	0.7737	NA		Ultimate	BIOFNBDB_1074664	1.67539	1.33191	1.34796	0.988096	0.323105	NA
Sequel II	KJCDKOCO_160536	23.2133	0.257403	1.04438	0.246465	0.805322	0.966591		Ultimate	BIOFNBDB_244214	0.387707	-0.784676	1.70752	-0.459542	0.645845	NA		Ultimate	BIOFNBDB_1074665	0.0129877	0.642477	1.72002	0.373529	0.708755	NA
Sequel II	KJCDKOCO_176472	7.93609	0.27467	1.11434	0.246486	0.805306	0.966591		Ultimate	BIOFNBDB_244215	0.158222	-0.760275	1.75867	-0.4323	0.665523	NA		Ultimate	BIOFNBDB_1074666	0.209285	-0.511892	1.83028	-0.279679	0.779724	NA
Sequel II	KJCDKOCO_205775	52.7314	-0.170229	0.690479	-0.246538	0.805266	0.966591		Ultimate	BIOFNBDB_244216	1.71135	-1.98688	1.3104	-1.51624	0.129459	NA		Ultimate	BIOFNBDB_1074667	0	NA	NA	NA	NA	NA
Sequel II	KJCDKOCO_214979	6.97973	-0.235462	0.955419	-0.246449	0.805334	0.966591		Ultimate	BIOFNBDB_244217	2.78232	-2.05063	1.09295	-1.87624	0.0606229	NA		Ultimate	BIOFNBDB_1074668	0.10282	-0.292257	1.80446	-0.161964	0.871334	NA
Sequel II	KJCDKOCO_30269	33.9511	0.271167	1.10113	0.246262	0.805479	0.966609		Ultimate	BIOFNBDB_244218	3.20014	-1.6567	1.13691	-1.4572	0.145063	NA		Ultimate	BIOFNBDB_1074669	1.34095	1.4301	1.69738	0.842533	0.399489	NA
Sequel II	KJCDKOCO_79040	10.8099	-0.202038	0.820369	-0.246277	0.805468	0.966609		Ultimate	BIOFNBDB_244219	0.757041	-1.69344	1.5087	-1.12245	0.261671	NA		Ultimate	BIOFNBDB_1074670	1.1367	-1.09669	1.48774	-0.73715	0.461031	NA
Sequel II	KJCDKOCO_94141	9.84979	0.196066	0.796155	0.246266	0.805476	0.966609		Ultimate	BIOFNBDB_244220	2.75549	-2.08534	1.34508	-1.55035	0.121057	NA		Ultimate	BIOFNBDB_1074672	1.60526	1.74937	1.43043	1.22297	0.221342	NA
Sequel II	KJCDKOCO_128545	7.50678	-0.268461	1.08996	-0.246305	0.805447	0.966609		Ultimate	BIOFNBDB_244221	0.945751	-2.0655	1.41864	-1.45597	0.145401	NA		Ultimate	BIOFNBDB_1074674	2.57419	-0.107785	1.42181	-0.0758079	0.939572	NA
Sequel II	KJCDKOCO_142028	5.0553	0.293685	1.19222	0.246334	0.805423	0.966609		Ultimate	BIOFNBDB_244222	0.248109	-0.341458	1.75976	-0.194037	0.846147	NA		Ultimate	BIOFNBDB_1074675	0.355684	0.0392769	1.57125	0.0249972	0.980057	NA
Sequel II	KJCDKOCO_149287	43.5298	-0.146391	0.594383	-0.246291	0.805457	0.966609		Ultimate	BIOFNBDB_244223	0.325503	-0.0738322	1.70822	-0.0432216	0.965525	NA		Ultimate	BIOFNBDB_1074676	0.0129877	0.642477	1.72002	0.373529	0.708755	NA
Sequel II	KJCDKOCO_192691	52.892	0.184648	0.749693	0.246298	0.805451	0.966609		Ultimate	BIOFNBDB_244224	0.0977097	1.12173	1.72418	0.650589	0.515312	NA		Ultimate	BIOFNBDB_1074677	0.173444	1.77745	1.83455	0.968877	0.332607	NA
Sequel II	KJCDKOCO_246313	10.7484	0.21772	0.883869	0.246326	0.80543	0.966609		Ultimate	BIOFNBDB_244225	0	NA	NA	NA	NA	NA		Ultimate	BIOFNBDB_1074678	0.0358311	-1.05062	1.78639	-0.588126	0.556447	NA
Sequel II	KJCDKOCO_98584	3.92576	-0.254749	1.03458	-0.246235	0.8055	0.966617		Ultimate	BIOFNBDB_244226	0	NA	NA	NA	NA	NA		Ultimate	BIOFNBDB_1074679	0.19971	-2.33624	1.79832	-1.29912	0.193903	NA
Sequel II	KJCDKOCO_105814	4.16839	0.229915	0.933762	0.246224	0.805509	0.966617		Ultimate	BIOFNBDB_244227	0	NA	NA	NA	NA	NA		Ultimate	BIOFNBDB_1074680	0.300176	-0.189667	1.76185	-0.107652	0.914271	NA
Sequel II	KJCDKOCO_148742	73.0416	-0.237218	0.96351	-0.246202	0.805526	0.966624		Ultimate	BIOFNBDB_244228	0.0475631	0.804789	1.64689	0.488672	0.625074	NA		Ultimate	BIOFNBDB_1074681	0.0576468	0.911615	1.75209	0.5203	0.602854	NA
Sequel II	KJCDKOCO_220738	273.544	0.122521	0.497811	0.246119	0.80559	0.966674		Ultimate	BIOFNBDB_244229	0.872595	-0.00408317	1.36148	-0.00299907	0.997607	NA		Ultimate	BIOFNBDB_1074682	0.376858	-0.965722	1.47633	-0.654137	0.513024	NA
Sequel II	KJCDKOCO_289841	10.9234	0.166685	0.677251	0.246121	0.805589	0.966674		Ultimate	BIOFNBDB_244230	0.224925	-1.36126	1.74292	-0.781026	0.434787	NA		Ultimate	BIOFNBDB_1074683	1.0569	0.83323	1.44494	0.576652	0.564175	NA
Sequel II	KJCDKOCO_03771	68.1935	-0.275997	1.12176	-0.246038	0.805652	0.96669		Ultimate	BIOFNBDB_244231	0.881968	-0.552503	1.08576	-0.508865	0.610847	NA		Ultimate	BIOFNBDB_1074684	3.3595	0.226997	1.0789	0.210397	0.833358	NA
Sequel II	KJCDKOCO_47094	4.69075	0.204649	0.831916	0.245997	0.805685	0.96669		Ultimate	BIOFNBDB_244232	0.456701	-0.564257	1.47134	-0.3835	0.701349	NA		Ultimate	BIOFNBDB_1074685	0.0787116	1.08575	1.7928	0.60562	0.544767	NA
Sequel II	KJCDKOCO_81168	6.50929	-0.28777	1.1697	-0.24602	0.805667	0.96669		Ultimate	BIOFNBDB_244233	1.23063	0.276593	1.12732	0.245356	0.806181	NA		Ultimate	BIOFNBDB_1074686	0.955141	0.648657	1.55421	0.417355	0.676419	NA
Sequel II	KJCDKOCO_157730	30.8255	0.259488	1.05479	0.24601	0.805674	0.96669		Ultimate	BIOFNBDB_244235	0.264439	-1.77534	1.60857	-1.10367	0.269736	NA		Ultimate	BIOFNBDB_1074687	0.432061	0.19345	1.75	0.110542	0.911979	NA
Sequel II	KJCDKOCO_191033	8.14725	-0.341629	1.38869	-0.246007	0.805676	0.96669		Ultimate	BIOFNBDB_244237	0	NA	NA	NA	NA	NA		Ultimate	BIOFNBDB_1074688	0.0893181	0.984113	1.76959	0.556126	0.578125	NA
Sequel II	KJCDKOCO_239875	4.68337	-0.280107	1.13872	-0.245985	0.805694	0.96669		Ultimate	BIOFNBDB_244238	0.498738	2.28123	1.73847	1.31221	0.18945	NA		Ultimate	BIOFNBDB_1074689	1.52715	-1.33611	1.57772	-0.846858	0.397074	NA
Sequel II	KJCDKOCO_274453	73.1747	-0.263333	1.07021	-0.246058	0.805638	0.96669		Ultimate	BIOFNBDB_244239	2.05012	-0.154377	0.964105	-0.160125	0.872783	NA		Ultimate	BIOFNBDB_1074690	0	NA	NA	NA	NA	NA
Sequel II	KJCDKOCO_293297	156.335	0.232569	0.945236	0.246043	0.805649	0.96669		Ultimate	BIOFNBDB_244240	0.0311442	-0.913203	1.69413	-0.539038	0.589861	NA		Ultimate	BIOFNBDB_1074691	1.55573	-1.78094	1.29681	-1.37332	0.169653	NA
Sequel II	KJCDKOCO_03947	1078.02	-0.241313	0.981292	-0.245914	0.805749	0.96669		Ultimate	BIOFNBDB_244241	0.266733	2.00091	1.75327	1.14125	0.253767	NA		Ultimate	BIOFNBDB_1074692	0.437654	-1.39977	1.59612	-0.876984	0.380495	NA
Sequel II	KJCDKOCO_06960	6.58586	0.27516	1.1196	0.245767	0.805862	0.96669		Ultimate	BIOFNBDB_244242	0	NA	NA	NA	NA	NA		Ultimate	BIOFNBDB_1074693	0.305397	-0.0878295	1.81895	-0.0482857	0.961489	NA
Sequel II	KJCDKOCO_08988	7.20527	-0.329056	1.33816	-0.245902	0.805758	0.96669		Ultimate	BIOFNBDB_244243	0.0537022	0.817477	1.65108	0.495115	0.620519	NA		Ultimate	BIOFNBDB_1074694	0.248875	-0.797939	1.82102	-0.438182	0.661255	NA
Sequel II	KJCDKOCO_10397	54.7121	0.168131	0.683806	0.245875	0.805779	0.96669		Ultimate	BIOFNBDB_244244	2.09606	1.03251	1.09607	0.942005	0.34619	NA		Ultimate	BIOFNBDB_1074695	0.0358311	-1.05062	1.78639	-0.588126	0.556447	NA
Sequel II	KJCDKOCO_45524	42.1613	-0.29153	1.18599	-0.245812	0.805828	0.96669		Ultimate	BIOFNBDB_244245	0.305257	0.396493	1.7605	0.225216	0.821812	NA		Ultimate	BIOFNBDB_1074696	0.735081	-1.21325	1.83301	-0.661889	0.508042	NA
Sequel II	KJCDKOCO_54049	4.12113	-0.332406	1.35188	-0.245885	0.805771	0.96669		Ultimate	BIOFNBDB_244246	0	NA	NA	NA	NA	NA		Ultimate	BIOFNBDB_1074697	0	NA	NA	NA	NA	NA
Sequel II	KJCDKOCO_59108	7.73025	-0.248702	1.01117	-0.245955	0.805717	0.96669		Ultimate	BIOFNBDB_244247	0.303075	-0.159894	1.54873	-0.103242	0.917771	NA		Ultimate	BIOFNBDB_1074698	0	NA	NA	NA	NA	NA
Sequel II	KJCDKOCO_61431	4.53775	0.312435	1.2708	0.245858	0.805792	0.96669		Ultimate	BIOFNBDB_244248	0.148828	0.993523	1.69726	0.58537	0.558299	NA		Ultimate	BIOFNBDB_1074699	0	NA	NA	NA	NA	NA
Sequel II	KJCDKOCO_75895	9.37287	0.187155	0.761219	0.245863	0.805788	0.96669		Ultimate	BIOFNBDB_244249	0.1047	-0.269057	1.71689	-0.156712	0.875472	NA		Ultimate	BIOFNBDB_1074700	0.106152	-1.07837	1.80889	-0.596151	0.551074	NA
Sequel II	KJCDKOCO_106558	4.2298	-0.282304	1.14831	-0.245843	0.805804	0.96669		Ultimate	BIOFNBDB_244250	1.58037	1.05935	1.34456	0.787881	0.430766	NA		Ultimate	BIOFNBDB_1074701	0.55759	1.23923	1.65656	0.748073	0.454416	NA
Sequel II	KJCDKOCO_128203	8.31348	-0.272096	1.10721	-0.24575	0.805876	0.96669		Ultimate	BIOFNBDB_244251	0.0573309	0.855178	1.66279	0.514304	0.607039	NA		Ultimate	BIOFNBDB_1074703	0.478619	0.385952	1.50708	0.256093	0.797879	NA
Sequel II	KJCDKOCO_150514	10.4937	0.16776	0.682108	0.245943	0.805726	0.96669		Ultimate	BIOFNBDB_244252	0.313686	1.73078	1.7609	0.982896	0.325659	NA		Ultimate	BIOFNBDB_1074704	0.092964	0.99367	1.77165	0.560871	0.574885	NA
Sequel II	KJCDKOCO_214325	4.70089	-0.35175	1.43131	-0.245753	0.805873	0.96669		Ultimate	BIOFNBDB_244253	0.162521	1.03678	1.70625	0.607637	0.543428	NA		Ultimate	BIOFNBDB_1074705	0.0947325	0.969616	1.76635	0.548939	0.583047	NA
Sequel II	KJCDKOCO_241268	21.6337	0.170295	0.692882	0.245777	0.805855	0.96669		Ultimate	BIOFNBDB_244254	0.606821	0.784406	1.48443	0.528423	0.597206	NA		Ultimate	BIOFNBDB_1074706	1.72145	-0.35739	1.15639	-0.309057	0.757278	NA
Sequel II	KJCDKOCO_251785	4.2425	-0.255541	1.03964	-0.245797	0.805839	0.96669		Ultimate	BIOFNBDB_244255	0.0824289	0.901541	1.67572	0.538002	0.590575	NA		Ultimate	BIOFNBDB_1074707	0.180681	0.0663016	1.83517	0.0361283	0.97118	NA
Sequel II	KJCDKOCO_258493	90.3758	-0.212178	0.863183	-0.245808	0.805831	0.96669		Ultimate	BIOFNBDB_244256	0	NA	NA	NA	NA	NA		Ultimate	BIOFNBDB_1074708	1.53603	-1.62421	1.72969	-0.939016	0.347723	NA
Sequel II	KJCDKOCO_283081	178.386	0.184644	0.751496	0.245703	0.805912	0.966711		Ultimate	BIOFNBDB_244257	0.557251	1.06451	1.71515	0.620652	0.534828	NA		Ultimate	BIOFNBDB_1074709	0.357809	-0.92395	1.81396	-0.509356	0.610502	NA
Sequel II	KJCDKOCO_306643	5.68153	-0.21082	0.858041	-0.245699	0.805915	0.966711		Ultimate	BIOFNBDB_244258	1.51235	0.273187	1.36105	0.200718	0.840919	NA		Ultimate	BIOFNBDB_1074710	1.17227	-0.178918	1.29242	-0.138436	0.889896	NA
Sequel II	KJCDKOCO_06673	12.6471	0.290099	1.18097	0.245645	0.805957	0.966723		Ultimate	BIOFNBDB_244259	0	NA	NA	NA	NA	NA		Ultimate	BIOFNBDB_1074712	0.115664	1.00811	1.77468	0.56805	0.570001	NA
Sequel II	KJCDKOCO_16054	9.46902	0.275499	1.12155	0.245642	0.80596	0.966723		Ultimate	BIOFNBDB_244260	0.209788	1.56784	1.75967	0.890984	0.372938	NA		Ultimate	BIOFNBDB_1074713	0.409384	1.96421	1.82991	1.07339	0.283095	NA
Sequel II	KJCDKOCO_260396	20.1603	-0.211361	0.860355	-0.245667	0.80594	0.966723		Ultimate	BIOFNBDB_244261	0.121004	-0.0846554	1.71857	-0.0492593	0.960713	NA		Ultimate	BIOFNBDB_1074714	0.0471272	0.842692	1.73214	0.486502	0.626611	NA
Sequel II	KJCDKOCO_236685	16.2999	-0.313458	1.27648	-0.245564	0.80602	0.966768		Ultimate	BIOFNBDB_244262	0.249303	-1.06478	1.75757	-0.605829	0.544629	NA		Ultimate	BIOFNBDB_1074715	0.126132	-0.21287	1.8341	-0.116062	0.907604	NA
Sequel II	KJCDKOCO_250238	4.91267	0.262218	1.06779	0.245571	0.806014	0.966768		Ultimate	BIOFNBDB_244263	1.94952	0.408224	1.25553	0.325141	0.745075	NA		Ultimate	BIOFNBDB_1074716	1.42983	0.547898	1.12715	0.486092	0.626902	NA
Sequel II	KJCDKOCO_27453	29.036	-0.119017	0.484753	-0.24552	0.806054	0.966788		Ultimate	BIOFNBDB_244264	0	NA	NA	NA	NA	NA		Ultimate	BIOFNBDB_1074717	0.977329	-0.651499	1.58892	-0.410027	0.681786	NA
Sequel II	KJCDKOCO_28328	83.1165	0.259801	1.05864	0.24541	0.806139	0.966788		Ultimate	BIOFNBDB_244265	0	NA	NA	NA	NA	NA		Ultimate	BIOFNBDB_1074718	0.44432	2.00652	1.82824	1.09751	0.272418	NA
Sequel II	KJCDKOCO_43974	24.1602	0.242082	0.986366	0.245429	0.806125	0.966788		Ultimate	BIOFNBDB_244266	0.0971541	-0.932728	1.72048	-0.542132	0.587727	NA		Ultimate	BIOFNBDB_1074719	0.142252	1.06142	1.78492	0.594661	0.55207	NA
Sequel II	KJCDKOCO_94546	171.751	-0.241305	0.982885	-0.245507	0.806064	0.966788		Ultimate	BIOFNBDB_244267	0.0224651	0.715038	1.62693	0.439501	0.660298	NA		Ultimate	BIOFNBDB_1074721	2.2797	-0.294286	1.30123	-0.226159	0.821077	NA
Sequel II	KJCDKOCO_141031	8.51957	0.259619	1.05788	0.245414	0.806136	0.966788		Ultimate	BIOFNBDB_244268	0	NA	NA	NA	NA	NA		Ultimate	BIOFNBDB_1074722	0.426369	0.170556	1.76672	0.0965387	0.923093	NA
Sequel II	KJCDKOCO_172220	295.334	-0.224245	0.913576	-0.245458	0.806102	0.966788		Ultimate	BIOFNBDB_244269	0.0622883	-1.41539	1.7123	-0.826598	0.408465	NA		Ultimate	BIOFNBDB_1074723	0.155393	-0.740535	1.83519	-0.40352	0.686566	NA
Sequel II	KJCDKOCO_251355	6.60828	0.282938	1.15286	0.245423	0.806129	0.966788		Ultimate	BIOFNBDB_244270	0	NA	NA	NA	NA	NA		Ultimate	BIOFNBDB_1074724	0	NA	NA	NA	NA	NA
Sequel II	KJCDKOCO_289699	4.1991	-0.257912	1.05077	-0.24545	0.806108	0.966788		Ultimate	BIOFNBDB_244271	0	NA	NA	NA	NA	NA		Ultimate	BIOFNBDB_1074725	0.0129877	0.642477	1.72002	0.373529	0.708755	NA
Sequel II	KJCDKOCO_299592	73.8796	0.258222	1.05217	0.245418	0.806133	0.966788		Ultimate	BIOFNBDB_244272	0	NA	NA	NA	NA	NA		Ultimate	BIOFNBDB_1074726	0.197632	1.63972	1.83578	0.893198	0.371751	NA
Sequel II	KJCDKOCO_49988	4.03116	0.276749	1.12793	0.245361	0.806177	0.966806		Ultimate	BIOFNBDB_244273	0.166989	-1.17481	1.76099	-0.667131	0.504688	NA		Ultimate	BIOFNBDB_1074727	0	NA	NA	NA	NA	NA
Sequel II	KJCDKOCO_99165	13.468	-0.233243	0.9507	-0.245339	0.806194	0.966806		Ultimate	BIOFNBDB_244274	0.0224651	0.715038	1.62693	0.439501	0.660298	NA		Ultimate	BIOFNBDB_1074728	0.0949558	0.989147	1.77068	0.558625	0.576418	NA
Sequel II	KJCDKOCO_137932	25.3243	0.280387	1.14282	0.245347	0.806188	0.966806		Ultimate	BIOFNBDB_244275	0.0224651	0.715038	1.62693	0.439501	0.660298	NA		Ultimate	BIOFNBDB_1074731	0.718044	-0.366221	1.50107	-0.243973	0.807252	NA
Sequel II	KJCDKOCO_232051	63.395	-0.188218	0.767201	-0.245331	0.8062	0.966806		Ultimate	BIOFNBDB_244276	0	NA	NA	NA	NA	NA		Ultimate	BIOFNBDB_1074732	0.1778	-2.66511	1.83553	-1.45196	0.146513	NA
Sequel II	KJCDKOCO_279281	3.72748	-0.263209	1.07293	-0.245317	0.806211	0.966806		Ultimate	BIOFNBDB_244277	0.183694	1.40588	1.75318	0.801904	0.422608	NA		Ultimate	BIOFNBDB_1074733	0.623762	-1.5844	1.79026	-0.885012	0.37615	NA
Sequel II	KJCDKOCO_55549	9.79649	0.246898	1.00663	0.245272	0.806246	0.966807		Ultimate	BIOFNBDB_244278	0	NA	NA	NA	NA	NA		Ultimate	BIOFNBDB_1074734	0	NA	NA	NA	NA	NA
Sequel II	KJCDKOCO_62669	21.9558	-0.301113	1.22774	-0.245258	0.806257	0.966807		Ultimate	BIOFNBDB_244279	0.0363059	0.799524	1.64511	0.486001	0.626966	NA		Ultimate	BIOFNBDB_1074735	0.172517	0.0584064	1.83588	0.0318139	0.974621	NA
Sequel II	KJCDKOCO_69611	15.4885	0.293906	1.19833	0.245263	0.806253	0.966807		Ultimate	BIOFNBDB_244280	0.152149	-0.53415	1.72603	-0.309468	0.756966	NA		Ultimate	BIOFNBDB_1074736	0.0866555	1.12745	1.79991	0.626393	0.531057	NA
Sequel II	KJCDKOCO_174949	3.71171	0.210315	0.857498	0.245266	0.806251	0.966807		Ultimate	BIOFNBDB_244281	0.234467	1.59255	1.76011	0.904799	0.365572	NA		Ultimate	BIOFNBDB_1074737	0.525054	0.517079	1.50441	0.34371	0.731064	NA
Sequel II	KJCDKOCO_68722	12.0469	0.249185	1.01636	0.245174	0.806321	0.966836		Ultimate	BIOFNBDB_244282	1.3654	2.00551	1.59245	1.25938	0.207892	NA		Ultimate	BIOFNBDB_1074738	2.6365	1.33038	1.2657	1.05111	0.29321	NA
Sequel II	KJCDKOCO_120141	3.62419	0.255925	1.04375	0.245197	0.806304	0.966836		Ultimate	BIOFNBDB_244283	0.299467	-1.02326	1.75295	-0.583736	0.559398	NA		Ultimate	BIOFNBDB_1074739	0.314616	-0.70992	1.66235	-0.427058	0.669337	NA
Sequel II	KJCDKOCO_162780	50.1291	-0.301713	1.23045	-0.245205	0.806298	0.966836		Ultimate	BIOFNBDB_244284	0.448887	1.84481	1.75935	1.04858	0.294372	NA		Ultimate	BIOFNBDB_1074740	2.43322	0.715286	1.41694	0.504811	0.613691	NA
Sequel II	KJCDKOCO_253818	4.19034	0.335766	1.36953	0.245168	0.806326	0.966836		Ultimate	BIOFNBDB_244285	0	NA	NA	NA	NA	NA		Ultimate	BIOFNBDB_1074741	1.19867	-0.492234	1.22692	-0.401196	0.688276	NA
Sequel II	KJCDKOCO_79424	114.482	-0.134848	0.55012	-0.245124	0.80636	0.966836		Ultimate	BIOFNBDB_244286	0.259739	1.25042	1.73869	0.719173	0.472034	NA		Ultimate	BIOFNBDB_1074742	0.302617	0.546016	1.77141	0.308237	0.757902	NA
Sequel II	KJCDKOCO_169566	25.6044	-0.217347	0.886636	-0.245136	0.806351	0.966836		Ultimate	BIOFNBDB_244287	0.0348658	0.772956	1.63575	0.47254	0.636542	NA		Ultimate	BIOFNBDB_1074743	0.168171	0.0279628	1.80307	0.0155084	0.987627	NA
Sequel II	KJCDKOCO_235241	3.62341	0.239228	0.975892	0.245138	0.806349	0.966836		Ultimate	BIOFNBDB_244288	0.987778	1.70093	1.57899	1.07722	0.28138	NA		Ultimate	BIOFNBDB_1074746	0.6111	2.94915	1.75282	1.68251	0.0924693	NA
Sequel II	KJCDKOCO_01483	21.4605	-0.325903	1.33149	-0.244766	0.806638	0.966927		Ultimate	BIOFNBDB_244289	0.202946	1.82171	1.75916	1.03556	0.300409	NA		Ultimate	BIOFNBDB_1074747	0.137429	1.40084	1.8284	0.766154	0.443585	NA
Sequel II	KJCDKOCO_12936	13.5301	-0.262132	1.07046	-0.244877	0.806551	0.966927		Ultimate	BIOFNBDB_244290	0.301114	1.8207	1.75973	1.03465	0.300833	NA		Ultimate	BIOFNBDB_1074748	2.30995	-0.0369789	1.10252	-0.0335405	0.973244	NA
Sequel II	KJCDKOCO_22148	15.3401	0.227772	0.930163	0.244873	0.806555	0.966927		Ultimate	BIOFNBDB_244291	0.517559	1.33281	1.53507	0.868236	0.385265	NA		Ultimate	BIOFNBDB_1074749	1.69975	-0.368482	1.00984	-0.364893	0.715191	NA
Sequel II	KJCDKOCO_29330	4.89723	0.332319	1.35665	0.244955	0.806491	0.966927		Ultimate	BIOFNBDB_244292	0.209491	1.51569	1.75811	0.862109	0.388628	NA		Ultimate	BIOFNBDB_1074750	0.180681	0.0663016	1.83517	0.0361283	0.97118	NA
Sequel II	KJCDKOCO_34406	67.1634	0.19775	0.807973	0.244749	0.806651	0.966927		Ultimate	BIOFNBDB_244293	0.164735	1.36106	1.75038	0.777581	0.436816	NA		Ultimate	BIOFNBDB_1074751	0.879392	0.223459	1.42262	0.157075	0.875186	NA
Sequel II	KJCDKOCO_50624	77.1248	-0.283569	1.15814	-0.244849	0.806573	0.966927		Ultimate	BIOFNBDB_244294	0.193165	1.0916	1.71631	0.636018	0.524765	NA		Ultimate	BIOFNBDB_1074752	2.6386	-0.262026	1.37088	-0.191136	0.848419	NA
Sequel II	KJCDKOCO_51457	29.2548	-0.224499	0.917122	-0.244786	0.806622	0.966927		Ultimate	BIOFNBDB_244295	0.460705	2.461	1.72556	1.4262	0.153811	NA		Ultimate	BIOFNBDB_1074753	0.750647	2.56496	1.79285	1.43066	0.152528	NA
Sequel II	KJCDKOCO_66740	41.2439	0.233033	0.951385	0.244941	0.806502	0.966927		Ultimate	BIOFNBDB_244296	0	NA	NA	NA	NA	NA		Ultimate	BIOFNBDB_1074754	0.123613	-0.871891	1.81115	-0.481403	0.63023	NA
Sequel II	KJCDKOCO_82336	27.7749	0.323378	1.32127	0.244748	0.806651	0.966927		Ultimate	BIOFNBDB_244297	2.46224	-0.461057	0.983982	-0.468562	0.639383	NA		Ultimate	BIOFNBDB_1074755	0.214484	1.26008	1.81453	0.694439	0.487407	NA
Sequel II	KJCDKOCO_96401	17.1872	-0.219195	0.894925	-0.244931	0.80651	0.966927		Ultimate	BIOFNBDB_244298	0.0348658	0.772956	1.63575	0.47254	0.636542	NA		Ultimate	BIOFNBDB_1074756	0.133218	1.04211	1.78138	0.585001	0.558547	NA
Sequel II	KJCDKOCO_140606	80.8546	0.278331	1.13695	0.244805	0.806607	0.966927		Ultimate	BIOFNBDB_244299	0.291901	0.489296	1.72344	0.283907	0.776481	NA		Ultimate	BIOFNBDB_1074757	0	NA	NA	NA	NA	NA
Sequel II	KJCDKOCO_149036	5.61222	-0.285076	1.16476	-0.24475	0.80665	0.966927		Ultimate	BIOFNBDB_244300	1.54313	1.03988	1.17044	0.888451	0.374298	NA		Ultimate	BIOFNBDB_1074758	0.814106	-0.771679	1.46344	-0.527304	0.597982	NA
Sequel II	KJCDKOCO_149607	6.28688	0.231917	0.947444	0.244782	0.806625	0.966927		Ultimate	BIOFNBDB_244301	0.710091	3.32865	1.64095	2.02849	0.0425101	NA		Ultimate	BIOFNBDB_1074759	0.0471272	0.842692	1.73214	0.486502	0.626611	NA
Sequel II	KJCDKOCO_152077	21.6307	0.224469	0.916587	0.244897	0.806536	0.966927		Ultimate	BIOFNBDB_244302	0.330058	1.65146	1.76092	0.937838	0.348328	NA		Ultimate	BIOFNBDB_1074760	0.193332	1.22894	1.81108	0.678569	0.497411	NA
Sequel II	KJCDKOCO_156623	17.9877	0.233213	0.952454	0.244855	0.806569	0.966927		Ultimate	BIOFNBDB_244303	0.0449302	0.826288	1.65392	0.499594	0.617361	NA		Ultimate	BIOFNBDB_1074761	0	NA	NA	NA	NA	NA
Sequel II	KJCDKOCO_198582	5.3122	-0.244213	0.997707	-0.244774	0.806632	0.966927		Ultimate	BIOFNBDB_244304	0.369632	-1.67622	1.56849	-1.06868	0.285213	NA		Ultimate	BIOFNBDB_1074762	0	NA	NA	NA	NA	NA
Sequel II	KJCDKOCO_199123	4.21243	0.291052	1.18806	0.244981	0.806471	0.966927		Ultimate	BIOFNBDB_244305	0.42179	2.33239	1.73489	1.34441	0.178817	NA		Ultimate	BIOFNBDB_1074763	0.727676	-0.243725	1.26673	-0.192406	0.847424	NA
Sequel II	KJCDKOCO_215621	3.99834	-0.302302	1.23476	-0.244826	0.806592	0.966927		Ultimate	BIOFNBDB_244306	0.148828	0.993523	1.69726	0.58537	0.558299	NA		Ultimate	BIOFNBDB_1074764	0.876358	3.09819	1.73715	1.78349	0.074507	NA
Sequel II	KJCDKOCO_227082	4.08732	-0.267597	1.09327	-0.244768	0.806636	0.966927		Ultimate	BIOFNBDB_244307	0.124726	0.982	1.69483	0.57941	0.562313	NA		Ultimate	BIOFNBDB_1074766	1.53609	-0.459694	1.1606	-0.396082	0.692045	NA
Sequel II	KJCDKOCO_19188	10.3928	-0.280678	1.14711	-0.244683	0.806702	0.966973		Ultimate	BIOFNBDB_244308	0.683991	2.22223	1.74424	1.27404	0.202649	NA		Ultimate	BIOFNBDB_1074768	1.27436	2.14056	1.5554	1.37621	0.168756	NA
Sequel II	KJCDKOCO_211773	4.27283	0.349478	1.42852	0.244644	0.806732	0.966995		Ultimate	BIOFNBDB_244309	0.173424	-1.34628	1.72717	-0.779468	0.435704	NA		Ultimate	BIOFNBDB_1074770	1.17399	0.395743	1.2503	0.316519	0.751608	NA
Sequel II	KJCDKOCO_255835	4.89721	0.264139	1.07981	0.244616	0.806753	0.966995		Ultimate	BIOFNBDB_244310	1.12692	-0.305475	1.40367	-0.217626	0.827721	NA		Ultimate	BIOFNBDB_1074771	3.05083	1.62714	1.30013	1.25152	0.210743	NA
Sequel II	KJCDKOCO_283339	17.4373	-0.157628	0.644383	-0.244619	0.806752	0.966995		Ultimate	BIOFNBDB_244311	0.793891	-0.016323	1.32286	-0.0123391	0.990155	NA		Ultimate	BIOFNBDB_1074772	0.62033	3.00163	1.74811	1.71707	0.0859659	NA
Sequel II	KJCDKOCO_21334	3.89565	0.27788	1.13683	0.244434	0.806895	0.967027		Ultimate	BIOFNBDB_244312	1.00552	0.741651	1.52134	0.487499	0.625904	NA		Ultimate	BIOFNBDB_1074773	1.78112	1.45177	1.66485	0.872014	0.383201	NA
Sequel II	KJCDKOCO_40565	5.16639	-0.248812	1.01835	-0.244329	0.806976	0.967027		Ultimate	BIOFNBDB_244314	0.0697316	0.881033	1.67019	0.527506	0.597842	NA		Ultimate	BIOFNBDB_1074774	0	NA	NA	NA	NA	NA
Sequel II	KJCDKOCO_61401	4.46668	-0.256303	1.04896	-0.244341	0.806967	0.967027		Ultimate	BIOFNBDB_244315	0.452359	1.98718	1.75525	1.13214	0.257577	NA		Ultimate	BIOFNBDB_1074775	0.137994	1.37719	1.82688	0.753848	0.45094	NA
Sequel II	KJCDKOCO_84063	41.7916	0.197526	0.808058	0.244445	0.806886	0.967027		Ultimate	BIOFNBDB_244316	0.18721	-0.597349	1.73855	-0.343591	0.731154	NA		Ultimate	BIOFNBDB_1074776	0.0736677	0.929555	1.75673	0.529138	0.596709	NA
Sequel II	KJCDKOCO_88865	10.2373	-0.244237	0.999669	-0.244318	0.806984	0.967027		Ultimate	BIOFNBDB_244317	0.514327	-0.758515	1.6881	-0.449331	0.653193	NA		Ultimate	BIOFNBDB_1074777	0.691429	1.30073	1.60758	0.809123	0.418444	NA
Sequel II	KJCDKOCO_122637	1451.45	-0.264379	1.08176	-0.244396	0.806924	0.967027		Ultimate	BIOFNBDB_244318	0.197319	0.227565	1.74138	0.130681	0.896028	NA		Ultimate	BIOFNBDB_1074778	0.232691	1.68614	1.8359	0.918427	0.358395	NA
Sequel II	KJCDKOCO_125825	8.31934	0.237835	0.97297	0.244442	0.806888	0.967027		Ultimate	BIOFNBDB_244319	0	NA	NA	NA	NA	NA		Ultimate	BIOFNBDB_1074779	0.297531	-0.803429	1.6305	-0.49275	0.622189	NA
Sequel II	KJCDKOCO_134430	12.6132	0.237998	0.973474	0.244484	0.806856	0.967027		Ultimate	BIOFNBDB_244320	0	NA	NA	NA	NA	NA		Ultimate	BIOFNBDB_1074781	0.932236	3.63291	1.67898	2.16376	0.0304829	NA
Sequel II	KJCDKOCO_164847	56.1256	-0.219976	0.90027	-0.244344	0.806964	0.967027		Ultimate	BIOFNBDB_244321	0.040721	0.788738	1.64138	0.480533	0.630849	NA		Ultimate	BIOFNBDB_1074782	0.217092	0.315841	1.64883	0.191555	0.848091	NA
Sequel II	KJCDKOCO_165770	39.9116	-0.29211	1.19519	-0.244404	0.806918	0.967027		Ultimate	BIOFNBDB_244322	0.0348658	0.772956	1.63575	0.47254	0.636542	NA		Ultimate	BIOFNBDB_1074783	1.11142	3.62331	1.6787	2.15841	0.0308963	NA
Sequel II	KJCDKOCO_190746	22.5312	-0.176003	0.720304	-0.244346	0.806963	0.967027		Ultimate	BIOFNBDB_244323	0	NA	NA	NA	NA	NA		Ultimate	BIOFNBDB_1074784	1.88366	0.632444	1.30622	0.484179	0.628259	NA
Sequel II	KJCDKOCO_211555	39.186	-0.279131	1.14204	-0.244416	0.806909	0.967027		Ultimate	BIOFNBDB_244324	0.244757	0.344375	1.73032	0.199023	0.842244	NA		Ultimate	BIOFNBDB_1074785	0.207236	2.14824	1.817	1.1823	0.237086	NA
Sequel II	KJCDKOCO_229850	7.05763	-0.210354	0.860396	-0.244486	0.806855	0.967027		Ultimate	BIOFNBDB_244325	0	NA	NA	NA	NA	NA		Ultimate	BIOFNBDB_1074786	0.0604512	-0.580081	1.79727	-0.322757	0.746879	NA
Sequel II	KJCDKOCO_252647	4.30279	0.280371	1.1465	0.244545	0.806809	0.967027		Ultimate	BIOFNBDB_244326	0	NA	NA	NA	NA	NA		Ultimate	BIOFNBDB_1074787	0	NA	NA	NA	NA	NA
Sequel II	KJCDKOCO_284322	29.0197	0.195547	0.800215	0.244368	0.806946	0.967027		Ultimate	BIOFNBDB_244327	0.0348658	0.772956	1.63575	0.47254	0.636542	NA		Ultimate	BIOFNBDB_1074788	4.06428	-0.134407	0.999903	-0.13442	0.893071	NA
Sequel II	KJCDKOCO_288010	8.54673	-0.201017	0.822214	-0.244482	0.806857	0.967027		Ultimate	BIOFNBDB_244328	0.0951261	0.920495	1.68058	0.547724	0.583881	NA		Ultimate	BIOFNBDB_1074790	0.353967	2.28389	1.81145	1.26081	0.207379	NA
Sequel II	KJCDKOCO_295187	203.549	0.281013	1.14953	0.244459	0.806876	0.967027		Ultimate	BIOFNBDB_244329	0	NA	NA	NA	NA	NA		Ultimate	BIOFNBDB_1074791	0	NA	NA	NA	NA	NA
Sequel II	KJCDKOCO_308003	15.3393	0.273168	1.11802	0.244333	0.806973	0.967027		Ultimate	BIOFNBDB_244330	0.887652	-2.08244	1.62071	-1.28489	0.19883	NA		Ultimate	BIOFNBDB_1074792	0.700488	-0.642959	1.42331	-0.451736	0.651459	NA
Sequel II	KJCDKOCO_88350	183.302	0.127497	0.521887	0.244299	0.806999	0.967031		Ultimate	BIOFNBDB_244331	2.67969	-1.64163	1.23905	-1.32491	0.1852	NA		Ultimate	BIOFNBDB_1074793	0.0259754	0.786306	1.7219	0.456649	0.647923	NA
Sequel II	KJCDKOCO_32057	48.5351	0.295503	1.21018	0.24418	0.807091	0.96706		Ultimate	BIOFNBDB_244336	0.233308	-3.01815	1.75455	-1.72018	0.085399	NA		Ultimate	BIOFNBDB_1074794	0.924569	0.582908	1.3842	0.421117	0.67367	NA
Sequel II	KJCDKOCO_116745	11.5565	-0.240656	0.9855	-0.244197	0.807079	0.96706		Ultimate	BIOFNBDB_244337	1.03365	-0.198602	1.74985	-0.113497	0.909637	NA		Ultimate	BIOFNBDB_1074795	0.121645	-1.12029	1.83582	-0.610241	0.541702	NA
Sequel II	KJCDKOCO_130479	3.97989	-0.262379	1.0745	-0.244186	0.807087	0.96706		Ultimate	BIOFNBDB_244339	0.52953	-0.267721	1.75974	-0.152137	0.879079	NA		Ultimate	BIOFNBDB_1074796	0.41444	2.13143	1.82016	1.17101	0.241594	NA
Sequel II	KJCDKOCO_161081	4.14617	-0.296537	1.21419	-0.244227	0.807055	0.96706		Ultimate	BIOFNBDB_244340	0.0934325	-1.71585	1.71964	-0.997795	0.318379	NA		Ultimate	BIOFNBDB_1074797	0.723422	0.994935	1.67889	0.592614	0.55344	NA
Sequel II	KJCDKOCO_190351	16.4274	0.199179	0.815617	0.244206	0.807071	0.96706		Ultimate	BIOFNBDB_244341	0.138363	-1.1172	1.72669	-0.64702	0.517619	NA		Ultimate	BIOFNBDB_1074798	0.161193	-0.0379532	1.80833	-0.020988	0.983255	NA
Sequel II	KJCDKOCO_202170	582.472	-0.148027	0.60606	-0.244245	0.807041	0.96706		Ultimate	BIOFNBDB_244342	0.281991	-1.47771	1.7521	-0.843396	0.399007	NA		Ultimate	BIOFNBDB_1074799	0	NA	NA	NA	NA	NA
Sequel II	KJCDKOCO_22022	19.9848	0.162773	0.666782	0.244118	0.807139	0.967063		Ultimate	BIOFNBDB_244343	1.23256	-2.40267	1.36657	-1.75818	0.0787168	NA		Ultimate	BIOFNBDB_1074800	0	NA	NA	NA	NA	NA
Sequel II	KJCDKOCO_26098	37.0172	-0.25412	1.04089	-0.244139	0.807123	0.967063		Ultimate	BIOFNBDB_244344	0.450166	-2.86772	1.58558	-1.80863	0.0705091	NA		Ultimate	BIOFNBDB_1074801	0.297151	1.84071	1.83399	1.00366	0.315541	NA
Sequel II	KJCDKOCO_116741	20.8363	0.192327	0.787718	0.244157	0.807109	0.967063		Ultimate	BIOFNBDB_244346	1.51599	-1.22377	1.73903	-0.70371	0.481613	NA		Ultimate	BIOFNBDB_1074802	0.12873	-0.181177	1.80579	-0.100331	0.920082	NA
Sequel II	KJCDKOCO_122907	56.7361	0.284158	1.16396	0.24413	0.807131	0.967063		Ultimate	BIOFNBDB_244351	2.12552	-3.17059	1.30568	-2.4283	0.01517	NA		Ultimate	BIOFNBDB_1074803	2.12771	1.6667	1.61295	1.03332	0.301453	NA
Sequel II	KJCDKOCO_62189	47.2075	-0.193601	0.793195	-0.244077	0.807171	0.967074		Ultimate	BIOFNBDB_244353	2.90271	-3.19625	1.45158	-2.20191	0.0276714	NA		Ultimate	BIOFNBDB_1074804	3.93093	2.1918	1.3428	1.63226	0.102624	NA
Sequel II	KJCDKOCO_76942	5.8417	0.247892	1.01558	0.24409	0.807161	0.967074		Ultimate	BIOFNBDB_244355	1.68318	-2.23829	1.72066	-1.30083	0.193316	NA		Ultimate	BIOFNBDB_1074805	0.952986	0.997282	1.64785	0.605202	0.545044	NA
Sequel II	KJCDKOCO_16421	11.1955	0.22925	0.940231	0.243823	0.807368	0.967113		Ultimate	BIOFNBDB_244356	0.194514	-2.70411	1.76091	-1.53563	0.124628	NA		Ultimate	BIOFNBDB_1074806	0.237792	-0.315152	1.81581	-0.17356	0.862211	NA
Sequel II	KJCDKOCO_53462	11.1992	0.258862	1.06096	0.24399	0.807239	0.967113		Ultimate	BIOFNBDB_244357	0.124577	-1.93099	1.72368	-1.12027	0.262598	NA		Ultimate	BIOFNBDB_1074807	0	NA	NA	NA	NA	NA
Sequel II	KJCDKOCO_77184	9.72141	0.200314	0.821347	0.243885	0.80732	0.967113		Ultimate	BIOFNBDB_244358	0.300541	-2.61883	1.7184	-1.52399	0.127511	NA		Ultimate	BIOFNBDB_1074808	0.22817	1.26303	1.8147	0.695997	0.486431	NA
Sequel II	KJCDKOCO_80598	9.27195	-0.222866	0.914124	-0.243803	0.807383	0.967113		Ultimate	BIOFNBDB_244359	0.879924	-1.17382	1.57824	-0.743755	0.457025	NA		Ultimate	BIOFNBDB_1074809	0	NA	NA	NA	NA	NA
Sequel II	KJCDKOCO_89682	2451.41	0.161645	0.66278	0.243889	0.807317	0.967113		Ultimate	BIOFNBDB_244360	0.418291	-1.67537	1.75642	-0.953853	0.340158	NA		Ultimate	BIOFNBDB_1074810	0.144435	1.44852	1.83092	0.791144	0.42886	NA
Sequel II	KJCDKOCO_93506	3.83672	-0.263244	1.07923	-0.243919	0.807293	0.967113		Ultimate	BIOFNBDB_244361	0.315266	-3.42412	1.74207	-1.96555	0.0493504	NA		Ultimate	BIOFNBDB_1074811	0.0446591	0.866325	1.73939	0.498064	0.618439	NA
Sequel II	KJCDKOCO_99751	112.612	0.244154	1.00094	0.243924	0.80729	0.967113		Ultimate	BIOFNBDB_244362	0.613341	-1.08498	1.67131	-0.649183	0.51622	NA		Ultimate	BIOFNBDB_1074812	0	NA	NA	NA	NA	NA
Sequel II	KJCDKOCO_100308	4.34815	0.36079	1.47871	0.243989	0.807239	0.967113		Ultimate	BIOFNBDB_244363	0.686798	0.022063	1.74974	0.0126093	0.98994	NA		Ultimate	BIOFNBDB_1074813	0	NA	NA	NA	NA	NA
Sequel II	KJCDKOCO_122250	3.62228	-0.339189	1.39091	-0.243862	0.807338	0.967113		Ultimate	BIOFNBDB_244364	0.0700281	0.87784	1.6693	0.525874	0.598976	NA		Ultimate	BIOFNBDB_1074814	0.0716623	-1.58233	1.80228	-0.877956	0.379968	NA
Sequel II	KJCDKOCO_127440	4.87914	-0.33582	1.37742	-0.243804	0.807383	0.967113		Ultimate	BIOFNBDB_244365	0.0311442	-0.913203	1.69413	-0.539038	0.589861	NA		Ultimate	BIOFNBDB_1074815	0	NA	NA	NA	NA	NA
Sequel II	KJCDKOCO_203636	7.68295	0.28737	1.17828	0.243889	0.807317	0.967113		Ultimate	BIOFNBDB_244366	0.266381	-0.211875	1.76065	-0.120339	0.904215	NA		Ultimate	BIOFNBDB_1074816	0.131448	1.03992	1.78097	0.583911	0.55928	NA
Sequel II	KJCDKOCO_214956	9.31073	0.217583	0.892114	0.243896	0.807312	0.967113		Ultimate	BIOFNBDB_244367	0.186865	-2.2373	1.72805	-1.29469	0.195427	NA		Ultimate	BIOFNBDB_1074817	0.172966	1.77656	1.83457	0.968378	0.332856	NA
Sequel II	KJCDKOCO_216716	147.644	0.169598	0.695489	0.243854	0.807344	0.967113		Ultimate	BIOFNBDB_244368	1.26683	-0.645426	1.74508	-0.369856	0.71149	NA		Ultimate	BIOFNBDB_1074818	0.0223295	0.725276	1.72102	0.421423	0.673446	NA
Sequel II	KJCDKOCO_237688	3.68006	0.261051	1.07013	0.243944	0.807275	0.967113		Ultimate	BIOFNBDB_244369	0.562288	-2.53054	1.75663	-1.44056	0.149708	NA		Ultimate	BIOFNBDB_1074819	0	NA	NA	NA	NA	NA
Sequel II	KJCDKOCO_264870	28.4982	0.304014	1.24651	0.243891	0.807315	0.967113		Ultimate	BIOFNBDB_244370	0	NA	NA	NA	NA	NA		Ultimate	BIOFNBDB_1074820	0.0344758	-1.02846	1.78552	-0.576	0.564615	NA
Sequel II	KJCDKOCO_270178	20.5467	-0.283994	1.16486	-0.243801	0.807385	0.967113		Ultimate	BIOFNBDB_244371	0.822272	-1.64731	1.73074	-0.951799	0.341199	NA		Ultimate	BIOFNBDB_1074821	0	NA	NA	NA	NA	NA
Sequel II	KJCDKOCO_252907	8.32462	-0.283005	1.16106	-0.243747	0.807427	0.967149		Ultimate	BIOFNBDB_244372	0.437712	-2.15491	1.76084	-1.2238	0.221029	NA		Ultimate	BIOFNBDB_1074822	0	NA	NA	NA	NA	NA
Sequel II	KJCDKOCO_31161	28.6502	0.165323	0.678477	0.243668	0.807488	0.967162		Ultimate	BIOFNBDB_244373	0.5	-2.35529	1.75927	-1.33879	0.18064	NA		Ultimate	BIOFNBDB_1074823	0	NA	NA	NA	NA	NA
Sequel II	KJCDKOCO_32809	16.2757	-0.226364	0.929019	-0.243659	0.807495	0.967162		Ultimate	BIOFNBDB_244374	1.45765	-1.34744	1.73856	-0.775032	0.438321	NA		Ultimate	BIOFNBDB_1074824	0.0344902	0.803175	1.72276	0.466215	0.641061	NA
Sequel II	KJCDKOCO_33068	4.35069	-0.288208	1.18279	-0.243668	0.807488	0.967162		Ultimate	BIOFNBDB_244375	1.43976	-1.98767	1.46255	-1.35904	0.174135	NA		Ultimate	BIOFNBDB_1074825	0.0344902	0.803175	1.72276	0.466215	0.641061	NA
Sequel II	KJCDKOCO_58887	81.6104	0.317381	1.30244	0.243682	0.807477	0.967162		Ultimate	BIOFNBDB_244376	0.19069	-2.62709	1.76066	-1.49211	0.13567	NA		Ultimate	BIOFNBDB_1074826	0.212276	-3.0045	1.82498	-1.64632	0.0996982	NA
Sequel II	KJCDKOCO_168603	31.6268	0.197908	0.812278	0.243646	0.807505	0.967162		Ultimate	BIOFNBDB_244377	0.237163	-1.35406	1.74483	-0.776043	0.437724	NA		Ultimate	BIOFNBDB_1074827	1.72028	-3.31962	1.1588	-2.86469	0.00417412	NA
Sequel II	KJCDKOCO_178934	129.061	-0.222715	0.913852	-0.24371	0.807456	0.967162		Ultimate	BIOFNBDB_244378	1.2164	-1.76256	1.59182	-1.10726	0.268181	NA		Ultimate	BIOFNBDB_1074828	1.35277	-1.75517	1.36466	-1.28616	0.198388	NA
Sequel II	KJCDKOCO_06598	4.44869	-0.272129	1.11763	-0.243487	0.807629	0.967167		Ultimate	BIOFNBDB_244379	1.32287	1.68516	1.76094	0.956968	0.338583	NA		Ultimate	BIOFNBDB_1074829	0.237579	-1.26892	1.82669	-0.694653	0.487273	NA
Sequel II	KJCDKOCO_38247	3.65754	-0.300652	1.23456	-0.24353	0.807595	0.967167		Ultimate	BIOFNBDB_244380	0.0951261	0.920495	1.68058	0.547724	0.583881	NA		Ultimate	BIOFNBDB_1074830	0.311129	0.403655	1.83115	0.220439	0.82553	NA
Sequel II	KJCDKOCO_68519	259.621	-0.215271	0.884069	-0.2435	0.807618	0.967167		Ultimate	BIOFNBDB_244381	1.06753	-1.37524	1.59704	-0.861121	0.389172	NA		Ultimate	BIOFNBDB_1074831	0	NA	NA	NA	NA	NA
Sequel II	KJCDKOCO_110928	13.3625	0.278216	1.14267	0.243479	0.807634	0.967167		Ultimate	BIOFNBDB_244382	0.342586	-3.47158	1.74876	-1.98517	0.0471256	NA		Ultimate	BIOFNBDB_1074832	0.32248	-3.54754	1.82762	-1.94107	0.0522493	NA
Sequel II	KJCDKOCO_144608	7.17693	-0.258022	1.05959	-0.243512	0.807609	0.967167		Ultimate	BIOFNBDB_244383	0.256597	-1.60815	1.75223	-0.917774	0.358737	NA		Ultimate	BIOFNBDB_1074833	0.0716623	-1.58233	1.80228	-0.877956	0.379968	NA
Sequel II	KJCDKOCO_188976	4.72118	0.241792	0.992599	0.243594	0.807545	0.967167		Ultimate	BIOFNBDB_244384	0	NA	NA	NA	NA	NA		Ultimate	BIOFNBDB_1074834	0.0716623	-1.58233	1.80228	-0.877956	0.379968	NA
Sequel II	KJCDKOCO_191456	4.86484	-0.2417	0.992474	-0.243533	0.807593	0.967167		Ultimate	BIOFNBDB_244385	0.0622883	-1.41539	1.7123	-0.826598	0.408465	NA		Ultimate	BIOFNBDB_1074835	1.15928	-2.08219	1.68933	-1.23255	0.217742	NA
Sequel II	KJCDKOCO_191754	5.74944	0.270554	1.1108	0.243567	0.807566	0.967167		Ultimate	BIOFNBDB_244386	0.0622883	-1.41539	1.7123	-0.826598	0.408465	NA		Ultimate	BIOFNBDB_1074836	0.0942544	0.969152	1.76624	0.548709	0.583205	NA
Sequel II	KJCDKOCO_241199	13.0653	-0.182397	0.748795	-0.243588	0.80755	0.967167		Ultimate	BIOFNBDB_244390	0.25199	-1.66859	1.7013	-0.980772	0.326705	NA		Ultimate	BIOFNBDB_1074837	0.589322	-0.345152	1.81567	-0.190096	0.849234	NA
Sequel II	KJCDKOCO_277886	5.66008	-0.32712	1.34294	-0.243584	0.807553	0.967167		Ultimate	BIOFNBDB_244391	0.144532	-0.65929	1.75856	-0.374903	0.707733	NA		Ultimate	BIOFNBDB_1074838	0.161916	-0.703783	1.83373	-0.383799	0.701127	NA
Sequel II	KJCDKOCO_285041	4.24493	0.335178	1.37648	0.243503	0.807616	0.967167		Ultimate	BIOFNBDB_244392	0	NA	NA	NA	NA	NA		Ultimate	BIOFNBDB_1074839	0.70198	-1.70246	1.34755	-1.26337	0.206455	NA
Sequel II	KJCDKOCO_02416	81.2983	0.248418	1.02054	0.243418	0.807682	0.967171		Ultimate	BIOFNBDB_244393	0.832138	-2.4397	1.62301	-1.50319	0.13279	NA		Ultimate	BIOFNBDB_1074840	0.250729	1.20643	1.812	0.665803	0.505537	NA
Sequel II	KJCDKOCO_12718	307.871	0.220537	0.907389	0.243046	0.80797	0.967171		Ultimate	BIOFNBDB_244394	0.0718651	-0.415759	1.70987	-0.243152	0.807887	NA		Ultimate	BIOFNBDB_1074841	0.133916	1.03625	1.78027	0.582074	0.560517	NA
Sequel II	KJCDKOCO_17107	5.31185	-0.233591	0.961209	-0.243018	0.807992	0.967171		Ultimate	BIOFNBDB_244395	0.353004	-0.752748	1.74646	-0.431013	0.666459	NA		Ultimate	BIOFNBDB_1074842	0	NA	NA	NA	NA	NA
Sequel II	KJCDKOCO_21192	5.88081	-0.383771	1.57798	-0.243203	0.807848	0.967171		Ultimate	BIOFNBDB_244398	0	NA	NA	NA	NA	NA		Ultimate	BIOFNBDB_1074843	0.456593	-0.99521	1.72936	-0.57548	0.564967	NA
Sequel II	KJCDKOCO_21395	6.90967	0.339803	1.39747	0.243156	0.807885	0.967171		Ultimate	BIOFNBDB_244399	0.177712	1.70456	1.76087	0.968023	0.333033	NA		Ultimate	BIOFNBDB_1074844	0.210673	0.135335	1.83453	0.073771	0.941193	NA
Sequel II	KJCDKOCO_42920	30.6695	-0.280378	1.15398	-0.242967	0.808031	0.967171		Ultimate	BIOFNBDB_244400	0	NA	NA	NA	NA	NA		Ultimate	BIOFNBDB_1074845	0.53325	-2.92745	1.54973	-1.889	0.0588917	NA
Sequel II	KJCDKOCO_43371	10.7014	-0.344568	1.4179	-0.243012	0.807996	0.967171		Ultimate	BIOFNBDB_244401	0.106731	-0.19793	1.73751	-0.113916	0.909304	NA		Ultimate	BIOFNBDB_1074846	1.30927	-1.89275	1.04311	-1.81452	0.0695977	NA
Sequel II	KJCDKOCO_44055	98.4168	0.246423	1.01327	0.243195	0.807854	0.967171		Ultimate	BIOFNBDB_244402	0.412515	2.41024	1.7287	1.39425	0.163243	NA		Ultimate	BIOFNBDB_1074847	0.753462	0.568613	1.81567	0.31317	0.754152	NA
Sequel II	KJCDKOCO_53550	279.513	-0.189148	0.777265	-0.243351	0.807734	0.967171		Ultimate	BIOFNBDB_244403	0.133601	-0.150222	1.75126	-0.0857794	0.931642	NA		Ultimate	BIOFNBDB_1074848	1.22493	1.23279	1.66844	0.738884	0.459977	NA
Sequel II	KJCDKOCO_59303	15.1602	0.181413	0.746643	0.242971	0.808028	0.967171		Ultimate	BIOFNBDB_244404	1.22317	1.51954	1.24594	1.2196	0.222618	NA		Ultimate	BIOFNBDB_1074849	2.76644	1.76961	1.13024	1.5657	0.11742	NA
Sequel II	KJCDKOCO_80753	8.29453	-0.285216	1.17296	-0.243159	0.807883	0.967171		Ultimate	BIOFNBDB_244407	0.138134	1.32869	1.74811	0.760073	0.447211	NA		Ultimate	BIOFNBDB_1074850	1.29663	-1.57391	1.30012	-1.21059	0.226053	NA
Sequel II	KJCDKOCO_86907	765.261	-0.229699	0.944148	-0.243287	0.807783	0.967171		Ultimate	BIOFNBDB_244408	0.306169	2.19646	1.74277	1.26033	0.20755	NA		Ultimate	BIOFNBDB_1074851	2.83242	-0.622926	1.26639	-0.491893	0.622795	NA
Sequel II	KJCDKOCO_87279	261.246	-0.228893	0.942031	-0.242979	0.808022	0.967171		Ultimate	BIOFNBDB_244409	0.552348	2.94499	1.68078	1.75216	0.0797469	NA		Ultimate	BIOFNBDB_1074852	0.0939918	-1.189	1.80758	-0.657786	0.510675	NA
Sequel II	KJCDKOCO_104542	8.46686	0.266251	1.09395	0.243385	0.807707	0.967171		Ultimate	BIOFNBDB_244410	0.470954	1.94459	1.75651	1.10708	0.268259	NA		Ultimate	BIOFNBDB_1074853	2.94282	0.562978	1.33298	0.422346	0.672773	NA
Sequel II	KJCDKOCO_128860	10.0038	-0.199702	0.821132	-0.243203	0.807848	0.967171		Ultimate	BIOFNBDB_244411	0.524217	1.15833	1.53657	0.753838	0.450946	NA		Ultimate	BIOFNBDB_1074854	1.06952	0.422173	1.49399	0.282581	0.777498	NA
Sequel II	KJCDKOCO_130974	135.524	-0.199777	0.822249	-0.242965	0.808033	0.967171		Ultimate	BIOFNBDB_244412	1.90992	-0.353114	0.957821	-0.368664	0.712378	NA		Ultimate	BIOFNBDB_1074855	0.556173	-0.610125	1.83452	-0.332581	0.73945	NA
Sequel II	KJCDKOCO_142298	13.7857	0.23473	0.966118	0.242962	0.808035	0.967171		Ultimate	BIOFNBDB_244413	0.474057	0.072899	1.51259	0.0481949	0.961561	NA		Ultimate	BIOFNBDB_1074856	1.1336	1.31179	1.81945	0.720985	0.470919	NA
Sequel II	KJCDKOCO_146399	37.4853	-0.284701	1.1697	-0.243397	0.807698	0.967171		Ultimate	BIOFNBDB_244414	2.60153	1.36344	1.18208	1.15342	0.248737	NA		Ultimate	BIOFNBDB_1074858	2.81224	0.426479	1.25966	0.338566	0.734937	NA
Sequel II	KJCDKOCO_163425	9.90939	0.319453	1.31439	0.243043	0.807972	0.967171		Ultimate	BIOFNBDB_244417	1.6811	0.597328	1.14369	0.522283	0.601473	NA		Ultimate	BIOFNBDB_1074859	0.732323	2.17795	1.82073	1.1962	0.23162	NA
Sequel II	KJCDKOCO_164822	11.6875	0.283796	1.16628	0.243334	0.807747	0.967171		Ultimate	BIOFNBDB_244418	1.18513	3.17395	1.65961	1.91246	0.0558166	NA		Ultimate	BIOFNBDB_1074860	3.93616	-0.181727	1.13814	-0.15967	0.873141	NA
Sequel II	KJCDKOCO_182127	5.83231	0.185085	0.761016	0.243208	0.807844	0.967171		Ultimate	BIOFNBDB_244419	1.35387	1.68854	1.29661	1.30227	0.192825	NA		Ultimate	BIOFNBDB_1074861	0	NA	NA	NA	NA	NA
Sequel II	KJCDKOCO_184743	9.41611	0.309835	1.27298	0.243394	0.8077	0.967171		Ultimate	BIOFNBDB_244422	1.41705	0.513075	1.10154	0.465778	0.641375	NA		Ultimate	BIOFNBDB_1074862	0.472012	-3.48131	1.70453	-2.04239	0.0411128	NA
Sequel II	KJCDKOCO_188310	4.312	0.283812	1.16725	0.243145	0.807893	0.967171		Ultimate	BIOFNBDB_244423	0.6692	-1.78659	1.38574	-1.28926	0.197307	NA		Ultimate	BIOFNBDB_1074863	0.344697	-1.29819	1.78721	-0.726378	0.467607	NA
Sequel II	KJCDKOCO_197124	7.25255	0.180062	0.739994	0.24333	0.80775	0.967171		Ultimate	BIOFNBDB_244426	0.722696	0.792405	1.46002	0.542737	0.587311	NA		Ultimate	BIOFNBDB_1074864	0.520091	0.767619	1.8276	0.420015	0.674475	NA
Sequel II	KJCDKOCO_203008	10.5098	0.245469	1.00986	0.243072	0.80795	0.967171		Ultimate	BIOFNBDB_244427	0.321256	-0.0245643	1.75656	-0.0139843	0.988843	NA		Ultimate	BIOFNBDB_1074865	0.480415	-1.81727	1.67616	-1.08418	0.278283	NA
Sequel II	KJCDKOCO_211254	8.27839	0.283308	1.16528	0.243125	0.807908	0.967171		Ultimate	BIOFNBDB_244428	1.45431	0.814669	1.53084	0.532172	0.594607	NA		Ultimate	BIOFNBDB_1074866	0.502856	2.3543	1.80771	1.30237	0.192791	NA
Sequel II	KJCDKOCO_211654	11.7213	0.238388	0.980231	0.243196	0.807854	0.967171		Ultimate	BIOFNBDB_244430	0.0898603	0.933685	1.68383	0.554501	0.579236	NA		Ultimate	BIOFNBDB_1074867	0.288181	-0.771398	1.60869	-0.479521	0.631568	NA
Sequel II	KJCDKOCO_221829	29.8393	0.233925	0.962613	0.243011	0.807997	0.967171		Ultimate	BIOFNBDB_244431	0	NA	NA	NA	NA	NA		Ultimate	BIOFNBDB_1074868	0.646788	0.302508	1.63649	0.184852	0.853345	NA
Sequel II	KJCDKOCO_232595	37.8249	-0.225965	0.928979	-0.24324	0.807819	0.967171		Ultimate	BIOFNBDB_244432	0.954856	-0.0192614	1.58215	-0.0121742	0.990287	NA		Ultimate	BIOFNBDB_1074869	2.18497	-0.84707	1.02295	-0.828064	0.407634	NA
Sequel II	KJCDKOCO_251250	41.7573	-0.255681	1.05115	-0.24324	0.80782	0.967171		Ultimate	BIOFNBDB_244433	0	NA	NA	NA	NA	NA		Ultimate	BIOFNBDB_1074870	0.0832946	-1.43317	1.83196	-0.782317	0.434028	NA
Sequel II	KJCDKOCO_265682	7.89226	0.236144	0.97033	0.243365	0.807723	0.967171		Ultimate	BIOFNBDB_244434	0	NA	NA	NA	NA	NA		Ultimate	BIOFNBDB_1074871	1.25163	0.630251	1.45161	0.434172	0.664163	NA
Sequel II	KJCDKOCO_272370	33.3311	0.287849	1.18471	0.24297	0.808029	0.967171		Ultimate	BIOFNBDB_244435	1.5674	-0.874483	1.61052	-0.542982	0.587142	NA		Ultimate	BIOFNBDB_1074872	0.995773	-1.28727	1.55503	-0.827811	0.407777	NA
Sequel II	KJCDKOCO_296426	13.9731	-0.320193	1.31604	-0.243301	0.807772	0.967171		Ultimate	BIOFNBDB_244437	0	NA	NA	NA	NA	NA		Ultimate	BIOFNBDB_1074873	3.91831	2.55965	1.44624	1.76987	0.0767483	NA
Sequel II	KJCDKOCO_300488	6.64311	-0.265958	1.0928	-0.243374	0.807716	0.967171		Ultimate	BIOFNBDB_244438	0.0311442	-0.913203	1.69413	-0.539038	0.589861	NA		Ultimate	BIOFNBDB_1074874	0	NA	NA	NA	NA	NA
Sequel II	KJCDKOCO_303231	75.562	0.203259	0.836301	0.243045	0.807971	0.967171		Ultimate	BIOFNBDB_244439	0.124884	-0.95166	1.74864	-0.544229	0.586284	NA		Ultimate	BIOFNBDB_1074875	0	NA	NA	NA	NA	NA
Sequel II	KJCDKOCO_50329	9.12026	0.23194	0.954766	0.242928	0.808061	0.967188		Ultimate	BIOFNBDB_244440	0.338077	-1.60668	1.66747	-0.963544	0.335274	NA		Ultimate	BIOFNBDB_1074876	0	NA	NA	NA	NA	NA
Sequel II	KJCDKOCO_39573	3.73314	0.283741	1.16847	0.242831	0.808136	0.967236		Ultimate	BIOFNBDB_244443	0.771517	-0.361037	1.22445	-0.294856	0.768104	NA		Ultimate	BIOFNBDB_1074877	0.191995	1.21149	1.80885	0.669758	0.503012	NA
Sequel II	KJCDKOCO_47446	22.8159	-0.279075	1.14985	-0.242707	0.808232	0.967236		Ultimate	BIOFNBDB_244445	0	NA	NA	NA	NA	NA		Ultimate	BIOFNBDB_1074878	1.05785	1.92737	1.39578	1.38086	0.167323	NA
Sequel II	KJCDKOCO_90430	15.2508	-0.219897	0.90588	-0.242744	0.808204	0.967236		Ultimate	BIOFNBDB_244446	0.0752447	0.894871	1.67395	0.534586	0.592936	NA		Ultimate	BIOFNBDB_1074879	0.0223295	0.725276	1.72102	0.421423	0.673446	NA
Sequel II	KJCDKOCO_93364	79.2865	0.261908	1.07877	0.242784	0.808173	0.967236		Ultimate	BIOFNBDB_244449	0.0698346	-0.515545	1.71064	-0.301375	0.763129	NA		Ultimate	BIOFNBDB_1074880	0.228872	2.02108	1.82586	1.10692	0.268329	NA
Sequel II	KJCDKOCO_101611	3.66422	0.245673	1.01181	0.242805	0.808156	0.967236		Ultimate	BIOFNBDB_244455	1.01067	2.53894	1.72169	1.47468	0.140299	NA		Ultimate	BIOFNBDB_1074882	0.572575	-2.29153	1.39451	-1.64325	0.100332	NA
Sequel II	KJCDKOCO_111536	53.9142	0.179225	0.738413	0.242717	0.808225	0.967236		Ultimate	BIOFNBDB_244458	0.256482	-0.202636	1.75362	-0.115553	0.908007	NA		Ultimate	BIOFNBDB_1074883	2.82146	0.68345	1.59208	0.429281	0.667718	NA
Sequel II	KJCDKOCO_159174	8.16389	0.268277	1.10479	0.24283	0.808137	0.967236		Ultimate	BIOFNBDB_244459	2.48601	-1.38047	1.29971	-1.06214	0.288172	NA		Ultimate	BIOFNBDB_1074884	1.66521	1.19305	1.71241	0.696704	0.485988	NA
Sequel II	KJCDKOCO_169495	4.1281	0.191269	0.788133	0.242687	0.808248	0.967236		Ultimate	BIOFNBDB_244460	0.674753	-1.20079	1.58366	-0.758235	0.44831	NA		Ultimate	BIOFNBDB_1074885	1.94351	0.241448	1.21621	0.198525	0.842634	NA
Sequel II	KJCDKOCO_169861	5.81303	0.188747	0.777477	0.242768	0.808185	0.967236		Ultimate	BIOFNBDB_244461	0.0138408	0.647191	1.62486	0.398306	0.690405	NA		Ultimate	BIOFNBDB_1074887	0	NA	NA	NA	NA	NA
Sequel II	KJCDKOCO_217053	108.043	0.158727	0.653737	0.242799	0.808161	0.967236		Ultimate	BIOFNBDB_244462	0	NA	NA	NA	NA	NA		Ultimate	BIOFNBDB_1074888	0.295878	-0.849533	1.83549	-0.462836	0.643482	NA
Sequel II	KJCDKOCO_234470	11.2534	-0.272742	1.12384	-0.242688	0.808247	0.967236		Ultimate	BIOFNBDB_244463	0.676015	1.17347	1.7288	0.678778	0.497278	NA		Ultimate	BIOFNBDB_1074889	1.06131	-0.709675	1.6201	-0.438044	0.661354	NA
Sequel II	KJCDKOCO_240252	178.434	0.179938	0.741379	0.242708	0.808232	0.967236		Ultimate	BIOFNBDB_244464	0	NA	NA	NA	NA	NA		Ultimate	BIOFNBDB_1074890	0	NA	NA	NA	NA	NA
Sequel II	KJCDKOCO_288885	6.21817	-0.32049	1.31973	-0.242844	0.808126	0.967236		Ultimate	BIOFNBDB_244465	0.915753	-0.555796	1.48228	-0.374961	0.70769	NA		Ultimate	BIOFNBDB_1074891	0.148928	-0.779617	1.8355	-0.424744	0.671023	NA
Sequel II	KJCDKOCO_213999	15.215	0.253428	1.04436	0.242663	0.808267	0.967245		Ultimate	BIOFNBDB_244466	0.745012	0.542825	1.52398	0.356188	0.7217	NA		Ultimate	BIOFNBDB_1074892	0.218422	-1.12696	1.7559	-0.641815	0.520993	NA
Sequel II	KJCDKOCO_46528	138.739	-0.243306	1.00301	-0.242576	0.808334	0.967257		Ultimate	BIOFNBDB_244471	1.45594	0.610453	1.72267	0.354364	0.723066	NA		Ultimate	BIOFNBDB_1074893	0.181043	1.14267	1.79906	0.635145	0.525334	NA
Sequel II	KJCDKOCO_78472	13.4518	0.236459	0.974755	0.242583	0.808329	0.967257		Ultimate	BIOFNBDB_244472	0.0697316	0.881033	1.67019	0.527506	0.597842	NA		Ultimate	BIOFNBDB_1074894	0.897476	-0.215575	1.3981	-0.154191	0.877459	NA
Sequel II	KJCDKOCO_99265	9.10603	0.375408	1.54734	0.242615	0.808304	0.967257		Ultimate	BIOFNBDB_244474	0.311481	-1.00736	1.76087	-0.572083	0.567266	NA		Ultimate	BIOFNBDB_1074895	0.705227	1.26238	1.81414	0.695856	0.486519	NA
Sequel II	KJCDKOCO_132351	39.8509	-0.19021	0.784035	-0.242604	0.808312	0.967257		Ultimate	BIOFNBDB_244476	0.678924	-0.620144	1.59536	-0.388717	0.697486	NA		Ultimate	BIOFNBDB_1074896	2.29739	0.453403	1.44083	0.314683	0.753003	NA
Sequel II	KJCDKOCO_180412	18.7649	-0.239713	0.988196	-0.242577	0.808333	0.967257		Ultimate	BIOFNBDB_244477	0.0449302	0.826288	1.65392	0.499594	0.617361	NA		Ultimate	BIOFNBDB_1074897	0.936005	-0.602784	1.62558	-0.370811	0.710778	NA
Sequel II	KJCDKOCO_09974	4.14145	-0.293098	1.20868	-0.242495	0.808397	0.967289		Ultimate	BIOFNBDB_244478	0	NA	NA	NA	NA	NA		Ultimate	BIOFNBDB_1074898	0.309241	-1.69315	1.83513	-0.922633	0.356199	NA
Sequel II	KJCDKOCO_69439	4.81603	0.205466	0.847281	0.2425	0.808393	0.967289		Ultimate	BIOFNBDB_244479	0	NA	NA	NA	NA	NA		Ultimate	BIOFNBDB_1074899	0.337987	-2.43223	1.83243	-1.32732	0.184402	NA
Sequel II	KJCDKOCO_78942	31.7536	0.165538	0.682626	0.242502	0.808391	0.967289		Ultimate	BIOFNBDB_244480	0	NA	NA	NA	NA	NA		Ultimate	BIOFNBDB_1074900	0	NA	NA	NA	NA	NA
Sequel II	KJCDKOCO_84627	19.8341	0.278415	1.14819	0.242483	0.808406	0.967289		Ultimate	BIOFNBDB_244481	0	NA	NA	NA	NA	NA		Ultimate	BIOFNBDB_1074901	0	NA	NA	NA	NA	NA
Sequel II	KJCDKOCO_209551	52.9038	0.26235	1.08212	0.242441	0.808438	0.967314		Ultimate	BIOFNBDB_244482	0	NA	NA	NA	NA	NA		Ultimate	BIOFNBDB_1074902	3.11394	-2.34792	1.23067	-1.90784	0.0564121	NA
Sequel II	KJCDKOCO_101042	14.5207	0.20331	0.838754	0.242396	0.808473	0.967329		Ultimate	BIOFNBDB_244483	0	NA	NA	NA	NA	NA		Ultimate	BIOFNBDB_1074903	1.2088	-2.42404	1.41925	-1.70798	0.0876409	NA
Sequel II	KJCDKOCO_105690	10.9668	-0.29321	1.20958	-0.242406	0.808466	0.967329		Ultimate	BIOFNBDB_244484	0	NA	NA	NA	NA	NA		Ultimate	BIOFNBDB_1074904	0.143325	-2.12227	1.81165	-1.17146	0.241416	NA
Sequel II	KJCDKOCO_253166	4.28982	-0.284378	1.17327	-0.242381	0.808485	0.967329		Ultimate	BIOFNBDB_244485	0	NA	NA	NA	NA	NA		Ultimate	BIOFNBDB_1074905	1.85615	-2.6078	1.27468	-2.04584	0.0407723	NA
Sequel II	KJCDKOCO_01574	16.4938	-0.307464	1.26926	-0.242239	0.808595	0.967344		Ultimate	BIOFNBDB_244486	0	NA	NA	NA	NA	NA		Ultimate	BIOFNBDB_1074906	0.296926	-3.36772	1.71201	-1.96711	0.0491702	NA
Sequel II	KJCDKOCO_12910	10.7696	0.228094	0.943351	0.241791	0.808942	0.967344		Ultimate	BIOFNBDB_244487	0.114662	0.965872	1.69131	0.57108	0.567946	NA		Ultimate	BIOFNBDB_1074908	2.90468	-0.330305	1.35004	-0.244663	0.806718	NA
Sequel II	KJCDKOCO_13125	15.9584	0.270392	1.11586	0.242317	0.808534	0.967344		Ultimate	BIOFNBDB_244488	0	NA	NA	NA	NA	NA		Ultimate	BIOFNBDB_1074909	2.6224	-0.368731	1.01876	-0.361942	0.717395	NA
Sequel II	KJCDKOCO_14481	47.1394	0.18875	0.78063	0.241792	0.808941	0.967344		Ultimate	BIOFNBDB_244489	0	NA	NA	NA	NA	NA		Ultimate	BIOFNBDB_1074910	1.00389	-0.0332919	1.28047	-0.0259997	0.979258	NA
Sequel II	KJCDKOCO_17955	37.8438	-0.208859	0.863216	-0.241954	0.808816	0.967344		Ultimate	BIOFNBDB_244490	0	NA	NA	NA	NA	NA		Ultimate	BIOFNBDB_1074912	1.837	-2.1863	1.15405	-1.89446	0.0581639	NA
Sequel II	KJCDKOCO_19774	7.33858	-0.279556	1.15577	-0.241879	0.808874	0.967344		Ultimate	BIOFNBDB_244491	0	NA	NA	NA	NA	NA		Ultimate	BIOFNBDB_1074914	0.178084	0.0640694	1.80723	0.0354517	0.97172	NA
Sequel II	KJCDKOCO_20098	312.935	0.205719	0.849069	0.242288	0.808557	0.967344		Ultimate	BIOFNBDB_244492	0	NA	NA	NA	NA	NA		Ultimate	BIOFNBDB_1074915	0	NA	NA	NA	NA	NA
Sequel II	KJCDKOCO_26977	10.0193	-0.315334	1.30393	-0.241832	0.80891	0.967344		Ultimate	BIOFNBDB_244493	1.9749	1.31551	1.54408	0.85197	0.394231	NA		Ultimate	BIOFNBDB_1074916	2.92311	0.0149896	0.979258	0.0153071	0.987787	NA
Sequel II	KJCDKOCO_37029	11.1268	-0.280865	1.15956	-0.242217	0.808612	0.967344		Ultimate	BIOFNBDB_244494	0.0349688	-0.976719	1.69697	-0.575568	0.564907	NA		Ultimate	BIOFNBDB_1074917	1.82129	-0.823976	1.04022	-0.792114	0.428294	NA
Sequel II	KJCDKOCO_46698	172.426	0.15748	0.651523	0.241711	0.809004	0.967344		Ultimate	BIOFNBDB_244495	0	NA	NA	NA	NA	NA		Ultimate	BIOFNBDB_1074919	0.539699	-0.0181746	1.52336	-0.0119306	0.990481	NA
Sequel II	KJCDKOCO_69644	52.7324	0.209024	0.864303	0.241841	0.808903	0.967344		Ultimate	BIOFNBDB_244496	0.454958	2.2111	1.7424	1.26899	0.204443	NA		Ultimate	BIOFNBDB_1074920	0.314473	-0.747457	1.66232	-0.449647	0.652965	NA
Sequel II	KJCDKOCO_69778	16.334	-0.163589	0.676808	-0.241707	0.809007	0.967344		Ultimate	BIOFNBDB_244497	0.0224651	0.715038	1.62693	0.439501	0.660298	NA		Ultimate	BIOFNBDB_1074921	0.503481	-1.70671	1.66172	-1.02708	0.304385	NA
Sequel II	KJCDKOCO_69878	46.032	-0.176558	0.729643	-0.241979	0.808796	0.967344		Ultimate	BIOFNBDB_244498	0.117295	0.961791	1.69039	0.568974	0.569373	NA		Ultimate	BIOFNBDB_1074922	0.0446591	0.866325	1.73939	0.498064	0.618439	NA
Sequel II	KJCDKOCO_71603	7.41865	-0.297233	1.22917	-0.241815	0.808923	0.967344		Ultimate	BIOFNBDB_244499	0	NA	NA	NA	NA	NA		Ultimate	BIOFNBDB_1074923	0	NA	NA	NA	NA	NA
Sequel II	KJCDKOCO_71691	6.03385	0.251406	1.03935	0.241888	0.808867	0.967344		Ultimate	BIOFNBDB_244500	0	NA	NA	NA	NA	NA		Ultimate	BIOFNBDB_1074924	0.0344902	0.803175	1.72276	0.466215	0.641061	NA
Sequel II	KJCDKOCO_77692	9.14008	0.332651	1.37349	0.242193	0.808631	0.967344		Ultimate	BIOFNBDB_244501	0	NA	NA	NA	NA	NA		Ultimate	BIOFNBDB_1074925	0.576252	0.628145	1.81286	0.346494	0.728971	NA
Sequel II	KJCDKOCO_80325	6.42169	0.199405	0.823816	0.242051	0.808741	0.967344		Ultimate	BIOFNBDB_244502	0.562335	-1.67738	1.74387	-0.961873	0.336113	NA		Ultimate	BIOFNBDB_1074926	0.139258	-2.28637	1.83125	-1.24853	0.211836	NA
Sequel II	KJCDKOCO_82713	22.296	-0.227931	0.941916	-0.241986	0.808791	0.967344		Ultimate	BIOFNBDB_244503	0.0622883	-1.41539	1.7123	-0.826598	0.408465	NA		Ultimate	BIOFNBDB_1074927	0	NA	NA	NA	NA	NA
Sequel II	KJCDKOCO_88697	6.18587	-0.251422	1.03939	-0.241895	0.808862	0.967344		Ultimate	BIOFNBDB_244504	0.169507	-1.33941	1.72925	-0.774558	0.438601	NA		Ultimate	BIOFNBDB_1074928	0.359992	-0.0188993	1.69211	-0.011169	0.991089	NA
Sequel II	KJCDKOCO_95100	25.4784	-0.18539	0.766995	-0.241709	0.809006	0.967344		Ultimate	BIOFNBDB_244505	0	NA	NA	NA	NA	NA		Ultimate	BIOFNBDB_1074929	0	NA	NA	NA	NA	NA
Sequel II	KJCDKOCO_98037	28.6583	0.163832	0.676624	0.242132	0.808678	0.967344		Ultimate	BIOFNBDB_244506	0.044985	-0.647659	1.70282	-0.380344	0.70369	NA		Ultimate	BIOFNBDB_1074930	0.682091	-1.25088	1.42745	-0.8763	0.380867	NA
Sequel II	KJCDKOCO_101985	364.914	-0.134378	0.555157	-0.242054	0.808738	0.967344		Ultimate	BIOFNBDB_244507	0	NA	NA	NA	NA	NA		Ultimate	BIOFNBDB_1074931	0.344229	-1.03736	1.73566	-0.597675	0.550057	NA
Sequel II	KJCDKOCO_115396	12.8161	0.282113	1.16596	0.241958	0.808813	0.967344		Ultimate	BIOFNBDB_244508	0	NA	NA	NA	NA	NA		Ultimate	BIOFNBDB_1074932	2.15731	-0.866295	1.20387	-0.719591	0.471777	NA
Sequel II	KJCDKOCO_115890	4.2565	-0.284272	1.1751	-0.241912	0.808848	0.967344		Ultimate	BIOFNBDB_244509	0.124577	-1.93099	1.72368	-1.12027	0.262598	NA		Ultimate	BIOFNBDB_1074934	1.63721	0.47421	1.73954	0.272606	0.785156	NA
Sequel II	KJCDKOCO_120698	234.338	0.229893	0.949099	0.242222	0.808608	0.967344		Ultimate	BIOFNBDB_244510	0	NA	NA	NA	NA	NA		Ultimate	BIOFNBDB_1074935	0.457202	1.05307	1.68334	0.625582	0.531589	NA
Sequel II	KJCDKOCO_141209	9.71495	0.230406	0.950769	0.242336	0.80852	0.967344		Ultimate	BIOFNBDB_244511	0	NA	NA	NA	NA	NA		Ultimate	BIOFNBDB_1074936	1.53264	0.388728	1.20362	0.322965	0.746722	NA
Sequel II	KJCDKOCO_153779	8.34382	0.214124	0.885876	0.241709	0.809006	0.967344		Ultimate	BIOFNBDB_244512	0.0449302	0.826288	1.65392	0.499594	0.617361	NA		Ultimate	BIOFNBDB_1074937	0	NA	NA	NA	NA	NA
Sequel II	KJCDKOCO_164323	16.9609	-0.242043	1.00075	-0.241862	0.808887	0.967344		Ultimate	BIOFNBDB_244513	0	NA	NA	NA	NA	NA		Ultimate	BIOFNBDB_1074938	0.256964	-1.33008	1.81698	-0.732031	0.46415	NA
Sequel II	KJCDKOCO_167391	12.8022	-0.270983	1.12067	-0.241805	0.808931	0.967344		Ultimate	BIOFNBDB_244514	0.0622883	-1.41539	1.7123	-0.826598	0.408465	NA		Ultimate	BIOFNBDB_1074939	0.0716623	-1.58233	1.80228	-0.877956	0.379968	NA
Sequel II	KJCDKOCO_167393	4.26844	-0.231523	0.956662	-0.242012	0.808771	0.967344		Ultimate	BIOFNBDB_244515	1.18831	-0.037611	1.75238	-0.0214628	0.982876	NA		Ultimate	BIOFNBDB_1074940	1.34964	-1.3876	1.25993	-1.10134	0.27075	NA
Sequel II	KJCDKOCO_176566	4.23362	-0.245136	1.01414	-0.241719	0.808998	0.967344		Ultimate	BIOFNBDB_244516	0.497218	-1.17164	1.455	-0.805251	0.420675	NA		Ultimate	BIOFNBDB_1074942	2.09958	-0.751124	0.903415	-0.831427	0.405733	NA
Sequel II	KJCDKOCO_178393	3.96584	-0.363008	1.49793	-0.242339	0.808517	0.967344		Ultimate	BIOFNBDB_244517	0.0847534	-1.03967	1.71881	-0.60488	0.545259	NA		Ultimate	BIOFNBDB_1074943	3.42407	-2.89993	1.11272	-2.60615	0.0091566	NA
Sequel II	KJCDKOCO_201759	24.6153	0.27364	1.12996	0.242168	0.80865	0.967344		Ultimate	BIOFNBDB_244518	1.37459	-0.462842	1.43499	-0.32254	0.747044	NA		Ultimate	BIOFNBDB_1074944	0.471333	1.13013	1.66061	0.680547	0.496158	NA
Sequel II	KJCDKOCO_203262	6.62383	-0.265747	1.09778	-0.242076	0.808721	0.967344		Ultimate	BIOFNBDB_244520	0.215098	-0.534771	1.67267	-0.319712	0.749187	NA		Ultimate	BIOFNBDB_1074945	0.350986	-0.476447	1.71768	-0.277378	0.78149	NA
Sequel II	KJCDKOCO_203713	28.7453	-0.240909	0.995764	-0.241934	0.808831	0.967344		Ultimate	BIOFNBDB_244521	0	NA	NA	NA	NA	NA		Ultimate	BIOFNBDB_1074946	1.51647	2.42192	1.51656	1.59699	0.110268	NA
Sequel II	KJCDKOCO_207598	11.1429	0.184874	0.764774	0.241737	0.808984	0.967344		Ultimate	BIOFNBDB_244522	0.132226	-2.08119	1.74156	-1.19502	0.23208	NA		Ultimate	BIOFNBDB_1074947	0.353099	0.907916	1.58041	0.574482	0.565641	NA
Sequel II	KJCDKOCO_221828	4.86766	0.340342	1.4062	0.24203	0.808757	0.967344		Ultimate	BIOFNBDB_244523	0.0622883	-1.41539	1.7123	-0.826598	0.408465	NA		Ultimate	BIOFNBDB_1074948	0.0716623	-1.58233	1.80228	-0.877956	0.379968	NA
Sequel II	KJCDKOCO_223082	15.6801	0.307321	1.26838	0.242294	0.808552	0.967344		Ultimate	BIOFNBDB_244524	0.26257	-0.208231	1.75461	-0.118677	0.905531	NA		Ultimate	BIOFNBDB_1074949	0.534085	2.67466	1.77981	1.50278	0.132896	NA
Sequel II	KJCDKOCO_236283	5.72796	-0.243548	1.00741	-0.241756	0.808969	0.967344		Ultimate	BIOFNBDB_244525	0.4063	-0.557175	1.74829	-0.318697	0.749956	NA		Ultimate	BIOFNBDB_1074950	2.6088	1.41997	1.03217	1.37571	0.168912	NA
Sequel II	KJCDKOCO_240989	5.49681	-0.279346	1.15408	-0.242052	0.80874	0.967344		Ultimate	BIOFNBDB_244526	0	NA	NA	NA	NA	NA		Ultimate	BIOFNBDB_1074952	2.0164	1.79564	1.47404	1.21817	0.223158	NA
Sequel II	KJCDKOCO_243221	11.742	-0.250514	1.03572	-0.241875	0.808877	0.967344		Ultimate	BIOFNBDB_244527	0.15256	-0.0764041	1.75456	-0.043546	0.965266	NA		Ultimate	BIOFNBDB_1074953	2.6705	2.32408	1.26548	1.83652	0.0662807	NA
Sequel II	KJCDKOCO_270255	7.9377	-0.222543	0.919734	-0.241964	0.808808	0.967344		Ultimate	BIOFNBDB_244528	3.2253	-1.3436	1.4415	-0.932085	0.351292	NA		Ultimate	BIOFNBDB_1074954	0	NA	NA	NA	NA	NA
Sequel II	KJCDKOCO_270274	5.06609	0.245436	1.01543	0.241707	0.809008	0.967344		Ultimate	BIOFNBDB_244529	0	NA	NA	NA	NA	NA		Ultimate	BIOFNBDB_1074955	2.37756	1.29691	1.23466	1.05041	0.293528	NA
Sequel II	KJCDKOCO_274063	31.4266	0.240732	0.995044	0.241931	0.808834	0.967344		Ultimate	BIOFNBDB_244530	0.193072	0.178961	1.75934	0.10172	0.918979	NA		Ultimate	BIOFNBDB_1074956	0.340493	1.80254	1.83456	0.982547	0.32583	NA
Sequel II	KJCDKOCO_300945	30.357	0.255127	1.0555	0.241713	0.809002	0.967344		Ultimate	BIOFNBDB_244531	0.0475631	0.804789	1.64689	0.488672	0.625074	NA		Ultimate	BIOFNBDB_1074957	0.0823574	0.964514	1.76518	0.546412	0.584783	NA
Sequel II	KJCDKOCO_25274	8.43689	0.289472	1.19802	0.241625	0.80907	0.967348		Ultimate	BIOFNBDB_244532	0	NA	NA	NA	NA	NA		Ultimate	BIOFNBDB_1074958	0	NA	NA	NA	NA	NA
Sequel II	KJCDKOCO_33356	7.84148	-0.271243	1.12322	-0.241486	0.809178	0.967348		Ultimate	BIOFNBDB_244533	0.310822	-1.82206	1.66782	-1.09248	0.274621	NA		Ultimate	BIOFNBDB_1074959	0.147335	1.05821	1.78441	0.593034	0.553159	NA
Sequel II	KJCDKOCO_54448	11.2931	0.239667	0.992417	0.241498	0.809169	0.967348		Ultimate	BIOFNBDB_244534	2.1551	-0.526533	1.30331	-0.403996	0.686216	NA		Ultimate	BIOFNBDB_1074960	1.38684	0.934877	1.0827	0.86347	0.387879	NA
Sequel II	KJCDKOCO_57871	18.7882	0.188937	0.78267	0.241401	0.809244	0.967348		Ultimate	BIOFNBDB_244535	0	NA	NA	NA	NA	NA		Ultimate	BIOFNBDB_1074961	0.893783	1.58809	1.499	1.05943	0.289404	NA
Sequel II	KJCDKOCO_66190	34.0242	0.189049	0.782297	0.241659	0.809044	0.967348		Ultimate	BIOFNBDB_244536	1.84905	-2.57127	1.27007	-2.02452	0.0429167	NA		Ultimate	BIOFNBDB_1074962	0.0358311	-1.05062	1.78639	-0.588126	0.556447	NA
Sequel II	KJCDKOCO_76902	508.204	-0.168745	0.698991	-0.241412	0.809236	0.967348		Ultimate	BIOFNBDB_244537	1.22702	0.101836	1.52295	0.0668675	0.946687	NA		Ultimate	BIOFNBDB_1074963	0	NA	NA	NA	NA	NA
Sequel II	KJCDKOCO_93893	3.723	-0.254633	1.05484	-0.241394	0.80925	0.967348		Ultimate	BIOFNBDB_244538	0.423665	-0.662952	1.61655	-0.410104	0.68173	NA		Ultimate	BIOFNBDB_1074964	0	NA	NA	NA	NA	NA
Sequel II	KJCDKOCO_103243	54.1341	-0.139748	0.578397	-0.241613	0.80908	0.967348		Ultimate	BIOFNBDB_244539	2.49578	-1.88055	1.01199	-1.85827	0.0631314	NA		Ultimate	BIOFNBDB_1074965	0.143325	-2.12227	1.81165	-1.17146	0.241416	NA
Sequel II	KJCDKOCO_103246	134.103	0.154618	0.64003	0.24158	0.809106	0.967348		Ultimate	BIOFNBDB_244542	0	NA	NA	NA	NA	NA		Ultimate	BIOFNBDB_1074966	0	NA	NA	NA	NA	NA
Sequel II	KJCDKOCO_129295	5.19382	-0.22313	0.924073	-0.241464	0.809196	0.967348		Ultimate	BIOFNBDB_244543	1.84781	-0.426298	1.04963	-0.406141	0.684639	NA		Ultimate	BIOFNBDB_1074967	0	NA	NA	NA	NA	NA
Sequel II	KJCDKOCO_164097	9.48291	-0.266776	1.10412	-0.241619	0.809075	0.967348		Ultimate	BIOFNBDB_244544	0.888783	-0.135492	1.50992	-0.0897341	0.928499	NA		Ultimate	BIOFNBDB_1074968	0	NA	NA	NA	NA	NA
Sequel II	KJCDKOCO_202884	7.09962	0.244207	1.01162	0.241402	0.809243	0.967348		Ultimate	BIOFNBDB_244545	1.45667	-0.210648	1.27857	-0.164753	0.869138	NA		Ultimate	BIOFNBDB_1074969	0	NA	NA	NA	NA	NA
Sequel II	KJCDKOCO_203656	6.85334	-0.262734	1.08722	-0.241656	0.809047	0.967348		Ultimate	BIOFNBDB_244546	0.77835	-1.96995	1.31358	-1.49967	0.133699	NA		Ultimate	BIOFNBDB_1074970	0	NA	NA	NA	NA	NA
Sequel II	KJCDKOCO_224322	6.57809	-0.255855	1.05908	-0.241583	0.809104	0.967348		Ultimate	BIOFNBDB_244547	0.987842	-0.982085	1.43	-0.686772	0.492226	NA		Ultimate	BIOFNBDB_1074971	0	NA	NA	NA	NA	NA
Sequel II	KJCDKOCO_226873	6.20073	0.302068	1.25117	0.241428	0.809223	0.967348		Ultimate	BIOFNBDB_244548	0.348864	-0.0765115	1.74336	-0.0438873	0.964994	NA		Ultimate	BIOFNBDB_1074972	0	NA	NA	NA	NA	NA
Sequel II	KJCDKOCO_268346	13.3462	-0.189278	0.783928	-0.241448	0.809208	0.967348		Ultimate	BIOFNBDB_244550	1.47751	-1.73343	1.34795	-1.28598	0.198451	NA		Ultimate	BIOFNBDB_1074973	0	NA	NA	NA	NA	NA
Sequel II	KJCDKOCO_269171	7.32863	-0.268729	1.11245	-0.241565	0.809118	0.967348		Ultimate	BIOFNBDB_244551	3.00099	-1.13564	1.20618	-0.941521	0.346438	NA		Ultimate	BIOFNBDB_1074974	0	NA	NA	NA	NA	NA
Sequel II	KJCDKOCO_279222	61.6595	-0.184726	0.765223	-0.241401	0.809244	0.967348		Ultimate	BIOFNBDB_244555	2.51718	0.376275	1.13946	0.330221	0.741233	NA		Ultimate	BIOFNBDB_1074975	0	NA	NA	NA	NA	NA
Sequel II	KJCDKOCO_279447	6.5667	0.228607	0.946655	0.241489	0.809176	0.967348		Ultimate	BIOFNBDB_244558	0.235308	0.351234	1.73148	0.202852	0.839251	NA		Ultimate	BIOFNBDB_1074976	0	NA	NA	NA	NA	NA
Sequel II	KJCDKOCO_283123	13.8718	-0.258736	1.07121	-0.241537	0.809139	0.967348		Ultimate	BIOFNBDB_244559	0.0971541	-0.932728	1.72048	-0.542132	0.587727	NA		Ultimate	BIOFNBDB_1074977	0.284357	-2.11825	1.79567	-1.17965	0.238141	NA
Sequel II	KJCDKOCO_308353	7.46868	0.283802	1.17529	0.241475	0.809187	0.967348		Ultimate	BIOFNBDB_244560	0.0626504	-0.536289	1.71008	-0.313604	0.753822	NA		Ultimate	BIOFNBDB_1074978	0.0716623	-1.58233	1.80228	-0.877956	0.379968	NA
Sequel II	KJCDKOCO_120461	3.718	-0.288665	1.19617	-0.241325	0.809303	0.967399		Ultimate	BIOFNBDB_244561	0.0864526	0.931544	1.68331	0.5534	0.57999	NA		Ultimate	BIOFNBDB_1074979	0.305508	-1.98456	1.80562	-1.0991	0.271723	NA
Sequel II	KJCDKOCO_52839	25.5393	-0.237595	0.984778	-0.241267	0.809348	0.967412		Ultimate	BIOFNBDB_244562	0.100293	0.954869	1.68882	0.565406	0.571798	NA		Ultimate	BIOFNBDB_1074980	0	NA	NA	NA	NA	NA
Sequel II	KJCDKOCO_168499	5.01461	0.31339	1.29886	0.24128	0.809338	0.967412		Ultimate	BIOFNBDB_244563	0.333244	-0.740311	1.75114	-0.422759	0.672471	NA		Ultimate	BIOFNBDB_1074981	0	NA	NA	NA	NA	NA
Sequel II	KJCDKOCO_207361	18.2769	-0.26962	1.11749	-0.241273	0.809343	0.967412		Ultimate	BIOFNBDB_244564	0.363382	-0.166385	1.75435	-0.094841	0.924441	NA		Ultimate	BIOFNBDB_1074982	0.0689515	-1.55717	1.80169	-0.864282	0.387433	NA
Sequel II	KJCDKOCO_54086	4.51074	0.22394	0.928254	0.241249	0.809362	0.967415		Ultimate	BIOFNBDB_244565	2.0057	0.532849	1.00365	0.530913	0.595479	NA		Ultimate	BIOFNBDB_1074983	1.15131	-1.28605	1.2676	-1.01455	0.310318	NA
Sequel II	KJCDKOCO_208515	5.25314	0.265998	1.10271	0.241222	0.809383	0.967426		Ultimate	BIOFNBDB_244566	0.676119	0.353166	1.65783	0.213029	0.831304	NA		Ultimate	BIOFNBDB_1074984	0.563462	-1.03628	1.57305	-0.658773	0.510041	NA
Sequel II	KJCDKOCO_274877	3.95937	-0.310716	1.28821	-0.2412	0.8094	0.967433		Ultimate	BIOFNBDB_244567	0.734735	0.565416	1.67846	0.336866	0.736218	NA		Ultimate	BIOFNBDB_1074985	1.86944	-1.42523	1.01543	-1.40357	0.160447	NA
Sequel II	KJCDKOCO_88627	495.592	0.111172	0.460945	0.241184	0.809413	0.967435		Ultimate	BIOFNBDB_244568	0.326264	0.742373	1.7101	0.434111	0.664208	NA		Ultimate	BIOFNBDB_1074986	1.47109	-1.85576	1.21532	-1.52698	0.126767	NA
Sequel II	KJCDKOCO_20568	845.465	-0.240053	0.995387	-0.241165	0.809427	0.967438		Ultimate	BIOFNBDB_244569	0.0311442	-0.913203	1.69413	-0.539038	0.589861	NA		Ultimate	BIOFNBDB_1074987	1.18646	-2.21645	1.37116	-1.61648	0.105991	NA
Sequel II	KJCDKOCO_199078	7.25919	0.350281	1.45307	0.241063	0.809507	0.96752		Ultimate	BIOFNBDB_244572	0.782704	1.0725	1.7065	0.628477	0.529692	NA		Ultimate	BIOFNBDB_1074988	0.512055	-0.878792	1.59451	-0.551135	0.581541	NA
Sequel II	KJCDKOCO_10358	8.05049	-0.209751	0.870275	-0.241018	0.809541	0.967521		Ultimate	BIOFNBDB_244575	0.45056	0.467014	1.57328	0.296842	0.766587	NA		Ultimate	BIOFNBDB_1074989	0.996181	-0.215563	1.4902	-0.144654	0.884984	NA
Sequel II	KJCDKOCO_41889	169.132	0.186845	0.775159	0.241041	0.809523	0.967521		Ultimate	BIOFNBDB_244576	2.59401	-0.41198	1.23651	-0.333178	0.739	NA		Ultimate	BIOFNBDB_1074990	1.7489	-2.94542	1.1325	-2.60081	0.00930043	NA
Sequel II	KJCDKOCO_250100	5.11839	-0.254337	1.05521	-0.241029	0.809533	0.967521		Ultimate	BIOFNBDB_244577	1.45827	-2.96665	1.38038	-2.14915	0.0316223	NA		Ultimate	BIOFNBDB_1074991	0.0829583	-0.485609	1.80047	-0.269712	0.787382	NA
Sequel II	KJCDKOCO_12684	24.245	-0.245346	1.0182	-0.240961	0.809585	0.967521		Ultimate	BIOFNBDB_244578	0.454546	-1.67399	1.5597	-1.07328	0.283148	NA		Ultimate	BIOFNBDB_1074992	0.129223	1.30306	1.821	0.715573	0.474255	NA
Sequel II	KJCDKOCO_51060	18.0566	-0.231577	0.96106	-0.240959	0.809587	0.967521		Ultimate	BIOFNBDB_244579	0.0349688	-0.976719	1.69697	-0.575568	0.564907	NA		Ultimate	BIOFNBDB_1074994	0.32945	-0.0931435	1.66175	-0.0560514	0.955301	NA
Sequel II	KJCDKOCO_150368	22.9236	0.162605	0.674826	0.240958	0.809587	0.967521		Ultimate	BIOFNBDB_244580	0.0349688	-0.976719	1.69697	-0.575568	0.564907	NA		Ultimate	BIOFNBDB_1074995	0.0446591	0.866325	1.73939	0.498064	0.618439	NA
Sequel II	KJCDKOCO_158737	19.813	-0.281041	1.16634	-0.240959	0.809587	0.967521		Ultimate	BIOFNBDB_244581	0	NA	NA	NA	NA	NA		Ultimate	BIOFNBDB_1074996	0.0942544	0.969152	1.76624	0.548709	0.583205	NA
Sequel II	KJCDKOCO_206976	18.0091	0.216565	0.898908	0.240921	0.809617	0.967543		Ultimate	BIOFNBDB_244582	0	NA	NA	NA	NA	NA		Ultimate	BIOFNBDB_1074997	0.302119	-0.204511	1.82646	-0.111971	0.910846	NA
Sequel II	KJCDKOCO_25534	12.1606	0.307049	1.27487	0.240847	0.809674	0.967555		Ultimate	BIOFNBDB_244583	0.090229	0.935298	1.68422	0.55533	0.578669	NA		Ultimate	BIOFNBDB_1074998	0.0917863	0.977079	1.76803	0.552637	0.580512	NA
Sequel II	KJCDKOCO_63968	43.1114	0.258364	1.0727	0.240854	0.809668	0.967555		Ultimate	BIOFNBDB_244586	0.0276816	0.769339	1.63442	0.470709	0.637848	NA		Ultimate	BIOFNBDB_1074999	0.147335	1.05821	1.78441	0.593034	0.553159	NA
Sequel II	KJCDKOCO_118928	4.39867	0.302729	1.25688	0.240858	0.809665	0.967555		Ultimate	BIOFNBDB_244587	0.0850125	1.05612	1.71275	0.616623	0.537483	NA		Ultimate	BIOFNBDB_1075000	0	NA	NA	NA	NA	NA
Sequel II	KJCDKOCO_260029	4.93083	0.321411	1.33449	0.240849	0.809672	0.967555		Ultimate	BIOFNBDB_244588	0.418093	0.833368	1.72057	0.484357	0.628132	NA		Ultimate	BIOFNBDB_1075001	0.116093	-0.260943	1.82995	-0.142595	0.88661	NA
Sequel II	KJCDKOCO_292672	20.622	-0.192835	0.800697	-0.240834	0.809683	0.967555		Ultimate	BIOFNBDB_244589	0.0921967	0.929494	1.68281	0.552347	0.580711	NA		Ultimate	BIOFNBDB_1075003	3.14416	-0.312623	0.94021	-0.332503	0.73951	NA
Sequel II	KJCDKOCO_62443	4.26768	0.341129	1.41656	0.240815	0.809698	0.967559		Ultimate	BIOFNBDB_244590	0.626793	1.67875	1.46069	1.14928	0.250439	NA		Ultimate	BIOFNBDB_1075005	0.694129	-0.359828	1.43777	-0.250269	0.802379	NA
Sequel II	KJCDKOCO_121247	12.5937	-0.171088	0.710526	-0.240791	0.809717	0.967568		Ultimate	BIOFNBDB_244591	0.716559	1.64971	1.50929	1.09304	0.274375	NA		Ultimate	BIOFNBDB_1075006	3.34981	-0.254382	1.43786	-0.176917	0.859574	NA
Sequel II	KJCDKOCO_238697	6.74614	0.211596	0.878808	0.240776	0.809729	0.967568		Ultimate	BIOFNBDB_244592	0.423549	2.45581	1.72537	1.42336	0.154633	NA		Ultimate	BIOFNBDB_1075007	0.62974	0.459126	1.81239	0.253327	0.800016	NA
Sequel II	KJCDKOCO_66632	14.098	-0.274981	1.14251	-0.240682	0.809801	0.967578		Ultimate	BIOFNBDB_244593	0.0487066	0.83159	1.6556	0.50229	0.615463	NA		Ultimate	BIOFNBDB_1075008	0.0942544	0.969152	1.76624	0.548709	0.583205	NA
Sequel II	KJCDKOCO_175215	13.2277	0.251604	1.04523	0.240716	0.809775	0.967578		Ultimate	BIOFNBDB_244595	0.117911	0.977921	1.69395	0.577301	0.563736	NA		Ultimate	BIOFNBDB_1075009	0	NA	NA	NA	NA	NA
Sequel II	KJCDKOCO_180650	21.4218	0.192064	0.798016	0.240677	0.809805	0.967578		Ultimate	BIOFNBDB_244596	3.05809	1.44218	1.04756	1.3767	0.168606	NA		Ultimate	BIOFNBDB_1075010	0.213044	-0.485127	1.81481	-0.267316	0.789226	NA
Sequel II	KJCDKOCO_191002	7.5928	-0.249191	1.03515	-0.240729	0.809765	0.967578		Ultimate	BIOFNBDB_244598	0.0363059	0.799524	1.64511	0.486001	0.626966	NA		Ultimate	BIOFNBDB_1075011	0	NA	NA	NA	NA	NA
Sequel II	KJCDKOCO_198044	69.4534	-0.252185	1.0476	-0.240727	0.809766	0.967578		Ultimate	BIOFNBDB_244602	0.517498	2.16369	1.74703	1.2385	0.215532	NA		Ultimate	BIOFNBDB_1075012	2.03099	-0.602904	1.11953	-0.538531	0.59021	NA
Sequel II	KJCDKOCO_306793	5.03101	-0.34933	1.45135	-0.240694	0.809792	0.967578		Ultimate	BIOFNBDB_244603	0.0363059	0.799524	1.64511	0.486001	0.626966	NA		Ultimate	BIOFNBDB_1075013	0.137152	-0.151712	1.80635	-0.0839882	0.933066	NA
Sequel II	KJCDKOCO_131865	3.74623	-0.258469	1.07415	-0.240625	0.809845	0.967589		Ultimate	BIOFNBDB_244604	0.397122	0.267041	1.68031	0.158924	0.873729	NA		Ultimate	BIOFNBDB_1075014	0.321517	1.74496	1.83537	0.950737	0.341738	NA
Sequel II	KJCDKOCO_172780	33.9768	-0.177363	0.737022	-0.240649	0.809827	0.967589		Ultimate	BIOFNBDB_244605	0.190829	1.5037	1.75783	0.855427	0.392315	NA		Ultimate	BIOFNBDB_1075015	2.76993	1.66417	1.03241	1.61193	0.106978	NA
Sequel II	KJCDKOCO_185152	3.60191	0.358543	1.49007	0.240622	0.809848	0.967589		Ultimate	BIOFNBDB_244606	0.279397	1.75428	1.76069	0.996361	0.319075	NA		Ultimate	BIOFNBDB_1075016	1.46942	1.13329	1.45432	0.779263	0.435825	NA
Sequel II	KJCDKOCO_231241	40.862	0.140454	0.583748	0.240608	0.809859	0.967589		Ultimate	BIOFNBDB_244607	1.13383	2.09197	1.48808	1.40582	0.159778	NA		Ultimate	BIOFNBDB_1075017	0.357708	1.99134	1.82915	1.08867	0.276299	NA
Sequel II	KJCDKOCO_99212	10.0898	0.268163	1.1146	0.240591	0.809872	0.967591		Ultimate	BIOFNBDB_244608	0.209401	-0.42939	1.72898	-0.248349	0.803864	NA		Ultimate	BIOFNBDB_1075018	0.931961	1.63302	1.55845	1.04784	0.29471	NA
Sequel II	KJCDKOCO_09664	10.2573	0.229649	0.955305	0.240393	0.810025	0.967591		Ultimate	BIOFNBDB_244609	0.5161	3.04698	1.66773	1.82702	0.0676964	NA		Ultimate	BIOFNBDB_1075019	0.0223295	0.725276	1.72102	0.421423	0.673446	NA
Sequel II	KJCDKOCO_14144	19.4309	0.336457	1.39865	0.240559	0.809897	0.967591		Ultimate	BIOFNBDB_244610	0.424715	0.363382	1.51142	0.240424	0.810002	NA		Ultimate	BIOFNBDB_1075020	0.332774	2.26892	1.81174	1.25234	0.210445	NA
Sequel II	KJCDKOCO_27325	24.5624	-0.238259	0.990989	-0.240425	0.81	0.967591		Ultimate	BIOFNBDB_244611	0.359193	1.91667	1.75742	1.09062	0.275442	NA		Ultimate	BIOFNBDB_1075021	0.40445	2.4399	1.79925	1.35607	0.175078	NA
Sequel II	KJCDKOCO_54991	11.855	0.192266	0.799495	0.240484	0.809955	0.967591		Ultimate	BIOFNBDB_244614	3.27102	1.179	1.19812	0.984046	0.325093	NA		Ultimate	BIOFNBDB_1075022	0.16029	1.09659	1.79137	0.612154	0.540436	NA
Sequel II	KJCDKOCO_77505	46.1776	0.29766	1.23832	0.240374	0.810041	0.967591		Ultimate	BIOFNBDB_244615	0	NA	NA	NA	NA	NA		Ultimate	BIOFNBDB_1075023	0.493597	2.38736	1.79945	1.32672	0.184601	NA
Sequel II	KJCDKOCO_100098	14.0364	0.203726	0.846835	0.240574	0.809885	0.967591		Ultimate	BIOFNBDB_244616	0.266394	-0.267702	1.75533	-0.152508	0.878786	NA		Ultimate	BIOFNBDB_1075024	0.740989	2.94388	1.74821	1.68394	0.0921927	NA
Sequel II	KJCDKOCO_110484	43.252	0.206484	0.859114	0.240345	0.810063	0.967591		Ultimate	BIOFNBDB_244617	0.160828	-0.954058	1.7283	-0.552022	0.580933	NA		Ultimate	BIOFNBDB_1075025	0.13925	-0.110714	1.8123	-0.0610903	0.951287	NA
Sequel II	KJCDKOCO_130818	14.6493	-0.232202	0.966116	-0.240346	0.810062	0.967591		Ultimate	BIOFNBDB_244618	0.0311442	-0.913203	1.69413	-0.539038	0.589861	NA		Ultimate	BIOFNBDB_1075026	0.262738	0.440638	1.77824	0.247795	0.804293	NA
Sequel II	KJCDKOCO_132301	10.1379	-0.254602	1.05934	-0.240341	0.810066	0.967591		Ultimate	BIOFNBDB_244619	0.0537022	0.817477	1.65108	0.495115	0.620519	NA		Ultimate	BIOFNBDB_1075027	1.32935	2.28466	1.81494	1.25881	0.208099	NA
Sequel II	KJCDKOCO_139310	7.59359	-0.276153	1.14806	-0.240539	0.809912	0.967591		Ultimate	BIOFNBDB_244620	0	NA	NA	NA	NA	NA		Ultimate	BIOFNBDB_1075028	0.609474	3.03625	1.74288	1.74209	0.0814925	NA
Sequel II	KJCDKOCO_139595	4.65432	-0.33369	1.38836	-0.240348	0.810061	0.967591		Ultimate	BIOFNBDB_244621	1.90271	-1.65733	1.37727	-1.20335	0.228842	NA		Ultimate	BIOFNBDB_1075030	0.133919	1.05261	1.78333	0.590252	0.555022	NA
Sequel II	KJCDKOCO_160150	16.802	0.320662	1.33341	0.240483	0.809955	0.967591		Ultimate	BIOFNBDB_244622	0	NA	NA	NA	NA	NA		Ultimate	BIOFNBDB_1075031	0.172451	1.08785	1.78948	0.607917	0.543243	NA
Sequel II	KJCDKOCO_175808	6.85024	-0.243792	1.01426	-0.240365	0.810047	0.967591		Ultimate	BIOFNBDB_244623	0	NA	NA	NA	NA	NA		Ultimate	BIOFNBDB_1075032	0.0259754	0.786306	1.7219	0.456649	0.647923	NA
Sequel II	KJCDKOCO_178600	8.84255	-0.217599	0.90522	-0.240383	0.810034	0.967591		Ultimate	BIOFNBDB_244624	0	NA	NA	NA	NA	NA		Ultimate	BIOFNBDB_1075033	0.390206	2.47488	1.79603	1.37797	0.168212	NA
Sequel II	KJCDKOCO_217544	109.199	-0.224208	0.932729	-0.240378	0.810037	0.967591		Ultimate	BIOFNBDB_244625	0	NA	NA	NA	NA	NA		Ultimate	BIOFNBDB_1075034	0.0259754	0.786306	1.7219	0.456649	0.647923	NA
Sequel II	KJCDKOCO_241723	6.99416	-0.254699	1.05915	-0.240475	0.809962	0.967591		Ultimate	BIOFNBDB_244626	0.194308	-1.19001	1.73185	-0.687133	0.491999	NA		Ultimate	BIOFNBDB_1075037	1.60902	3.58043	1.69007	2.11851	0.0341316	NA
Sequel II	KJCDKOCO_293517	12.1124	-0.216622	0.900658	-0.240515	0.809931	0.967591		Ultimate	BIOFNBDB_244627	0.232048	-0.767812	1.76037	-0.436165	0.662717	NA		Ultimate	BIOFNBDB_1075038	2.20891	3.8192	1.67493	2.28021	0.022595	NA
Sequel II	KJCDKOCO_24342	58.4703	0.268308	1.11691	0.240223	0.810157	0.967596		Ultimate	BIOFNBDB_244628	0.0475631	0.804789	1.64689	0.488672	0.625074	NA		Ultimate	BIOFNBDB_1075039	0.502872	1.86396	1.83278	1.01701	0.309147	NA
Sequel II	KJCDKOCO_27114	6.56509	-0.213394	0.88821	-0.240252	0.810135	0.967596		Ultimate	BIOFNBDB_244629	0.0224651	0.715038	1.62693	0.439501	0.660298	NA		Ultimate	BIOFNBDB_1075040	0.167002	1.09705	1.79153	0.612353	0.540304	NA
Sequel II	KJCDKOCO_61485	17.0016	-0.191201	0.7959	-0.240232	0.81015	0.967596		Ultimate	BIOFNBDB_244630	0	NA	NA	NA	NA	NA		Ultimate	BIOFNBDB_1075041	0.0513382	0.8524	1.73517	0.491248	0.623251	NA
Sequel II	KJCDKOCO_92652	128.706	0.143642	0.597963	0.240219	0.810161	0.967596		Ultimate	BIOFNBDB_244631	0.951942	-1.04601	1.29902	-0.805229	0.420687	NA		Ultimate	BIOFNBDB_1075042	0.120319	1.01952	1.777	0.573732	0.566149	NA
Sequel II	KJCDKOCO_114229	3.68794	-0.37036	1.5413	-0.240291	0.810105	0.967596		Ultimate	BIOFNBDB_244632	0	NA	NA	NA	NA	NA		Ultimate	BIOFNBDB_1075043	0.0259754	0.786306	1.7219	0.456649	0.647923	NA
Sequel II	KJCDKOCO_246435	44.9104	-0.227424	0.946421	-0.240299	0.810098	0.967596		Ultimate	BIOFNBDB_244633	0.103009	-0.891874	1.7211	-0.518201	0.604318	NA		Ultimate	BIOFNBDB_1075044	0.120319	1.01952	1.777	0.573732	0.566149	NA
Sequel II	KJCDKOCO_302532	11.3179	0.324751	1.35178	0.240239	0.810145	0.967596		Ultimate	BIOFNBDB_244634	0	NA	NA	NA	NA	NA		Ultimate	BIOFNBDB_1075045	0.0389632	0.857734	1.7368	0.493858	0.621407	NA
Sequel II	KJCDKOCO_308641	19.151	0.228845	0.952408	0.24028	0.810113	0.967596		Ultimate	BIOFNBDB_244635	0.104597	0.947153	1.68703	0.561431	0.574504	NA		Ultimate	BIOFNBDB_1075046	0.374983	2.12422	1.82013	1.16707	0.243181	NA
Sequel II	KJCDKOCO_02804	9.27292	-0.302405	1.2597	-0.240061	0.810283	0.967599		Ultimate	BIOFNBDB_244636	0.124874	1.49313	1.75838	0.849147	0.395799	NA		Ultimate	BIOFNBDB_1075047	0	NA	NA	NA	NA	NA
Sequel II	KJCDKOCO_30045	82.8313	-0.245424	1.02271	-0.239975	0.81035	0.967599		Ultimate	BIOFNBDB_244637	0.650611	2.77297	1.70039	1.63078	0.102937	NA		Ultimate	BIOFNBDB_1075048	2.974	1.11159	1.0611	1.04758	0.294834	NA
Sequel II	KJCDKOCO_49113	37.7218	-0.204491	0.852039	-0.240002	0.810328	0.967599		Ultimate	BIOFNBDB_244638	0.503614	0.43251	1.69266	0.255522	0.79832	NA		Ultimate	BIOFNBDB_1075049	0.0129877	0.642477	1.72002	0.373529	0.708755	NA
Sequel II	KJCDKOCO_68534	18.2514	-0.278082	1.15882	-0.23997	0.810354	0.967599		Ultimate	BIOFNBDB_244639	0.0974132	0.941209	1.68563	0.558371	0.576591	NA		Ultimate	BIOFNBDB_1075050	0.0949558	0.989147	1.77068	0.558625	0.576418	NA
Sequel II	KJCDKOCO_127151	7.27338	-0.233376	0.971957	-0.24011	0.810245	0.967599		Ultimate	BIOFNBDB_244640	0.0348658	0.772956	1.63575	0.47254	0.636542	NA		Ultimate	BIOFNBDB_1075051	0.74488	3.10254	1.73881	1.78429	0.0743765	NA
Sequel II	KJCDKOCO_130428	8.91013	-0.304022	1.26628	-0.24009	0.81026	0.967599		Ultimate	BIOFNBDB_244641	0.602615	0.720386	1.57925	0.456157	0.648277	NA		Ultimate	BIOFNBDB_1075052	0.41275	2.51185	1.793	1.40092	0.161239	NA
Sequel II	KJCDKOCO_158715	16.0045	0.20845	0.868366	0.240049	0.810293	0.967599		Ultimate	BIOFNBDB_244642	0.414071	1.88859	1.75842	1.07403	0.282809	NA		Ultimate	BIOFNBDB_1075053	0.0513382	0.8524	1.73517	0.491248	0.623251	NA
Sequel II	KJCDKOCO_171313	76.4406	0.315163	1.31304	0.240026	0.81031	0.967599		Ultimate	BIOFNBDB_244643	1.1989	1.55494	1.39724	1.11287	0.265766	NA		Ultimate	BIOFNBDB_1075054	0	NA	NA	NA	NA	NA
Sequel II	KJCDKOCO_174065	4.71628	-0.247855	1.03206	-0.240155	0.81021	0.967599		Ultimate	BIOFNBDB_244644	0.0971541	-0.932728	1.72048	-0.542132	0.587727	NA		Ultimate	BIOFNBDB_1075055	0	NA	NA	NA	NA	NA
Sequel II	KJCDKOCO_195038	5.61808	-0.273136	1.13769	-0.240081	0.810268	0.967599		Ultimate	BIOFNBDB_244645	0.44428	2.28495	1.73857	1.31427	0.188754	NA		Ultimate	BIOFNBDB_1075056	0.171657	1.12182	1.79577	0.6247	0.532168	NA
Sequel II	KJCDKOCO_203997	4.07615	0.275982	1.14958	0.240072	0.810274	0.967599		Ultimate	BIOFNBDB_244646	0.516384	2.86571	1.68806	1.69764	0.0895766	NA		Ultimate	BIOFNBDB_1075057	0.503393	2.20549	1.81838	1.21289	0.225173	NA
Sequel II	KJCDKOCO_208624	6.78169	0.237795	0.990397	0.240101	0.810252	0.967599		Ultimate	BIOFNBDB_244647	2.10707	1.84629	1.19565	1.54417	0.122547	NA		Ultimate	BIOFNBDB_1075058	0.0791492	0.957758	1.7636	0.543069	0.587083	NA
Sequel II	KJCDKOCO_227243	74.4349	0.212423	0.88452	0.240156	0.810209	0.967599		Ultimate	BIOFNBDB_244648	0.454138	-0.60274	1.68088	-0.358586	0.719905	NA		Ultimate	BIOFNBDB_1075059	0.102676	0.981186	1.76894	0.554674	0.579117	NA
Sequel II	KJCDKOCO_228537	14.7241	-0.23881	0.995182	-0.239967	0.810356	0.967599		Ultimate	BIOFNBDB_244649	1.93562	1.96517	1.37072	1.43368	0.151664	NA		Ultimate	BIOFNBDB_1075060	1.0142	3.06022	1.74479	1.75392	0.0794449	NA
Sequel II	KJCDKOCO_245938	12.8555	-0.232632	0.969091	-0.240051	0.810291	0.967599		Ultimate	BIOFNBDB_244650	1.8394	2.108	1.33527	1.57871	0.114402	NA		Ultimate	BIOFNBDB_1075061	0.0988161	1.18646	1.80842	0.656077	0.511775	NA
Sequel II	KJCDKOCO_264038	10.0988	-0.218386	0.909423	-0.240137	0.810224	0.967599		Ultimate	BIOFNBDB_244652	0.686607	1.6131	1.51434	1.06521	0.28678	NA		Ultimate	BIOFNBDB_1075062	0.266612	1.82428	1.83427	0.994555	0.319953	NA
Sequel II	KJCDKOCO_275847	4.2395	0.228877	0.95375	0.239976	0.810349	0.967599		Ultimate	BIOFNBDB_244653	0.853255	0.137924	1.4974	0.0921088	0.926612	NA		Ultimate	BIOFNBDB_1075063	0.842609	3.0795	1.74106	1.76875	0.0769359	NA
Sequel II	KJCDKOCO_08467	57.6332	0.18771	0.782468	0.239894	0.810412	0.967602		Ultimate	BIOFNBDB_244654	1.85919	0.807484	1.29755	0.622315	0.533735	NA		Ultimate	BIOFNBDB_1075064	0.150948	1.06968	1.78645	0.598771	0.549325	NA
Sequel II	KJCDKOCO_136352	159.525	-0.214038	0.89223	-0.239891	0.810415	0.967602		Ultimate	BIOFNBDB_244655	2.93155	3.88158	1.60174	2.42335	0.0153782	NA		Ultimate	BIOFNBDB_1075065	0	NA	NA	NA	NA	NA
Sequel II	KJCDKOCO_202665	32.1609	0.183911	0.766556	0.239918	0.810394	0.967602		Ultimate	BIOFNBDB_244656	0.821857	1.85068	1.50843	1.22689	0.219863	NA		Ultimate	BIOFNBDB_1075066	2.06099	2.29371	1.81507	1.2637	0.206336	NA
Sequel II	KJCDKOCO_210469	39.9053	0.199795	0.832687	0.23994	0.810377	0.967602		Ultimate	BIOFNBDB_244657	0.634018	1.45704	1.60099	0.910088	0.362776	NA		Ultimate	BIOFNBDB_1075067	0	NA	NA	NA	NA	NA
Sequel II	KJCDKOCO_221139	11.4939	-0.229943	0.958493	-0.239901	0.810407	0.967602		Ultimate	BIOFNBDB_244658	0.0921967	0.929494	1.68281	0.552347	0.580711	NA		Ultimate	BIOFNBDB_1075068	0.0669886	0.934459	1.75796	0.531557	0.595033	NA
Sequel II	KJCDKOCO_175144	43.8177	0.143073	0.596486	0.23986	0.810439	0.967616		Ultimate	BIOFNBDB_244659	1.05249	1.25556	1.5817	0.793802	0.427311	NA		Ultimate	BIOFNBDB_1075069	0.0358311	-1.05062	1.78639	-0.588126	0.556447	NA
Sequel II	KJCDKOCO_10364	7.66277	0.252455	1.05282	0.239789	0.810494	0.967623		Ultimate	BIOFNBDB_244661	0.557756	2.52469	1.72159	1.46648	0.142516	NA		Ultimate	BIOFNBDB_1075070	0	NA	NA	NA	NA	NA
Sequel II	KJCDKOCO_36931	10.7302	0.193001	0.804911	0.23978	0.810501	0.967623		Ultimate	BIOFNBDB_244662	0.232557	1.93927	1.75551	1.10467	0.269301	NA		Ultimate	BIOFNBDB_1075071	0	NA	NA	NA	NA	NA
Sequel II	KJCDKOCO_95692	16.0185	-0.238431	0.994229	-0.239815	0.810474	0.967623		Ultimate	BIOFNBDB_244663	0.974366	2.88316	1.69209	1.70391	0.0883984	NA		Ultimate	BIOFNBDB_1075072	0.143325	-2.12227	1.81165	-1.17146	0.241416	NA
Sequel II	KJCDKOCO_139785	12.0917	0.178524	0.744362	0.239835	0.810458	0.967623		Ultimate	BIOFNBDB_244664	0.437051	1.00656	1.61859	0.621873	0.534026	NA		Ultimate	BIOFNBDB_1075073	0	NA	NA	NA	NA	NA
Sequel II	KJCDKOCO_255752	4.1203	0.288371	1.20254	0.239802	0.810484	0.967623		Ultimate	BIOFNBDB_244665	2.62435	1.53279	1.35533	1.13094	0.258081	NA		Ultimate	BIOFNBDB_1075074	0.150888	-1.33197	1.81352	-0.734468	0.462663	NA
Sequel II	KJCDKOCO_43697	29.7691	0.172255	0.718505	0.239741	0.810531	0.967632		Ultimate	BIOFNBDB_244666	2.97461	4.24986	1.5656	2.71452	0.00663717	NA		Ultimate	BIOFNBDB_1075075	0	NA	NA	NA	NA	NA
Sequel II	KJCDKOCO_51673	6.51323	-0.336719	1.40451	-0.239741	0.810531	0.967632		Ultimate	BIOFNBDB_244667	2.29252	2.7975	1.44709	1.93318	0.0532139	NA		Ultimate	BIOFNBDB_1075076	0.0358311	-1.05062	1.78639	-0.588126	0.556447	NA
Sequel II	KJCDKOCO_104120	5.0062	-0.211037	0.880367	-0.239715	0.810551	0.967643		Ultimate	BIOFNBDB_244668	0.671508	2.84083	1.69433	1.67666	0.0936081	NA		Ultimate	BIOFNBDB_1075077	0.722618	-1.50348	1.70304	-0.882821	0.377333	NA
Sequel II	KJCDKOCO_168520	13.0339	-0.203287	0.84816	-0.23968	0.810579	0.967662		Ultimate	BIOFNBDB_244669	2.85448	2.06935	1.23616	1.67402	0.0941268	NA		Ultimate	BIOFNBDB_1075078	0.872053	0.233068	1.80961	0.128795	0.89752	NA
Sequel II	KJCDKOCO_245595	5.74969	0.240495	1.0036	0.239632	0.810615	0.967692		Ultimate	BIOFNBDB_244670	0.863978	2.98808	1.68254	1.77593	0.0757443	NA		Ultimate	BIOFNBDB_1075079	0.286649	-3.36459	1.81924	-1.84945	0.0643934	NA
Sequel II	KJCDKOCO_04812	6.81549	-0.314927	1.31544	-0.239409	0.810789	0.96773		Ultimate	BIOFNBDB_244672	3.23302	1.22896	1.27625	0.96294	0.335578	NA		Ultimate	BIOFNBDB_1075080	0.118789	-0.990824	1.80987	-0.547455	0.584066	NA
Sequel II	KJCDKOCO_05096	4.24876	-0.267539	1.11674	-0.239571	0.810663	0.96773		Ultimate	BIOFNBDB_244673	1.59238	2.59819	1.41638	1.83438	0.0665973	NA		Ultimate	BIOFNBDB_1075081	0.0819393	-1.27935	1.80564	-0.708527	0.478618	NA
Sequel II	KJCDKOCO_05380	5.29196	0.219777	0.918384	0.239308	0.810867	0.96773		Ultimate	BIOFNBDB_244677	1.77054	0.636848	1.1743	0.54232	0.587598	NA		Ultimate	BIOFNBDB_1075082	0	NA	NA	NA	NA	NA
Sequel II	KJCDKOCO_41987	14.8444	0.230833	0.964021	0.239448	0.810758	0.96773		Ultimate	BIOFNBDB_244682	2.94356	-1.07965	1.08781	-0.992498	0.320955	NA		Ultimate	BIOFNBDB_1075083	0.142297	-0.871826	1.83508	-0.475089	0.634723	NA
Sequel II	KJCDKOCO_54994	5.06049	0.201759	0.843239	0.239266	0.810899	0.96773		Ultimate	BIOFNBDB_244684	2.09587	-0.679293	1.13765	-0.5971	0.550441	NA		Ultimate	BIOFNBDB_1075084	0.431922	-1.56371	1.80185	-0.867836	0.385484	NA
Sequel II	KJCDKOCO_67214	8.91382	0.176155	0.73615	0.239292	0.810879	0.96773		Ultimate	BIOFNBDB_244686	0.677628	-0.116641	1.67658	-0.0695709	0.944535	NA		Ultimate	BIOFNBDB_1075085	0	NA	NA	NA	NA	NA
Sequel II	KJCDKOCO_82214	23.8707	0.299529	1.25134	0.239367	0.810821	0.96773		Ultimate	BIOFNBDB_244691	3.23588	-0.374829	1.10856	-0.338124	0.73527	NA		Ultimate	BIOFNBDB_1075086	0	NA	NA	NA	NA	NA
Sequel II	KJCDKOCO_83684	5.99725	0.312717	1.30618	0.239413	0.810786	0.96773		Ultimate	BIOFNBDB_244693	2.22193	-0.689742	1.14981	-0.599872	0.548591	NA		Ultimate	BIOFNBDB_1075087	0	NA	NA	NA	NA	NA
Sequel II	KJCDKOCO_89202	36.031	-0.202857	0.847352	-0.239401	0.810794	0.96773		Ultimate	BIOFNBDB_244694	0.989211	-0.0299797	1.59325	-0.0188167	0.984987	NA		Ultimate	BIOFNBDB_1075088	0	NA	NA	NA	NA	NA
Sequel II	KJCDKOCO_91237	6.39866	0.268543	1.12233	0.239274	0.810893	0.96773		Ultimate	BIOFNBDB_244695	1.5017	0.0311034	1.23879	0.0251079	0.979969	NA		Ultimate	BIOFNBDB_1075089	0	NA	NA	NA	NA	NA
Sequel II	KJCDKOCO_135549	6.32314	0.183616	0.767092	0.239366	0.810822	0.96773		Ultimate	BIOFNBDB_244699	1.34453	0.635096	1.18294	0.53688	0.591351	NA		Ultimate	BIOFNBDB_1075090	0	NA	NA	NA	NA	NA
Sequel II	KJCDKOCO_136968	4.14564	-0.261111	1.09056	-0.239428	0.810774	0.96773		Ultimate	BIOFNBDB_244700	0.239293	-1.55627	1.75434	-0.887098	0.375026	NA		Ultimate	BIOFNBDB_1075091	0.129823	-1.51025	1.81206	-0.833446	0.404593	NA
Sequel II	KJCDKOCO_140800	38.98	0.244576	1.02165	0.239394	0.8108	0.96773		Ultimate	BIOFNBDB_244701	0	NA	NA	NA	NA	NA		Ultimate	BIOFNBDB_1075092	0.666212	-2.79412	1.75695	-1.59032	0.111762	NA
Sequel II	KJCDKOCO_152503	6.41986	-0.257362	1.07568	-0.239254	0.810909	0.96773		Ultimate	BIOFNBDB_244702	0	NA	NA	NA	NA	NA		Ultimate	BIOFNBDB_1075093	0.179156	-2.2982	1.81369	-1.26714	0.205105	NA
Sequel II	KJCDKOCO_156413	7.50561	0.296564	1.23937	0.239286	0.810884	0.96773		Ultimate	BIOFNBDB_244703	0	NA	NA	NA	NA	NA		Ultimate	BIOFNBDB_1075094	0.250818	-3.21558	1.8123	-1.77431	0.0760117	NA
Sequel II	KJCDKOCO_159495	19.2308	-0.251773	1.05213	-0.239298	0.810874	0.96773		Ultimate	BIOFNBDB_244704	0	NA	NA	NA	NA	NA		Ultimate	BIOFNBDB_1075095	0	NA	NA	NA	NA	NA
Sequel II	KJCDKOCO_184811	75.4071	-0.227347	0.949637	-0.239404	0.810792	0.96773		Ultimate	BIOFNBDB_244705	0.0475631	0.804789	1.64689	0.488672	0.625074	NA		Ultimate	BIOFNBDB_1075096	0	NA	NA	NA	NA	NA
Sequel II	KJCDKOCO_216571	3.69182	-0.273961	1.14372	-0.239536	0.81069	0.96773		Ultimate	BIOFNBDB_244706	0	NA	NA	NA	NA	NA		Ultimate	BIOFNBDB_1075097	0.0942544	0.969152	1.76624	0.548709	0.583205	NA
Sequel II	KJCDKOCO_216874	252.501	0.183027	0.764453	0.239422	0.810779	0.96773		Ultimate	BIOFNBDB_244707	0	NA	NA	NA	NA	NA		Ultimate	BIOFNBDB_1075098	0	NA	NA	NA	NA	NA
Sequel II	KJCDKOCO_265522	5.16436	0.247069	1.03145	0.239535	0.810691	0.96773		Ultimate	BIOFNBDB_244708	0.151174	1.00358	1.69932	0.590582	0.554801	NA		Ultimate	BIOFNBDB_1075099	0	NA	NA	NA	NA	NA
Sequel II	KJCDKOCO_268940	4.23145	-0.257164	1.07464	-0.239302	0.810871	0.96773		Ultimate	BIOFNBDB_244709	0.9063	2.25208	1.74291	1.29213	0.196311	NA		Ultimate	BIOFNBDB_1075100	0	NA	NA	NA	NA	NA
Sequel II	KJCDKOCO_286354	36.3979	-0.210426	0.878739	-0.239463	0.810746	0.96773		Ultimate	BIOFNBDB_244710	0.040721	0.788738	1.64138	0.480533	0.630849	NA		Ultimate	BIOFNBDB_1075101	0	NA	NA	NA	NA	NA
Sequel II	KJCDKOCO_290574	14.6376	-0.236744	0.989138	-0.239344	0.810839	0.96773		Ultimate	BIOFNBDB_244711	0	NA	NA	NA	NA	NA		Ultimate	BIOFNBDB_1075102	0	NA	NA	NA	NA	NA
Sequel II	KJCDKOCO_278836	7.3298	0.348004	1.45478	0.239215	0.810939	0.967753		Ultimate	BIOFNBDB_244712	0.0311442	-0.913203	1.69413	-0.539038	0.589861	NA		Ultimate	BIOFNBDB_1075103	0	NA	NA	NA	NA	NA
Sequel II	KJCDKOCO_109775	7.24342	0.316772	1.32433	0.239193	0.810956	0.967759		Ultimate	BIOFNBDB_244713	0	NA	NA	NA	NA	NA		Ultimate	BIOFNBDB_1075104	0.332047	-1.00668	1.72918	-0.58217	0.560452	NA
Sequel II	KJCDKOCO_72279	61.2569	0.161607	0.675712	0.239165	0.810977	0.967772		Ultimate	BIOFNBDB_244714	0.143579	-1.22913	1.76067	-0.698103	0.485113	NA		Ultimate	BIOFNBDB_1075105	0.960961	-1.67546	1.30056	-1.28826	0.197656	NA
Sequel II	KJCDKOCO_91771	144.879	-0.2945	1.23177	-0.239087	0.811038	0.967804		Ultimate	BIOFNBDB_244715	1.53898	-0.690779	1.07348	-0.643493	0.519904	NA		Ultimate	BIOFNBDB_1075106	1.25357	-0.393592	1.40372	-0.280391	0.779177	NA
Sequel II	KJCDKOCO_135783	16.0108	0.244075	1.02077	0.239109	0.811021	0.967804		Ultimate	BIOFNBDB_244716	0.157414	-0.558352	1.72572	-0.323548	0.746281	NA		Ultimate	BIOFNBDB_1075107	0.386234	1.53351	1.83313	0.836552	0.402845	NA
Sequel II	KJCDKOCO_206499	30.226	0.173993	0.727718	0.239094	0.811032	0.967804		Ultimate	BIOFNBDB_244717	0.304456	-1.57316	1.75036	-0.898768	0.368776	NA		Ultimate	BIOFNBDB_1075108	2.28059	-0.95381	1.34311	-0.71015	0.477611	NA
Sequel II	KJCDKOCO_121740	35.3725	0.157509	0.658925	0.239039	0.811075	0.967834		Ultimate	BIOFNBDB_244718	0	NA	NA	NA	NA	NA		Ultimate	BIOFNBDB_1075109	0.699014	-0.399921	1.59322	-0.251014	0.801804	NA
Sequel II	KJCDKOCO_235102	9.60874	-0.291056	1.21787	-0.238989	0.811114	0.967867		Ultimate	BIOFNBDB_244719	0.190997	-1.72998	1.69514	-1.02055	0.307468	NA		Ultimate	BIOFNBDB_1075110	1.8569	-0.782417	1.31633	-0.594394	0.552249	NA
Sequel II	KJCDKOCO_50086	288.792	-0.145135	0.607455	-0.238923	0.811165	0.967873		Ultimate	BIOFNBDB_244720	0	NA	NA	NA	NA	NA		Ultimate	BIOFNBDB_1075111	2.95419	-0.972765	1.14742	-0.847785	0.396558	NA
Sequel II	KJCDKOCO_55521	12.4224	-0.219567	0.91888	-0.238951	0.811144	0.967873		Ultimate	BIOFNBDB_244721	0.0787072	-0.37729	1.71096	-0.220514	0.825471	NA		Ultimate	BIOFNBDB_1075112	1.53471	1.1571	1.51894	0.761776	0.446194	NA
Sequel II	KJCDKOCO_104002	48.968	-0.191107	0.799835	-0.238933	0.811157	0.967873		Ultimate	BIOFNBDB_244722	0.155721	-2.09919	1.72625	-1.21604	0.223971	NA		Ultimate	BIOFNBDB_1075113	0.605375	1.4828	1.55814	0.951651	0.341274	NA
Sequel II	KJCDKOCO_142356	7.93378	-0.183788	0.7692	-0.238935	0.811156	0.967873		Ultimate	BIOFNBDB_244723	0.851969	-1.87182	1.64815	-1.13572	0.256076	NA		Ultimate	BIOFNBDB_1075114	0.505749	2.66152	1.78093	1.49446	0.135056	NA
Sequel II	KJCDKOCO_254750	4.1437	-0.290314	1.21537	-0.238869	0.811207	0.96791		Ultimate	BIOFNBDB_244724	0.342626	-1.26241	1.76073	-0.716979	0.473387	NA		Ultimate	BIOFNBDB_1075115	1.21748	0.594264	1.51455	0.392369	0.694785	NA
Sequel II	KJCDKOCO_124814	27.7779	-0.223913	0.937481	-0.238845	0.811226	0.967919		Ultimate	BIOFNBDB_244725	0.0951261	0.920495	1.68058	0.547724	0.583881	NA		Ultimate	BIOFNBDB_1075116	0.945494	0.307435	1.4762	0.208262	0.835025	NA
Sequel II	KJCDKOCO_46480	26.705	-0.185458	0.776719	-0.238771	0.811283	0.967934		Ultimate	BIOFNBDB_244726	0.329554	-1.25076	1.75221	-0.713822	0.475337	NA		Ultimate	BIOFNBDB_1075117	3.89003	1.60828	1.30111	1.23608	0.216429	NA
Sequel II	KJCDKOCO_98251	24.3658	-0.217549	0.911175	-0.238757	0.811294	0.967934		Ultimate	BIOFNBDB_244727	0.204977	-0.3681	1.72806	-0.213013	0.831316	NA		Ultimate	BIOFNBDB_1075118	1.4161	-0.169483	1.09295	-0.155069	0.876767	NA
Sequel II	KJCDKOCO_136214	21.22	-0.242065	1.01371	-0.238791	0.811268	0.967934		Ultimate	BIOFNBDB_244728	0	NA	NA	NA	NA	NA		Ultimate	BIOFNBDB_1075119	0.0689803	0.925494	1.7557	0.527136	0.598099	NA
Sequel II	KJCDKOCO_221694	4.30137	-0.218944	0.916978	-0.238767	0.811286	0.967934		Ultimate	BIOFNBDB_244729	0.408596	-2.83488	1.75484	-1.61546	0.10621	NA		Ultimate	BIOFNBDB_1075120	0.72365	-0.585166	1.36032	-0.430167	0.667074	NA
Sequel II	KJCDKOCO_222323	6.18395	-0.223605	0.936544	-0.238755	0.811296	0.967934		Ultimate	BIOFNBDB_244730	0.225338	0.872122	1.66769	0.522952	0.601008	NA		Ultimate	BIOFNBDB_1075121	0.118789	-0.990824	1.80987	-0.547455	0.584066	NA
Sequel II	KJCDKOCO_212980	25.6712	0.261118	1.09377	0.238732	0.811313	0.967942		Ultimate	BIOFNBDB_244731	0.218049	0.872122	1.66769	0.522952	0.601008	NA		Ultimate	BIOFNBDB_1075122	0.0446591	0.866325	1.73939	0.498064	0.618439	NA
Sequel II	KJCDKOCO_186851	6.43771	0.200685	0.840884	0.23866	0.811369	0.967977		Ultimate	BIOFNBDB_244732	0	NA	NA	NA	NA	NA		Ultimate	BIOFNBDB_1075123	0	NA	NA	NA	NA	NA
Sequel II	KJCDKOCO_235505	20.7884	0.223772	0.937658	0.23865	0.811377	0.967977		Ultimate	BIOFNBDB_244733	0.0348658	0.772956	1.63575	0.47254	0.636542	NA		Ultimate	BIOFNBDB_1075124	0.162429	-1.52569	1.76364	-0.865084	0.386993	NA
Sequel II	KJCDKOCO_238086	473.793	-0.172069	0.72098	-0.238659	0.81137	0.967977		Ultimate	BIOFNBDB_244734	0.0778283	0.917256	1.67977	0.546062	0.585024	NA		Ultimate	BIOFNBDB_1075125	0.0129877	0.642477	1.72002	0.373529	0.708755	NA
Sequel II	KJCDKOCO_102895	24.4528	-0.201329	0.843762	-0.238608	0.811409	0.967993		Ultimate	BIOFNBDB_244735	0	NA	NA	NA	NA	NA		Ultimate	BIOFNBDB_1075126	1.61777	0.755509	1.19107	0.634313	0.525877	NA
Sequel II	KJCDKOCO_116644	6.3391	0.182635	0.765447	0.238599	0.811416	0.967993		Ultimate	BIOFNBDB_244736	0.692167	0.873359	1.53404	0.569321	0.569139	NA		Ultimate	BIOFNBDB_1075127	0.414731	0.159173	1.64806	0.0965817	0.923059	NA
Sequel II	KJCDKOCO_126090	17.9253	-0.216471	0.907357	-0.238573	0.811436	0.967993		Ultimate	BIOFNBDB_244737	0.14227	0.986808	1.69585	0.581896	0.560637	NA		Ultimate	BIOFNBDB_1075128	0.311578	-0.164917	1.75573	-0.0939306	0.925164	NA
Sequel II	KJCDKOCO_132235	28.8412	-0.137144	0.574813	-0.238588	0.811425	0.967993		Ultimate	BIOFNBDB_244738	0	NA	NA	NA	NA	NA		Ultimate	BIOFNBDB_1075129	0.694989	0.20272	1.74179	0.116386	0.907347	NA
Sequel II	KJCDKOCO_147171	67.9464	-0.263687	1.10535	-0.238555	0.81145	0.967993		Ultimate	BIOFNBDB_244739	0	NA	NA	NA	NA	NA		Ultimate	BIOFNBDB_1075130	0.61499	-1.53663	1.68777	-0.910453	0.362584	NA
Sequel II	KJCDKOCO_272592	10.0615	-0.28982	1.21494	-0.238546	0.811458	0.967993		Ultimate	BIOFNBDB_244740	0	NA	NA	NA	NA	NA		Ultimate	BIOFNBDB_1075131	0.168453	0.0173208	1.80938	0.0095728	0.992362	NA
Sequel II	KJCDKOCO_02392	536.548	-0.264977	1.11114	-0.238473	0.811514	0.967996		Ultimate	BIOFNBDB_244741	0	NA	NA	NA	NA	NA		Ultimate	BIOFNBDB_1075132	0	NA	NA	NA	NA	NA
Sequel II	KJCDKOCO_11793	7.17182	0.266679	1.11828	0.238472	0.811515	0.967996		Ultimate	BIOFNBDB_244742	0	NA	NA	NA	NA	NA		Ultimate	BIOFNBDB_1075133	0.0446591	0.866325	1.73939	0.498064	0.618439	NA
Sequel II	KJCDKOCO_13250	4.64704	0.292341	1.22718	0.23822	0.81171	0.967996		Ultimate	BIOFNBDB_244743	0	NA	NA	NA	NA	NA		Ultimate	BIOFNBDB_1075134	0.658774	0.00714676	1.40245	0.0050959	0.995934	NA
Sequel II	KJCDKOCO_42815	42.1926	-0.247149	1.03733	-0.238254	0.811684	0.967996		Ultimate	BIOFNBDB_244744	0.0574339	-0.615273	1.70788	-0.360256	0.718656	NA		Ultimate	BIOFNBDB_1075135	0	NA	NA	NA	NA	NA
Sequel II	KJCDKOCO_56044	9.78692	-0.284333	1.19346	-0.238242	0.811693	0.967996		Ultimate	BIOFNBDB_244745	0.0348658	0.772956	1.63575	0.47254	0.636542	NA		Ultimate	BIOFNBDB_1075136	0	NA	NA	NA	NA	NA
Sequel II	KJCDKOCO_61744	12.83	-0.206411	0.866132	-0.238313	0.811638	0.967996		Ultimate	BIOFNBDB_244746	0.364285	-1.25179	1.57331	-0.795642	0.42624	NA		Ultimate	BIOFNBDB_1075137	0	NA	NA	NA	NA	NA
Sequel II	KJCDKOCO_66570	178.458	-0.14414	0.604344	-0.238507	0.811488	0.967996		Ultimate	BIOFNBDB_244747	1.39382	0.756659	1.45427	0.520302	0.602853	NA		Ultimate	BIOFNBDB_1075138	0	NA	NA	NA	NA	NA
Sequel II	KJCDKOCO_68521	426.019	-0.230251	0.966406	-0.238255	0.811683	0.967996		Ultimate	BIOFNBDB_244748	0.256049	-0.918465	1.72151	-0.533522	0.593672	NA		Ultimate	BIOFNBDB_1075139	0	NA	NA	NA	NA	NA
Sequel II	KJCDKOCO_71494	7.13992	0.241706	1.01441	0.238273	0.81167	0.967996		Ultimate	BIOFNBDB_244749	0.772009	-1.48386	1.53781	-0.964919	0.334586	NA		Ultimate	BIOFNBDB_1075140	0	NA	NA	NA	NA	NA
Sequel II	KJCDKOCO_73734	24.8245	-0.175943	0.738584	-0.238217	0.811713	0.967996		Ultimate	BIOFNBDB_244751	0.620136	-0.932716	1.53334	-0.608289	0.542996	NA		Ultimate	BIOFNBDB_1075141	0	NA	NA	NA	NA	NA
Sequel II	KJCDKOCO_78865	38.6162	0.207265	0.869599	0.238346	0.811613	0.967996		Ultimate	BIOFNBDB_244752	0.916646	-2.04735	1.60186	-1.27811	0.201211	NA		Ultimate	BIOFNBDB_1075142	0.146904	1.40554	1.82857	0.768653	0.442099	NA
Sequel II	KJCDKOCO_80675	3.87647	0.313559	1.31548	0.238362	0.811601	0.967996		Ultimate	BIOFNBDB_244753	0.734365	-0.780768	1.67751	-0.465431	0.641623	NA		Ultimate	BIOFNBDB_1075143	0	NA	NA	NA	NA	NA
Sequel II	KJCDKOCO_125770	5.0617	0.230435	0.967264	0.238233	0.8117	0.967996		Ultimate	BIOFNBDB_244755	1.79454	-1.0814	1.50217	-0.719891	0.471592	NA		Ultimate	BIOFNBDB_1075144	0	NA	NA	NA	NA	NA
Sequel II	KJCDKOCO_152400	3.74577	0.259143	1.08733	0.23833	0.811625	0.967996		Ultimate	BIOFNBDB_244756	0.0348658	0.772956	1.63575	0.47254	0.636542	NA		Ultimate	BIOFNBDB_1075145	0	NA	NA	NA	NA	NA
Sequel II	KJCDKOCO_182781	51.0801	0.253935	1.06602	0.238209	0.811719	0.967996		Ultimate	BIOFNBDB_244757	0.522089	-1.0554	1.4707	-0.717619	0.472992	NA		Ultimate	BIOFNBDB_1075146	0.0358311	-1.05062	1.78639	-0.588126	0.556447	NA
Sequel II	KJCDKOCO_189477	47.3952	-0.173021	0.72547	-0.238495	0.811497	0.967996		Ultimate	BIOFNBDB_244758	0.256893	-1.89414	1.7499	-1.08242	0.279065	NA		Ultimate	BIOFNBDB_1075147	0	NA	NA	NA	NA	NA
Sequel II	KJCDKOCO_204464	4.13001	-0.32161	1.35017	-0.2382	0.811726	0.967996		Ultimate	BIOFNBDB_244759	0	NA	NA	NA	NA	NA		Ultimate	BIOFNBDB_1075155	0	NA	NA	NA	NA	NA
Sequel II	KJCDKOCO_205479	26.6395	0.193712	0.812931	0.238289	0.811657	0.967996		Ultimate	BIOFNBDB_244760	0.667359	-1.47812	1.56459	-0.944736	0.344793	NA		Ultimate	BIOFNBDB_1075156	0	NA	NA	NA	NA	NA
Sequel II	KJCDKOCO_208488	139.553	0.136679	0.573724	0.238232	0.811701	0.967996		Ultimate	BIOFNBDB_244761	0.234281	-0.280139	1.76019	-0.159152	0.873549	NA		Ultimate	BIOFNBDB_1075157	0.218451	0.180147	1.83386	0.0982337	0.921747	NA
Sequel II	KJCDKOCO_223840	88.6343	0.308965	1.29614	0.238373	0.811592	0.967996		Ultimate	BIOFNBDB_244762	0.746729	-2.00595	1.62293	-1.236	0.216457	NA		Ultimate	BIOFNBDB_1075158	0.593811	1.36158	1.62905	0.835811	0.403261	NA
Sequel II	KJCDKOCO_258299	11.9662	-0.263026	1.10427	-0.238191	0.811733	0.967996		Ultimate	BIOFNBDB_244763	1.18042	-1.4439	1.35326	-1.06698	0.28598	NA		Ultimate	BIOFNBDB_1075159	0.446875	-0.643801	1.70911	-0.376689	0.706405	NA
Sequel II	KJCDKOCO_258494	7.88149	0.201567	0.846226	0.238196	0.811729	0.967996		Ultimate	BIOFNBDB_244764	0.591522	-0.472922	1.57826	-0.299648	0.764446	NA		Ultimate	BIOFNBDB_1075160	0.38824	0.219922	1.49987	0.146627	0.883426	NA
Sequel II	KJCDKOCO_269042	8.80102	0.273505	1.14746	0.238357	0.811604	0.967996		Ultimate	BIOFNBDB_244765	0.432813	-1.53776	1.54223	-0.997106	0.318713	NA		Ultimate	BIOFNBDB_1075161	0.561098	-0.941924	1.70639	-0.551999	0.580949	NA
Sequel II	KJCDKOCO_284895	4.44133	0.263054	1.10366	0.238347	0.811612	0.967996		Ultimate	BIOFNBDB_244766	0.786787	0.170535	1.51447	0.112604	0.910345	NA		Ultimate	BIOFNBDB_1075162	1.02913	-0.270054	1.63087	-0.165589	0.868481	NA
Sequel II	KJCDKOCO_20119	58.6438	-0.23421	0.983549	-0.238127	0.811782	0.968007		Ultimate	BIOFNBDB_244767	3.2776	-0.993089	1.13261	-0.876817	0.380586	NA		Ultimate	BIOFNBDB_1075163	0.321271	-0.146385	1.8219	-0.0803474	0.935961	NA
Sequel II	KJCDKOCO_54709	31.3037	-0.266373	1.11886	-0.238076	0.811822	0.968007		Ultimate	BIOFNBDB_244768	1.26093	-0.819652	1.21692	-0.673548	0.500598	NA		Ultimate	BIOFNBDB_1075164	0.195547	-1.19341	1.82923	-0.652413	0.514135	NA
Sequel II	KJCDKOCO_100984	6.42332	0.336521	1.41345	0.238085	0.811815	0.968007		Ultimate	BIOFNBDB_244769	0.347424	-0.450647	1.50198	-0.300036	0.76415	NA		Ultimate	BIOFNBDB_1075165	0.665821	-1.39646	1.66859	-0.83691	0.402643	NA
Sequel II	KJCDKOCO_119758	448.313	-0.231224	0.971209	-0.238078	0.81182	0.968007		Ultimate	BIOFNBDB_244771	0	NA	NA	NA	NA	NA		Ultimate	BIOFNBDB_1075166	0.380772	-0.799857	1.81118	-0.441621	0.658763	NA
Sequel II	KJCDKOCO_127342	14.647	-0.219997	0.923873	-0.238125	0.811784	0.968007		Ultimate	BIOFNBDB_244772	1.01328	1.83053	1.43808	1.2729	0.203055	NA		Ultimate	BIOFNBDB_1075167	0.258305	-1.79175	1.81054	-0.98962	0.32236	NA
Sequel II	KJCDKOCO_174470	15.4645	0.264728	1.11182	0.238102	0.811802	0.968007		Ultimate	BIOFNBDB_244774	1.58771	-0.00893827	1.19029	-0.00750932	0.994008	NA		Ultimate	BIOFNBDB_1075168	1.27796	-1.29546	1.55451	-0.833358	0.404643	NA
Sequel II	KJCDKOCO_259554	6.73251	0.221728	0.931017	0.238157	0.81176	0.968007		Ultimate	BIOFNBDB_244775	1.606	0.0332069	1.23851	0.026812	0.97861	NA		Ultimate	BIOFNBDB_1075169	0.081968	0.960458	1.76424	0.544404	0.586163	NA
Sequel II	KJCDKOCO_80823	20.1621	0.249318	1.04735	0.238047	0.811845	0.968021		Ultimate	BIOFNBDB_244776	1.8946	0.0402166	0.976978	0.0411643	0.967165	NA		Ultimate	BIOFNBDB_1075170	1.09019	0.440053	1.57866	0.278751	0.780436	NA
Sequel II	KJCDKOCO_191289	3.89633	0.280107	1.17688	0.238007	0.811875	0.968044		Ultimate	BIOFNBDB_244777	0.0224651	0.715038	1.62693	0.439501	0.660298	NA		Ultimate	BIOFNBDB_1075171	0.73088	-1.11374	1.56991	-0.709428	0.478059	NA
Sequel II	KJCDKOCO_00463	6.26614	-0.279779	1.17656	-0.237794	0.812041	0.968084		Ultimate	BIOFNBDB_244778	0.790974	3.03451	1.67621	1.81034	0.0702423	NA		Ultimate	BIOFNBDB_1075172	2.62859	-0.414641	1.38394	-0.299608	0.764476	NA
Sequel II	KJCDKOCO_11163	12.9328	0.305405	1.28435	0.237789	0.812045	0.968084		Ultimate	BIOFNBDB_244779	0.293805	2.0755	1.74973	1.18618	0.23555	NA		Ultimate	BIOFNBDB_1075173	0.235598	-0.439028	1.82846	-0.240108	0.810247	NA
Sequel II	KJCDKOCO_40347	40.8317	-0.17214	0.724029	-0.237752	0.812073	0.968084		Ultimate	BIOFNBDB_244780	1.56826	0.247636	1.11374	0.222346	0.824044	NA		Ultimate	BIOFNBDB_1075174	0	NA	NA	NA	NA	NA
Sequel II	KJCDKOCO_41268	11.0695	0.275702	1.15966	0.237744	0.81208	0.968084		Ultimate	BIOFNBDB_244781	2.89334	-0.596761	1.12003	-0.53281	0.594165	NA		Ultimate	BIOFNBDB_1075175	0	NA	NA	NA	NA	NA
Sequel II	KJCDKOCO_56041	7.5861	-0.340659	1.43184	-0.237917	0.811946	0.968084		Ultimate	BIOFNBDB_244782	0.412648	0.399167	1.41052	0.282992	0.777183	NA		Ultimate	BIOFNBDB_1075176	0.116584	1.01333	1.77575	0.570648	0.568238	NA
Sequel II	KJCDKOCO_60523	48.2443	0.198845	0.836149	0.237811	0.812028	0.968084		Ultimate	BIOFNBDB_244783	0.634231	0.805607	1.49446	0.539062	0.589844	NA		Ultimate	BIOFNBDB_1075177	0.412871	1.09566	1.54486	0.709229	0.478183	NA
Sequel II	KJCDKOCO_78839	23.7829	-0.185812	0.781414	-0.237789	0.812045	0.968084		Ultimate	BIOFNBDB_244787	1.93585	-0.140313	1.16066	-0.12089	0.903778	NA		Ultimate	BIOFNBDB_1075178	0.335864	1.4258	1.82839	0.779811	0.435502	NA
Sequel II	KJCDKOCO_84237	6.97825	-0.312879	1.31568	-0.237808	0.81203	0.968084		Ultimate	BIOFNBDB_244790	0.0697316	0.881033	1.67019	0.527506	0.597842	NA		Ultimate	BIOFNBDB_1075179	3.31637	-0.264626	0.937412	-0.282295	0.777718	NA
Sequel II	KJCDKOCO_85535	24.9989	-0.23337	0.980808	-0.237937	0.81193	0.968084		Ultimate	BIOFNBDB_244791	0.152335	1.0012	1.69883	0.589348	0.555628	NA		Ultimate	BIOFNBDB_1075180	0.0223295	0.725276	1.72102	0.421423	0.673446	NA
Sequel II	KJCDKOCO_149424	10.0522	0.237955	1.00014	0.237922	0.811942	0.968084		Ultimate	BIOFNBDB_244792	0.532583	1.5128	1.75751	0.860767	0.389367	NA		Ultimate	BIOFNBDB_1075181	0	NA	NA	NA	NA	NA
Sequel II	KJCDKOCO_149644	4.88435	-0.225413	0.947809	-0.237825	0.812017	0.968084		Ultimate	BIOFNBDB_244793	0.104597	0.947153	1.68703	0.561431	0.574504	NA		Ultimate	BIOFNBDB_1075182	0.0942544	0.969152	1.76624	0.548709	0.583205	NA
Sequel II	KJCDKOCO_176994	6.3513	-0.199949	0.840523	-0.237887	0.811969	0.968084		Ultimate	BIOFNBDB_244794	1.19585	1.10684	1.53552	0.720824	0.471018	NA		Ultimate	BIOFNBDB_1075183	0	NA	NA	NA	NA	NA
Sequel II	KJCDKOCO_205597	115.477	0.228331	0.959978	0.23785	0.811998	0.968084		Ultimate	BIOFNBDB_244795	2.65616	1.02446	1.12088	0.913978	0.360728	NA		Ultimate	BIOFNBDB_1075184	0	NA	NA	NA	NA	NA
Sequel II	KJCDKOCO_263298	8.97103	-0.23475	0.987371	-0.237752	0.812073	0.968084		Ultimate	BIOFNBDB_244796	1.49218	1.65901	1.41928	1.16891	0.242439	NA		Ultimate	BIOFNBDB_1075185	0.0353173	0.834198	1.72943	0.482353	0.629555	NA
Sequel II	KJCDKOCO_308741	5.87589	0.262584	1.10445	0.23775	0.812075	0.968084		Ultimate	BIOFNBDB_244797	0.520372	-0.419252	1.67732	-0.249953	0.802624	NA		Ultimate	BIOFNBDB_1075186	0	NA	NA	NA	NA	NA
Sequel II	KJCDKOCO_20877	32.037	0.277053	1.16587	0.237636	0.812163	0.968127		Ultimate	BIOFNBDB_244798	2.14695	0.27876	1.13661	0.245255	0.806259	NA		Ultimate	BIOFNBDB_1075187	0	NA	NA	NA	NA	NA
Sequel II	KJCDKOCO_41947	101.12	0.125122	0.526476	0.23766	0.812145	0.968127		Ultimate	BIOFNBDB_244799	0.702428	0.0793804	1.54157	0.0514934	0.958932	NA		Ultimate	BIOFNBDB_1075188	0	NA	NA	NA	NA	NA
Sequel II	KJCDKOCO_59890	9.10786	-0.247362	1.04102	-0.237616	0.812179	0.968127		Ultimate	BIOFNBDB_244800	0	NA	NA	NA	NA	NA		Ultimate	BIOFNBDB_1075189	0	NA	NA	NA	NA	NA
Sequel II	KJCDKOCO_124456	4.24311	0.277711	1.16874	0.237616	0.812179	0.968127		Ultimate	BIOFNBDB_244801	0.704111	0.79217	1.49033	0.53154	0.595044	NA		Ultimate	BIOFNBDB_1075190	0	NA	NA	NA	NA	NA
Sequel II	KJCDKOCO_191450	35.7767	-0.238294	1.00281	-0.237625	0.812172	0.968127		Ultimate	BIOFNBDB_244802	0.329113	-0.549639	1.71794	-0.319941	0.749013	NA		Ultimate	BIOFNBDB_1075191	0.0223295	0.725276	1.72102	0.421423	0.673446	NA
Sequel II	KJCDKOCO_251913	17.2192	0.17919	0.754137	0.237609	0.812184	0.968127		Ultimate	BIOFNBDB_244803	0.731586	0.79413	1.58855	0.499908	0.61714	NA		Ultimate	BIOFNBDB_1075192	0	NA	NA	NA	NA	NA
Sequel II	KJCDKOCO_265132	99.2876	0.182659	0.768824	0.237582	0.812205	0.968139		Ultimate	BIOFNBDB_244804	2.83023	0.223675	1.28592	0.173942	0.861911	NA		Ultimate	BIOFNBDB_1075193	1.31322	-1.18707	1.36308	-0.870875	0.383822	NA
Sequel II	KJCDKOCO_81641	4.68542	-0.204859	0.862547	-0.237504	0.812266	0.968141		Ultimate	BIOFNBDB_244806	1.49871	3.00587	1.68328	1.78573	0.0741436	NA		Ultimate	BIOFNBDB_1075194	1.62243	0.0991151	1.28115	0.077364	0.938334	NA
Sequel II	KJCDKOCO_87828	111.643	-0.272167	1.14585	-0.237523	0.812251	0.968141		Ultimate	BIOFNBDB_244807	0.755056	3.00061	1.67099	1.79571	0.0725405	NA		Ultimate	BIOFNBDB_1075195	1.58748	0.448303	1.16961	0.383292	0.701503	NA
Sequel II	KJCDKOCO_158310	51.998	0.214813	0.904243	0.23756	0.812222	0.968141		Ultimate	BIOFNBDB_244813	0.274504	0.556174	1.66225	0.334592	0.737933	NA		Ultimate	BIOFNBDB_1075196	2.12807	-0.351852	1.23838	-0.284122	0.776317	NA
Sequel II	KJCDKOCO_164835	51.7202	-0.21493	0.904826	-0.237537	0.81224	0.968141		Ultimate	BIOFNBDB_244814	0.60226	0.418077	1.61229	0.259307	0.795398	NA		Ultimate	BIOFNBDB_1075197	0.351481	-0.0827642	1.76397	-0.0469194	0.962577	NA
Sequel II	KJCDKOCO_166722	41.9005	0.20081	0.845575	0.237483	0.812282	0.968141		Ultimate	BIOFNBDB_244815	0.0449302	0.826288	1.65392	0.499594	0.617361	NA		Ultimate	BIOFNBDB_1075198	1.6653	-0.736463	1.18555	-0.621202	0.534467	NA
Sequel II	KJCDKOCO_214225	7.5749	-0.244931	1.03122	-0.237515	0.812257	0.968141		Ultimate	BIOFNBDB_244816	0.171671	1.46579	1.75639	0.83455	0.403971	NA		Ultimate	BIOFNBDB_1075199	0.397229	-0.401621	1.74618	-0.229999	0.818092	NA
Sequel II	KJCDKOCO_268978	5.58935	-0.267203	1.12517	-0.237478	0.812286	0.968141		Ultimate	BIOFNBDB_244817	0.523967	0.245601	1.57889	0.155553	0.876386	NA		Ultimate	BIOFNBDB_1075200	2.0009	-1.00741	1.13724	-0.885842	0.375703	NA
Sequel II	KJCDKOCO_211552	91.1862	-0.226805	0.955161	-0.237452	0.812306	0.968142		Ultimate	BIOFNBDB_244818	0.0348658	0.772956	1.63575	0.47254	0.636542	NA		Ultimate	BIOFNBDB_1075201	1.88295	-0.572372	1.38322	-0.413796	0.679024	NA
Sequel II	KJCDKOCO_294661	8.62165	0.192146	0.809217	0.237447	0.81231	0.968142		Ultimate	BIOFNBDB_244819	0.212311	-0.882516	1.73045	-0.509991	0.610058	NA		Ultimate	BIOFNBDB_1075202	0.446245	-0.185819	1.45451	-0.127754	0.898344	NA
Sequel II	KJCDKOCO_01504	128.229	-0.223109	0.940467	-0.237232	0.812477	0.968144		Ultimate	BIOFNBDB_244823	0.107404	0.935935	1.68437	0.555658	0.578445	NA		Ultimate	BIOFNBDB_1075203	0.710815	-0.689597	1.63293	-0.422306	0.672802	NA
Sequel II	KJCDKOCO_05744	6.32714	0.22992	0.968924	0.237294	0.812428	0.968144		Ultimate	BIOFNBDB_244824	1.89768	0.756198	1.13115	0.668523	0.5038	NA		Ultimate	BIOFNBDB_1075204	0.424124	-1.9235	1.58051	-1.21701	0.2236	NA
Sequel II	KJCDKOCO_19313	13.9828	-0.238858	1.00742	-0.237099	0.81258	0.968144		Ultimate	BIOFNBDB_244826	0.498747	-1.07055	1.65394	-0.64727	0.517457	NA		Ultimate	BIOFNBDB_1075205	1.24079	-0.991052	1.42045	-0.6977	0.485365	NA
Sequel II	KJCDKOCO_19371	222.665	-0.257117	1.08325	-0.237356	0.81238	0.968144		Ultimate	BIOFNBDB_244827	0	NA	NA	NA	NA	NA		Ultimate	BIOFNBDB_1075206	0.117448	-0.284138	1.83045	-0.155229	0.876641	NA
Sequel II	KJCDKOCO_34411	45.0128	0.256969	1.08284	0.237311	0.812416	0.968144		Ultimate	BIOFNBDB_244828	0	NA	NA	NA	NA	NA		Ultimate	BIOFNBDB_1075207	0.4926	-0.56656	1.73105	-0.327293	0.743446	NA
Sequel II	KJCDKOCO_45993	39.0191	-0.185985	0.784228	-0.237157	0.812535	0.968144		Ultimate	BIOFNBDB_244831	0.319028	-0.739376	1.69388	-0.436499	0.662475	NA		Ultimate	BIOFNBDB_1075208	0.128745	1.02997	1.77906	0.578941	0.562629	NA
Sequel II	KJCDKOCO_54088	4.32662	0.247601	1.04334	0.237316	0.812411	0.968144		Ultimate	BIOFNBDB_244832	0.43047	1.83074	1.75961	1.04043	0.298142	NA		Ultimate	BIOFNBDB_1075209	0.314785	1.85296	1.83376	1.01047	0.312271	NA
Sequel II	KJCDKOCO_62080	5.5777	0.307268	1.29425	0.237409	0.812339	0.968144		Ultimate	BIOFNBDB_244833	0	NA	NA	NA	NA	NA		Ultimate	BIOFNBDB_1075210	1.5986	-1.27128	1.41039	-0.901372	0.367391	NA
Sequel II	KJCDKOCO_64525	14.1592	-0.21432	0.903404	-0.237236	0.812474	0.968144		Ultimate	BIOFNBDB_244834	2.35709	-0.934928	1.19329	-0.783487	0.433341	NA		Ultimate	BIOFNBDB_1075211	0.663834	1.20588	1.69464	0.711586	0.476721	NA
Sequel II	KJCDKOCO_66261	5.93672	0.19943	0.840237	0.237349	0.812386	0.968144		Ultimate	BIOFNBDB_244835	0	NA	NA	NA	NA	NA		Ultimate	BIOFNBDB_1075212	0.948693	-0.692017	1.3863	-0.499182	0.617651	NA
Sequel II	KJCDKOCO_105560	9.6169	-0.22776	0.960226	-0.237194	0.812506	0.968144		Ultimate	BIOFNBDB_244836	0	NA	NA	NA	NA	NA		Ultimate	BIOFNBDB_1075213	0.433493	0.257496	1.59811	0.161125	0.871995	NA
Sequel II	KJCDKOCO_110749	6.46292	0.298564	1.25896	0.237152	0.812539	0.968144		Ultimate	BIOFNBDB_244837	1.52793	2.9687	1.68475	1.7621	0.078052	NA		Ultimate	BIOFNBDB_1075214	1.0801	-0.140235	1.74087	-0.0805548	0.935796	NA
Sequel II	KJCDKOCO_118754	11.866	-0.219866	0.927004	-0.237179	0.812518	0.968144		Ultimate	BIOFNBDB_244839	0.282745	1.29679	1.74348	0.743798	0.456999	NA		Ultimate	BIOFNBDB_1075215	0.747829	-2.34021	1.7691	-1.32282	0.185895	NA
Sequel II	KJCDKOCO_121745	101.605	-0.194584	0.820482	-0.237158	0.812534	0.968144		Ultimate	BIOFNBDB_244840	0.107404	0.935935	1.68437	0.555658	0.578445	NA		Ultimate	BIOFNBDB_1075216	1.46379	-1.48098	1.37418	-1.07771	0.281162	NA
Sequel II	KJCDKOCO_188076	21.0626	0.257177	1.08457	0.237123	0.812562	0.968144		Ultimate	BIOFNBDB_244841	0	NA	NA	NA	NA	NA		Ultimate	BIOFNBDB_1075217	0.641913	-0.558854	1.52245	-0.367075	0.713563	NA
Sequel II	KJCDKOCO_217782	230.953	-0.192914	0.812852	-0.23733	0.812401	0.968144		Ultimate	BIOFNBDB_244842	0.277293	-0.12918	1.62804	-0.079347	0.936757	NA		Ultimate	BIOFNBDB_1075218	3.82065	-1.11027	1.21188	-0.916152	0.359587	NA
Sequel II	KJCDKOCO_222774	5.28831	0.241237	1.01747	0.237096	0.812582	0.968144		Ultimate	BIOFNBDB_244843	0.859189	2.70102	1.70731	1.58203	0.113642	NA		Ultimate	BIOFNBDB_1075219	0.106152	-1.07837	1.80889	-0.596151	0.551074	NA
Sequel II	KJCDKOCO_241347	7.01279	-0.233381	0.984239	-0.237118	0.812565	0.968144		Ultimate	BIOFNBDB_244844	2.13736	0.259343	1.35318	0.191654	0.848013	NA		Ultimate	BIOFNBDB_1075220	0	NA	NA	NA	NA	NA
Sequel II	KJCDKOCO_249676	17.797	-0.158585	0.668257	-0.237311	0.812416	0.968144		Ultimate	BIOFNBDB_244845	0.95575	1.06112	1.6318	0.650279	0.515512	NA		Ultimate	BIOFNBDB_1075221	0.293143	0.618251	1.68963	0.36591	0.714432	NA
Sequel II	KJCDKOCO_250497	78.8723	-0.244835	1.0314	-0.237382	0.812361	0.968144		Ultimate	BIOFNBDB_244846	0.0752447	0.894871	1.67395	0.534586	0.592936	NA		Ultimate	BIOFNBDB_1075222	0	NA	NA	NA	NA	NA
Sequel II	KJCDKOCO_255878	34.498	-0.209412	0.882734	-0.237231	0.812478	0.968144		Ultimate	BIOFNBDB_244847	1.015	3.37302	1.64309	2.05286	0.0400866	NA		Ultimate	BIOFNBDB_1075223	0	NA	NA	NA	NA	NA
Sequel II	KJCDKOCO_259471	6.39499	-0.262109	1.10551	-0.237093	0.812584	0.968144		Ultimate	BIOFNBDB_244848	0.542583	2.56993	1.71719	1.49659	0.134499	NA		Ultimate	BIOFNBDB_1075224	0	NA	NA	NA	NA	NA
Sequel II	KJCDKOCO_283944	185.691	-0.216263	0.912097	-0.237105	0.812575	0.968144		Ultimate	BIOFNBDB_244849	0.557301	2.66339	1.70632	1.5609	0.118548	NA		Ultimate	BIOFNBDB_1075225	0.265102	0.311574	1.8335	0.169934	0.865062	NA
Sequel II	KJCDKOCO_292568	9.26487	0.235831	0.994469	0.237143	0.812546	0.968144		Ultimate	BIOFNBDB_244850	0.0951261	0.920495	1.68058	0.547724	0.583881	NA		Ultimate	BIOFNBDB_1075226	0.172139	1.47225	1.83177	0.803728	0.421554	NA
Sequel II	KJCDKOCO_291684	7.55685	0.192551	0.812188	0.237077	0.812597	0.968146		Ultimate	BIOFNBDB_244851	1.16279	3.18071	1.66395	1.91154	0.0559352	NA		Ultimate	BIOFNBDB_1075227	0.736316	-0.343928	1.66778	-0.206218	0.83662	NA
Sequel II	KJCDKOCO_19577	265.412	-0.173877	0.733496	-0.237052	0.812616	0.968155		Ultimate	BIOFNBDB_244852	0.234886	1.59327	1.76012	0.905207	0.365356	NA		Ultimate	BIOFNBDB_1075228	0.162184	-0.82435	1.83567	-0.449072	0.65338	NA
Sequel II	KJCDKOCO_163254	7.01239	-0.229865	0.970249	-0.236914	0.812724	0.968228		Ultimate	BIOFNBDB_244853	0.70491	1.60237	1.57508	1.01732	0.308999	NA		Ultimate	BIOFNBDB_1075229	0	NA	NA	NA	NA	NA
Sequel II	KJCDKOCO_188728	5.04448	0.211812	0.893998	0.236926	0.812714	0.968228		Ultimate	BIOFNBDB_244854	0	NA	NA	NA	NA	NA		Ultimate	BIOFNBDB_1075230	0.28116	0.411259	1.79332	0.229329	0.818613	NA
Sequel II	KJCDKOCO_192694	15.7506	-0.226621	0.956568	-0.23691	0.812726	0.968228		Ultimate	BIOFNBDB_244855	0.268959	0.281714	1.72845	0.162987	0.870529	NA		Ultimate	BIOFNBDB_1075231	3.37073	0.365194	1.15805	0.315353	0.752494	NA
Sequel II	KJCDKOCO_193669	4.2516	-0.272433	1.14999	-0.236901	0.812734	0.968228		Ultimate	BIOFNBDB_244856	0	NA	NA	NA	NA	NA		Ultimate	BIOFNBDB_1075237	0.173958	-0.0298083	1.83576	-0.0162376	0.987045	NA
Sequel II	KJCDKOCO_273611	87.4746	0.205357	0.866819	0.236909	0.812728	0.968228		Ultimate	BIOFNBDB_244857	0.112325	0.968351	1.69186	0.572359	0.567079	NA		Ultimate	BIOFNBDB_1075238	0	NA	NA	NA	NA	NA
Sequel II	KJCDKOCO_221863	11.726	0.225988	0.954005	0.236884	0.812747	0.96823		Ultimate	BIOFNBDB_244858	0	NA	NA	NA	NA	NA		Ultimate	BIOFNBDB_1075239	0.0259754	0.786306	1.7219	0.456649	0.647923	NA
Sequel II	KJCDKOCO_05781	21.2389	-0.288145	1.21998	-0.236189	0.813286	0.968249		Ultimate	BIOFNBDB_244859	0	NA	NA	NA	NA	NA		Ultimate	BIOFNBDB_1075240	0.219929	1.24922	1.81308	0.689006	0.49082	NA
Sequel II	KJCDKOCO_07853	62.9711	0.2263	0.957295	0.236396	0.813126	0.968249		Ultimate	BIOFNBDB_244860	0	NA	NA	NA	NA	NA		Ultimate	BIOFNBDB_1075241	0.97464	-0.650972	1.61844	-0.402223	0.68752	NA
Sequel II	KJCDKOCO_20147	4.72432	-0.231882	0.981738	-0.236196	0.813281	0.968249		Ultimate	BIOFNBDB_244861	0	NA	NA	NA	NA	NA		Ultimate	BIOFNBDB_1075242	0.192941	-0.64689	1.83438	-0.352647	0.724353	NA
Sequel II	KJCDKOCO_32082	6.71743	-0.252947	1.06864	-0.2367	0.812889	0.968249		Ultimate	BIOFNBDB_244862	0.171293	1.37744	1.75147	0.786448	0.431605	NA		Ultimate	BIOFNBDB_1075243	2.91333	1.73368	1.36963	1.2658	0.205584	NA
Sequel II	KJCDKOCO_32196	11.8532	0.268	1.13404	0.236323	0.813182	0.968249		Ultimate	BIOFNBDB_244863	0.0787072	-0.37729	1.71096	-0.220514	0.825471	NA		Ultimate	BIOFNBDB_1075244	0.138392	1.06227	1.78507	0.595084	0.551788	NA
Sequel II	KJCDKOCO_45402	41.3733	-0.296338	1.25412	-0.236291	0.813207	0.968249		Ultimate	BIOFNBDB_244864	0.225338	0.872122	1.66769	0.522952	0.601008	NA		Ultimate	BIOFNBDB_1075246	3.9553	1.59096	1.73795	0.91542	0.359971	NA
Sequel II	KJCDKOCO_45553	135.564	-0.204635	0.866249	-0.236231	0.813253	0.968249		Ultimate	BIOFNBDB_244865	0.0986323	0.934761	1.68409	0.555054	0.578858	NA		Ultimate	BIOFNBDB_1075248	1.02586	-0.203593	1.37996	-0.147536	0.882709	NA
Sequel II	KJCDKOCO_50082	13.3394	-0.177178	0.749634	-0.236353	0.813159	0.968249		Ultimate	BIOFNBDB_244866	0.110995	-0.881231	1.7508	-0.50333	0.614732	NA		Ultimate	BIOFNBDB_1075249	0.599343	-0.110845	1.65144	-0.0671203	0.946486	NA
Sequel II	KJCDKOCO_51927	21.7466	-0.296625	1.25563	-0.236236	0.813249	0.968249		Ultimate	BIOFNBDB_244867	0.0138408	0.647191	1.62486	0.398306	0.690405	NA		Ultimate	BIOFNBDB_1075252	0.143325	-2.12227	1.81165	-1.17146	0.241416	NA
Sequel II	KJCDKOCO_52778	24.0781	0.168324	0.711541	0.236562	0.812996	0.968249		Ultimate	BIOFNBDB_244868	0.0138408	0.647191	1.62486	0.398306	0.690405	NA		Ultimate	BIOFNBDB_1075253	0.544463	1.60302	1.83498	0.873589	0.382342	NA
Sequel II	KJCDKOCO_58306	14.9305	-0.262567	1.11101	-0.236331	0.813176	0.968249		Ultimate	BIOFNBDB_244869	0	NA	NA	NA	NA	NA		Ultimate	BIOFNBDB_1075254	3.97106	-0.959371	1.00639	-0.95328	0.340448	NA
Sequel II	KJCDKOCO_72767	99.2585	0.286868	1.21304	0.236487	0.813054	0.968249		Ultimate	BIOFNBDB_244870	0	NA	NA	NA	NA	NA		Ultimate	BIOFNBDB_1075255	1.33417	0.955191	1.75833	0.543237	0.586967	NA
Sequel II	KJCDKOCO_72856	4.65882	-0.338507	1.43037	-0.236657	0.812923	0.968249		Ultimate	BIOFNBDB_244871	0	NA	NA	NA	NA	NA		Ultimate	BIOFNBDB_1075256	0	NA	NA	NA	NA	NA
Sequel II	KJCDKOCO_76831	11.1185	0.214849	0.90903	0.236349	0.813162	0.968249		Ultimate	BIOFNBDB_244872	0.177136	1.05119	1.70901	0.615085	0.538498	NA		Ultimate	BIOFNBDB_1075257	0	NA	NA	NA	NA	NA
Sequel II	KJCDKOCO_81746	10.6473	-0.230548	0.974432	-0.236597	0.812969	0.968249		Ultimate	BIOFNBDB_244873	0	NA	NA	NA	NA	NA		Ultimate	BIOFNBDB_1075258	0	NA	NA	NA	NA	NA
Sequel II	KJCDKOCO_91268	21.9275	0.192294	0.813746	0.236308	0.813194	0.968249		Ultimate	BIOFNBDB_244875	0.107404	0.935935	1.68437	0.555658	0.578445	NA		Ultimate	BIOFNBDB_1075259	0	NA	NA	NA	NA	NA
Sequel II	KJCDKOCO_124431	16.6237	-0.262717	1.11071	-0.236531	0.813021	0.968249		Ultimate	BIOFNBDB_244876	0.440709	0.423118	1.50157	0.281783	0.77811	NA		Ultimate	BIOFNBDB_1075260	0	NA	NA	NA	NA	NA
Sequel II	KJCDKOCO_128070	46.4264	-0.223605	0.945011	-0.236617	0.812954	0.968249		Ultimate	BIOFNBDB_244877	1.26989	-1.00446	1.19621	-0.8397	0.401076	NA		Ultimate	BIOFNBDB_1075261	0.384399	-0.417836	1.52996	-0.273103	0.784774	NA
Sequel II	KJCDKOCO_134620	32.096	0.271033	1.14571	0.236563	0.812996	0.968249		Ultimate	BIOFNBDB_244878	1.0045	0.132526	1.41867	0.0934161	0.925573	NA		Ultimate	BIOFNBDB_1075262	1.59028	0.492299	1.56794	0.313979	0.753537	NA
Sequel II	KJCDKOCO_147697	112.264	0.261812	1.1074	0.23642	0.813107	0.968249		Ultimate	BIOFNBDB_244879	0.784371	1.61888	1.54246	1.04955	0.293926	NA		Ultimate	BIOFNBDB_1075263	0.407491	0.505063	1.75264	0.288173	0.773214	NA
Sequel II	KJCDKOCO_148916	4.06199	0.208341	0.881959	0.236225	0.813258	0.968249		Ultimate	BIOFNBDB_244880	2.74122	0.428881	1.03807	0.413154	0.679494	NA		Ultimate	BIOFNBDB_1075264	0	NA	NA	NA	NA	NA
Sequel II	KJCDKOCO_159037	8.89923	-0.201173	0.850145	-0.236634	0.812941	0.968249		Ultimate	BIOFNBDB_244881	1.00607	-0.716341	1.28209	-0.558729	0.576347	NA		Ultimate	BIOFNBDB_1075266	3.17369	-0.461191	1.10914	-0.415807	0.677551	NA
Sequel II	KJCDKOCO_166802	10.7848	-0.208307	0.881688	-0.23626	0.813231	0.968249		Ultimate	BIOFNBDB_244882	2.73191	-0.284354	1.14941	-0.247392	0.804605	NA		Ultimate	BIOFNBDB_1075269	0.156312	-1.94374	1.82589	-1.06455	0.28708	NA
Sequel II	KJCDKOCO_179563	134.766	-0.211027	0.893442	-0.236196	0.813281	0.968249		Ultimate	BIOFNBDB_244883	0.924326	0.13255	1.40775	0.094157	0.924984	NA		Ultimate	BIOFNBDB_1075270	0	NA	NA	NA	NA	NA
Sequel II	KJCDKOCO_185105	6.7015	-0.234362	0.991023	-0.236485	0.813056	0.968249		Ultimate	BIOFNBDB_244884	0.580767	2.23438	1.74075	1.28357	0.199292	NA		Ultimate	BIOFNBDB_1075271	0	NA	NA	NA	NA	NA
Sequel II	KJCDKOCO_188783	25.2747	0.188733	0.797366	0.236695	0.812893	0.968249		Ultimate	BIOFNBDB_244885	0.199033	1.49322	1.75741	0.849673	0.395507	NA		Ultimate	BIOFNBDB_1075272	0.0129877	0.642477	1.72002	0.373529	0.708755	NA
Sequel II	KJCDKOCO_191808	4.75597	-0.228841	0.968669	-0.236243	0.813244	0.968249		Ultimate	BIOFNBDB_244886	0.977843	1.45283	1.26529	1.14822	0.250877	NA		Ultimate	BIOFNBDB_1075273	0	NA	NA	NA	NA	NA
Sequel II	KJCDKOCO_195736	4.73971	0.217475	0.918861	0.236679	0.812906	0.968249		Ultimate	BIOFNBDB_244887	0	NA	NA	NA	NA	NA		Ultimate	BIOFNBDB_1075274	0.378205	-0.461305	1.52712	-0.302076	0.762594	NA
Sequel II	KJCDKOCO_197722	8.25972	-0.236761	1.00197	-0.236295	0.813204	0.968249		Ultimate	BIOFNBDB_244888	0	NA	NA	NA	NA	NA		Ultimate	BIOFNBDB_1075275	1.12543	0.252349	1.36502	0.184869	0.853332	NA
Sequel II	KJCDKOCO_207772	22.3877	-0.165742	0.700971	-0.236446	0.813086	0.968249		Ultimate	BIOFNBDB_244889	2.24099	1.57542	1.47074	1.07117	0.284091	NA		Ultimate	BIOFNBDB_1075277	0.165248	-1.52887	1.76164	-0.867867	0.385467	NA
Sequel II	KJCDKOCO_215757	13.463	0.163353	0.691547	0.236214	0.813266	0.968249		Ultimate	BIOFNBDB_244890	2.02367	-0.319219	1.0567	-0.30209	0.762583	NA		Ultimate	BIOFNBDB_1075278	1.79789	-1.30103	0.903702	-1.43966	0.149963	NA
Sequel II	KJCDKOCO_223210	21.9391	-0.248683	1.05276	-0.23622	0.813262	0.968249		Ultimate	BIOFNBDB_244892	2.58239	-1.09681	0.999359	-1.09751	0.272418	NA		Ultimate	BIOFNBDB_1075280	3.77892	-0.856909	1.11133	-0.771065	0.440668	NA
Sequel II	KJCDKOCO_223684	55.8783	-0.196101	0.829245	-0.236482	0.813059	0.968249		Ultimate	BIOFNBDB_244894	0.963549	1.03505	1.22281	0.846448	0.397303	NA		Ultimate	BIOFNBDB_1075281	1.162	-0.726839	1.22805	-0.591867	0.55394	NA
Sequel II	KJCDKOCO_226179	22.4277	-0.291561	1.2335	-0.236369	0.813146	0.968249		Ultimate	BIOFNBDB_244895	1.31975	-0.221274	1.20056	-0.184309	0.853771	NA		Ultimate	BIOFNBDB_1075283	0.468831	-1.96486	1.59386	-1.23277	0.217662	NA
Sequel II	KJCDKOCO_233430	6.00838	0.162585	0.687703	0.236417	0.813109	0.968249		Ultimate	BIOFNBDB_244897	3.02248	0.308137	1.02687	0.300074	0.764121	NA		Ultimate	BIOFNBDB_1075284	2.61688	-1.06679	1.33797	-0.797319	0.425266	NA
Sequel II	KJCDKOCO_236680	11.5097	0.169659	0.716439	0.236809	0.812805	0.968249		Ultimate	BIOFNBDB_244900	1.97301	-0.604784	0.940739	-0.642882	0.520301	NA		Ultimate	BIOFNBDB_1075286	0.930768	-0.799836	1.3612	-0.587595	0.556804	NA
Sequel II	KJCDKOCO_239047	16.8736	0.245387	1.03681	0.236674	0.81291	0.968249		Ultimate	BIOFNBDB_244901	0.61246	2.32621	1.73509	1.34068	0.180023	NA		Ultimate	BIOFNBDB_1075288	0	NA	NA	NA	NA	NA
Sequel II	KJCDKOCO_245776	8.95181	0.286235	1.21082	0.236398	0.813124	0.968249		Ultimate	BIOFNBDB_244902	2.17932	0.369707	1.08808	0.339779	0.734023	NA		Ultimate	BIOFNBDB_1075289	0	NA	NA	NA	NA	NA
Sequel II	KJCDKOCO_252911	11.7895	-0.216063	0.913498	-0.236523	0.813027	0.968249		Ultimate	BIOFNBDB_244903	0.492238	-0.676128	1.43545	-0.471022	0.637625	NA		Ultimate	BIOFNBDB_1075291	0.305792	-0.222084	1.6896	-0.131442	0.895426	NA
Sequel II	KJCDKOCO_256304	5.54684	0.228905	0.967415	0.236615	0.812956	0.968249		Ultimate	BIOFNBDB_244904	0.361526	-0.472992	1.61468	-0.292932	0.769574	NA		Ultimate	BIOFNBDB_1075292	1.37618	-0.824158	1.31989	-0.624414	0.532355	NA
Sequel II	KJCDKOCO_266265	15.9136	-0.257978	1.09043	-0.236584	0.81298	0.968249		Ultimate	BIOFNBDB_244905	1.4195	-0.143572	0.988384	-0.145259	0.884506	NA		Ultimate	BIOFNBDB_1075296	0.327751	-1.81035	1.79664	-1.00763	0.313632	NA
Sequel II	KJCDKOCO_280857	58.1797	-0.185018	0.781948	-0.236611	0.812959	0.968249		Ultimate	BIOFNBDB_244906	1.57089	-0.63293	0.99612	-0.635396	0.52517	NA		Ultimate	BIOFNBDB_1075297	2.79427	-0.944335	1.28117	-0.737086	0.46107	NA
Sequel II	KJCDKOCO_284717	20.2693	-0.148885	0.62886	-0.236754	0.812848	0.968249		Ultimate	BIOFNBDB_244908	0.467863	0.541275	1.48311	0.364959	0.715142	NA		Ultimate	BIOFNBDB_1075298	0.9537	-1.23892	1.11177	-1.11437	0.265119	NA
Sequel II	KJCDKOCO_287874	18.1913	0.175478	0.742155	0.236443	0.813089	0.968249		Ultimate	BIOFNBDB_244909	1.66811	-0.372886	1.07162	-0.347964	0.727868	NA		Ultimate	BIOFNBDB_1075299	0.181531	0.107142	1.80058	0.0595041	0.952551	NA
Sequel II	KJCDKOCO_293105	18.0964	0.250509	1.05939	0.236465	0.813072	0.968249		Ultimate	BIOFNBDB_244910	0.0699376	-1.48908	1.71427	-0.868641	0.385044	NA		Ultimate	BIOFNBDB_1075300	0.824949	-1.92645	1.41887	-1.35774	0.174548	NA
Sequel II	KJCDKOCO_294813	52.5701	0.234601	0.99117	0.236691	0.812897	0.968249		Ultimate	BIOFNBDB_244911	3.03114	-0.0552186	1.15148	-0.0479543	0.961753	NA		Ultimate	BIOFNBDB_1075301	0.141032	-0.92077	1.83561	-0.501616	0.615938	NA
Sequel II	KJCDKOCO_83002	22.9181	-0.245342	1.03902	-0.236127	0.813334	0.968253		Ultimate	BIOFNBDB_244912	0.988334	0.367484	1.3206	0.278271	0.780804	NA		Ultimate	BIOFNBDB_1075302	1.09005	-1.34165	1.40127	-0.957456	0.338337	NA
Sequel II	KJCDKOCO_113444	36.3171	0.205747	0.871252	0.236151	0.813316	0.968253		Ultimate	BIOFNBDB_244913	0.703313	-0.751271	1.10599	-0.679275	0.496964	NA		Ultimate	BIOFNBDB_1075303	0.0358311	-1.05062	1.78639	-0.588126	0.556447	NA
Sequel II	KJCDKOCO_129841	5.01758	0.21902	0.927501	0.236139	0.813324	0.968253		Ultimate	BIOFNBDB_244914	0.151716	-0.739852	1.74498	-0.423989	0.671574	NA		Ultimate	BIOFNBDB_1075304	0	NA	NA	NA	NA	NA
Sequel II	KJCDKOCO_264239	4.63703	0.243843	1.03254	0.236159	0.813309	0.968253		Ultimate	BIOFNBDB_244915	0.110749	1.14522	1.72761	0.662896	0.507397	NA		Ultimate	BIOFNBDB_1075305	0.0446591	0.866325	1.73939	0.498064	0.618439	NA
Sequel II	KJCDKOCO_226004	5.02238	0.231468	0.980431	0.236088	0.813365	0.968275		Ultimate	BIOFNBDB_244916	2.93022	0.701858	1.25678	0.558459	0.576531	NA		Ultimate	BIOFNBDB_1075306	0.147284	-0.164113	1.81499	-0.0904207	0.927953	NA
Sequel II	KJCDKOCO_40835	8.74885	0.252834	1.07108	0.236055	0.81339	0.968278		Ultimate	BIOFNBDB_244917	0.602584	-0.10696	1.4469	-0.0739232	0.941072	NA		Ultimate	BIOFNBDB_1075307	0.0433943	0.833405	1.72918	0.481966	0.62983	NA
Sequel II	KJCDKOCO_140604	4.89505	-0.329406	1.39545	-0.236058	0.813388	0.968278		Ultimate	BIOFNBDB_244918	1.23682	0.140076	1.09096	0.128398	0.897834	NA		Ultimate	BIOFNBDB_1075308	1.14133	0.701252	1.26371	0.554914	0.578954	NA
Sequel II	KJCDKOCO_304376	10.66	0.216866	0.918805	0.23603	0.813409	0.968288		Ultimate	BIOFNBDB_244919	1.146	-0.429983	1.30449	-0.329617	0.741689	NA		Ultimate	BIOFNBDB_1075309	1.73441	-1.26741	1.02812	-1.23275	0.217671	NA
Sequel II	KJCDKOCO_66813	4.87387	-0.241396	1.0229	-0.235992	0.813439	0.96831		Ultimate	BIOFNBDB_244920	0.327576	2.29113	1.73655	1.31935	0.187051	NA		Ultimate	BIOFNBDB_1075310	2.94423	-1.24864	1.22224	-1.02161	0.306967	NA
Sequel II	KJCDKOCO_06559	25.6881	0.318367	1.34942	0.235929	0.813488	0.968317		Ultimate	BIOFNBDB_244921	3.18259	0.799345	1.02136	0.782629	0.433845	NA		Ultimate	BIOFNBDB_1075311	1.30404	1.96243	1.44683	1.35637	0.174982	NA
Sequel II	KJCDKOCO_16601	100.816	0.191209	0.810683	0.235862	0.81354	0.968317		Ultimate	BIOFNBDB_244922	0.184986	1.10397	1.71858	0.64237	0.520633	NA		Ultimate	BIOFNBDB_1075312	3.8525	2.06184	1.33012	1.55011	0.121114	NA
Sequel II	KJCDKOCO_23191	196.679	-0.183319	0.777408	-0.235808	0.813581	0.968317		Ultimate	BIOFNBDB_244923	0.266996	1.72538	1.7609	0.979828	0.327171	NA		Ultimate	BIOFNBDB_1075313	0.552009	2.10926	1.82426	1.15623	0.247588	NA
Sequel II	KJCDKOCO_64040	12.5851	0.17764	0.753262	0.235828	0.813566	0.968317		Ultimate	BIOFNBDB_244924	2.27576	-0.552033	1.19202	-0.463106	0.643289	NA		Ultimate	BIOFNBDB_1075314	0.895992	1.07874	1.58751	0.679518	0.496809	NA
Sequel II	KJCDKOCO_107232	9.86904	0.194352	0.823943	0.23588	0.813526	0.968317		Ultimate	BIOFNBDB_244925	2.2896	-0.386155	0.876906	-0.440361	0.659676	NA		Ultimate	BIOFNBDB_1075315	4.05502	2.71981	1.39414	1.95089	0.0510696	NA
Sequel II	KJCDKOCO_108339	4.76173	0.238028	1.009	0.235904	0.813507	0.968317		Ultimate	BIOFNBDB_244927	0.80295	-1.12344	1.44342	-0.778323	0.436378	NA		Ultimate	BIOFNBDB_1075316	0.962643	0.764666	1.75811	0.434935	0.663609	NA
Sequel II	KJCDKOCO_141044	21.1497	-0.278004	1.17896	-0.235804	0.813585	0.968317		Ultimate	BIOFNBDB_244928	1.01276	-1.01224	1.25106	-0.809106	0.418454	NA		Ultimate	BIOFNBDB_1075319	1.99059	-0.534411	1.2189	-0.438436	0.66107	NA
Sequel II	KJCDKOCO_190467	12.8068	-0.215152	0.912189	-0.235863	0.813539	0.968317		Ultimate	BIOFNBDB_244929	0.264442	-0.970833	1.73862	-0.558392	0.576577	NA		Ultimate	BIOFNBDB_1075320	0.148928	-0.779617	1.8355	-0.424744	0.671023	NA
Sequel II	KJCDKOCO_219968	91.5784	-0.239288	1.0145	-0.235868	0.813535	0.968317		Ultimate	BIOFNBDB_244930	0	NA	NA	NA	NA	NA		Ultimate	BIOFNBDB_1075321	1.02389	0.295403	1.35968	0.217259	0.828006	NA
Sequel II	KJCDKOCO_245690	7.28098	0.273904	1.16165	0.235788	0.813597	0.968317		Ultimate	BIOFNBDB_244931	0.914814	0.577581	1.54483	0.373881	0.708493	NA		Ultimate	BIOFNBDB_1075322	3.75548	-0.309297	0.716066	-0.431939	0.665785	NA
Sequel II	KJCDKOCO_246417	16.3069	0.169858	0.72041	0.23578	0.813604	0.968317		Ultimate	BIOFNBDB_244932	0.0348658	0.772956	1.63575	0.47254	0.636542	NA		Ultimate	BIOFNBDB_1075323	0.677664	2.04023	1.82671	1.11689	0.264042	NA
Sequel II	KJCDKOCO_248268	5.15129	0.213048	0.90337	0.235837	0.813559	0.968317		Ultimate	BIOFNBDB_244933	0.230279	1.21803	1.73492	0.702069	0.482636	NA		Ultimate	BIOFNBDB_1075325	3.34578	1.17411	1.21071	0.969771	0.332161	NA
Sequel II	KJCDKOCO_288397	64.7161	0.169656	0.719363	0.235842	0.813555	0.968317		Ultimate	BIOFNBDB_244934	0.0699376	-1.48908	1.71427	-0.868641	0.385044	NA		Ultimate	BIOFNBDB_1075326	1.52041	1.73776	1.3162	1.32028	0.186742	NA
Sequel II	KJCDKOCO_306644	12.9374	-0.24236	1.02713	-0.235959	0.813465	0.968317		Ultimate	BIOFNBDB_244935	0.0697316	0.881033	1.67019	0.527506	0.597842	NA		Ultimate	BIOFNBDB_1075327	0.298255	-0.184213	1.65378	-0.111389	0.911308	NA
Sequel II	KJCDKOCO_51775	10.4791	0.231288	0.981177	0.235725	0.813646	0.968318		Ultimate	BIOFNBDB_244936	0.462851	1.11149	1.71897	0.646602	0.51789	NA		Ultimate	BIOFNBDB_1075328	1.94704	1.21623	1.39269	0.873294	0.382503	NA
Sequel II	KJCDKOCO_73890	6.09135	-0.241664	1.02522	-0.235719	0.813651	0.968318		Ultimate	BIOFNBDB_244937	0.340172	-1.47952	1.756	-0.842555	0.399477	NA		Ultimate	BIOFNBDB_1075329	0.355079	-0.450908	1.7349	-0.259904	0.794938	NA
Sequel II	KJCDKOCO_230384	5.39649	-0.316792	1.34381	-0.235741	0.813633	0.968318		Ultimate	BIOFNBDB_244940	0.238807	-0.263154	1.71134	-0.153771	0.877791	NA		Ultimate	BIOFNBDB_1075330	1.06908	1.01016	1.74102	0.580214	0.56177	NA
Sequel II	KJCDKOCO_264131	11.9019	0.153797	0.652394	0.235742	0.813633	0.968318		Ultimate	BIOFNBDB_244941	0.298325	-2.53004	1.70972	-1.47979	0.138928	NA		Ultimate	BIOFNBDB_1075331	0.737347	2.79727	1.77132	1.5792	0.114291	NA
Sequel II	KJCDKOCO_13359	19.7407	-0.252786	1.07325	-0.235534	0.813794	0.968343		Ultimate	BIOFNBDB_244942	0.135948	-1.53258	1.76093	-0.870324	0.384124	NA		Ultimate	BIOFNBDB_1075332	2.15854	2.5186	1.4766	1.70568	0.0880682	NA
Sequel II	KJCDKOCO_27043	22.5724	0.153906	0.653594	0.235477	0.813839	0.968343		Ultimate	BIOFNBDB_244943	0.885759	0.156372	1.42521	0.109719	0.912632	NA		Ultimate	BIOFNBDB_1075333	0.353098	-0.00602885	1.66332	-0.00362459	0.997108	NA
Sequel II	KJCDKOCO_57127	34.2355	-0.192513	0.817284	-0.235552	0.81378	0.968343		Ultimate	BIOFNBDB_244945	0.556567	0.637617	1.57489	0.404864	0.685578	NA		Ultimate	BIOFNBDB_1075334	0.0446591	0.866325	1.73939	0.498064	0.618439	NA
Sequel II	KJCDKOCO_63129	4.47419	-0.217366	0.923029	-0.235492	0.813827	0.968343		Ultimate	BIOFNBDB_244946	0.246893	-0.98891	1.72567	-0.573057	0.566606	NA		Ultimate	BIOFNBDB_1075335	0.113639	1.01942	1.77698	0.573683	0.566183	NA
Sequel II	KJCDKOCO_102234	475.77	-0.123654	0.525344	-0.235378	0.813916	0.968343		Ultimate	BIOFNBDB_244947	1.43224	-0.115337	1.35561	-0.0850812	0.932197	NA		Ultimate	BIOFNBDB_1075336	0.130787	-0.17444	1.83508	-0.0950584	0.924268	NA
Sequel II	KJCDKOCO_119853	6.56938	0.335447	1.42445	0.235492	0.813827	0.968343		Ultimate	BIOFNBDB_244948	0.425155	2.3837	1.73106	1.37702	0.168506	NA		Ultimate	BIOFNBDB_1075337	1.3355	3.48357	1.70402	2.04433	0.0409213	NA
Sequel II	KJCDKOCO_147436	4.1103	-0.245829	1.0445	-0.235356	0.813932	0.968343		Ultimate	BIOFNBDB_244949	0.60773	1.11773	1.63087	0.685356	0.493119	NA		Ultimate	BIOFNBDB_1075338	0.6541	2.7697	1.77297	1.56218	0.118245	NA
Sequel II	KJCDKOCO_147743	3.72221	0.321475	1.36592	0.235355	0.813933	0.968343		Ultimate	BIOFNBDB_244950	0.717944	2.95792	1.67999	1.76068	0.0782928	NA		Ultimate	BIOFNBDB_1075339	1.41222	1.36473	1.67475	0.814883	0.415139	NA
Sequel II	KJCDKOCO_160433	474.643	-0.149951	0.636686	-0.235517	0.813807	0.968343		Ultimate	BIOFNBDB_244951	0	NA	NA	NA	NA	NA		Ultimate	BIOFNBDB_1075340	0.306247	2.31644	1.80775	1.28139	0.200055	NA
Sequel II	KJCDKOCO_163626	143.857	0.250356	1.06344	0.235421	0.813882	0.968343		Ultimate	BIOFNBDB_244952	0.408724	1.6508	1.76097	0.937435	0.348535	NA		Ultimate	BIOFNBDB_1075341	2.27794	0.356632	1.49605	0.238382	0.811585	NA
Sequel II	KJCDKOCO_164400	356.102	-0.191472	0.812611	-0.235625	0.813724	0.968343		Ultimate	BIOFNBDB_244953	0.122808	0.969898	1.6922	0.573158	0.566538	NA		Ultimate	BIOFNBDB_1075342	1.98471	4.0166	1.64507	2.4416	0.0146222	NA
Sequel II	KJCDKOCO_165767	7.11761	0.276106	1.17188	0.235609	0.813736	0.968343		Ultimate	BIOFNBDB_244954	0.092548	-0.27965	1.72984	-0.161662	0.871572	NA		Ultimate	BIOFNBDB_1075343	1.21829	-0.1814	1.24617	-0.145566	0.884264	NA
Sequel II	KJCDKOCO_173784	24.3129	-0.28997	1.23154	-0.235454	0.813856	0.968343		Ultimate	BIOFNBDB_244955	0	NA	NA	NA	NA	NA		Ultimate	BIOFNBDB_1075344	0.378873	2.49026	1.79446	1.38775	0.165214	NA
Sequel II	KJCDKOCO_175411	4.54973	-0.267095	1.13379	-0.235578	0.81376	0.968343		Ultimate	BIOFNBDB_244956	0.124836	-0.776035	1.75547	-0.442067	0.65844	NA		Ultimate	BIOFNBDB_1075345	2.28018	1.72902	1.83586	0.9418	0.346295	NA
Sequel II	KJCDKOCO_186737	20.1023	0.256431	1.08961	0.235341	0.813944	0.968343		Ultimate	BIOFNBDB_244957	0.219962	-0.392383	1.72497	-0.227473	0.820056	NA		Ultimate	BIOFNBDB_1075346	0.400557	2.0445	1.82695	1.11908	0.263107	NA
Sequel II	KJCDKOCO_195051	3.87144	0.251557	1.0675	0.235651	0.813703	0.968343		Ultimate	BIOFNBDB_244958	0.606144	2.69935	1.70386	1.58426	0.113135	NA		Ultimate	BIOFNBDB_1075347	3.55141	0.686731	1.06796	0.643029	0.520205	NA
Sequel II	KJCDKOCO_214685	30.7307	0.220527	0.936999	0.235354	0.813934	0.968343		Ultimate	BIOFNBDB_244959	3.01657	0.293699	1.56637	0.187502	0.851267	NA		Ultimate	BIOFNBDB_1075348	1.25132	1.32164	1.45735	0.906882	0.364469	NA
Sequel II	KJCDKOCO_215891	385.043	0.209514	0.8902	0.235356	0.813932	0.968343		Ultimate	BIOFNBDB_244960	0.138417	-1.6682	1.72635	-0.966312	0.333888	NA		Ultimate	BIOFNBDB_1075349	0.428144	0.293301	1.66988	0.175642	0.860575	NA
Sequel II	KJCDKOCO_232623	3.65356	0.22143	0.940261	0.235499	0.813822	0.968343		Ultimate	BIOFNBDB_244961	0.0276816	0.769339	1.63442	0.470709	0.637848	NA		Ultimate	BIOFNBDB_1075350	0.0344758	-1.02846	1.78552	-0.576	0.564615	NA
Sequel II	KJCDKOCO_241384	4.87928	0.184216	0.782658	0.235372	0.81392	0.968343		Ultimate	BIOFNBDB_244962	0	NA	NA	NA	NA	NA		Ultimate	BIOFNBDB_1075351	1.05778	-2.11089	1.6998	-1.24185	0.214293	NA
Sequel II	KJCDKOCO_278267	10.0557	-0.292333	1.24154	-0.235459	0.813852	0.968343		Ultimate	BIOFNBDB_244963	0.0276816	0.769339	1.63442	0.470709	0.637848	NA		Ultimate	BIOFNBDB_1075352	1.19953	-2.53704	1.69307	-1.49849	0.134006	NA
Sequel II	KJCDKOCO_283971	4.01962	0.243954	1.03607	0.235462	0.813851	0.968343		Ultimate	BIOFNBDB_244964	1.41839	1.22365	1.53125	0.799117	0.424222	NA		Ultimate	BIOFNBDB_1075354	0.633498	-2.89496	1.61299	-1.79478	0.0726893	NA
Sequel II	KJCDKOCO_292517	8.63226	0.179752	0.76336	0.235475	0.81384	0.968343		Ultimate	BIOFNBDB_244965	0.806917	-1.08903	1.49139	-0.73021	0.465262	NA		Ultimate	BIOFNBDB_1075355	1.12138	1.55614	1.48897	1.04511	0.295971	NA
Sequel II	KJCDKOCO_296638	118.07	0.205327	0.872353	0.235372	0.81392	0.968343		Ultimate	BIOFNBDB_244966	1.82819	-0.915598	1.21486	-0.753666	0.45105	NA		Ultimate	BIOFNBDB_1075356	0.0860904	0.969899	1.76641	0.549079	0.582951	NA
Sequel II	KJCDKOCO_08209	19.2672	-0.270685	1.15046	-0.235284	0.813989	0.968348		Ultimate	BIOFNBDB_244967	1.32993	0.609792	1.27381	0.478713	0.632143	NA		Ultimate	BIOFNBDB_1075357	0.815671	-1.40906	1.29582	-1.08739	0.276863	NA
Sequel II	KJCDKOCO_08974	14.5413	0.264769	1.12656	0.235025	0.814189	0.968348		Ultimate	BIOFNBDB_244968	1.06626	2.98214	1.68137	1.77364	0.0761235	NA		Ultimate	BIOFNBDB_1075358	0.822508	-0.090372	1.46345	-0.0617529	0.95076	NA
Sequel II	KJCDKOCO_14233	3.6287	0.249316	1.06086	0.235014	0.814198	0.968348		Ultimate	BIOFNBDB_244969	0.583771	1.2102	1.5318	0.790053	0.429497	NA		Ultimate	BIOFNBDB_1075359	0.982417	-0.108052	1.35742	-0.0796006	0.936555	NA
Sequel II	KJCDKOCO_20128	6.93802	0.346403	1.4726	0.235233	0.814028	0.968348		Ultimate	BIOFNBDB_244970	2.07723	-0.585112	1.20559	-0.485331	0.627442	NA		Ultimate	BIOFNBDB_1075360	0.378021	0.0339736	1.65641	0.0205104	0.983636	NA
Sequel II	KJCDKOCO_35347	58.1264	0.312289	1.32853	0.235064	0.814159	0.968348		Ultimate	BIOFNBDB_244972	0.0224651	0.715038	1.62693	0.439501	0.660298	NA		Ultimate	BIOFNBDB_1075361	0.731599	-1.66943	1.69544	-0.984661	0.324791	NA
Sequel II	KJCDKOCO_51874	17.5532	0.260558	1.10846	0.235063	0.81416	0.968348		Ultimate	BIOFNBDB_244973	1.52479	0.0948075	1.00686	0.0941614	0.924981	NA		Ultimate	BIOFNBDB_1075362	1.12943	0.555647	1.38427	0.401402	0.688124	NA
Sequel II	KJCDKOCO_57813	5.45297	-0.166132	0.706049	-0.235298	0.813978	0.968348		Ultimate	BIOFNBDB_244974	0.26799	-0.292847	1.75847	-0.166535	0.867736	NA		Ultimate	BIOFNBDB_1075363	0.5926	-0.224103	1.42545	-0.157215	0.875075	NA
Sequel II	KJCDKOCO_66145	83.7402	-0.223961	0.95287	-0.235038	0.814179	0.968348		Ultimate	BIOFNBDB_244975	0.256056	-0.203945	1.75977	-0.115893	0.907737	NA		Ultimate	BIOFNBDB_1075364	0.368539	-1.3093	1.57893	-0.829236	0.406971	NA
Sequel II	KJCDKOCO_67215	9.75536	-0.235192	0.999668	-0.235271	0.813999	0.968348		Ultimate	BIOFNBDB_244976	0.331182	1.81681	1.75989	1.03234	0.301913	NA		Ultimate	BIOFNBDB_1075365	1.07123	-0.0725329	1.41164	-0.0513818	0.959021	NA
Sequel II	KJCDKOCO_73886	21.0217	-0.199744	0.849721	-0.23507	0.814154	0.968348		Ultimate	BIOFNBDB_244977	0.875483	0.340662	1.61843	0.21049	0.833286	NA		Ultimate	BIOFNBDB_1075366	2.10663	-0.890739	0.934282	-0.953394	0.34039	NA
Sequel II	KJCDKOCO_88954	11.2155	-0.169833	0.722304	-0.235127	0.81411	0.968348		Ultimate	BIOFNBDB_244979	0	NA	NA	NA	NA	NA		Ultimate	BIOFNBDB_1075367	0.10842	1.28899	1.81992	0.708266	0.47878	NA
Sequel II	KJCDKOCO_106545	4.39608	-0.275683	1.17267	-0.235089	0.81414	0.968348		Ultimate	BIOFNBDB_244980	0	NA	NA	NA	NA	NA		Ultimate	BIOFNBDB_1075368	0.0129877	0.642477	1.72002	0.373529	0.708755	NA
Sequel II	KJCDKOCO_107470	4.84224	-0.335917	1.42908	-0.235058	0.814164	0.968348		Ultimate	BIOFNBDB_244981	0	NA	NA	NA	NA	NA		Ultimate	BIOFNBDB_1075369	0.0716623	-1.58233	1.80228	-0.877956	0.379968	NA
Sequel II	KJCDKOCO_132119	45.7456	-0.23677	1.00668	-0.235199	0.814054	0.968348		Ultimate	BIOFNBDB_244982	1.70962	-0.363993	1.12214	-0.324375	0.745654	NA		Ultimate	BIOFNBDB_1075370	1.53986	0.685488	1.30992	0.523306	0.600761	NA
Sequel II	KJCDKOCO_134854	13.8597	-0.205908	0.875788	-0.235112	0.814122	0.968348		Ultimate	BIOFNBDB_244983	1.35	2.14275	1.57433	1.36105	0.173497	NA		Ultimate	BIOFNBDB_1075372	2.96472	-0.137137	0.892801	-0.153604	0.877922	NA
Sequel II	KJCDKOCO_135180	56.5005	0.221406	0.941816	0.235084	0.814144	0.968348		Ultimate	BIOFNBDB_244984	0.146012	-1.37213	1.76096	-0.779193	0.435866	NA		Ultimate	BIOFNBDB_1075373	0.226283	-1.86695	1.83372	-1.01812	0.308619	NA
Sequel II	KJCDKOCO_154415	24.1618	-0.315077	1.34041	-0.235059	0.814163	0.968348		Ultimate	BIOFNBDB_244985	0.0699376	-1.48908	1.71427	-0.868641	0.385044	NA		Ultimate	BIOFNBDB_1075374	0.224927	-2.25473	1.79811	-1.25395	0.209861	NA
Sequel II	KJCDKOCO_159377	4.48574	-0.239403	1.01781	-0.235215	0.814042	0.968348		Ultimate	BIOFNBDB_244986	0	NA	NA	NA	NA	NA		Ultimate	BIOFNBDB_1075375	0.0689803	0.925494	1.7557	0.527136	0.598099	NA
Sequel II	KJCDKOCO_196592	20.182	0.281021	1.19564	0.235037	0.81418	0.968348		Ultimate	BIOFNBDB_244989	0.149927	-0.0606523	1.75521	-0.0345557	0.972434	NA		Ultimate	BIOFNBDB_1075376	0.590288	-1.19782	1.55162	-0.771983	0.440125	NA
Sequel II	KJCDKOCO_198588	60.1787	0.227248	0.96679	0.235054	0.814167	0.968348		Ultimate	BIOFNBDB_244991	2.20313	0.154168	1.26819	0.121566	0.903243	NA		Ultimate	BIOFNBDB_1075377	0.0358311	-1.05062	1.78639	-0.588126	0.556447	NA
Sequel II	KJCDKOCO_240255	23.1521	-0.190344	0.809453	-0.235152	0.814091	0.968348		Ultimate	BIOFNBDB_244999	0.0814419	0.900729	1.67551	0.537586	0.590863	NA		Ultimate	BIOFNBDB_1075378	0.0858284	0.95469	1.76288	0.541551	0.588128	NA
Sequel II	KJCDKOCO_271791	29.1042	0.236914	1.00681	0.235311	0.813968	0.968348		Ultimate	BIOFNBDB_245000	0.0138408	0.647191	1.62486	0.398306	0.690405	NA		Ultimate	BIOFNBDB_1075379	0.0689659	-0.544393	1.79811	-0.302759	0.762074	NA
Sequel II	KJCDKOCO_147119	35.2329	-0.252048	1.07279	-0.234946	0.814251	0.96837		Ultimate	BIOFNBDB_245001	0.103756	-0.167751	1.74225	-0.0962841	0.923295	NA		Ultimate	BIOFNBDB_1075380	0	NA	NA	NA	NA	NA
Sequel II	KJCDKOCO_224290	5.50476	-0.255523	1.08752	-0.234959	0.81424	0.96837		Ultimate	BIOFNBDB_245002	0.229433	-0.300951	1.76044	-0.170952	0.864261	NA		Ultimate	BIOFNBDB_1075381	0.890279	0.604719	1.23682	0.488932	0.62489	NA
Sequel II	KJCDKOCO_236200	3.83248	0.263247	1.12044	0.234949	0.814248	0.96837		Ultimate	BIOFNBDB_245003	0.270151	0.318783	1.76078	0.181046	0.856331	NA		Ultimate	BIOFNBDB_1075382	0.63029	-0.774585	1.58401	-0.489003	0.62484	NA
Sequel II	KJCDKOCO_35956	5.39243	-0.219703	0.935271	-0.234909	0.81428	0.968382		Ultimate	BIOFNBDB_245004	0	NA	NA	NA	NA	NA		Ultimate	BIOFNBDB_1075383	0.340224	-0.869716	1.82148	-0.477477	0.633023	NA
Sequel II	KJCDKOCO_78997	860.259	-0.139679	0.594658	-0.23489	0.814294	0.968382		Ultimate	BIOFNBDB_245005	1.00259	0.922834	1.5303	0.603041	0.546481	NA		Ultimate	BIOFNBDB_1075384	0	NA	NA	NA	NA	NA
Sequel II	KJCDKOCO_228585	8.25223	-0.235461	1.00243	-0.234889	0.814295	0.968382		Ultimate	BIOFNBDB_245006	0.0924932	0.927486	1.68232	0.551315	0.581418	NA		Ultimate	BIOFNBDB_1075385	0	NA	NA	NA	NA	NA
Sequel II	KJCDKOCO_146690	257.824	0.217656	0.92675	0.234859	0.814318	0.968383		Ultimate	BIOFNBDB_245007	2.66251	0.172279	1.23723	0.139246	0.889256	NA		Ultimate	BIOFNBDB_1075386	0	NA	NA	NA	NA	NA
Sequel II	KJCDKOCO_277777	22.9397	-0.173761	0.739814	-0.234871	0.814309	0.968383		Ultimate	BIOFNBDB_245010	0.414833	-0.231673	1.63537	-0.141664	0.887345	NA		Ultimate	BIOFNBDB_1075387	0	NA	NA	NA	NA	NA
Sequel II	KJCDKOCO_83032	3.92081	0.301808	1.28534	0.234807	0.814358	0.968396		Ultimate	BIOFNBDB_245012	0.636884	-0.733365	1.30128	-0.56357	0.573047	NA		Ultimate	BIOFNBDB_1075388	0.232916	1.30831	1.81926	0.719145	0.472051	NA
Sequel II	KJCDKOCO_169432	3.87253	-0.274786	1.17037	-0.234786	0.814375	0.968396		Ultimate	BIOFNBDB_245013	0.400149	-0.252294	1.62577	-0.155184	0.876676	NA		Ultimate	BIOFNBDB_1075389	0.220011	-1.0235	1.82923	-0.559523	0.575805	NA
Sequel II	KJCDKOCO_220687	4.17842	-0.293875	1.25175	-0.234771	0.814386	0.968396		Ultimate	BIOFNBDB_245014	0.214745	-0.424281	1.73431	-0.244639	0.806736	NA		Ultimate	BIOFNBDB_1075390	0.356368	-1.44127	1.83459	-0.785607	0.432098	NA
Sequel II	KJCDKOCO_242124	7.42618	-0.237694	1.01239	-0.234785	0.814376	0.968396		Ultimate	BIOFNBDB_245015	0.432429	-1.0468	1.4379	-0.728008	0.466608	NA		Ultimate	BIOFNBDB_1075391	0.118789	-0.990824	1.80987	-0.547455	0.584066	NA
Sequel II	KJCDKOCO_273672	17.0058	0.200098	0.852253	0.234787	0.814374	0.968396		Ultimate	BIOFNBDB_245016	0.888311	-1.39317	1.24944	-1.11504	0.264834	NA		Ultimate	BIOFNBDB_1075392	0.0358311	-1.05062	1.78639	-0.588126	0.556447	NA
Sequel II	KJCDKOCO_77922	5.64351	0.237763	1.01284	0.23475	0.814403	0.968403		Ultimate	BIOFNBDB_245017	1.07441	0.536375	1.38723	0.386653	0.699013	NA		Ultimate	BIOFNBDB_1075393	0.0669886	0.934459	1.75796	0.531557	0.595033	NA
Sequel II	KJCDKOCO_18709	8.07222	-0.286588	1.2212	-0.234678	0.814459	0.968448		Ultimate	BIOFNBDB_245018	0.0697316	0.881033	1.67019	0.527506	0.597842	NA		Ultimate	BIOFNBDB_1075394	0.0926364	-1.31745	1.83343	-0.718572	0.472405	NA
Sequel II	KJCDKOCO_264997	19.4635	-0.258129	1.09996	-0.234671	0.814464	0.968448		Ultimate	BIOFNBDB_245019	0.381528	2.139	1.7457	1.2253	0.220463	NA		Ultimate	BIOFNBDB_1075395	0.0601149	0.896568	1.74804	0.512901	0.608021	NA
Sequel II	KJCDKOCO_203071	6.20336	-0.22936	0.977536	-0.234631	0.814495	0.968472		Ultimate	BIOFNBDB_245020	0.0349688	-0.976719	1.69697	-0.575568	0.564907	NA		Ultimate	BIOFNBDB_1075396	0	NA	NA	NA	NA	NA
Sequel II	KJCDKOCO_185203	11.9065	0.205348	0.875306	0.234602	0.814518	0.968485		Ultimate	BIOFNBDB_245021	0	NA	NA	NA	NA	NA		Ultimate	BIOFNBDB_1075397	0.137932	-0.77674	1.81154	-0.428773	0.668088	NA
Sequel II	KJCDKOCO_143530	11.2755	0.269124	1.14739	0.234554	0.814555	0.968513		Ultimate	BIOFNBDB_245022	1.6617	-0.587335	1.08051	-0.543574	0.586735	NA		Ultimate	BIOFNBDB_1075398	0.345072	-1.86546	1.8359	-1.0161	0.309581	NA
Sequel II	KJCDKOCO_214335	40.1014	-0.206171	0.879034	-0.234542	0.814564	0.968513		Ultimate	BIOFNBDB_245023	0.971437	-2.09152	1.15807	-1.80605	0.0709112	NA		Ultimate	BIOFNBDB_1075399	0	NA	NA	NA	NA	NA
Sequel II	KJCDKOCO_12407	8.84213	-0.297247	1.26755	-0.234505	0.814593	0.96852		Ultimate	BIOFNBDB_245024	3.04442	-1.20318	1.35192	-0.889975	0.37348	NA		Ultimate	BIOFNBDB_1075400	0	NA	NA	NA	NA	NA
Sequel II	KJCDKOCO_56528	15.9191	0.244835	1.04457	0.234389	0.814683	0.96852		Ultimate	BIOFNBDB_245025	0.121421	-0.156089	1.7511	-0.0891378	0.928972	NA		Ultimate	BIOFNBDB_1075401	0	NA	NA	NA	NA	NA
Sequel II	KJCDKOCO_85613	11.9722	-0.181869	0.775875	-0.234405	0.814671	0.96852		Ultimate	BIOFNBDB_245026	0.0761291	-1.14042	1.71716	-0.66413	0.506607	NA		Ultimate	BIOFNBDB_1075402	0.0358311	-1.05062	1.78639	-0.588126	0.556447	NA
Sequel II	KJCDKOCO_155782	25.8708	-0.241054	1.02792	-0.234507	0.814591	0.96852		Ultimate	BIOFNBDB_245027	0.740803	0.189309	1.6404	0.115404	0.908125	NA		Ultimate	BIOFNBDB_1075403	0	NA	NA	NA	NA	NA
Sequel II	KJCDKOCO_161315	4.25842	-0.351168	1.49793	-0.234435	0.814647	0.96852		Ultimate	BIOFNBDB_245028	0.0475631	0.804789	1.64689	0.488672	0.625074	NA		Ultimate	BIOFNBDB_1075404	0.960362	0.300228	1.48383	0.202333	0.839656	NA
Sequel II	KJCDKOCO_174784	54.9213	-0.195811	0.835191	-0.234451	0.814635	0.96852		Ultimate	BIOFNBDB_245029	0	NA	NA	NA	NA	NA		Ultimate	BIOFNBDB_1075405	0.573298	-4.43039	1.83069	-2.42006	0.0155179	NA
Sequel II	KJCDKOCO_175905	4.15178	-0.284572	1.21368	-0.234471	0.814619	0.96852		Ultimate	BIOFNBDB_245030	0.0475631	0.804789	1.64689	0.488672	0.625074	NA		Ultimate	BIOFNBDB_1075406	0.908063	-1.52592	1.1711	-1.30298	0.192581	NA
Sequel II	KJCDKOCO_203594	478.071	-0.177992	0.75939	-0.234389	0.814683	0.96852		Ultimate	BIOFNBDB_245031	0.142689	0.988126	1.69613	0.582577	0.560178	NA		Ultimate	BIOFNBDB_1075407	0.400976	0.171549	1.53296	0.111907	0.910897	NA
Sequel II	KJCDKOCO_284729	4.31992	-0.20156	0.859847	-0.234413	0.814664	0.96852		Ultimate	BIOFNBDB_245032	0.3665	-1.62406	1.67332	-0.970562	0.331766	NA		Ultimate	BIOFNBDB_1075408	0.0344758	-1.02846	1.78552	-0.576	0.564615	NA
Sequel II	KJCDKOCO_291125	10.7955	0.26027	1.11001	0.234477	0.814615	0.96852		Ultimate	BIOFNBDB_245033	1.59984	0.561838	1.40776	0.3991	0.68982	NA		Ultimate	BIOFNBDB_1075409	0.245145	-1.37601	1.82109	-0.755597	0.449891	NA
Sequel II	KJCDKOCO_172772	5.85656	-0.244662	1.04392	-0.234368	0.8147	0.968526		Ultimate	BIOFNBDB_245034	1.26086	-0.449916	1.22516	-0.36723	0.713447	NA		Ultimate	BIOFNBDB_1075410	0.30653	-2.01245	1.78868	-1.1251	0.260546	NA
Sequel II	KJCDKOCO_19253	10.1713	-0.168538	0.719537	-0.234231	0.814806	0.968544		Ultimate	BIOFNBDB_245035	0.673694	-0.348294	1.52091	-0.229004	0.818866	NA		Ultimate	BIOFNBDB_1075411	0	NA	NA	NA	NA	NA
Sequel II	KJCDKOCO_27400	6.07843	-0.275564	1.17633	-0.234259	0.814784	0.968544		Ultimate	BIOFNBDB_245036	2.89024	1.96869	1.40904	1.39718	0.16236	NA		Ultimate	BIOFNBDB_1075412	0	NA	NA	NA	NA	NA
Sequel II	KJCDKOCO_104427	66.4193	0.10648	0.454463	0.234299	0.814753	0.968544		Ultimate	BIOFNBDB_245038	1.63329	1.2562	1.50002	0.837456	0.402336	NA		Ultimate	BIOFNBDB_1075413	0	NA	NA	NA	NA	NA
Sequel II	KJCDKOCO_154808	51.1491	0.309096	1.31925	0.234297	0.814754	0.968544		Ultimate	BIOFNBDB_245039	0.588383	0.718073	1.6114	0.44562	0.655872	NA		Ultimate	BIOFNBDB_1075414	0.269566	1.27643	1.81854	0.7019	0.482742	NA
Sequel II	KJCDKOCO_243534	186.622	-0.227955	0.973119	-0.234252	0.814789	0.968544		Ultimate	BIOFNBDB_245040	0.129992	0.975426	1.69341	0.576012	0.564607	NA		Ultimate	BIOFNBDB_1075415	0.292193	-0.271256	1.76528	-0.153661	0.877877	NA
Sequel II	KJCDKOCO_251328	18.241	0.297122	1.26829	0.234271	0.814775	0.968544		Ultimate	BIOFNBDB_245041	0.327942	0.00894851	1.70181	0.00525822	0.995805	NA		Ultimate	BIOFNBDB_1075416	0.327686	1.40117	1.82692	0.766961	0.443105	NA
Sequel II	KJCDKOCO_284891	7.67503	0.206222	0.880076	0.234323	0.814734	0.968544		Ultimate	BIOFNBDB_245042	0.881714	-0.369512	1.32302	-0.279294	0.78002	NA		Ultimate	BIOFNBDB_1075417	0.552595	-0.388404	1.67445	-0.23196	0.816569	NA
Sequel II	KJCDKOCO_301523	74.3815	-0.15879	0.677895	-0.23424	0.814798	0.968544		Ultimate	BIOFNBDB_245043	0	NA	NA	NA	NA	NA		Ultimate	BIOFNBDB_1075418	0	NA	NA	NA	NA	NA
Sequel II	KJCDKOCO_63067	17.7436	-0.254159	1.08536	-0.234171	0.814852	0.968571		Ultimate	BIOFNBDB_245044	0.106389	-0.19109	1.74123	-0.109744	0.912612	NA		Ultimate	BIOFNBDB_1075419	0.0864266	-0.346274	1.80249	-0.192108	0.847657	NA
Sequel II	KJCDKOCO_86246	3.94781	-0.284764	1.2165	-0.234084	0.814919	0.968571		Ultimate	BIOFNBDB_245045	0.544327	0.468514	1.6543	0.28321	0.777016	NA		Ultimate	BIOFNBDB_1075420	0.0736677	0.929555	1.75673	0.529138	0.596709	NA
Sequel II	KJCDKOCO_130505	5.8837	-0.250689	1.07088	-0.234096	0.81491	0.968571		Ultimate	BIOFNBDB_245046	0	NA	NA	NA	NA	NA		Ultimate	BIOFNBDB_1075421	0.0689515	-1.55717	1.80169	-0.864282	0.387433	NA
Sequel II	KJCDKOCO_148132	44.8412	0.302251	1.29081	0.234156	0.814864	0.968571		Ultimate	BIOFNBDB_245047	1.98259	-0.525826	1.23048	-0.427333	0.669137	NA		Ultimate	BIOFNBDB_1075422	0	NA	NA	NA	NA	NA
Sequel II	KJCDKOCO_198217	3.96174	-0.248557	1.06169	-0.234114	0.814897	0.968571		Ultimate	BIOFNBDB_245048	0.671638	0.759241	1.6226	0.467918	0.639844	NA		Ultimate	BIOFNBDB_1075423	0	NA	NA	NA	NA	NA
Sequel II	KJCDKOCO_253658	41.3227	0.182897	0.781311	0.23409	0.814915	0.968571		Ultimate	BIOFNBDB_245050	1.68443	0.0567858	1.48346	0.0382792	0.969465	NA		Ultimate	BIOFNBDB_1075424	0.138437	1.38126	1.82704	0.756008	0.449644	NA
Sequel II	KJCDKOCO_277689	48.345	0.142481	0.608645	0.234095	0.814911	0.968571		Ultimate	BIOFNBDB_245051	0.0537022	0.817477	1.65108	0.495115	0.620519	NA		Ultimate	BIOFNBDB_1075425	0.569737	1.61219	1.83513	0.878518	0.379663	NA
Sequel II	KJCDKOCO_291565	4.3164	-0.278834	1.19105	-0.234108	0.814901	0.968571		Ultimate	BIOFNBDB_245052	0	NA	NA	NA	NA	NA		Ultimate	BIOFNBDB_1075426	0.433964	0.664011	1.60028	0.414935	0.67819	NA
Sequel II	KJCDKOCO_17692	24.2999	-0.187515	0.801206	-0.23404	0.814954	0.968572		Ultimate	BIOFNBDB_245053	0.557072	1.55916	1.75896	0.886406	0.375399	NA		Ultimate	BIOFNBDB_1075427	0.17596	-0.77811	1.78405	-0.436148	0.66273	NA
Sequel II	KJCDKOCO_29987	97.5229	0.285317	1.21903	0.234052	0.814945	0.968572		Ultimate	BIOFNBDB_245054	0.772153	0.177681	1.71325	0.10371	0.917399	NA		Ultimate	BIOFNBDB_1075428	0.946339	0.28859	1.332	0.21666	0.828473	NA
Sequel II	KJCDKOCO_112732	8.1782	-0.253549	1.08336	-0.23404	0.814954	0.968572		Ultimate	BIOFNBDB_245055	0.162733	0.1144	1.74614	0.0655163	0.947763	NA		Ultimate	BIOFNBDB_1075429	0.306184	1.69131	1.83583	0.921277	0.356906	NA
Sequel II	KJCDKOCO_20489	12.8369	-0.259805	1.11177	-0.233686	0.815229	0.968597		Ultimate	BIOFNBDB_245056	0	NA	NA	NA	NA	NA		Ultimate	BIOFNBDB_1075430	0.0474779	0.86904	1.74019	0.499394	0.617502	NA
Sequel II	KJCDKOCO_24682	29.0206	-0.233214	0.996781	-0.233967	0.81501	0.968597		Ultimate	BIOFNBDB_245057	0.318201	1.80042	1.76016	1.02287	0.306367	NA		Ultimate	BIOFNBDB_1075431	0.331458	1.74078	1.8355	0.948398	0.342927	NA
Sequel II	KJCDKOCO_36682	3.84063	-0.245285	1.04994	-0.233617	0.815282	0.968597		Ultimate	BIOFNBDB_245058	0	NA	NA	NA	NA	NA		Ultimate	BIOFNBDB_1075432	0	NA	NA	NA	NA	NA
Sequel II	KJCDKOCO_36894	12.5537	0.197653	0.845884	0.233664	0.815246	0.968597		Ultimate	BIOFNBDB_245059	0	NA	NA	NA	NA	NA		Ultimate	BIOFNBDB_1075433	0	NA	NA	NA	NA	NA
Sequel II	KJCDKOCO_50995	8.07418	0.278267	1.19104	0.233634	0.815269	0.968597		Ultimate	BIOFNBDB_245060	0.0224651	0.715038	1.62693	0.439501	0.660298	NA		Ultimate	BIOFNBDB_1075434	0	NA	NA	NA	NA	NA
Sequel II	KJCDKOCO_52781	36.827	0.201934	0.86435	0.233626	0.815276	0.968597		Ultimate	BIOFNBDB_245061	0.0573309	0.855178	1.66279	0.514304	0.607039	NA		Ultimate	BIOFNBDB_1075435	0	NA	NA	NA	NA	NA
Sequel II	KJCDKOCO_99358	8.13777	-0.245148	1.04879	-0.233745	0.815183	0.968597		Ultimate	BIOFNBDB_245062	0	NA	NA	NA	NA	NA		Ultimate	BIOFNBDB_1075436	0	NA	NA	NA	NA	NA
Sequel II	KJCDKOCO_128716	182.535	-0.137602	0.588922	-0.233652	0.815256	0.968597		Ultimate	BIOFNBDB_245063	0.040721	0.788738	1.64138	0.480533	0.630849	NA		Ultimate	BIOFNBDB_1075437	0	NA	NA	NA	NA	NA
Sequel II	KJCDKOCO_145724	217.455	-0.231338	0.990071	-0.233658	0.81525	0.968597		Ultimate	BIOFNBDB_245064	0.0622883	-1.41539	1.7123	-0.826598	0.408465	NA		Ultimate	BIOFNBDB_1075438	0	NA	NA	NA	NA	NA
Sequel II	KJCDKOCO_159023	16.6753	0.243267	1.04002	0.233906	0.815058	0.968597		Ultimate	BIOFNBDB_245065	0	NA	NA	NA	NA	NA		Ultimate	BIOFNBDB_1075439	0.0129877	0.642477	1.72002	0.373529	0.708755	NA
Sequel II	KJCDKOCO_169914	14.892	0.259562	1.11089	0.233652	0.815255	0.968597		Ultimate	BIOFNBDB_245066	0	NA	NA	NA	NA	NA		Ultimate	BIOFNBDB_1075440	0.300175	0.957633	1.76522	0.5425	0.587474	NA
Sequel II	KJCDKOCO_171314	13.2093	0.312179	1.33577	0.233706	0.815213	0.968597		Ultimate	BIOFNBDB_245067	0.441583	-0.391872	1.7595	-0.222717	0.823756	NA		Ultimate	BIOFNBDB_1075441	0	NA	NA	NA	NA	NA
Sequel II	KJCDKOCO_174045	5.97375	0.345867	1.47832	0.23396	0.815016	0.968597		Ultimate	BIOFNBDB_245068	0.132409	-0.104583	1.74743	-0.05985	0.952275	NA		Ultimate	BIOFNBDB_1075442	0.0344902	0.803175	1.72276	0.466215	0.641061	NA
Sequel II	KJCDKOCO_189724	14.3566	-0.225148	0.962633	-0.233888	0.815072	0.968597		Ultimate	BIOFNBDB_245069	0.0537022	0.817477	1.65108	0.495115	0.620519	NA		Ultimate	BIOFNBDB_1075443	0.0446591	0.866325	1.73939	0.498064	0.618439	NA
Sequel II	KJCDKOCO_196985	57.7114	0.155327	0.664354	0.233802	0.815139	0.968597		Ultimate	BIOFNBDB_245070	0	NA	NA	NA	NA	NA		Ultimate	BIOFNBDB_1075444	0.0471272	0.842692	1.73214	0.486502	0.626611	NA
Sequel II	KJCDKOCO_198619	158.924	-0.146595	0.627009	-0.233801	0.81514	0.968597		Ultimate	BIOFNBDB_245071	0.129684	-0.65633	1.72443	-0.380606	0.703495	NA		Ultimate	BIOFNBDB_1075445	0	NA	NA	NA	NA	NA
Sequel II	KJCDKOCO_206714	5.03646	0.196026	0.838251	0.233851	0.815101	0.968597		Ultimate	BIOFNBDB_245072	0	NA	NA	NA	NA	NA		Ultimate	BIOFNBDB_1075446	0.495231	1.99851	1.82894	1.09271	0.274521	NA
Sequel II	KJCDKOCO_208497	3.79315	0.294593	1.25932	0.233931	0.815039	0.968597		Ultimate	BIOFNBDB_245073	0	NA	NA	NA	NA	NA		Ultimate	BIOFNBDB_1075447	0	NA	NA	NA	NA	NA
Sequel II	KJCDKOCO_220180	82.2313	-0.221443	0.946764	-0.233895	0.815067	0.968597		Ultimate	BIOFNBDB_245074	0	NA	NA	NA	NA	NA		Ultimate	BIOFNBDB_1075448	0	NA	NA	NA	NA	NA
Sequel II	KJCDKOCO_262590	26.794	0.172543	0.737957	0.233811	0.815131	0.968597		Ultimate	BIOFNBDB_245075	0.509769	0.485221	1.62125	0.299288	0.76472	NA		Ultimate	BIOFNBDB_1075449	0.0604656	0.914377	1.75282	0.52166	0.601907	NA
Sequel II	KJCDKOCO_265935	27.1086	-0.237359	1.01492	-0.23387	0.815086	0.968597		Ultimate	BIOFNBDB_245076	1.30243	2.15662	1.52227	1.41671	0.156567	NA		Ultimate	BIOFNBDB_1075450	0	NA	NA	NA	NA	NA
Sequel II	KJCDKOCO_269078	56.7419	0.205218	0.878148	0.233694	0.815223	0.968597		Ultimate	BIOFNBDB_245077	0.0311442	-0.913203	1.69413	-0.539038	0.589861	NA		Ultimate	BIOFNBDB_1075451	0.377018	1.20936	1.8075	0.66908	0.503445	NA
Sequel II	KJCDKOCO_286986	4.55575	-0.233191	0.996617	-0.233983	0.814998	0.968597		Ultimate	BIOFNBDB_245078	0.101265	0.928334	1.68252	0.55175	0.581119	NA		Ultimate	BIOFNBDB_1075452	0	NA	NA	NA	NA	NA
Sequel II	KJCDKOCO_301470	16.3851	0.168788	0.722019	0.233772	0.815162	0.968597		Ultimate	BIOFNBDB_245079	0	NA	NA	NA	NA	NA		Ultimate	BIOFNBDB_1075453	3.18391	0.479937	0.812176	0.590927	0.55457	NA
Sequel II	KJCDKOCO_302537	35.3004	-0.212606	0.909742	-0.233699	0.815218	0.968597		Ultimate	BIOFNBDB_245080	0	NA	NA	NA	NA	NA		Ultimate	BIOFNBDB_1075454	0.257489	1.33214	1.82137	0.731391	0.46454	NA
Sequel II	KJCDKOCO_303293	365.725	-0.136248	0.582959	-0.233718	0.815204	0.968597		Ultimate	BIOFNBDB_245081	0.0824289	0.901541	1.67572	0.538002	0.590575	NA		Ultimate	BIOFNBDB_1075455	0.10347	0.99835	1.77265	0.563197	0.573301	NA
Sequel II	KJCDKOCO_305522	19.9671	0.229112	0.979999	0.233788	0.815149	0.968597		Ultimate	BIOFNBDB_245082	0	NA	NA	NA	NA	NA		Ultimate	BIOFNBDB_1075456	0.10347	0.99835	1.77265	0.563197	0.573301	NA
Sequel II	KJCDKOCO_38230	25.8472	-0.184766	0.791055	-0.233569	0.81532	0.968622		Ultimate	BIOFNBDB_245083	0.0622883	-1.41539	1.7123	-0.826598	0.408465	NA		Ultimate	BIOFNBDB_1075457	0	NA	NA	NA	NA	NA
Sequel II	KJCDKOCO_100572	48.8836	0.279426	1.19637	0.233561	0.815326	0.968622		Ultimate	BIOFNBDB_245084	0.0787072	-0.37729	1.71096	-0.220514	0.825471	NA		Ultimate	BIOFNBDB_1075458	1.27792	2.9122	1.7606	1.65409	0.0981084	NA
Sequel II	KJCDKOCO_20912	11.1699	-0.229544	0.983105	-0.233489	0.815382	0.968662		Ultimate	BIOFNBDB_245085	0.126372	0.97821	1.69401	0.577451	0.563635	NA		Ultimate	BIOFNBDB_1075459	0	NA	NA	NA	NA	NA
Sequel II	KJCDKOCO_120691	5.50044	-0.272616	1.16758	-0.233488	0.815382	0.968662		Ultimate	BIOFNBDB_245086	0.4196	-0.582655	1.6918	-0.344399	0.730546	NA		Ultimate	BIOFNBDB_1075460	0.165917	-0.685648	1.813	-0.378185	0.705293	NA
Sequel II	KJCDKOCO_296016	3.777	0.249837	1.07018	0.233453	0.815409	0.968681		Ultimate	BIOFNBDB_245087	0	NA	NA	NA	NA	NA		Ultimate	BIOFNBDB_1075461	0	NA	NA	NA	NA	NA
Sequel II	KJCDKOCO_50984	6.0502	-0.24992	1.07064	-0.233431	0.815427	0.968688		Ultimate	BIOFNBDB_245088	0	NA	NA	NA	NA	NA		Ultimate	BIOFNBDB_1075462	0	NA	NA	NA	NA	NA
Sequel II	KJCDKOCO_205506	8.9977	0.202436	0.867289	0.233413	0.815441	0.968691		Ultimate	BIOFNBDB_245089	0	NA	NA	NA	NA	NA		Ultimate	BIOFNBDB_1075463	0	NA	NA	NA	NA	NA
Sequel II	KJCDKOCO_65301	1259.77	-0.22122	0.947933	-0.233371	0.815474	0.968701		Ultimate	BIOFNBDB_245090	0	NA	NA	NA	NA	NA		Ultimate	BIOFNBDB_1075464	0.282763	1.1634	1.80108	0.645944	0.518316	NA
Sequel II	KJCDKOCO_102166	9.51076	0.152108	0.651893	0.233333	0.815503	0.968701		Ultimate	BIOFNBDB_245091	0	NA	NA	NA	NA	NA		Ultimate	BIOFNBDB_1075465	0.138913	1.04756	1.7824	0.587724	0.556718	NA
Sequel II	KJCDKOCO_115771	18.8543	-0.217013	0.930151	-0.233309	0.815521	0.968701		Ultimate	BIOFNBDB_245092	0	NA	NA	NA	NA	NA		Ultimate	BIOFNBDB_1075466	0.048305	0.886179	1.74514	0.507799	0.611595	NA
Sequel II	KJCDKOCO_161535	12.2827	0.242224	1.03832	0.233286	0.81554	0.968701		Ultimate	BIOFNBDB_245093	0.0348658	0.772956	1.63575	0.47254	0.636542	NA		Ultimate	BIOFNBDB_1075467	0	NA	NA	NA	NA	NA
Sequel II	KJCDKOCO_163369	7.59321	0.257573	1.10386	0.233338	0.815499	0.968701		Ultimate	BIOFNBDB_245094	1.58762	1.01457	1.00841	1.00611	0.314365	NA		Ultimate	BIOFNBDB_1075468	2.39732	1.49213	1.11671	1.33619	0.181487	NA
Sequel II	KJCDKOCO_279999	59.3152	0.208195	0.892361	0.233308	0.815522	0.968701		Ultimate	BIOFNBDB_245097	1.59759	-2.80148	1.43412	-1.95345	0.0507658	NA		Ultimate	BIOFNBDB_1075469	0.430919	2.43934	1.79532	1.35872	0.174235	NA
Sequel II	KJCDKOCO_281843	8.27191	0.245567	1.05251	0.233315	0.815517	0.968701		Ultimate	BIOFNBDB_245101	0.667059	3.10739	1.66572	1.86549	0.0621127	NA		Ultimate	BIOFNBDB_1075470	0.0344902	0.803175	1.72276	0.466215	0.641061	NA
Sequel II	KJCDKOCO_295350	20.2647	-0.216061	0.926158	-0.233288	0.815538	0.968701		Ultimate	BIOFNBDB_245102	1.50028	2.65114	1.3587	1.95123	0.0510295	NA		Ultimate	BIOFNBDB_1075471	1.21204	-0.183962	1.01503	-0.181239	0.85618	NA
Sequel II	KJCDKOCO_266759	6.0956	0.24858	1.06575	0.233245	0.815571	0.968724		Ultimate	BIOFNBDB_245103	0.734388	3.20202	1.65291	1.9372	0.0527209	NA		Ultimate	BIOFNBDB_1075472	0.0259754	0.786306	1.7219	0.456649	0.647923	NA
Sequel II	KJCDKOCO_53836	14.0299	-0.240959	1.03357	-0.233133	0.815658	0.968725		Ultimate	BIOFNBDB_245104	1.35482	1.90879	1.5614	1.22248	0.221525	NA		Ultimate	BIOFNBDB_1075473	0.923914	1.71215	1.8359	0.932595	0.351029	NA
Sequel II	KJCDKOCO_75172	10.369	0.200525	0.859914	0.233192	0.815613	0.968725		Ultimate	BIOFNBDB_245105	0.239169	0.389734	1.72058	0.226513	0.820802	NA		Ultimate	BIOFNBDB_1075474	0.0471272	0.842692	1.73214	0.486502	0.626611	NA
Sequel II	KJCDKOCO_105780	38.7433	-0.204198	0.87568	-0.233187	0.815616	0.968725		Ultimate	BIOFNBDB_245106	1.65549	0.48408	1.43533	0.337261	0.73592	NA		Ultimate	BIOFNBDB_1075475	0.135094	1.41593	1.82931	0.774025	0.438916	NA
Sequel II	KJCDKOCO_132183	23.915	-0.241355	1.03487	-0.233222	0.815589	0.968725		Ultimate	BIOFNBDB_245107	1.78796	0.955551	1.13991	0.838271	0.401879	NA		Ultimate	BIOFNBDB_1075476	0.0259754	0.786306	1.7219	0.456649	0.647923	NA
Sequel II	KJCDKOCO_178383	4.88263	-0.20001	0.857943	-0.233127	0.815662	0.968725		Ultimate	BIOFNBDB_245108	0.654418	2.82693	1.69289	1.66988	0.0949422	NA		Ultimate	BIOFNBDB_1075477	0.329731	-1.14167	1.59203	-0.717112	0.473305	NA
Sequel II	KJCDKOCO_269068	12.0909	-0.255403	1.0954	-0.233161	0.815637	0.968725		Ultimate	BIOFNBDB_245109	0.670712	0.762123	1.58003	0.482348	0.629559	NA		Ultimate	BIOFNBDB_1075478	0.51897	0.443978	1.81512	0.2446	0.806766	NA
Sequel II	KJCDKOCO_297351	7.12872	-0.214612	0.920524	-0.233141	0.815652	0.968725		Ultimate	BIOFNBDB_245110	0.0276816	0.769339	1.63442	0.470709	0.637848	NA		Ultimate	BIOFNBDB_1075479	0.0223295	0.725276	1.72102	0.421423	0.673446	NA
Sequel II	KJCDKOCO_298934	5.00564	0.296175	1.27019	0.233173	0.815627	0.968725		Ultimate	BIOFNBDB_245111	0.220221	1.63412	1.76073	0.928093	0.353359	NA		Ultimate	BIOFNBDB_1075480	0.161243	1.12004	1.79559	0.623776	0.532775	NA
Sequel II	KJCDKOCO_250785	120.105	-0.177101	0.759757	-0.233102	0.815682	0.968735		Ultimate	BIOFNBDB_245113	0.465583	2.48958	1.71989	1.44753	0.147749	NA		Ultimate	BIOFNBDB_1075481	0.233055	1.76916	1.83528	0.963974	0.335059	NA
Sequel II	KJCDKOCO_26292	18.0258	-0.200079	0.858872	-0.232955	0.815796	0.968776		Ultimate	BIOFNBDB_245114	2.43922	2.31736	1.31791	1.75836	0.0786867	NA		Ultimate	BIOFNBDB_1075482	0.472591	2.54962	1.78604	1.42753	0.153428	NA
Sequel II	KJCDKOCO_31344	5.44039	-0.272041	1.16745	-0.233023	0.815744	0.968776		Ultimate	BIOFNBDB_245115	0.171993	1.07541	1.7136	0.627573	0.530284	NA		Ultimate	BIOFNBDB_1075483	0.0734533	0.950287	1.76183	0.539374	0.589629	NA
Sequel II	KJCDKOCO_31807	19.4477	-0.163291	0.70094	-0.23296	0.815793	0.968776		Ultimate	BIOFNBDB_245116	0.33332	2.26319	1.73857	1.30176	0.192999	NA		Ultimate	BIOFNBDB_1075484	0.0344902	0.803175	1.72276	0.466215	0.641061	NA
Sequel II	KJCDKOCO_287766	24.053	0.165642	0.710928	0.232994	0.815766	0.968776		Ultimate	BIOFNBDB_245117	0.76469	3.07158	1.669	1.84037	0.0657135	NA		Ultimate	BIOFNBDB_1075485	0.948596	0.358589	1.37697	0.260419	0.794541	NA
Sequel II	KJCDKOCO_291439	90.0414	0.23143	0.993357	0.232978	0.815778	0.968776		Ultimate	BIOFNBDB_245118	2.6988	4.39536	1.54255	2.84942	0.00437995	NA		Ultimate	BIOFNBDB_1075486	0.233519	2.00578	1.8268	1.09797	0.272217	NA
Sequel II	KJCDKOCO_303134	16.9082	-0.223827	0.960472	-0.233038	0.815732	0.968776		Ultimate	BIOFNBDB_245119	2.262	4.15079	1.5631	2.65549	0.00791944	NA		Ultimate	BIOFNBDB_1075487	0.138913	1.04756	1.7824	0.587724	0.556718	NA
Sequel II	KJCDKOCO_304955	5.78364	0.358206	1.53735	0.233002	0.81576	0.968776		Ultimate	BIOFNBDB_245120	0.873299	1.89047	1.51079	1.25132	0.210819	NA		Ultimate	BIOFNBDB_1075488	0	NA	NA	NA	NA	NA
Sequel II	KJCDKOCO_162434	7.16595	0.274991	1.18067	0.232911	0.81583	0.968803		Ultimate	BIOFNBDB_245121	2.72065	2.25108	1.23754	1.81899	0.0689124	NA		Ultimate	BIOFNBDB_1075489	0.151727	1.09817	1.79182	0.612881	0.539955	NA
Sequel II	KJCDKOCO_79982	7.8997	0.249881	1.07308	0.232863	0.815868	0.968832		Ultimate	BIOFNBDB_245122	1.11255	3.07683	1.66568	1.84719	0.064719	NA		Ultimate	BIOFNBDB_1075490	0.784044	-2.254	1.4741	-1.52907	0.126248	NA
Sequel II	KJCDKOCO_274002	5.13146	-0.213338	0.916205	-0.23285	0.815878	0.968832		Ultimate	BIOFNBDB_245123	0.164735	1.36106	1.75038	0.777581	0.436816	NA		Ultimate	BIOFNBDB_1075491	0.106138	-1.88793	1.80826	-1.04406	0.296459	NA
Sequel II	KJCDKOCO_21301	8.55431	0.248102	1.06661	0.232609	0.816065	0.968846		Ultimate	BIOFNBDB_245124	1.12041	3.48485	1.62244	2.14791	0.0317212	NA		Ultimate	BIOFNBDB_1075492	0	NA	NA	NA	NA	NA
Sequel II	KJCDKOCO_23647	72.678	-0.222506	0.956332	-0.232666	0.816021	0.968846		Ultimate	BIOFNBDB_245125	0.252381	1.97256	1.75426	1.12444	0.260828	NA		Ultimate	BIOFNBDB_1075493	0	NA	NA	NA	NA	NA
Sequel II	KJCDKOCO_25770	5.44074	-0.25845	1.11074	-0.232682	0.816009	0.968846		Ultimate	BIOFNBDB_245126	1.21468	0.398258	1.18607	0.335779	0.737038	NA		Ultimate	BIOFNBDB_1075494	0	NA	NA	NA	NA	NA
Sequel II	KJCDKOCO_41214	5.12543	0.32987	1.41808	0.232617	0.816059	0.968846		Ultimate	BIOFNBDB_245127	0.0814419	0.900729	1.67551	0.537586	0.590863	NA		Ultimate	BIOFNBDB_1075495	0	NA	NA	NA	NA	NA
Sequel II	KJCDKOCO_41429	72.9614	-0.179393	0.770567	-0.232806	0.815912	0.968846		Ultimate	BIOFNBDB_245128	0.124726	0.982	1.69483	0.57941	0.562313	NA		Ultimate	BIOFNBDB_1075496	0.143325	-2.12227	1.81165	-1.17146	0.241416	NA
Sequel II	KJCDKOCO_60328	4.34849	0.267236	1.14881	0.23262	0.816057	0.968846		Ultimate	BIOFNBDB_245129	0.680982	2.12392	1.74906	1.21432	0.224627	NA		Ultimate	BIOFNBDB_1075497	0	NA	NA	NA	NA	NA
Sequel II	KJCDKOCO_90018	10.0608	0.222231	0.95527	0.232637	0.816043	0.968846		Ultimate	BIOFNBDB_245130	0.818985	3.26523	1.64763	1.98177	0.0475045	NA		Ultimate	BIOFNBDB_1075498	0.0716623	-1.58233	1.80228	-0.877956	0.379968	NA
Sequel II	KJCDKOCO_101103	10.1365	-0.27216	1.16978	-0.232658	0.816027	0.968846		Ultimate	BIOFNBDB_245131	0.112797	-0.195287	1.7449	-0.111918	0.910888	NA		Ultimate	BIOFNBDB_1075499	0.293196	1.34986	1.82382	0.740129	0.459222	NA
Sequel II	KJCDKOCO_142460	10.3957	-0.246516	1.05976	-0.232614	0.816061	0.968846		Ultimate	BIOFNBDB_245132	0.638091	0.452338	1.6057	0.281708	0.778168	NA		Ultimate	BIOFNBDB_1075500	0.262114	-2.09233	1.83588	-1.13969	0.254416	NA
Sequel II	KJCDKOCO_180093	163.154	-0.185117	0.795279	-0.23277	0.81594	0.968846		Ultimate	BIOFNBDB_245133	0.435225	2.42786	1.72781	1.40517	0.15997	NA		Ultimate	BIOFNBDB_1075501	0	NA	NA	NA	NA	NA
Sequel II	KJCDKOCO_191592	13.043	-0.260976	1.12204	-0.232591	0.816079	0.968846		Ultimate	BIOFNBDB_245134	0.823017	1.18634	1.34674	0.880899	0.378372	NA		Ultimate	BIOFNBDB_1075502	0	NA	NA	NA	NA	NA
Sequel II	KJCDKOCO_194553	6.34826	-0.20767	0.892848	-0.232593	0.816078	0.968846		Ultimate	BIOFNBDB_245135	0.103811	-0.823402	1.7221	-0.478137	0.632553	NA		Ultimate	BIOFNBDB_1075503	0.4056	-0.391154	1.71815	-0.22766	0.81991	NA
Sequel II	KJCDKOCO_196020	61.3588	0.195051	0.83814	0.232719	0.815979	0.968846		Ultimate	BIOFNBDB_245136	0.192417	1.79171	1.7597	1.01819	0.308588	NA		Ultimate	BIOFNBDB_1075504	0.757191	-0.171269	1.4831	-0.11548	0.908065	NA
Sequel II	KJCDKOCO_209643	4.90785	0.292076	1.25578	0.232586	0.816083	0.968846		Ultimate	BIOFNBDB_245137	3.06606	1.44467	1.34673	1.07273	0.283394	NA		Ultimate	BIOFNBDB_1075505	2.28162	-0.634479	1.00471	-0.631506	0.527709	NA
Sequel II	KJCDKOCO_209731	8.20338	-0.337036	1.44805	-0.232752	0.815954	0.968846		Ultimate	BIOFNBDB_245138	0.443561	0.226579	1.69825	0.133419	0.893862	NA		Ultimate	BIOFNBDB_1075511	0.211088	0.22282	1.78904	0.124548	0.900882	NA
Sequel II	KJCDKOCO_218793	38.1518	0.192908	0.829038	0.232689	0.816003	0.968846		Ultimate	BIOFNBDB_245140	0.999756	2.8615	1.69467	1.68853	0.0913098	NA		Ultimate	BIOFNBDB_1075512	0.188823	0.169915	1.79016	0.094916	0.924382	NA
Sequel II	KJCDKOCO_272085	4.21597	0.276088	1.18651	0.232689	0.816003	0.968846		Ultimate	BIOFNBDB_245142	0.672204	2.51687	1.72113	1.46233	0.14365	NA		Ultimate	BIOFNBDB_1075513	0.272804	-0.250256	1.74406	-0.14349	0.885903	NA
Sequel II	KJCDKOCO_133765	5.67013	0.229927	0.988647	0.232567	0.816097	0.96885		Ultimate	BIOFNBDB_245143	1.36771	1.26768	1.4877	0.852107	0.394154	NA		Ultimate	BIOFNBDB_1075514	0.156061	-0.0839316	1.8359	-0.045717	0.963536	NA
Sequel II	KJCDKOCO_33587	4.85651	0.254582	1.09483	0.232531	0.816126	0.968857		Ultimate	BIOFNBDB_245145	2.55862	2.18409	1.37741	1.58565	0.112818	NA		Ultimate	BIOFNBDB_1075515	0.464539	0.251489	1.7328	0.145135	0.884604	NA
Sequel II	KJCDKOCO_72016	7.51046	0.216874	0.932665	0.232531	0.816126	0.968857		Ultimate	BIOFNBDB_245149	0.659447	0.940135	1.69141	0.555828	0.578329	NA		Ultimate	BIOFNBDB_1075518	3.59683	-0.570823	1.24975	-0.45675	0.647851	NA
Sequel II	KJCDKOCO_106970	7.48438	0.182829	0.786337	0.232508	0.816144	0.968859		Ultimate	BIOFNBDB_245150	0.510161	2.28575	1.73612	1.31659	0.187977	NA		Ultimate	BIOFNBDB_1075521	0.434975	-0.281906	1.50635	-0.187146	0.851546	NA
Sequel II	KJCDKOCO_193004	4.3641	0.25601	1.10112	0.232499	0.816151	0.968859		Ultimate	BIOFNBDB_245151	0.460076	2.45545	1.72623	1.42244	0.1549	NA		Ultimate	BIOFNBDB_1075522	0.734772	-1.56287	1.3912	-1.1234	0.261269	NA
Sequel II	KJCDKOCO_94239	5.09343	0.232186	0.998816	0.232461	0.81618	0.968867		Ultimate	BIOFNBDB_245152	0.106334	1.16342	1.73029	0.672385	0.501339	NA		Ultimate	BIOFNBDB_1075523	0	NA	NA	NA	NA	NA
Sequel II	KJCDKOCO_111423	128.01	0.208755	0.897974	0.232473	0.816171	0.968867		Ultimate	BIOFNBDB_245155	3.21272	1.0245	1.11912	0.915457	0.359952	NA		Ultimate	BIOFNBDB_1075525	1.89686	0.0773101	1.23069	0.0628187	0.949911	NA
Sequel II	KJCDKOCO_143395	11.8724	0.254823	1.09646	0.232404	0.816224	0.968906		Ultimate	BIOFNBDB_245156	0.42899	2.46048	1.72505	1.42633	0.153774	NA		Ultimate	BIOFNBDB_1075528	3.54712	-0.869391	1.20034	-0.72429	0.468888	NA
Sequel II	KJCDKOCO_80072	42.1247	-0.213701	0.919762	-0.232344	0.816271	0.968935		Ultimate	BIOFNBDB_245157	0.237274	1.17602	1.72934	0.680038	0.49648	NA		Ultimate	BIOFNBDB_1075529	2.49613	0.00124802	1.17161	0.00106522	0.99915	NA
Sequel II	KJCDKOCO_178292	4.7438	0.264644	1.13899	0.232349	0.816267	0.968935		Ultimate	BIOFNBDB_245158	0.556224	2.62877	1.71236	1.53517	0.124743	NA		Ultimate	BIOFNBDB_1075531	0.652195	1.53471	1.54365	0.994208	0.320122	NA
Sequel II	KJCDKOCO_03768	5.87395	-0.298974	1.28872	-0.231993	0.816544	0.968953		Ultimate	BIOFNBDB_245159	0.703358	1.83649	1.39759	1.31404	0.188833	NA		Ultimate	BIOFNBDB_1075532	0.70604	-0.39558	1.46503	-0.270015	0.787149	NA
Sequel II	KJCDKOCO_09292	8.89381	0.283412	1.22052	0.232205	0.816379	0.968953		Ultimate	BIOFNBDB_245161	0.847375	2.7526	1.69917	1.61997	0.105239	NA		Ultimate	BIOFNBDB_1075533	0.547093	-0.396514	1.44794	-0.273847	0.784202	NA
Sequel II	KJCDKOCO_17726	703.43	-0.217541	0.937729	-0.231987	0.816548	0.968953		Ultimate	BIOFNBDB_245162	2.33989	4.26285	1.55862	2.73502	0.0062376	NA		Ultimate	BIOFNBDB_1075534	1.24254	-0.322794	1.51343	-0.213286	0.831104	NA
Sequel II	KJCDKOCO_25136	14.9547	-0.334107	1.43971	-0.232066	0.816487	0.968953		Ultimate	BIOFNBDB_245163	2.08493	2.05986	1.26927	1.62287	0.104617	NA		Ultimate	BIOFNBDB_1075535	1.32228	-0.0302656	1.36193	-0.0222226	0.98227	NA
Sequel II	KJCDKOCO_37717	66.5808	-0.260764	1.12257	-0.232292	0.816311	0.968953		Ultimate	BIOFNBDB_245164	0.102261	0.950477	1.68781	0.563143	0.573338	NA		Ultimate	BIOFNBDB_1075536	1.66969	-0.503539	1.31762	-0.382158	0.702344	NA
Sequel II	KJCDKOCO_43056	11.8152	-0.281223	1.2115	-0.232128	0.816438	0.968953		Ultimate	BIOFNBDB_245166	2.6712	4.40743	1.54315	2.85613	0.00428833	NA		Ultimate	BIOFNBDB_1075539	1.21896	0.182292	1.15707	0.157546	0.874815	NA
Sequel II	KJCDKOCO_46838	23.9714	-0.137296	0.591569	-0.232088	0.81647	0.968953		Ultimate	BIOFNBDB_245167	0.618241	-0.384369	1.49663	-0.256823	0.797315	NA		Ultimate	BIOFNBDB_1075540	0.579539	0.68961	1.43999	0.4789	0.63201	NA
Sequel II	KJCDKOCO_48906	4.74919	-0.347865	1.49906	-0.232056	0.816495	0.968953		Ultimate	BIOFNBDB_245168	1.25947	0.95283	1.53247	0.621763	0.534098	NA		Ultimate	BIOFNBDB_1075541	1.37665	-0.342097	1.37266	-0.249221	0.803189	NA
Sequel II	KJCDKOCO_51051	31.4958	-0.215244	0.926949	-0.232207	0.816377	0.968953		Ultimate	BIOFNBDB_245169	0.136599	1.0011	1.69881	0.589296	0.555663	NA		Ultimate	BIOFNBDB_1075542	2.94072	-0.155849	1.12643	-0.138357	0.889958	NA
Sequel II	KJCDKOCO_64535	16.9936	-0.301193	1.29709	-0.232207	0.816377	0.968953		Ultimate	BIOFNBDB_245170	0.700133	0.490743	1.61772	0.303354	0.76162	NA		Ultimate	BIOFNBDB_1075543	1.69416	-0.145611	1.13616	-0.12816	0.898022	NA
Sequel II	KJCDKOCO_85617	162.148	-0.112171	0.482902	-0.232286	0.816316	0.968953		Ultimate	BIOFNBDB_245171	1.21626	1.37704	1.39303	0.988524	0.322896	NA		Ultimate	BIOFNBDB_1075544	1.39906	0.676774	1.56683	0.431939	0.665785	NA
Sequel II	KJCDKOCO_97378	91.88	-0.280659	1.20971	-0.232006	0.816533	0.968953		Ultimate	BIOFNBDB_245172	0.873664	0.102651	1.56875	0.0654349	0.947828	NA		Ultimate	BIOFNBDB_1075545	1.74517	0.31311	1.41211	0.221732	0.824522	NA
Sequel II	KJCDKOCO_188898	7.63328	-0.23024	0.991672	-0.232173	0.816403	0.968953		Ultimate	BIOFNBDB_245173	1.18338	3.73194	1.60552	2.32443	0.0201023	NA		Ultimate	BIOFNBDB_1075546	0.272894	-0.28693	1.67205	-0.171604	0.863749	NA
Sequel II	KJCDKOCO_190886	4.59387	-0.189853	0.817906	-0.232121	0.816444	0.968953		Ultimate	BIOFNBDB_245174	0.548629	2.49677	1.72392	1.44831	0.14753	NA		Ultimate	BIOFNBDB_1075548	0.728632	2.21028	1.81738	1.21619	0.223912	NA
Sequel II	KJCDKOCO_191298	4.37421	-0.23059	0.993516	-0.232095	0.816464	0.968953		Ultimate	BIOFNBDB_245175	0.83861	0.769791	1.56751	0.491093	0.623361	NA		Ultimate	BIOFNBDB_1075549	0	NA	NA	NA	NA	NA
Sequel II	KJCDKOCO_197910	15.5612	0.289155	1.24515	0.232225	0.816363	0.968953		Ultimate	BIOFNBDB_245176	1.79258	3.91513	1.58983	2.46262	0.0137928	NA		Ultimate	BIOFNBDB_1075550	0.212276	-3.0045	1.82498	-1.64632	0.0996982	NA
Sequel II	KJCDKOCO_213165	19.373	0.207752	0.894446	0.232269	0.816329	0.968953		Ultimate	BIOFNBDB_245177	0.223461	0.207079	1.76067	0.117613	0.906374	NA		Ultimate	BIOFNBDB_1075551	0.0716623	-1.58233	1.80228	-0.877956	0.379968	NA
Sequel II	KJCDKOCO_250182	4.79549	-0.252518	1.08825	-0.23204	0.816507	0.968953		Ultimate	BIOFNBDB_245178	1.89743	2.08424	1.33807	1.55765	0.119317	NA		Ultimate	BIOFNBDB_1075552	0.106138	-1.88793	1.80826	-1.04406	0.296459	NA
Sequel II	KJCDKOCO_266228	17.1432	0.16453	0.708842	0.232111	0.816452	0.968953		Ultimate	BIOFNBDB_245179	3.20417	1.89244	1.24074	1.52525	0.127197	NA		Ultimate	BIOFNBDB_1075553	0.232222	-1.53256	1.72203	-0.889973	0.37348	NA
Sequel II	KJCDKOCO_271274	18.8089	0.195071	0.840283	0.23215	0.816422	0.968953		Ultimate	BIOFNBDB_245180	0.763688	2.43567	1.73049	1.4075	0.159278	NA		Ultimate	BIOFNBDB_1075554	0.552447	-2.24962	1.53606	-1.46453	0.143049	NA
Sequel II	KJCDKOCO_286760	6.10338	0.198495	0.854729	0.232231	0.816358	0.968953		Ultimate	BIOFNBDB_245181	0.175021	1.785	1.7598	1.01432	0.310428	NA		Ultimate	BIOFNBDB_1075555	0.0971238	-0.333642	1.82713	-0.182605	0.855108	NA
Sequel II	KJCDKOCO_287611	5.51666	0.24765	1.06728	0.232039	0.816508	0.968953		Ultimate	BIOFNBDB_245183	2.86566	1.76714	1.0504	1.68235	0.0925004	NA		Ultimate	BIOFNBDB_1075556	0	NA	NA	NA	NA	NA
Sequel II	KJCDKOCO_293080	8.35847	-0.258088	1.11249	-0.231991	0.816545	0.968953		Ultimate	BIOFNBDB_245184	0.111254	0.96373	1.69083	0.569975	0.568695	NA		Ultimate	BIOFNBDB_1075557	0	NA	NA	NA	NA	NA
Sequel II	KJCDKOCO_268368	70.1339	0.304612	1.31329	0.231947	0.816579	0.968963		Ultimate	BIOFNBDB_245185	1.4547	1.52896	1.3847	1.10418	0.269516	NA		Ultimate	BIOFNBDB_1075558	0.625457	-2.44425	1.47735	-1.65448	0.0980301	NA
Sequel II	KJCDKOCO_287667	6.53075	0.274063	1.18153	0.231956	0.816572	0.968963		Ultimate	BIOFNBDB_245187	1.24024	3.52097	1.63086	2.15896	0.030853	NA		Ultimate	BIOFNBDB_1075559	0.0488188	-0.780722	1.7935	-0.435306	0.66334	NA
Sequel II	KJCDKOCO_40692	54.5663	-0.294656	1.27047	-0.231926	0.816596	0.968969		Ultimate	BIOFNBDB_245188	2.91557	4.29182	1.55967	2.75175	0.00592784	NA		Ultimate	BIOFNBDB_1075560	0.414053	-1.70614	1.7998	-0.947961	0.343149	NA
Sequel II	KJCDKOCO_61804	19.3998	-0.314904	1.35829	-0.231839	0.816663	0.969009		Ultimate	BIOFNBDB_245189	1.85213	0.521559	1.1535	0.452155	0.651157	NA		Ultimate	BIOFNBDB_1075561	0	NA	NA	NA	NA	NA
Sequel II	KJCDKOCO_129006	394.919	0.174566	0.752928	0.23185	0.816655	0.969009		Ultimate	BIOFNBDB_245190	0.195419	1.57385	1.75985	0.894313	0.371155	NA		Ultimate	BIOFNBDB_1075562	0.0344758	-1.02846	1.78552	-0.576	0.564615	NA
Sequel II	KJCDKOCO_167685	9.38725	-0.220804	0.95229	-0.231866	0.816642	0.969009		Ultimate	BIOFNBDB_245191	1.42433	-0.182576	1.11989	-0.163031	0.870494	NA		Ultimate	BIOFNBDB_1075563	0.0344902	0.803175	1.72276	0.466215	0.641061	NA
Sequel II	KJCDKOCO_06649	10.5667	0.275467	1.18839	0.231798	0.816695	0.969012		Ultimate	BIOFNBDB_245192	2.32645	0.256208	1.32981	0.192666	0.847221	NA		Ultimate	BIOFNBDB_1075564	0.5374	-1.38396	1.57965	-0.876118	0.380966	NA
Sequel II	KJCDKOCO_228587	22.8224	-0.247769	1.069	-0.231777	0.816711	0.969012		Ultimate	BIOFNBDB_245193	1.50582	1.10304	1.33231	0.827915	0.407718	NA		Ultimate	BIOFNBDB_1075565	0.709686	-0.647839	1.3877	-0.466843	0.640613	NA
Sequel II	KJCDKOCO_237550	40.9963	-0.228071	0.984004	-0.231779	0.81671	0.969012		Ultimate	BIOFNBDB_245195	0.800334	3.17287	1.66206	1.909	0.0562626	NA		Ultimate	BIOFNBDB_1075566	0.205131	-2.01047	1.83375	-1.09637	0.272915	NA
Sequel II	KJCDKOCO_242845	25.5771	0.226887	0.978899	0.231778	0.81671	0.969012		Ultimate	BIOFNBDB_245197	0.390954	1.88954	1.75801	1.07482	0.282456	NA		Ultimate	BIOFNBDB_1075567	1.46249	-2.8062	1.28503	-2.18377	0.0289795	NA
Sequel II	KJCDKOCO_154987	34.1169	0.254628	1.09875	0.231744	0.816737	0.969015		Ultimate	BIOFNBDB_245198	1.05369	2.80078	1.69765	1.6498	0.0989847	NA		Ultimate	BIOFNBDB_1075568	0	NA	NA	NA	NA	NA
Sequel II	KJCDKOCO_200280	306.159	0.139707	0.602825	0.231754	0.816729	0.969015		Ultimate	BIOFNBDB_245199	0	0	0	0	1	NA		Ultimate	BIOFNBDB_1075569	0.582976	-0.34168	1.8358	-0.18612	0.85235	NA
Sequel II	KJCDKOCO_223724	10.1099	0.231526	0.999392	0.231667	0.816797	0.969073		Ultimate	BIOFNBDB_245200	2.38373	-0.432646	1.14729	-0.377101	0.706098	NA		Ultimate	BIOFNBDB_1075570	0.166589	-2.08036	1.81151	-1.14841	0.250799	NA
Sequel II	KJCDKOCO_20911	32.3434	0.229761	0.991958	0.231623	0.816831	0.9691		Ultimate	BIOFNBDB_245201	1.60915	3.22198	1.66315	1.93727	0.0527119	NA		Ultimate	BIOFNBDB_1075571	0.0358311	-1.05062	1.78639	-0.588126	0.556447	NA
Sequel II	KJCDKOCO_96919	4.84165	-0.239011	1.03209	-0.231581	0.816863	0.969125		Ultimate	BIOFNBDB_245202	1.49644	1.88873	1.31901	1.43193	0.152164	NA		Ultimate	BIOFNBDB_1075572	0.0344758	-1.02846	1.78552	-0.576	0.564615	NA
Sequel II	KJCDKOCO_24223	3.67616	0.258229	1.11531	0.231531	0.816902	0.969145		Ultimate	BIOFNBDB_245203	0.230911	1.97505	1.75404	1.126	0.260166	NA		Ultimate	BIOFNBDB_1075573	0.0344758	-1.02846	1.78552	-0.576	0.564615	NA
Sequel II	KJCDKOCO_59104	7.22705	0.199022	0.859645	0.231516	0.816914	0.969145		Ultimate	BIOFNBDB_245204	0.282255	0.351668	1.76059	0.199744	0.841681	NA		Ultimate	BIOFNBDB_1075574	0.417946	-1.62513	1.65261	-0.98337	0.325425	NA
Sequel II	KJCDKOCO_117287	3.76463	-0.313548	1.35482	-0.231432	0.816979	0.969145		Ultimate	BIOFNBDB_245205	0.193462	1.74049	1.76057	0.988592	0.322863	NA		Ultimate	BIOFNBDB_1075575	2.10701	-2.24253	1.27666	-1.75657	0.0789919	NA
Sequel II	KJCDKOCO_132594	6.17965	0.298921	1.29205	0.231355	0.817039	0.969145		Ultimate	BIOFNBDB_245206	0.757194	1.55385	1.58542	0.980087	0.327043	NA		Ultimate	BIOFNBDB_1075576	0	NA	NA	NA	NA	NA
Sequel II	KJCDKOCO_148398	4.51166	-0.256729	1.10933	-0.231427	0.816983	0.969145		Ultimate	BIOFNBDB_245207	1.25244	1.1456	1.57343	0.728092	0.466557	NA		Ultimate	BIOFNBDB_1075577	0	NA	NA	NA	NA	NA
Sequel II	KJCDKOCO_156048	3.75647	-0.226084	0.977069	-0.23139	0.817012	0.969145		Ultimate	BIOFNBDB_245208	1.31999	1.38244	1.36614	1.01193	0.31157	NA		Ultimate	BIOFNBDB_1075578	0	NA	NA	NA	NA	NA
Sequel II	KJCDKOCO_200022	5.59346	-0.231187	0.999187	-0.231375	0.817024	0.969145		Ultimate	BIOFNBDB_245209	0.720132	2.0987	1.75057	1.19887	0.230579	NA		Ultimate	BIOFNBDB_1075579	0	NA	NA	NA	NA	NA
Sequel II	KJCDKOCO_204880	126.005	0.148223	0.640474	0.231427	0.816983	0.969145		Ultimate	BIOFNBDB_245210	2.35887	2.52889	1.44341	1.75203	0.0797686	NA		Ultimate	BIOFNBDB_1075580	0.201492	1.57149	1.83481	0.856485	0.39173	NA
Sequel II	KJCDKOCO_209443	10.276	-0.254138	1.09845	-0.231361	0.817034	0.969145		Ultimate	BIOFNBDB_245211	0.0415224	0.825677	1.65373	0.499283	0.61758	NA		Ultimate	BIOFNBDB_1075581	0.764449	0.841223	1.44965	0.580295	0.561716	NA
Sequel II	KJCDKOCO_216690	7.06881	-0.281487	1.21618	-0.231451	0.816964	0.969145		Ultimate	BIOFNBDB_245212	0.399307	0.179432	1.61427	0.111154	0.911494	NA		Ultimate	BIOFNBDB_1075582	0.196668	-0.646095	1.83401	-0.352286	0.724624	NA
Sequel II	KJCDKOCO_220301	13.0408	0.190135	0.821618	0.231415	0.816992	0.969145		Ultimate	BIOFNBDB_245213	2.14938	3.93732	1.59229	2.47274	0.0134083	NA		Ultimate	BIOFNBDB_1075583	0.687006	2.22433	1.81453	1.22584	0.220257	NA
Sequel II	KJCDKOCO_223237	3.72349	0.246166	1.06336	0.231497	0.816928	0.969145		Ultimate	BIOFNBDB_245214	1.0355	2.45602	1.72782	1.42146	0.155184	NA		Ultimate	BIOFNBDB_1075584	0.0827807	-0.403936	1.81947	-0.222007	0.824308	NA
Sequel II	KJCDKOCO_266917	10.0446	-0.249936	1.0799	-0.231444	0.81697	0.969145		Ultimate	BIOFNBDB_245215	1.59473	1.06308	1.22688	0.866491	0.386221	NA		Ultimate	BIOFNBDB_1075585	0.112346	-0.988641	1.80923	-0.546442	0.584762	NA
Sequel II	KJCDKOCO_293316	13.5285	-0.277985	1.2013	-0.231403	0.817002	0.969145		Ultimate	BIOFNBDB_245216	0.543513	2.5994	1.71529	1.51543	0.129663	NA		Ultimate	BIOFNBDB_1075586	1.34648	-0.166084	1.24431	-0.133474	0.893819	NA
Sequel II	KJCDKOCO_232145	417.331	0.143633	0.620884	0.231337	0.817053	0.969148		Ultimate	BIOFNBDB_245217	0.93228	3.20846	1.65847	1.93459	0.0530412	NA		Ultimate	BIOFNBDB_1075587	0.437285	2.97139	1.74404	1.70374	0.0884302	NA
Sequel II	KJCDKOCO_107682	8.71018	-0.189202	0.818073	-0.231277	0.817099	0.969189		Ultimate	BIOFNBDB_245218	0.673034	2.80155	1.6961	1.65176	0.0985834	NA		Ultimate	BIOFNBDB_1075588	0.0223295	0.725276	1.72102	0.421423	0.673446	NA
Sequel II	KJCDKOCO_203509	270.134	-0.22237	0.961646	-0.231239	0.817129	0.969211		Ultimate	BIOFNBDB_245219	0.405207	2.43866	1.72634	1.41262	0.157768	NA		Ultimate	BIOFNBDB_1075589	1.02077	3.61963	1.67893	2.15592	0.0310898	NA
Sequel II	KJCDKOCO_242350	4.50498	-0.311957	1.34923	-0.231211	0.817151	0.969224		Ultimate	BIOFNBDB_245220	0	NA	NA	NA	NA	NA		Ultimate	BIOFNBDB_1075590	2.86777	2.27006	1.42835	1.58929	0.111996	NA
Sequel II	KJCDKOCO_19569	25.7229	-0.231628	1.00218	-0.231124	0.817218	0.969236		Ultimate	BIOFNBDB_245221	0.513251	2.54568	1.71946	1.48051	0.138737	NA		Ultimate	BIOFNBDB_1075591	1.93765	2.79872	1.32216	2.11678	0.0342789	NA
Sequel II	KJCDKOCO_31662	40.5454	-0.272855	1.1803	-0.231175	0.817179	0.969236		Ultimate	BIOFNBDB_245222	2.63827	3.42623	1.6467	2.08066	0.037465	NA		Ultimate	BIOFNBDB_1075592	0.447436	-0.265588	1.71128	-0.155198	0.876665	NA
Sequel II	KJCDKOCO_193765	11.4936	0.213458	0.923493	0.231142	0.817204	0.969236		Ultimate	BIOFNBDB_245223	2.79957	1.35525	1.01558	1.33445	0.182056	NA		Ultimate	BIOFNBDB_1075593	0.253313	1.99735	1.82737	1.09302	0.274386	NA
Sequel II	KJCDKOCO_210529	35.7039	0.167099	0.722849	0.231167	0.817185	0.969236		Ultimate	BIOFNBDB_245224	1.15426	2.20605	1.41683	1.55703	0.119462	NA		Ultimate	BIOFNBDB_1075594	0	NA	NA	NA	NA	NA
Sequel II	KJCDKOCO_274862	12.5224	0.172078	0.744495	0.231134	0.817211	0.969236		Ultimate	BIOFNBDB_245225	1.25202	3.5799	1.62073	2.20882	0.027187	NA		Ultimate	BIOFNBDB_1075595	0	NA	NA	NA	NA	NA
Sequel II	KJCDKOCO_40761	15.7022	-0.211488	0.91511	-0.231107	0.817232	0.969239		Ultimate	BIOFNBDB_245227	0.389331	0.0609082	1.75653	0.0346752	0.972339	NA		Ultimate	BIOFNBDB_1075596	0.754166	-0.145783	1.48145	-0.0984054	0.92161	NA
Sequel II	KJCDKOCO_05682	8.76419	-0.252549	1.09476	-0.230688	0.817557	0.969285		Ultimate	BIOFNBDB_245228	0.528677	2.91739	1.68317	1.73327	0.083048	NA		Ultimate	BIOFNBDB_1075597	0	NA	NA	NA	NA	NA
Sequel II	KJCDKOCO_20555	166.188	0.255927	1.10996	0.230573	0.817646	0.969285		Ultimate	BIOFNBDB_245229	0.509418	0.457882	1.58117	0.289585	0.772134	NA		Ultimate	BIOFNBDB_1075598	0.236459	1.94563	1.82962	1.0634	0.287599	NA
Sequel II	KJCDKOCO_21669	10.0367	-0.239534	1.03738	-0.230903	0.81739	0.969285		Ultimate	BIOFNBDB_245230	0.540364	0.67079	1.48792	0.450825	0.652116	NA		Ultimate	BIOFNBDB_1075599	0.471439	0.382439	1.42406	0.268557	0.788271	NA
Sequel II	KJCDKOCO_34588	10302.1	0.288726	1.25106	0.230786	0.817481	0.969285		Ultimate	BIOFNBDB_245232	0.604463	2.99832	1.67643	1.78851	0.0736934	NA		Ultimate	BIOFNBDB_1075600	0.0129877	0.642477	1.72002	0.373529	0.708755	NA
Sequel II	KJCDKOCO_44300	221.664	-0.230725	0.999161	-0.230918	0.817378	0.969285		Ultimate	BIOFNBDB_245233	0.104597	0.947153	1.68703	0.561431	0.574504	NA		Ultimate	BIOFNBDB_1075601	0.52979	2.87636	1.75772	1.63642	0.101752	NA
Sequel II	KJCDKOCO_48102	6.45718	0.235259	1.02014	0.230616	0.817613	0.969285		Ultimate	BIOFNBDB_245234	0.592364	2.76363	1.69783	1.62775	0.103579	NA		Ultimate	BIOFNBDB_1075602	0	NA	NA	NA	NA	NA
Sequel II	KJCDKOCO_54543	9.7664	-0.225037	0.974022	-0.231039	0.817284	0.969285		Ultimate	BIOFNBDB_245236	2.42244	1.77581	1.31338	1.35209	0.176345	NA		Ultimate	BIOFNBDB_1075603	0	NA	NA	NA	NA	NA
Sequel II	KJCDKOCO_63130	12.9857	-0.197977	0.857238	-0.230948	0.817355	0.969285		Ultimate	BIOFNBDB_245237	0.317562	2.19587	1.74305	1.25979	0.207746	NA		Ultimate	BIOFNBDB_1075604	0.306693	-0.841532	1.83501	-0.458597	0.646524	NA
Sequel II	KJCDKOCO_68297	12.6428	-0.182975	0.79311	-0.230706	0.817543	0.969285		Ultimate	BIOFNBDB_245238	0.418274	-0.633731	1.74788	-0.362572	0.716925	NA		Ultimate	BIOFNBDB_1075605	0.940817	0.0621687	1.36093	0.0456809	0.963565	NA
Sequel II	KJCDKOCO_76283	13.8058	-0.258568	1.11991	-0.230883	0.817406	0.969285		Ultimate	BIOFNBDB_245240	0.997009	3.45531	1.63129	2.11814	0.034163	NA		Ultimate	BIOFNBDB_1075607	0.55243	-1.34626	1.40581	-0.957641	0.338244	NA
Sequel II	KJCDKOCO_100861	14.1389	-0.228299	0.989735	-0.230667	0.817573	0.969285		Ultimate	BIOFNBDB_245241	1.32875	2.41061	1.33826	1.8013	0.0716552	NA		Ultimate	BIOFNBDB_1075609	0.40888	-0.782909	1.41349	-0.553883	0.579659	NA
Sequel II	KJCDKOCO_113917	4.65699	-0.23794	1.03108	-0.230768	0.817495	0.969285		Ultimate	BIOFNBDB_245242	0.128503	1.29502	1.74523	0.742034	0.458067	NA		Ultimate	BIOFNBDB_1075610	0.121279	1.02145	1.77738	0.574692	0.5655	NA
Sequel II	KJCDKOCO_133239	30.1722	-0.257801	1.11753	-0.230687	0.817558	0.969285		Ultimate	BIOFNBDB_245244	0.108967	0.947524	1.68712	0.561622	0.574374	NA		Ultimate	BIOFNBDB_1075611	0.568644	-2.50345	1.75444	-1.42692	0.153602	NA
Sequel II	KJCDKOCO_137680	4.46455	0.249828	1.08282	0.23072	0.817533	0.969285		Ultimate	BIOFNBDB_245245	0.359841	1.94012	1.75666	1.10443	0.269405	NA		Ultimate	BIOFNBDB_1075612	3.36133	-0.111807	0.764176	-0.14631	0.883676	NA
Sequel II	KJCDKOCO_142156	11.9907	0.244372	1.05969	0.230607	0.81762	0.969285		Ultimate	BIOFNBDB_245246	1.37361	3.28187	1.65158	1.98711	0.04691	NA		Ultimate	BIOFNBDB_1075613	0	NA	NA	NA	NA	NA
Sequel II	KJCDKOCO_153248	4.57427	-0.237501	1.02933	-0.230734	0.817521	0.969285		Ultimate	BIOFNBDB_245247	0.532923	2.30859	1.73513	1.3305	0.183353	NA		Ultimate	BIOFNBDB_1075614	3.10095	-2.47548	0.894369	-2.76785	0.00564282	NA
Sequel II	KJCDKOCO_157289	14.0666	0.172138	0.746253	0.23067	0.817571	0.969285		Ultimate	BIOFNBDB_245248	0.136649	0.98891	1.69629	0.582983	0.559905	NA		Ultimate	BIOFNBDB_1075616	2.5144	1.22273	1.08673	1.12515	0.260526	NA
Sequel II	KJCDKOCO_160662	107.588	0.235604	1.02054	0.230862	0.817422	0.969285		Ultimate	BIOFNBDB_245249	2.79184	2.47145	1.16459	2.12217	0.0338233	NA		Ultimate	BIOFNBDB_1075617	2.34955	2.8258	1.45887	1.93698	0.0527482	NA
Sequel II	KJCDKOCO_163569	13.8229	-0.221151	0.959121	-0.230577	0.817644	0.969285		Ultimate	BIOFNBDB_245250	0.918105	2.86741	1.69033	1.69636	0.0898169	NA		Ultimate	BIOFNBDB_1075618	0.760913	-0.739555	1.14737	-0.644565	0.519209	NA
Sequel II	KJCDKOCO_166505	4.09209	0.212363	0.919729	0.230898	0.817394	0.969285		Ultimate	BIOFNBDB_245251	0.139142	-0.700964	1.72587	-0.406152	0.684631	NA		Ultimate	BIOFNBDB_1075619	3.75643	-0.479608	1.00782	-0.475886	0.634155	NA
Sequel II	KJCDKOCO_173466	6.5115	0.335704	1.4536	0.230946	0.817357	0.969285		Ultimate	BIOFNBDB_245252	0.908293	2.5491	1.71951	1.48246	0.138219	NA		Ultimate	BIOFNBDB_1075620	4.05531	-0.252573	1.04275	-0.242218	0.808611	NA
Sequel II	KJCDKOCO_181736	5.63831	0.244168	1.05895	0.230576	0.817645	0.969285		Ultimate	BIOFNBDB_245254	1.46088	3.54108	1.63095	2.17117	0.029918	NA		Ultimate	BIOFNBDB_1075624	1.19119	-0.082329	1.26571	-0.0650457	0.948138	NA
Sequel II	KJCDKOCO_182308	17.8126	-0.179954	0.779107	-0.230974	0.817335	0.969285		Ultimate	BIOFNBDB_245255	2.02459	0.864344	1.2668	0.682305	0.495046	NA		Ultimate	BIOFNBDB_1075625	1.93713	0.336836	0.981601	0.34315	0.731486	NA
Sequel II	KJCDKOCO_186817	8.0209	-0.32432	1.40574	-0.230712	0.817539	0.969285		Ultimate	BIOFNBDB_245256	0.926788	0.744889	1.4375	0.518183	0.604331	NA		Ultimate	BIOFNBDB_1075627	1.70983	-0.292655	1.26791	-0.230817	0.817457	NA
Sequel II	KJCDKOCO_211389	14.0007	0.234015	1.01424	0.23073	0.817524	0.969285		Ultimate	BIOFNBDB_245257	1.47782	0.412203	1.12209	0.367354	0.713355	NA		Ultimate	BIOFNBDB_1075628	1.45012	-0.881051	0.993538	-0.886781	0.375197	NA
Sequel II	KJCDKOCO_235768	6.24526	0.215104	0.932713	0.230622	0.817609	0.969285		Ultimate	BIOFNBDB_245259	3.03949	1.89924	1.25152	1.51755	0.129129	NA		Ultimate	BIOFNBDB_1075631	1.52777	-2.01802	1.71129	-1.17924	0.238301	NA
Sequel II	KJCDKOCO_269923	5.17643	0.212725	0.921164	0.23093	0.817369	0.969285		Ultimate	BIOFNBDB_245260	0.245731	1.17353	1.73153	0.677739	0.497937	NA		Ultimate	BIOFNBDB_1075632	0	NA	NA	NA	NA	NA
Sequel II	KJCDKOCO_271391	27.8453	-0.224289	0.972567	-0.230615	0.817614	0.969285		Ultimate	BIOFNBDB_245261	0.393542	0.316647	1.50727	0.21008	0.833605	NA		Ultimate	BIOFNBDB_1075633	0.59555	-0.586774	1.73129	-0.338922	0.734668	NA
Sequel II	KJCDKOCO_280339	7.15423	-0.197985	0.858477	-0.230624	0.817607	0.969285		Ultimate	BIOFNBDB_245262	0.747593	2.56268	1.71946	1.49039	0.136121	NA		Ultimate	BIOFNBDB_1075634	0	NA	NA	NA	NA	NA
Sequel II	KJCDKOCO_289650	8.51562	0.221204	0.957863	0.230935	0.817365	0.969285		Ultimate	BIOFNBDB_245263	0.114662	0.965872	1.69131	0.57108	0.567946	NA		Ultimate	BIOFNBDB_1075635	0	NA	NA	NA	NA	NA
Sequel II	KJCDKOCO_295195	26.355	-0.152883	0.663055	-0.230574	0.817646	0.969285		Ultimate	BIOFNBDB_245265	0.378867	1.94728	1.75655	1.10858	0.267611	NA		Ultimate	BIOFNBDB_1075636	0	NA	NA	NA	NA	NA
Sequel II	KJCDKOCO_295431	19.2282	-0.210788	0.913293	-0.2308	0.81747	0.969285		Ultimate	BIOFNBDB_245266	1.88157	1.11829	1.13673	0.983774	0.325227	NA		Ultimate	BIOFNBDB_1075637	0	NA	NA	NA	NA	NA
Sequel II	KJCDKOCO_302958	11.6652	0.186342	0.806905	0.230935	0.817366	0.969285		Ultimate	BIOFNBDB_245269	0.624245	2.18476	1.7426	1.25374	0.209937	NA		Ultimate	BIOFNBDB_1075638	0	NA	NA	NA	NA	NA
Sequel II	KJCDKOCO_04279	10.4704	0.263242	1.14186	0.230537	0.817674	0.969301		Ultimate	BIOFNBDB_245270	0.131383	0.994197	1.6974	0.585719	0.558064	NA		Ultimate	BIOFNBDB_1075639	0	NA	NA	NA	NA	NA
Sequel II	KJCDKOCO_15518	125.13	-0.160488	0.696621	-0.230381	0.817796	0.969301		Ultimate	BIOFNBDB_245271	1.11239	1.67746	1.48039	1.13312	0.257162	NA		Ultimate	BIOFNBDB_1075640	0.0259754	0.786306	1.7219	0.456649	0.647923	NA
Sequel II	KJCDKOCO_21162	1261.19	0.280133	1.21581	0.230409	0.817774	0.969301		Ultimate	BIOFNBDB_245274	0.170405	-0.532228	1.76017	-0.302374	0.762367	NA		Ultimate	BIOFNBDB_1075642	0	NA	NA	NA	NA	NA
Sequel II	KJCDKOCO_28013	6.17114	-0.252737	1.09685	-0.230421	0.817764	0.969301		Ultimate	BIOFNBDB_245275	0.192383	-1.05444	1.76086	-0.598818	0.549294	NA		Ultimate	BIOFNBDB_1075643	0	NA	NA	NA	NA	NA
Sequel II	KJCDKOCO_28731	6.12753	0.275438	1.19494	0.230503	0.817701	0.969301		Ultimate	BIOFNBDB_245276	1.38702	-0.0152704	1.16962	-0.0130558	0.989583	NA		Ultimate	BIOFNBDB_1075645	0	NA	NA	NA	NA	NA
Sequel II	KJCDKOCO_32239	5.06373	-0.295529	1.28243	-0.230445	0.817746	0.969301		Ultimate	BIOFNBDB_245277	0.0349688	-0.976719	1.69697	-0.575568	0.564907	NA		Ultimate	BIOFNBDB_1075646	0	NA	NA	NA	NA	NA
Sequel II	KJCDKOCO_48916	60.62	0.239512	1.0396	0.23039	0.817789	0.969301		Ultimate	BIOFNBDB_245278	0	NA	NA	NA	NA	NA		Ultimate	BIOFNBDB_1075647	0	NA	NA	NA	NA	NA
Sequel II	KJCDKOCO_122545	104.063	-0.161302	0.699818	-0.230491	0.81771	0.969301		Ultimate	BIOFNBDB_245279	0	NA	NA	NA	NA	NA		Ultimate	BIOFNBDB_1075648	0	NA	NA	NA	NA	NA
Sequel II	KJCDKOCO_139184	56.3284	-0.196611	0.853416	-0.230381	0.817795	0.969301		Ultimate	BIOFNBDB_245281	2.05173	0.430753	1.39945	0.307802	0.758233	NA		Ultimate	BIOFNBDB_1075649	0	NA	NA	NA	NA	NA
Sequel II	KJCDKOCO_152258	16.0203	0.235643	1.02283	0.230383	0.817794	0.969301		Ultimate	BIOFNBDB_245282	0.650369	0.443134	1.69114	0.262032	0.793297	NA		Ultimate	BIOFNBDB_1075650	0	NA	NA	NA	NA	NA
Sequel II	KJCDKOCO_183362	63.7083	0.123433	0.535441	0.230527	0.817683	0.969301		Ultimate	BIOFNBDB_245285	1.63881	-1.37179	1.13927	-1.2041	0.228552	NA		Ultimate	BIOFNBDB_1075651	0.0358311	-1.05062	1.78639	-0.588126	0.556447	NA
Sequel II	KJCDKOCO_219885	35.5271	0.214393	0.930375	0.230437	0.817752	0.969301		Ultimate	BIOFNBDB_245286	1.59107	-0.0699848	1.2162	-0.0575439	0.954112	NA		Ultimate	BIOFNBDB_1075652	0	NA	NA	NA	NA	NA
Sequel II	KJCDKOCO_92167	24.598	-0.21361	0.927464	-0.230316	0.817846	0.96932		Ultimate	BIOFNBDB_245287	0.274775	-2.10514	1.63606	-1.28671	0.198194	NA		Ultimate	BIOFNBDB_1075653	0.102676	0.981186	1.76894	0.554674	0.579117	NA
Sequel II	KJCDKOCO_104563	25.2753	0.182008	0.790203	0.23033	0.817835	0.96932		Ultimate	BIOFNBDB_245290	1.14447	0.0152395	1.37574	0.0110773	0.991162	NA		Ultimate	BIOFNBDB_1075654	1.85466	-0.833011	1.70421	-0.488795	0.624987	NA
Sequel II	KJCDKOCO_213975	16.042	-0.194424	0.84407	-0.230341	0.817827	0.96932		Ultimate	BIOFNBDB_245291	0.0699376	-1.48908	1.71427	-0.868641	0.385044	NA		Ultimate	BIOFNBDB_1075655	1.95838	0.795869	1.82504	0.436082	0.662777	NA
Sequel II	KJCDKOCO_208745	5.7286	-0.234851	1.01987	-0.230277	0.817877	0.969343		Ultimate	BIOFNBDB_245292	0.117295	0.961791	1.69039	0.568974	0.569373	NA		Ultimate	BIOFNBDB_1075656	0	NA	NA	NA	NA	NA
Sequel II	KJCDKOCO_225680	11.9494	-0.193424	0.840126	-0.230233	0.817911	0.96937		Ultimate	BIOFNBDB_245293	0.170286	-1.12675	1.76099	-0.639838	0.522278	NA		Ultimate	BIOFNBDB_1075657	1.50088	1.34787	1.82278	0.739461	0.459627	NA
Sequel II	KJCDKOCO_114894	114.984	-0.187846	0.816033	-0.230194	0.817941	0.969391		Ultimate	BIOFNBDB_245294	0.550168	2.17119	1.74433	1.24471	0.213237	NA		Ultimate	BIOFNBDB_1075658	2.6775	1.75478	1.43452	1.22325	0.221235	NA
Sequel II	KJCDKOCO_42804	5.80446	-0.230048	0.999586	-0.230143	0.81798	0.9694		Ultimate	BIOFNBDB_245295	1.0098	-0.668058	1.60767	-0.415544	0.677743	NA		Ultimate	BIOFNBDB_1075659	0	NA	NA	NA	NA	NA
Sequel II	KJCDKOCO_74668	7.53479	0.329384	1.43122	0.230142	0.817982	0.9694		Ultimate	BIOFNBDB_245296	0.39523	0.0732525	1.74634	0.0419463	0.966541	NA		Ultimate	BIOFNBDB_1075660	0.282067	0.542545	1.76134	0.308029	0.75806	NA
Sequel II	KJCDKOCO_114064	29.5722	0.18353	0.797397	0.230161	0.817967	0.9694		Ultimate	BIOFNBDB_245297	0.233439	-0.71757	1.75891	-0.407963	0.683301	NA		Ultimate	BIOFNBDB_1075662	0.67534	0.652182	1.67369	0.389668	0.696782	NA
Sequel II	KJCDKOCO_203884	4.64695	0.225841	0.981458	0.230107	0.818008	0.969418		Ultimate	BIOFNBDB_245298	0.226159	-0.376396	1.73438	-0.217021	0.828192	NA		Ultimate	BIOFNBDB_1075663	0	NA	NA	NA	NA	NA
Sequel II	KJCDKOCO_37347	20.2234	-0.15895	0.691025	-0.23002	0.818076	0.969431		Ultimate	BIOFNBDB_245299	0.259434	-0.727449	1.71787	-0.423459	0.67196	NA		Ultimate	BIOFNBDB_1075664	0	NA	NA	NA	NA	NA
Sequel II	KJCDKOCO_45450	12.1832	0.224874	0.977574	0.230033	0.818066	0.969431		Ultimate	BIOFNBDB_245300	0	NA	NA	NA	NA	NA		Ultimate	BIOFNBDB_1075665	0	NA	NA	NA	NA	NA
Sequel II	KJCDKOCO_61806	161.278	-0.230609	1.00241	-0.230055	0.818049	0.969431		Ultimate	BIOFNBDB_245301	0	NA	NA	NA	NA	NA		Ultimate	BIOFNBDB_1075666	0.448432	1.18049	1.80354	0.654543	0.512762	NA
Sequel II	KJCDKOCO_124037	11.7211	0.243256	1.05729	0.230076	0.818033	0.969431		Ultimate	BIOFNBDB_245302	0.132918	1.26827	1.74256	0.727817	0.466726	NA		Ultimate	BIOFNBDB_1075667	0	NA	NA	NA	NA	NA
Sequel II	KJCDKOCO_162233	6.37635	0.231062	1.0045	0.230027	0.818071	0.969431		Ultimate	BIOFNBDB_245303	0.42286	-0.907425	1.5814	-0.573812	0.566095	NA		Ultimate	BIOFNBDB_1075668	0	NA	NA	NA	NA	NA
Sequel II	KJCDKOCO_122339	13.4806	-0.24586	1.06903	-0.229985	0.818103	0.969449		Ultimate	BIOFNBDB_245304	0.38278	-0.435505	1.69458	-0.256998	0.79718	NA		Ultimate	BIOFNBDB_1075669	0.0959973	0.98272	1.76928	0.555435	0.578597	NA
Sequel II	KJCDKOCO_09002	83.1441	-0.144722	0.629428	-0.229926	0.818149	0.969477		Ultimate	BIOFNBDB_245305	0	NA	NA	NA	NA	NA		Ultimate	BIOFNBDB_1075670	0	NA	NA	NA	NA	NA
Sequel II	KJCDKOCO_206726	11.5016	0.210602	0.91591	0.229938	0.81814	0.969477		Ultimate	BIOFNBDB_245306	0	NA	NA	NA	NA	NA		Ultimate	BIOFNBDB_1075671	0.224216	0.917264	1.75358	0.523081	0.600918	NA
Sequel II	KJCDKOCO_281437	26.7995	0.19143	0.832639	0.229907	0.818164	0.969481		Ultimate	BIOFNBDB_245307	0	NA	NA	NA	NA	NA		Ultimate	BIOFNBDB_1075673	0	NA	NA	NA	NA	NA
Sequel II	KJCDKOCO_31757	4.36779	0.325802	1.41726	0.229881	0.818184	0.969492		Ultimate	BIOFNBDB_245308	0	NA	NA	NA	NA	NA		Ultimate	BIOFNBDB_1075674	0.0742804	0.959593	1.76403	0.543976	0.586458	NA
Sequel II	KJCDKOCO_59636	69.0974	0.149395	0.650027	0.229829	0.818225	0.969526		Ultimate	BIOFNBDB_245309	0	NA	NA	NA	NA	NA		Ultimate	BIOFNBDB_1075675	0	NA	NA	NA	NA	NA
Sequel II	KJCDKOCO_11268	5.37314	-0.233218	1.01491	-0.229791	0.818254	0.969531		Ultimate	BIOFNBDB_245310	0	NA	NA	NA	NA	NA		Ultimate	BIOFNBDB_1075676	0	NA	NA	NA	NA	NA
Sequel II	KJCDKOCO_150395	30.8527	0.1612	0.701545	0.229779	0.818264	0.969531		Ultimate	BIOFNBDB_245311	0.0349688	-0.976719	1.69697	-0.575568	0.564907	NA		Ultimate	BIOFNBDB_1075677	0	NA	NA	NA	NA	NA
Sequel II	KJCDKOCO_210732	21.7281	-0.219051	0.953262	-0.229791	0.818254	0.969531		Ultimate	BIOFNBDB_245312	0	NA	NA	NA	NA	NA		Ultimate	BIOFNBDB_1075678	3.41184	-2.17975	1.17233	-1.85932	0.0629814	NA
Sequel II	KJCDKOCO_37025	12.9256	-0.279916	1.21872	-0.229681	0.81834	0.969594		Ultimate	BIOFNBDB_245313	0.0276816	0.769339	1.63442	0.470709	0.637848	NA		Ultimate	BIOFNBDB_1075679	0	NA	NA	NA	NA	NA
Sequel II	KJCDKOCO_217000	24.2016	-0.207882	0.905144	-0.229667	0.81835	0.969594		Ultimate	BIOFNBDB_245314	0	NA	NA	NA	NA	NA		Ultimate	BIOFNBDB_1075680	0	NA	NA	NA	NA	NA
Sequel II	KJCDKOCO_270445	4.75651	0.195207	0.849944	0.22967	0.818348	0.969594		Ultimate	BIOFNBDB_245315	0	NA	NA	NA	NA	NA		Ultimate	BIOFNBDB_1075681	0.275554	1.30303	1.8205	0.715752	0.474145	NA
Sequel II	KJCDKOCO_97390	13.2228	-0.266131	1.15903	-0.229615	0.818391	0.969603		Ultimate	BIOFNBDB_245316	0	NA	NA	NA	NA	NA		Ultimate	BIOFNBDB_1075682	0.130086	-0.202198	1.80617	-0.111948	0.910864	NA
Sequel II	KJCDKOCO_254778	11.0347	0.260448	1.13429	0.229614	0.818392	0.969603		Ultimate	BIOFNBDB_245317	0	NA	NA	NA	NA	NA		Ultimate	BIOFNBDB_1075683	0	NA	NA	NA	NA	NA
Sequel II	KJCDKOCO_289915	11.9075	-0.22041	0.95986	-0.229627	0.818381	0.969603		Ultimate	BIOFNBDB_245318	0	NA	NA	NA	NA	NA		Ultimate	BIOFNBDB_1075684	0.136796	1.42052	1.82937	0.776506	0.43745	NA
Sequel II	KJCDKOCO_100231	55.7634	0.307652	1.34016	0.229563	0.818431	0.969625		Ultimate	BIOFNBDB_245319	0	NA	NA	NA	NA	NA		Ultimate	BIOFNBDB_1075685	1.80287	0.697944	1.14804	0.607946	0.543223	NA
Sequel II	KJCDKOCO_216723	3.86052	0.227873	0.99265	0.22956	0.818434	0.969625		Ultimate	BIOFNBDB_245320	0	NA	NA	NA	NA	NA		Ultimate	BIOFNBDB_1075686	1.98459	-1.06003	1.34555	-0.787802	0.430813	NA
Sequel II	KJCDKOCO_218616	8.61227	0.17224	0.750393	0.229533	0.818455	0.969637		Ultimate	BIOFNBDB_245321	0	NA	NA	NA	NA	NA		Ultimate	BIOFNBDB_1075687	0.338527	0.0265623	1.61929	0.0164037	0.986912	NA
Sequel II	KJCDKOCO_46431	10.6556	-0.172892	0.753721	-0.229384	0.81857	0.969641		Ultimate	BIOFNBDB_245322	0	NA	NA	NA	NA	NA		Ultimate	BIOFNBDB_1075688	2.11267	0.665047	1.28235	0.518617	0.604028	NA
Sequel II	KJCDKOCO_81300	21.8624	0.198954	0.867249	0.229408	0.818552	0.969641		Ultimate	BIOFNBDB_245323	0	NA	NA	NA	NA	NA		Ultimate	BIOFNBDB_1075689	1.07561	3.02165	1.74239	1.73419	0.0828836	NA
Sequel II	KJCDKOCO_100378	4.47569	0.264423	1.15269	0.229397	0.818561	0.969641		Ultimate	BIOFNBDB_245324	0	NA	NA	NA	NA	NA		Ultimate	BIOFNBDB_1075690	0	NA	NA	NA	NA	NA
Sequel II	KJCDKOCO_136272	21.1672	0.290548	1.26651	0.229409	0.818551	0.969641		Ultimate	BIOFNBDB_245325	0	NA	NA	NA	NA	NA		Ultimate	BIOFNBDB_1075691	0	NA	NA	NA	NA	NA
Sequel II	KJCDKOCO_151875	4.2958	-0.251277	1.09513	-0.229448	0.81852	0.969641		Ultimate	BIOFNBDB_245326	0.0951261	0.920495	1.68058	0.547724	0.583881	NA		Ultimate	BIOFNBDB_1075692	0.25246	2.13085	1.81986	1.17089	0.241644	NA
Sequel II	KJCDKOCO_153999	13.116	-0.20842	0.908542	-0.229401	0.818557	0.969641		Ultimate	BIOFNBDB_245327	0.328242	-1.06024	1.6231	-0.653221	0.513614	NA		Ultimate	BIOFNBDB_1075693	0.797279	0.0615824	1.61949	0.0380258	0.969667	NA
Sequel II	KJCDKOCO_221257	6.18188	-0.23325	1.01686	-0.229384	0.818571	0.969641		Ultimate	BIOFNBDB_245328	0	NA	NA	NA	NA	NA		Ultimate	BIOFNBDB_1075694	0.68161	0.0281126	1.44419	0.019466	0.984469	NA
Sequel II	KJCDKOCO_275228	6.18962	0.253643	1.10577	0.229382	0.818572	0.969641		Ultimate	BIOFNBDB_245329	0.382521	2.468	1.72289	1.43248	0.152006	NA		Ultimate	BIOFNBDB_1075695	0.137932	-0.77674	1.81154	-0.428773	0.668088	NA
Sequel II	KJCDKOCO_281475	3.98743	0.223958	0.975924	0.229483	0.818493	0.969641		Ultimate	BIOFNBDB_245330	0.647212	0.778826	1.45457	0.535432	0.592351	NA		Ultimate	BIOFNBDB_1075696	0.170459	1.16263	1.8022	0.645118	0.51885	NA
Sequel II	KJCDKOCO_291705	11.8095	-0.283423	1.23491	-0.229509	0.818474	0.969641		Ultimate	BIOFNBDB_245331	0	NA	NA	NA	NA	NA		Ultimate	BIOFNBDB_1075697	0.194428	0.154536	1.83495	0.084218	0.932883	NA
Sequel II	KJCDKOCO_21425	5.81048	-0.269819	1.17712	-0.22922	0.818698	0.969735		Ultimate	BIOFNBDB_245332	0.0363059	0.799524	1.64511	0.486001	0.626966	NA		Ultimate	BIOFNBDB_1075698	0.0893181	0.984113	1.76959	0.556126	0.578125	NA
Sequel II	KJCDKOCO_36893	21.5901	-0.151595	0.661393	-0.229206	0.818709	0.969735		Ultimate	BIOFNBDB_245333	0.0697316	0.881033	1.67019	0.527506	0.597842	NA		Ultimate	BIOFNBDB_1075699	1.25478	1.0044	1.53154	0.655812	0.511945	NA
Sequel II	KJCDKOCO_38714	14.8859	0.206799	0.902111	0.229239	0.818683	0.969735		Ultimate	BIOFNBDB_245334	0	NA	NA	NA	NA	NA		Ultimate	BIOFNBDB_1075700	0	NA	NA	NA	NA	NA
Sequel II	KJCDKOCO_99213	29.0637	-0.293795	1.2817	-0.229222	0.818696	0.969735		Ultimate	BIOFNBDB_245335	0	NA	NA	NA	NA	NA		Ultimate	BIOFNBDB_1075701	0.0716623	-1.58233	1.80228	-0.877956	0.379968	NA
Sequel II	KJCDKOCO_113399	10.708	0.24299	1.06001	0.229234	0.818687	0.969735		Ultimate	BIOFNBDB_245336	0.0449302	0.826288	1.65392	0.499594	0.617361	NA		Ultimate	BIOFNBDB_1075704	0.214987	-3.11473	1.81093	-1.71996	0.0854391	NA
Sequel II	KJCDKOCO_17134	4.36153	-0.288877	1.26055	-0.229167	0.818739	0.969737		Ultimate	BIOFNBDB_245337	0	NA	NA	NA	NA	NA		Ultimate	BIOFNBDB_1075708	2.43188	-6.50146	1.36922	-4.74831	2.05126e-06	NA
Sequel II	KJCDKOCO_23866	10.8938	0.227715	0.99369	0.229161	0.818744	0.969737		Ultimate	BIOFNBDB_245338	0.0224651	0.715038	1.62693	0.439501	0.660298	NA		Ultimate	BIOFNBDB_1075713	1.32916	-4.87466	1.53431	-3.1771	0.00148757	NA
Sequel II	KJCDKOCO_290684	34.8862	0.265899	1.16021	0.229181	0.818728	0.969737		Ultimate	BIOFNBDB_245339	0.0138408	0.647191	1.62486	0.398306	0.690405	NA		Ultimate	BIOFNBDB_1075716	1.07358	-5.37842	1.66281	-3.23454	0.00121841	NA
Sequel II	KJCDKOCO_28406	3.67562	0.294813	1.28692	0.229085	0.818803	0.969742		Ultimate	BIOFNBDB_245340	0.476692	1.47545	1.75611	0.840181	0.400807	NA		Ultimate	BIOFNBDB_1075717	0.0716623	-1.58233	1.80228	-0.877956	0.379968	NA
Sequel II	KJCDKOCO_40264	4.7837	-0.221901	0.968556	-0.229105	0.818787	0.969742		Ultimate	BIOFNBDB_245341	0	NA	NA	NA	NA	NA		Ultimate	BIOFNBDB_1075718	3.2717	-6.45454	1.38362	-4.66496	3.08682e-06	NA
Sequel II	KJCDKOCO_69621	39.6766	0.222967	0.973259	0.229093	0.818797	0.969742		Ultimate	BIOFNBDB_245342	0	NA	NA	NA	NA	NA		Ultimate	BIOFNBDB_1075720	3.46613	-7.19824	1.49314	-4.82088	1.42928e-06	NA
Sequel II	KJCDKOCO_152774	26.1592	-0.190318	0.830839	-0.229067	0.818817	0.969742		Ultimate	BIOFNBDB_245343	0.319314	1.60859	1.76052	0.9137	0.360875	NA		Ultimate	BIOFNBDB_1075724	0.796103	0.917526	1.40821	0.651557	0.514687	NA
Sequel II	KJCDKOCO_212873	61.1099	0.340567	1.4866	0.22909	0.818799	0.969742		Ultimate	BIOFNBDB_245344	0	NA	NA	NA	NA	NA		Ultimate	BIOFNBDB_1075725	3.86883	-0.843043	0.848904	-0.993097	0.320663	NA
Sequel II	KJCDKOCO_295557	24.8453	0.245129	1.07009	0.229072	0.818813	0.969742		Ultimate	BIOFNBDB_245345	0	NA	NA	NA	NA	NA		Ultimate	BIOFNBDB_1075726	0	NA	NA	NA	NA	NA
Sequel II	KJCDKOCO_13027	35.3639	-0.214936	0.939186	-0.228854	0.818983	0.969753		Ultimate	BIOFNBDB_245346	0	NA	NA	NA	NA	NA		Ultimate	BIOFNBDB_1075727	0	NA	NA	NA	NA	NA
Sequel II	KJCDKOCO_39247	14.6691	-0.185202	0.809796	-0.228702	0.819101	0.969753		Ultimate	BIOFNBDB_245347	0.0138408	0.647191	1.62486	0.398306	0.690405	NA		Ultimate	BIOFNBDB_1075728	0.0913099	0.978986	1.76845	0.553583	0.579864	NA
Sequel II	KJCDKOCO_53881	71.7245	-0.181447	0.792353	-0.228998	0.818871	0.969753		Ultimate	BIOFNBDB_245348	0	NA	NA	NA	NA	NA		Ultimate	BIOFNBDB_1075729	0.083309	-0.464115	1.81862	-0.255201	0.798568	NA
Sequel II	KJCDKOCO_57650	10.4973	0.277225	1.21171	0.228789	0.819033	0.969753		Ultimate	BIOFNBDB_245349	0.0921967	0.929494	1.68281	0.552347	0.580711	NA		Ultimate	BIOFNBDB_1075730	0	NA	NA	NA	NA	NA
Sequel II	KJCDKOCO_70575	9.16489	0.24108	1.05424	0.228676	0.819121	0.969753		Ultimate	BIOFNBDB_245350	0	NA	NA	NA	NA	NA		Ultimate	BIOFNBDB_1075731	2.26934	-0.675527	1.10965	-0.608775	0.542674	NA
Sequel II	KJCDKOCO_83856	18.6694	-0.189223	0.827089	-0.228782	0.819038	0.969753		Ultimate	BIOFNBDB_245351	0	NA	NA	NA	NA	NA		Ultimate	BIOFNBDB_1075732	2.29178	1.52467	1.42819	1.06755	0.285723	NA
Sequel II	KJCDKOCO_84208	67.3152	0.217277	0.949299	0.228881	0.818961	0.969753		Ultimate	BIOFNBDB_245352	0	NA	NA	NA	NA	NA		Ultimate	BIOFNBDB_1075733	1.02688	-0.00702116	1.19667	-0.00586728	0.995319	NA
Sequel II	KJCDKOCO_85152	47.4219	-0.236017	1.0309	-0.228943	0.818913	0.969753		Ultimate	BIOFNBDB_245353	0	NA	NA	NA	NA	NA		Ultimate	BIOFNBDB_1075734	1.57692	-1.44442	1.26074	-1.14569	0.251922	NA
Sequel II	KJCDKOCO_105622	5.68334	0.21042	0.919451	0.228854	0.818982	0.969753		Ultimate	BIOFNBDB_245354	0.222028	-0.395227	1.6618	-0.237831	0.812013	NA		Ultimate	BIOFNBDB_1075735	0.102676	0.981186	1.76894	0.554674	0.579117	NA
Sequel II	KJCDKOCO_120280	64.0957	-0.16043	0.700582	-0.228995	0.818872	0.969753		Ultimate	BIOFNBDB_245355	0.208408	-0.37239	1.76068	-0.211504	0.832494	NA		Ultimate	BIOFNBDB_1075736	0.0689803	0.925494	1.7557	0.527136	0.598099	NA
Sequel II	KJCDKOCO_125831	100.66	-0.131265	0.573659	-0.228821	0.819008	0.969753		Ultimate	BIOFNBDB_245356	0.0501467	0.848832	1.66089	0.51107	0.609302	NA		Ultimate	BIOFNBDB_1075737	0.141732	1.39004	1.82765	0.760562	0.446919	NA
Sequel II	KJCDKOCO_143897	4.53045	0.332687	1.45424	0.228769	0.819048	0.969753		Ultimate	BIOFNBDB_245357	0	NA	NA	NA	NA	NA		Ultimate	BIOFNBDB_1075738	0	NA	NA	NA	NA	NA
Sequel II	KJCDKOCO_170042	12.1435	-0.267952	1.17134	-0.228756	0.819059	0.969753		Ultimate	BIOFNBDB_245358	0.167035	1.73073	1.7606	0.983035	0.32559	NA		Ultimate	BIOFNBDB_1075739	1.30059	2.52698	1.7984	1.40513	0.159983	NA
Sequel II	KJCDKOCO_193388	11.1982	0.175408	0.767016	0.228689	0.819111	0.969753		Ultimate	BIOFNBDB_245359	0	NA	NA	NA	NA	NA		Ultimate	BIOFNBDB_1075740	0.172124	-0.00814786	1.8357	-0.00443856	0.996459	NA
Sequel II	KJCDKOCO_201674	46.612	-0.171712	0.750762	-0.228717	0.819089	0.969753		Ultimate	BIOFNBDB_245360	0	NA	NA	NA	NA	NA		Ultimate	BIOFNBDB_1075741	0.129066	-0.981481	1.83587	-0.534613	0.592918	NA
Sequel II	KJCDKOCO_223648	15.8849	-0.222865	0.974593	-0.228675	0.819122	0.969753		Ultimate	BIOFNBDB_245361	0.0415224	0.825677	1.65373	0.499283	0.61758	NA		Ultimate	BIOFNBDB_1075742	0.699784	0.409961	1.6607	0.246861	0.805016	NA
Sequel II	KJCDKOCO_238106	6.55884	0.28572	1.24912	0.228737	0.819073	0.969753		Ultimate	BIOFNBDB_245362	0.0138408	0.647191	1.62486	0.398306	0.690405	NA		Ultimate	BIOFNBDB_1075743	2.74377	-0.191689	1.20864	-0.158599	0.873985	NA
Sequel II	KJCDKOCO_240032	277.631	-0.161109	0.704138	-0.228803	0.819022	0.969753		Ultimate	BIOFNBDB_245363	1.42176	0.487685	1.07513	0.453605	0.650113	NA		Ultimate	BIOFNBDB_1075745	0.329151	-0.166408	1.82614	-0.0911254	0.927393	NA
Sequel II	KJCDKOCO_241271	9.98612	0.21841	0.954806	0.228748	0.819065	0.969753		Ultimate	BIOFNBDB_245364	0	NA	NA	NA	NA	NA		Ultimate	BIOFNBDB_1075746	0	NA	NA	NA	NA	NA
Sequel II	KJCDKOCO_247191	15.6508	-0.212224	0.927701	-0.228764	0.819052	0.969753		Ultimate	BIOFNBDB_245365	0	NA	NA	NA	NA	NA		Ultimate	BIOFNBDB_1075747	4.01573	-3.14936	0.951835	-3.30873	0.000937214	NA
Sequel II	KJCDKOCO_254747	19.0537	0.273148	1.19394	0.228778	0.819042	0.969753		Ultimate	BIOFNBDB_245366	0	NA	NA	NA	NA	NA		Ultimate	BIOFNBDB_1075748	0.673194	-0.738807	1.51485	-0.487711	0.625755	NA
Sequel II	KJCDKOCO_264817	5.10526	-0.203549	0.890047	-0.228694	0.819106	0.969753		Ultimate	BIOFNBDB_245367	0.0311442	-0.913203	1.69413	-0.539038	0.589861	NA		Ultimate	BIOFNBDB_1075749	0.614423	1.3974	1.61647	0.864476	0.387326	NA
Sequel II	KJCDKOCO_269595	6.33607	0.223835	0.978423	0.228771	0.819047	0.969753		Ultimate	BIOFNBDB_245368	0.0622883	-1.41539	1.7123	-0.826598	0.408465	NA		Ultimate	BIOFNBDB_1075750	0.831449	0.250181	1.29269	0.193535	0.84654	NA
Sequel II	KJCDKOCO_299236	22.8078	-0.125487	0.548028	-0.22898	0.818885	0.969753		Ultimate	BIOFNBDB_245369	0	NA	NA	NA	NA	NA		Ultimate	BIOFNBDB_1075751	0.951426	1.65899	1.54606	1.07304	0.283251	NA
Sequel II	KJCDKOCO_300485	3.60898	0.223614	0.977745	0.228704	0.819099	0.969753		Ultimate	BIOFNBDB_245370	0	NA	NA	NA	NA	NA		Ultimate	BIOFNBDB_1075754	0.691519	-0.935007	1.56131	-0.59886	0.549266	NA
Sequel II	KJCDKOCO_308846	10.5959	-0.264987	1.15874	-0.228685	0.819114	0.969753		Ultimate	BIOFNBDB_245371	0.0449302	0.826288	1.65392	0.499594	0.617361	NA		Ultimate	BIOFNBDB_1075755	0.30633	-0.195268	1.76621	-0.110557	0.911967	NA
Sequel II	KJCDKOCO_80989	38.6119	-0.214643	0.93878	-0.228641	0.819148	0.969771		Ultimate	BIOFNBDB_245372	0	NA	NA	NA	NA	NA		Ultimate	BIOFNBDB_1075756	0.167417	-0.761735	1.83564	-0.414969	0.678165	NA
Sequel II	KJCDKOCO_260902	5.16394	-0.189358	0.828276	-0.228618	0.819166	0.969779		Ultimate	BIOFNBDB_245373	0.436098	1.10477	1.71784	0.643117	0.520148	NA		Ultimate	BIOFNBDB_1075757	0.638283	0.33251	1.43368	0.231928	0.816594	NA
Sequel II	KJCDKOCO_283262	18.646	-0.16629	0.727461	-0.22859	0.819188	0.969791		Ultimate	BIOFNBDB_245374	0	NA	NA	NA	NA	NA		Ultimate	BIOFNBDB_1075758	0.513632	2.54079	1.79198	1.41787	0.156229	NA
Sequel II	KJCDKOCO_69102	25.3644	0.225613	0.987143	0.228551	0.819218	0.969804		Ultimate	BIOFNBDB_245375	0	NA	NA	NA	NA	NA		Ultimate	BIOFNBDB_1075759	1.30207	-0.519104	1.12156	-0.462843	0.643477	NA
Sequel II	KJCDKOCO_207680	9.44362	0.207377	0.907373	0.228546	0.819222	0.969804		Ultimate	BIOFNBDB_245376	0	NA	NA	NA	NA	NA		Ultimate	BIOFNBDB_1075760	0.732816	-1.30792	1.58126	-0.827135	0.408161	NA
Sequel II	KJCDKOCO_09698	3.62199	-0.197902	0.866164	-0.228481	0.819272	0.969812		Ultimate	BIOFNBDB_245377	0	NA	NA	NA	NA	NA		Ultimate	BIOFNBDB_1075762	2.1909	0.374245	0.957492	0.390859	0.695901	NA
Sequel II	KJCDKOCO_50442	30.7433	-0.163665	0.716326	-0.228478	0.819274	0.969812		Ultimate	BIOFNBDB_245378	0	NA	NA	NA	NA	NA		Ultimate	BIOFNBDB_1075763	3.39721	-0.01163	1.19123	-0.00976308	0.99221	NA
Sequel II	KJCDKOCO_169045	3.89165	-0.228726	1.00106	-0.228483	0.819271	0.969812		Ultimate	BIOFNBDB_245379	0	NA	NA	NA	NA	NA		Ultimate	BIOFNBDB_1075764	1.62314	0.605529	1.47587	0.410285	0.681597	NA
Sequel II	KJCDKOCO_253056	14.6357	0.251147	1.09903	0.228516	0.819245	0.969812		Ultimate	BIOFNBDB_245380	0	NA	NA	NA	NA	NA		Ultimate	BIOFNBDB_1075765	0.6951	-0.98257	1.42067	-0.691623	0.489174	NA
Sequel II	KJCDKOCO_28227	115.116	-0.201923	0.883957	-0.228431	0.819311	0.969826		Ultimate	BIOFNBDB_245381	0	NA	NA	NA	NA	NA		Ultimate	BIOFNBDB_1075766	3.88052	0.219959	1.3493	0.163017	0.870505	NA
Sequel II	KJCDKOCO_91081	13.9528	-0.235694	1.03181	-0.228428	0.819313	0.969826		Ultimate	BIOFNBDB_245382	0	NA	NA	NA	NA	NA		Ultimate	BIOFNBDB_1075767	3.48536	-0.993921	1.15389	-0.861363	0.389038	NA
Sequel II	KJCDKOCO_265402	88.5032	-0.145379	0.636456	-0.22842	0.81932	0.969826		Ultimate	BIOFNBDB_245383	0	NA	NA	NA	NA	NA		Ultimate	BIOFNBDB_1075768	3.93677	0.757444	1.14592	0.660992	0.508617	NA
Sequel II	KJCDKOCO_109088	4.82257	-0.289964	1.26976	-0.228361	0.819365	0.969841		Ultimate	BIOFNBDB_245384	0	NA	NA	NA	NA	NA		Ultimate	BIOFNBDB_1075771	1.98196	-0.881539	1.2182	-0.723638	0.469288	NA
Sequel II	KJCDKOCO_119818	26.251	-0.174117	0.76257	-0.228329	0.819391	0.969841		Ultimate	BIOFNBDB_245385	0	NA	NA	NA	NA	NA		Ultimate	BIOFNBDB_1075774	0.330017	0.113305	1.75901	0.0644142	0.94864	NA
Sequel II	KJCDKOCO_189728	3.91426	-0.197323	0.864163	-0.22834	0.819382	0.969841		Ultimate	BIOFNBDB_245386	0	NA	NA	NA	NA	NA		Ultimate	BIOFNBDB_1075775	0.0344758	-1.02846	1.78552	-0.576	0.564615	NA
Sequel II	KJCDKOCO_199495	9.72252	-0.259744	1.13729	-0.228389	0.819344	0.969841		Ultimate	BIOFNBDB_245387	0	NA	NA	NA	NA	NA		Ultimate	BIOFNBDB_1075776	0	NA	NA	NA	NA	NA
Sequel II	KJCDKOCO_289806	18.836	0.128235	0.561651	0.228319	0.819399	0.969841		Ultimate	BIOFNBDB_245388	0	NA	NA	NA	NA	NA		Ultimate	BIOFNBDB_1075777	0.415707	2.34301	1.80297	1.29953	0.193763	NA
Sequel II	KJCDKOCO_302693	13.3476	0.174675	0.765055	0.228316	0.8194	0.969841		Ultimate	BIOFNBDB_245389	0	NA	NA	NA	NA	NA		Ultimate	BIOFNBDB_1075778	0.0926508	-0.401512	1.8231	-0.220235	0.825688	NA
Sequel II	KJCDKOCO_169847	4.49968	0.263324	1.15357	0.228269	0.819437	0.969857		Ultimate	BIOFNBDB_245390	0	NA	NA	NA	NA	NA		Ultimate	BIOFNBDB_1075779	0	NA	NA	NA	NA	NA
Sequel II	KJCDKOCO_275576	53.1259	-0.199903	0.875709	-0.228275	0.819432	0.969857		Ultimate	BIOFNBDB_245391	0	NA	NA	NA	NA	NA		Ultimate	BIOFNBDB_1075780	0.0344902	0.803175	1.72276	0.466215	0.641061	NA
Sequel II	KJCDKOCO_257273	67.4728	-0.206179	0.903435	-0.228217	0.819478	0.969878		Ultimate	BIOFNBDB_245392	0	NA	NA	NA	NA	NA		Ultimate	BIOFNBDB_1075781	0.116584	1.01333	1.77575	0.570648	0.568238	NA
Sequel II	KJCDKOCO_260751	6.71492	0.256899	1.12575	0.228203	0.819489	0.969878		Ultimate	BIOFNBDB_245393	0	NA	NA	NA	NA	NA		Ultimate	BIOFNBDB_1075782	0.112764	1.01284	1.77565	0.570406	0.568402	NA
Sequel II	KJCDKOCO_305670	5.91141	0.214909	0.941693	0.228215	0.819479	0.969878		Ultimate	BIOFNBDB_245394	0	NA	NA	NA	NA	NA		Ultimate	BIOFNBDB_1075783	0.674149	0.318597	1.32874	0.239773	0.810506	NA
Sequel II	KJCDKOCO_258479	16.2825	-0.200371	0.878114	-0.228183	0.819504	0.969882		Ultimate	BIOFNBDB_245395	0	NA	NA	NA	NA	NA		Ultimate	BIOFNBDB_1075784	0.0693697	0.931033	1.75711	0.529867	0.596204	NA
Sequel II	KJCDKOCO_22018	4.51799	-0.190721	0.835997	-0.228136	0.819541	0.969912		Ultimate	BIOFNBDB_245396	0	NA	NA	NA	NA	NA		Ultimate	BIOFNBDB_1075785	0.2199	-0.462886	1.83228	-0.252628	0.800556	NA
Sequel II	KJCDKOCO_04954	46.4093	0.235044	1.03071	0.22804	0.819615	0.969925		Ultimate	BIOFNBDB_245397	0	NA	NA	NA	NA	NA		Ultimate	BIOFNBDB_1075786	0	NA	NA	NA	NA	NA
Sequel II	KJCDKOCO_22569	50.8841	0.13132	0.57591	0.228022	0.819629	0.969925		Ultimate	BIOFNBDB_245398	0	NA	NA	NA	NA	NA		Ultimate	BIOFNBDB_1075787	0.0223295	0.725276	1.72102	0.421423	0.673446	NA
Sequel II	KJCDKOCO_63055	16.9493	0.270107	1.18473	0.22799	0.819654	0.969925		Ultimate	BIOFNBDB_245399	0	NA	NA	NA	NA	NA		Ultimate	BIOFNBDB_1075788	1.12004	-0.590428	1.04224	-0.566498	0.571055	NA
Sequel II	KJCDKOCO_95753	34.8585	0.325359	1.42705	0.227994	0.819651	0.969925		Ultimate	BIOFNBDB_245400	0	NA	NA	NA	NA	NA		Ultimate	BIOFNBDB_1075789	2.50056	3.51481	1.70461	2.06195	0.0392124	NA
Sequel II	KJCDKOCO_113577	25.957	-0.295652	1.29656	-0.228029	0.819624	0.969925		Ultimate	BIOFNBDB_245401	0	NA	NA	NA	NA	NA		Ultimate	BIOFNBDB_1075790	0	NA	NA	NA	NA	NA
Sequel II	KJCDKOCO_159441	6.46789	0.303385	1.33067	0.227994	0.819651	0.969925		Ultimate	BIOFNBDB_245402	0	NA	NA	NA	NA	NA		Ultimate	BIOFNBDB_1075791	0.962239	1.41815	1.61675	0.87716	0.3804	NA
Sequel II	KJCDKOCO_222079	6.25152	0.189343	0.830237	0.228059	0.8196	0.969925		Ultimate	BIOFNBDB_245403	0	NA	NA	NA	NA	NA		Ultimate	BIOFNBDB_1075792	0.0694567	0.922404	1.75491	0.525613	0.599157	NA
Sequel II	KJCDKOCO_263551	204.291	-0.187054	0.820062	-0.228098	0.81957	0.969925		Ultimate	BIOFNBDB_245404	0	NA	NA	NA	NA	NA		Ultimate	BIOFNBDB_1075793	0	NA	NA	NA	NA	NA
Sequel II	KJCDKOCO_286453	19.1175	0.249228	1.09278	0.228068	0.819594	0.969925		Ultimate	BIOFNBDB_245405	0	NA	NA	NA	NA	NA		Ultimate	BIOFNBDB_1075794	0.174567	0.107127	1.79488	0.0596851	0.952406	NA
Sequel II	KJCDKOCO_28500	16.7378	-0.235719	1.03414	-0.227937	0.819695	0.969935		Ultimate	BIOFNBDB_245406	0.0553632	0.868089	1.66654	0.520893	0.602442	NA		Ultimate	BIOFNBDB_1075795	0.0353173	0.834198	1.72943	0.482353	0.629555	NA
Sequel II	KJCDKOCO_80481	13.0648	0.171216	0.751067	0.227963	0.819675	0.969935		Ultimate	BIOFNBDB_245407	0	NA	NA	NA	NA	NA		Ultimate	BIOFNBDB_1075796	0.278221	2.25646	1.81182	1.24541	0.21298	NA
Sequel II	KJCDKOCO_232211	5.78823	0.240568	1.05542	0.227935	0.819697	0.969935		Ultimate	BIOFNBDB_245408	0	NA	NA	NA	NA	NA		Ultimate	BIOFNBDB_1075797	0	NA	NA	NA	NA	NA
Sequel II	KJCDKOCO_06168	90.4524	-0.25995	1.14107	-0.227812	0.819792	0.96994		Ultimate	BIOFNBDB_245409	0	NA	NA	NA	NA	NA		Ultimate	BIOFNBDB_1075798	0.224216	0.917264	1.75358	0.523081	0.600918	NA
Sequel II	KJCDKOCO_09238	33.1972	0.141616	0.621895	0.227716	0.819867	0.96994		Ultimate	BIOFNBDB_245410	0	NA	NA	NA	NA	NA		Ultimate	BIOFNBDB_1075799	0	NA	NA	NA	NA	NA
Sequel II	KJCDKOCO_09726	14.9672	0.22099	0.970284	0.227758	0.819834	0.96994		Ultimate	BIOFNBDB_245411	0	NA	NA	NA	NA	NA		Ultimate	BIOFNBDB_1075800	0	NA	NA	NA	NA	NA
Sequel II	KJCDKOCO_10794	16.1148	-0.268585	1.18018	-0.22758	0.819972	0.96994		Ultimate	BIOFNBDB_245412	0.458563	1.43972	1.75426	0.820698	0.411818	NA		Ultimate	BIOFNBDB_1075801	0	NA	NA	NA	NA	NA
Sequel II	KJCDKOCO_17813	5.25204	-0.21752	0.954566	-0.227873	0.819745	0.96994		Ultimate	BIOFNBDB_245413	0.13479	0.996141	1.6978	0.586726	0.557388	NA		Ultimate	BIOFNBDB_1075802	0	NA	NA	NA	NA	NA
Sequel II	KJCDKOCO_19733	23.2202	-0.252332	1.10838	-0.227659	0.819912	0.96994		Ultimate	BIOFNBDB_245414	0	NA	NA	NA	NA	NA		Ultimate	BIOFNBDB_1075803	0	NA	NA	NA	NA	NA
Sequel II	KJCDKOCO_21134	7.76651	-0.198359	0.872447	-0.22736	0.820144	0.96994		Ultimate	BIOFNBDB_245415	0	NA	NA	NA	NA	NA		Ultimate	BIOFNBDB_1075804	0	NA	NA	NA	NA	NA
Sequel II	KJCDKOCO_23160	11.4955	0.235081	1.03424	0.227299	0.820191	0.96994		Ultimate	BIOFNBDB_245416	0	NA	NA	NA	NA	NA		Ultimate	BIOFNBDB_1075805	0	NA	NA	NA	NA	NA
Sequel II	KJCDKOCO_28806	5.96957	-0.261776	1.15165	-0.227305	0.820186	0.96994		Ultimate	BIOFNBDB_245417	0	NA	NA	NA	NA	NA		Ultimate	BIOFNBDB_1075806	0	NA	NA	NA	NA	NA
Sequel II	KJCDKOCO_30281	210.94	-0.196812	0.865316	-0.227446	0.820077	0.96994		Ultimate	BIOFNBDB_245418	0	NA	NA	NA	NA	NA		Ultimate	BIOFNBDB_1075807	0.542358	2.04885	1.82686	1.12152	0.262069	NA
Sequel II	KJCDKOCO_34636	23.3868	-0.249647	1.09622	-0.227734	0.819853	0.96994		Ultimate	BIOFNBDB_245419	0	NA	NA	NA	NA	NA		Ultimate	BIOFNBDB_1075808	0.607038	2.65398	1.78322	1.48831	0.136669	NA
Sequel II	KJCDKOCO_36638	20.7723	-0.248527	1.09155	-0.227682	0.819893	0.96994		Ultimate	BIOFNBDB_245420	0	NA	NA	NA	NA	NA		Ultimate	BIOFNBDB_1075809	0.295746	-0.23043	1.65328	-0.139378	0.889152	NA
Sequel II	KJCDKOCO_48978	8.58692	-0.210405	0.924697	-0.22754	0.820004	0.96994		Ultimate	BIOFNBDB_245421	0	NA	NA	NA	NA	NA		Ultimate	BIOFNBDB_1075810	0.289988	1.83315	1.83417	0.999446	0.317579	NA
Sequel II	KJCDKOCO_51048	111.849	-0.171128	0.751975	-0.227572	0.819979	0.96994		Ultimate	BIOFNBDB_245422	0	NA	NA	NA	NA	NA		Ultimate	BIOFNBDB_1075811	2.32674	4.36733	1.61323	2.70719	0.00678556	NA
Sequel II	KJCDKOCO_56384	10.2415	-0.233613	1.02759	-0.227341	0.820158	0.96994		Ultimate	BIOFNBDB_245423	0	NA	NA	NA	NA	NA		Ultimate	BIOFNBDB_1075812	1.41779	0.274455	1.32328	0.207404	0.835694	NA
Sequel II	KJCDKOCO_58038	7.94372	-0.203022	0.890795	-0.227911	0.819715	0.96994		Ultimate	BIOFNBDB_245424	0	NA	NA	NA	NA	NA		Ultimate	BIOFNBDB_1075813	2.77694	1.7708	1.08567	1.63106	0.102877	NA
Sequel II	KJCDKOCO_61793	13.2077	-0.248016	1.09005	-0.227528	0.820013	0.96994		Ultimate	BIOFNBDB_245425	0	NA	NA	NA	NA	NA		Ultimate	BIOFNBDB_1075814	0.487648	-0.029675	1.4615	-0.0203045	0.9838	NA
Sequel II	KJCDKOCO_72295	8.81598	-0.257109	1.12973	-0.227583	0.81997	0.96994		Ultimate	BIOFNBDB_245426	0	NA	NA	NA	NA	NA		Ultimate	BIOFNBDB_1075815	2.07666	1.01783	1.01415	1.00362	0.31556	NA
Sequel II	KJCDKOCO_78798	8.25764	-0.169738	0.745351	-0.227729	0.819857	0.96994		Ultimate	BIOFNBDB_245427	0	NA	NA	NA	NA	NA		Ultimate	BIOFNBDB_1075816	1.63599	1.17349	1.19129	0.985059	0.324595	NA
Sequel II	KJCDKOCO_82753	34.474	0.205414	0.90179	0.227785	0.819813	0.96994		Ultimate	BIOFNBDB_245428	0	NA	NA	NA	NA	NA		Ultimate	BIOFNBDB_1075818	3.50612	1.3878	0.960281	1.4452	0.148402	NA
Sequel II	KJCDKOCO_87932	25.3108	-0.199808	0.878135	-0.227536	0.820007	0.96994		Ultimate	BIOFNBDB_245429	0	NA	NA	NA	NA	NA		Ultimate	BIOFNBDB_1075819	1.68478	1.24852	1.03309	1.20853	0.226843	NA
Sequel II	KJCDKOCO_89138	23.0142	0.264573	1.1622	0.227649	0.819919	0.96994		Ultimate	BIOFNBDB_245430	0	NA	NA	NA	NA	NA		Ultimate	BIOFNBDB_1075820	1.73584	0.701143	1.15901	0.604951	0.545211	NA
Sequel II	KJCDKOCO_108434	18.4214	-0.297037	1.30544	-0.227538	0.820006	0.96994		Ultimate	BIOFNBDB_245431	0	NA	NA	NA	NA	NA		Ultimate	BIOFNBDB_1075821	0	NA	NA	NA	NA	NA
Sequel II	KJCDKOCO_113253	25.2503	-0.278725	1.22347	-0.227815	0.81979	0.96994		Ultimate	BIOFNBDB_245432	0	NA	NA	NA	NA	NA		Ultimate	BIOFNBDB_1075822	0	NA	NA	NA	NA	NA
Sequel II	KJCDKOCO_120656	5.48071	-0.252246	1.10863	-0.22753	0.820012	0.96994		Ultimate	BIOFNBDB_245433	0	NA	NA	NA	NA	NA		Ultimate	BIOFNBDB_1075827	1.48128	1.62994	1.72395	0.945465	0.344421	NA
Sequel II	KJCDKOCO_131793	51.8703	0.252316	1.10992	0.227327	0.820169	0.96994		Ultimate	BIOFNBDB_245434	0	NA	NA	NA	NA	NA		Ultimate	BIOFNBDB_1075829	3.68583	-1.23217	1.39657	-0.88228	0.377625	NA
Sequel II	KJCDKOCO_138734	6.08188	0.27005	1.18575	0.227746	0.819844	0.96994		Ultimate	BIOFNBDB_245435	0	NA	NA	NA	NA	NA		Ultimate	BIOFNBDB_1075830	3.93022	-0.61887	1.53924	-0.402061	0.687639	NA
Sequel II	KJCDKOCO_144599	5.11421	-0.252302	1.10916	-0.227471	0.820057	0.96994		Ultimate	BIOFNBDB_245436	0	NA	NA	NA	NA	NA		Ultimate	BIOFNBDB_1075836	1.06397	2.816	1.77017	1.59081	0.111652	NA
Sequel II	KJCDKOCO_149256	7.10392	-0.223122	0.9812	-0.227397	0.820115	0.96994		Ultimate	BIOFNBDB_245437	0.218049	0.872122	1.66769	0.522952	0.601008	NA		Ultimate	BIOFNBDB_1075837	0.467007	2.39938	1.80389	1.33012	0.18348	NA
Sequel II	KJCDKOCO_159560	5.13666	-0.213762	0.94032	-0.227329	0.820168	0.96994		Ultimate	BIOFNBDB_245438	0	NA	NA	NA	NA	NA		Ultimate	BIOFNBDB_1075838	0.42946	2.01499	1.82776	1.10244	0.270271	NA
Sequel II	KJCDKOCO_160007	24.196	0.280477	1.23129	0.227792	0.819808	0.96994		Ultimate	BIOFNBDB_245439	0	NA	NA	NA	NA	NA		Ultimate	BIOFNBDB_1075839	2.80522	3.98619	1.65588	2.4073	0.016071	NA
Sequel II	KJCDKOCO_174987	94.3718	0.217963	0.958751	0.227341	0.820159	0.96994		Ultimate	BIOFNBDB_245440	0	NA	NA	NA	NA	NA		Ultimate	BIOFNBDB_1075840	0.871856	3.28642	1.72088	1.90973	0.0561676	NA
Sequel II	KJCDKOCO_186148	6.96419	0.177863	0.780602	0.227853	0.81976	0.96994		Ultimate	BIOFNBDB_245441	0.0276816	0.769339	1.63442	0.470709	0.637848	NA		Ultimate	BIOFNBDB_1075841	0.406262	-0.767612	1.58187	-0.485255	0.627495	NA
Sequel II	KJCDKOCO_187621	12.79	-0.277758	1.22206	-0.227287	0.820201	0.96994		Ultimate	BIOFNBDB_245442	0	NA	NA	NA	NA	NA		Ultimate	BIOFNBDB_1075842	1.1359	0.260608	1.58967	0.163939	0.86978	NA
Sequel II	KJCDKOCO_196314	8.35602	0.276151	1.21382	0.227505	0.820031	0.96994		Ultimate	BIOFNBDB_245443	0	NA	NA	NA	NA	NA		Ultimate	BIOFNBDB_1075843	1.12926	-1.18476	1.56851	-0.755339	0.450046	NA
Sequel II	KJCDKOCO_209848	9.89077	-0.271458	1.19286	-0.227568	0.819982	0.96994		Ultimate	BIOFNBDB_245444	0	NA	NA	NA	NA	NA		Ultimate	BIOFNBDB_1075844	0.545242	2.9989	1.74618	1.7174	0.0859057	NA
Sequel II	KJCDKOCO_266974	55.2763	0.249385	1.09682	0.227372	0.820135	0.96994		Ultimate	BIOFNBDB_245445	0	NA	NA	NA	NA	NA		Ultimate	BIOFNBDB_1075845	0.320178	1.86006	1.8337	1.01438	0.310403	NA
Sequel II	KJCDKOCO_275783	38.9066	-0.221658	0.973704	-0.227644	0.819923	0.96994		Ultimate	BIOFNBDB_245446	0	NA	NA	NA	NA	NA		Ultimate	BIOFNBDB_1075846	1.3521	0.291992	1.42932	0.204287	0.838129	NA
Sequel II	KJCDKOCO_283450	5.85298	-0.267098	1.17234	-0.227833	0.819776	0.96994		Ultimate	BIOFNBDB_245447	0	NA	NA	NA	NA	NA		Ultimate	BIOFNBDB_1075847	0.434545	-0.603505	1.71741	-0.351405	0.725285	NA
Sequel II	KJCDKOCO_285408	13.0322	-0.248626	1.09354	-0.227358	0.820145	0.96994		Ultimate	BIOFNBDB_245448	0	NA	NA	NA	NA	NA		Ultimate	BIOFNBDB_1075848	0.0601149	0.896568	1.74804	0.512901	0.608021	NA
Sequel II	KJCDKOCO_288730	10.3157	0.227802	1.00211	0.227322	0.820173	0.96994		Ultimate	BIOFNBDB_245449	0	NA	NA	NA	NA	NA		Ultimate	BIOFNBDB_1075849	0	NA	NA	NA	NA	NA
Sequel II	KJCDKOCO_291563	31.2975	0.147109	0.646715	0.227472	0.820057	0.96994		Ultimate	BIOFNBDB_245450	0	NA	NA	NA	NA	NA		Ultimate	BIOFNBDB_1075850	0.0129877	0.642477	1.72002	0.373529	0.708755	NA
Sequel II	KJCDKOCO_297701	24.5714	-0.214069	0.941607	-0.227345	0.820156	0.96994		Ultimate	BIOFNBDB_245451	0.231426	0.872122	1.66769	0.522952	0.601008	NA		Ultimate	BIOFNBDB_1075851	0	NA	NA	NA	NA	NA
Sequel II	KJCDKOCO_304744	4.51651	0.290402	1.27678	0.227448	0.820076	0.96994		Ultimate	BIOFNBDB_245452	0.0449302	0.826288	1.65392	0.499594	0.617361	NA		Ultimate	BIOFNBDB_1075852	0.104269	-1.12837	1.83456	-0.615062	0.538514	NA
Sequel II	KJCDKOCO_20124	8.90262	0.360419	1.58636	0.227199	0.820269	0.969967		Ultimate	BIOFNBDB_245453	0.315462	1.67562	1.76099	0.95152	0.341341	NA		Ultimate	BIOFNBDB_1075853	0.150154	1.41447	1.8291	0.773319	0.439333	NA
Sequel II	KJCDKOCO_36263	27.292	-0.199307	0.877296	-0.227184	0.820281	0.969967		Ultimate	BIOFNBDB_245454	0.0573309	0.855178	1.66279	0.514304	0.607039	NA		Ultimate	BIOFNBDB_1075854	0.12023	1.0216	1.77741	0.574766	0.56545	NA
Sequel II	KJCDKOCO_121613	8.25326	0.246407	1.08461	0.227184	0.820281	0.969967		Ultimate	BIOFNBDB_245455	0	NA	NA	NA	NA	NA		Ultimate	BIOFNBDB_1075855	0.0223295	0.725276	1.72102	0.421423	0.673446	NA
Sequel II	KJCDKOCO_228261	14.3953	-0.150429	0.662147	-0.227184	0.820281	0.969967		Ultimate	BIOFNBDB_245456	0.0276816	0.769339	1.63442	0.470709	0.637848	NA		Ultimate	BIOFNBDB_1075856	0.0698074	1.03263	1.78244	0.579339	0.562361	NA
Sequel II	KJCDKOCO_292192	60.5112	0.203663	0.896262	0.227236	0.82024	0.969967		Ultimate	BIOFNBDB_245457	0	NA	NA	NA	NA	NA		Ultimate	BIOFNBDB_1075857	0.102676	0.981186	1.76894	0.554674	0.579117	NA
Sequel II	KJCDKOCO_09812	4.46541	0.264721	1.1658	0.227071	0.820368	0.969971		Ultimate	BIOFNBDB_245458	0	NA	NA	NA	NA	NA		Ultimate	BIOFNBDB_1075858	0.0344758	-1.02846	1.78552	-0.576	0.564615	NA
Sequel II	KJCDKOCO_11983	8.44342	-0.263006	1.15832	-0.227058	0.820379	0.969971		Ultimate	BIOFNBDB_245459	0.0761291	-1.14042	1.71716	-0.66413	0.506607	NA		Ultimate	BIOFNBDB_1075859	0	NA	NA	NA	NA	NA
Sequel II	KJCDKOCO_45382	8.72485	-0.252282	1.11136	-0.227003	0.820421	0.969971		Ultimate	BIOFNBDB_245460	0.0449302	0.826288	1.65392	0.499594	0.617361	NA		Ultimate	BIOFNBDB_1075860	0	NA	NA	NA	NA	NA
Sequel II	KJCDKOCO_46661	3.81315	0.206911	0.911665	0.226959	0.820455	0.969971		Ultimate	BIOFNBDB_245461	0.058771	0.86972	1.66701	0.521725	0.601861	NA		Ultimate	BIOFNBDB_1075861	0	NA	NA	NA	NA	NA
Sequel II	KJCDKOCO_60271	46.6784	-0.158127	0.696675	-0.226974	0.820444	0.969971		Ultimate	BIOFNBDB_245462	0	NA	NA	NA	NA	NA		Ultimate	BIOFNBDB_1075862	0	NA	NA	NA	NA	NA
Sequel II	KJCDKOCO_64029	43.8061	-0.184346	0.812046	-0.227014	0.820412	0.969971		Ultimate	BIOFNBDB_245463	0	NA	NA	NA	NA	NA		Ultimate	BIOFNBDB_1075863	0.0223295	0.725276	1.72102	0.421423	0.673446	NA
Sequel II	KJCDKOCO_84888	41.926	0.18413	0.811083	0.227018	0.82041	0.969971		Ultimate	BIOFNBDB_245464	0	NA	NA	NA	NA	NA		Ultimate	BIOFNBDB_1075864	0.0513382	0.8524	1.73517	0.491248	0.623251	NA
Sequel II	KJCDKOCO_92366	5.11733	-0.29901	1.31656	-0.227115	0.820334	0.969971		Ultimate	BIOFNBDB_245465	0	NA	NA	NA	NA	NA		Ultimate	BIOFNBDB_1075865	0	NA	NA	NA	NA	NA
Sequel II	KJCDKOCO_96356	18.2773	-0.213083	0.938882	-0.226954	0.820459	0.969971		Ultimate	BIOFNBDB_245466	0	NA	NA	NA	NA	NA		Ultimate	BIOFNBDB_1075867	1.54928	-1.8293	1.38276	-1.32293	0.185858	NA
Sequel II	KJCDKOCO_114955	4.50953	-0.346434	1.52651	-0.226945	0.820466	0.969971		Ultimate	BIOFNBDB_245467	0	NA	NA	NA	NA	NA		Ultimate	BIOFNBDB_1075870	1.27772	-2.66401	1.45358	-1.83273	0.0668428	NA
Sequel II	KJCDKOCO_122047	8.63752	0.304056	1.339	0.227077	0.820364	0.969971		Ultimate	BIOFNBDB_245468	0	NA	NA	NA	NA	NA		Ultimate	BIOFNBDB_1075871	0.25704	-1.84823	1.81372	-1.01903	0.308189	NA
Sequel II	KJCDKOCO_131904	83.4165	0.192655	0.848905	0.226945	0.820467	0.969971		Ultimate	BIOFNBDB_245469	0	NA	NA	NA	NA	NA		Ultimate	BIOFNBDB_1075875	0.505247	-2.23477	1.39348	-1.60373	0.108773	NA
Sequel II	KJCDKOCO_214764	4.23498	-0.258818	1.14043	-0.226949	0.820463	0.969971		Ultimate	BIOFNBDB_245470	0	NA	NA	NA	NA	NA		Ultimate	BIOFNBDB_1075876	3.37235	-2.22238	1.54955	-1.43421	0.151514	NA
Sequel II	KJCDKOCO_221691	8.33687	-0.232986	1.02644	-0.226983	0.820437	0.969971		Ultimate	BIOFNBDB_245471	0	NA	NA	NA	NA	NA		Ultimate	BIOFNBDB_1075877	0.205131	-2.01047	1.83375	-1.09637	0.272915	NA
Sequel II	KJCDKOCO_230175	175.518	-0.193937	0.853882	-0.227124	0.820327	0.969971		Ultimate	BIOFNBDB_245472	0	NA	NA	NA	NA	NA		Ultimate	BIOFNBDB_1075878	2.24603	-2.56234	1.72471	-1.48567	0.137367	NA
Sequel II	KJCDKOCO_240972	23.315	-0.179079	0.788835	-0.227017	0.82041	0.969971		Ultimate	BIOFNBDB_245473	0	NA	NA	NA	NA	NA		Ultimate	BIOFNBDB_1075879	3.75729	-0.645178	1.41335	-0.456487	0.64804	NA
Sequel II	KJCDKOCO_27859	4.04185	-0.204609	0.90172	-0.22691	0.820494	0.969976		Ultimate	BIOFNBDB_245474	0.0348658	0.772956	1.63575	0.47254	0.636542	NA		Ultimate	BIOFNBDB_1075880	3.73168	-3.37967	1.16879	-2.89161	0.00383275	NA
Sequel II	KJCDKOCO_246421	8.13388	-0.222239	0.979365	-0.226921	0.820485	0.969976		Ultimate	BIOFNBDB_245475	0.894064	1.60237	1.75998	0.910445	0.362588	NA		Ultimate	BIOFNBDB_1075881	0.730784	-1.1636	1.63917	-0.709872	0.477783	NA
Sequel II	KJCDKOCO_08687	66.5185	-0.269622	1.18962	-0.226645	0.8207	0.969978		Ultimate	BIOFNBDB_245476	0	NA	NA	NA	NA	NA		Ultimate	BIOFNBDB_1075882	1.19335	-3.07435	1.52325	-2.01829	0.0435612	NA
Sequel II	KJCDKOCO_10454	22.7464	-0.283817	1.25117	-0.226841	0.820547	0.969978		Ultimate	BIOFNBDB_245477	0.0699376	-1.48908	1.71427	-0.868641	0.385044	NA		Ultimate	BIOFNBDB_1075883	0.201748	-0.995995	1.8161	-0.548424	0.583401	NA
Sequel II	KJCDKOCO_19533	4.91483	0.242139	1.06809	0.226703	0.820654	0.969978		Ultimate	BIOFNBDB_245478	0	NA	NA	NA	NA	NA		Ultimate	BIOFNBDB_1075884	1.65964	1.32578	1.82625	0.725958	0.467864	NA
Sequel II	KJCDKOCO_46440	28.5255	-0.202269	0.892372	-0.226664	0.820685	0.969978		Ultimate	BIOFNBDB_245479	0	NA	NA	NA	NA	NA		Ultimate	BIOFNBDB_1075885	1.4734	-1.94027	1.59466	-1.21672	0.223709	NA
Sequel II	KJCDKOCO_56746	8.583	-0.247099	1.08966	-0.226766	0.820605	0.969978		Ultimate	BIOFNBDB_245480	0	NA	NA	NA	NA	NA		Ultimate	BIOFNBDB_1075886	2.51052	-2.68694	1.54203	-1.74246	0.0814273	NA
Sequel II	KJCDKOCO_66979	702.474	0.203265	0.896012	0.226855	0.820537	0.969978		Ultimate	BIOFNBDB_245481	0	NA	NA	NA	NA	NA		Ultimate	BIOFNBDB_1075887	2.7389	0.0726186	1.14563	0.0633875	0.949458	NA
Sequel II	KJCDKOCO_101324	12.205	0.227818	1.00506	0.226672	0.820679	0.969978		Ultimate	BIOFNBDB_245482	0	NA	NA	NA	NA	NA		Ultimate	BIOFNBDB_1075888	0.695715	0.576899	1.42345	0.405283	0.68527	NA
Sequel II	KJCDKOCO_114241	3.89594	-0.293088	1.29203	-0.226843	0.820546	0.969978		Ultimate	BIOFNBDB_245483	0	NA	NA	NA	NA	NA		Ultimate	BIOFNBDB_1075889	0.104283	-0.325721	1.82532	-0.178446	0.858373	NA
Sequel II	KJCDKOCO_121817	3.6983	-0.326523	1.43978	-0.226787	0.82059	0.969978		Ultimate	BIOFNBDB_245484	0	NA	NA	NA	NA	NA		Ultimate	BIOFNBDB_1075891	2.45322	0.00806718	1.12396	0.00717746	0.994273	NA
Sequel II	KJCDKOCO_133578	4.93219	0.207954	0.916826	0.226819	0.820564	0.969978		Ultimate	BIOFNBDB_245485	0	NA	NA	NA	NA	NA		Ultimate	BIOFNBDB_1075893	0.223073	-1.27774	1.56784	-0.814968	0.415091	NA
Sequel II	KJCDKOCO_148735	190.855	0.304757	1.34399	0.226755	0.820614	0.969978		Ultimate	BIOFNBDB_245486	0.0276816	0.769339	1.63442	0.470709	0.637848	NA		Ultimate	BIOFNBDB_1075894	0.141984	-1.39753	1.813	-0.770837	0.440803	NA
Sequel II	KJCDKOCO_170099	65.3367	0.171735	0.75709	0.226835	0.820552	0.969978		Ultimate	BIOFNBDB_245487	0	NA	NA	NA	NA	NA		Ultimate	BIOFNBDB_1075895	0.461499	2.56904	1.78897	1.43604	0.15099	NA
Sequel II	KJCDKOCO_177354	8.60309	0.28617	1.26189	0.226778	0.820596	0.969978		Ultimate	BIOFNBDB_245488	0	NA	NA	NA	NA	NA		Ultimate	BIOFNBDB_1075896	0.232414	-1.15943	1.66384	-0.696839	0.485904	NA
Sequel II	KJCDKOCO_203516	7.58513	-0.178434	0.787129	-0.22669	0.820665	0.969978		Ultimate	BIOFNBDB_245489	0.0699376	-1.48908	1.71427	-0.868641	0.385044	NA		Ultimate	BIOFNBDB_1075897	0.742859	-0.80907	1.69917	-0.476155	0.633964	NA
Sequel II	KJCDKOCO_204623	4.31947	-0.220312	0.97199	-0.226661	0.820687	0.969978		Ultimate	BIOFNBDB_245490	0	NA	NA	NA	NA	NA		Ultimate	BIOFNBDB_1075898	0.26366	-2.4982	1.83448	-1.3618	0.17326	NA
Sequel II	KJCDKOCO_265693	17.7329	0.238938	1.05423	0.226648	0.820698	0.969978		Ultimate	BIOFNBDB_245491	0	NA	NA	NA	NA	NA		Ultimate	BIOFNBDB_1075899	0.0819393	-1.27935	1.80564	-0.708527	0.478618	NA
Sequel II	KJCDKOCO_274621	23.2052	0.205055	0.904745	0.226645	0.8207	0.969978		Ultimate	BIOFNBDB_245492	0	NA	NA	NA	NA	NA		Ultimate	BIOFNBDB_1075900	0.368155	0.0378446	1.74338	0.0217076	0.982681	NA
Sequel II	KJCDKOCO_295615	7.88381	-0.214139	0.944719	-0.22667	0.82068	0.969978		Ultimate	BIOFNBDB_245493	0.26841	2.00409	1.75315	1.14314	0.252979	NA		Ultimate	BIOFNBDB_1075901	0	NA	NA	NA	NA	NA
Sequel II	KJCDKOCO_07582	131.357	-0.249116	1.09951	-0.226569	0.820759	0.970001		Ultimate	BIOFNBDB_245494	0.188861	1.84215	1.75855	1.04754	0.294853	NA		Ultimate	BIOFNBDB_1075902	0.724204	-0.286622	1.61553	-0.177417	0.859181	NA
Sequel II	KJCDKOCO_40371	157.308	-0.144398	0.637338	-0.226564	0.820763	0.970001		Ultimate	BIOFNBDB_245497	0.536027	0.668253	1.4839	0.450336	0.652468	NA		Ultimate	BIOFNBDB_1075903	2.69391	0.515217	1.19756	0.430221	0.667035	NA
Sequel II	KJCDKOCO_55635	16.5505	-0.246778	1.08903	-0.226603	0.820733	0.970001		Ultimate	BIOFNBDB_245498	2.96227	-0.952275	0.952502	-0.999761	0.317426	NA		Ultimate	BIOFNBDB_1075904	0.721356	1.66314	1.54844	1.07407	0.28279	NA
Sequel II	KJCDKOCO_193865	64.4179	0.190821	0.842355	0.226532	0.820787	0.970001		Ultimate	BIOFNBDB_245500	0.527703	2.09087	1.7487	1.19567	0.231824	NA		Ultimate	BIOFNBDB_1075905	0.189912	1.22475	1.81049	0.676472	0.498741	NA
Sequel II	KJCDKOCO_257732	13.1626	-0.178618	0.788518	-0.226524	0.820794	0.970001		Ultimate	BIOFNBDB_245501	0.0699376	-1.48908	1.71427	-0.868641	0.385044	NA		Ultimate	BIOFNBDB_1075906	1.19582	-0.456891	1.15462	-0.395706	0.692322	NA
Sequel II	KJCDKOCO_273917	5.73552	0.186392	0.822826	0.226527	0.820792	0.970001		Ultimate	BIOFNBDB_245505	0.848948	-0.989263	1.50946	-0.655375	0.512226	NA		Ultimate	BIOFNBDB_1075907	0.254253	-1.46355	1.72245	-0.849688	0.395498	NA
Sequel II	KJCDKOCO_274851	12.0922	-0.201627	0.890115	-0.226518	0.820799	0.970001		Ultimate	BIOFNBDB_245506	1.23161	-0.0693104	1.12482	-0.0616191	0.950866	NA		Ultimate	BIOFNBDB_1075908	0.656755	-0.0574039	1.47011	-0.0390472	0.968853	NA
Sequel II	KJCDKOCO_98018	18.1682	-0.272888	1.20516	-0.226434	0.820864	0.970064		Ultimate	BIOFNBDB_245507	2.01238	-0.423693	1.07798	-0.393045	0.694286	NA		Ultimate	BIOFNBDB_1075909	1.40656	-2.00286	0.965523	-2.07438	0.0380444	NA
Sequel II	KJCDKOCO_01599	60.3963	-0.180325	0.796624	-0.226362	0.82092	0.97009		Ultimate	BIOFNBDB_245508	0.356277	-1.19053	1.55789	-0.764192	0.444753	NA		Ultimate	BIOFNBDB_1075910	0	NA	NA	NA	NA	NA
Sequel II	KJCDKOCO_09551	13.6517	-0.270688	1.19601	-0.226325	0.820949	0.97009		Ultimate	BIOFNBDB_245509	0.65623	0.997807	1.31947	0.756216	0.44952	NA		Ultimate	BIOFNBDB_1075911	0.0689515	-1.55717	1.80169	-0.864282	0.387433	NA
Sequel II	KJCDKOCO_10173	6.34211	0.200631	0.889347	0.225594	0.821517	0.97009		Ultimate	BIOFNBDB_245510	0.257623	-1.36904	1.70371	-0.803564	0.421649	NA		Ultimate	BIOFNBDB_1075912	0.142083	1.44004	1.83054	0.786676	0.431472	NA
Sequel II	KJCDKOCO_15517	104.12	0.241924	1.07216	0.225643	0.821479	0.97009		Ultimate	BIOFNBDB_245511	0.820023	0.308781	1.23061	0.250917	0.801878	NA		Ultimate	BIOFNBDB_1075913	0.0669886	0.934459	1.75796	0.531557	0.595033	NA
Sequel II	KJCDKOCO_15941	3.99551	-0.292193	1.2921	-0.226139	0.821093	0.97009		Ultimate	BIOFNBDB_245512	0.649877	1.53301	1.54152	0.994481	0.319989	NA		Ultimate	BIOFNBDB_1075914	0.235117	0.326433	1.77226	0.184191	0.853864	NA
Sequel II	KJCDKOCO_19400	4.03262	-0.196813	0.871752	-0.225767	0.821383	0.97009		Ultimate	BIOFNBDB_245513	0.088475	-0.280585	1.72553	-0.162608	0.870827	NA		Ultimate	BIOFNBDB_1075915	0.226442	-1.78166	1.73326	-1.02792	0.303987	NA
Sequel II	KJCDKOCO_27954	16.8388	0.163358	0.722073	0.226234	0.821019	0.97009		Ultimate	BIOFNBDB_245514	1.58731	-0.0485965	0.942255	-0.0515747	0.958868	NA		Ultimate	BIOFNBDB_1075916	0.0604512	-0.580081	1.79727	-0.322757	0.746879	NA
Sequel II	KJCDKOCO_42509	33.7958	-0.25206	1.11507	-0.226048	0.821164	0.97009		Ultimate	BIOFNBDB_245515	0.707546	-0.377617	1.42235	-0.265489	0.790633	NA		Ultimate	BIOFNBDB_1075917	0.382074	-0.0387398	1.82818	-0.0211904	0.983094	NA
Sequel II	KJCDKOCO_45374	4.2425	0.217256	0.962755	0.225661	0.821465	0.97009		Ultimate	BIOFNBDB_245516	0.956308	-0.932997	1.21368	-0.768735	0.442051	NA		Ultimate	BIOFNBDB_1075918	1.19527	-0.265678	1.15561	-0.229902	0.818168	NA
Sequel II	KJCDKOCO_45959	7.1375	-0.216318	0.956374	-0.226185	0.821057	0.97009		Ultimate	BIOFNBDB_245518	2.58375	-0.475564	0.994774	-0.478062	0.632606	NA		Ultimate	BIOFNBDB_1075919	3.62743	-1.55747	1.19608	-1.30214	0.192867	NA
Sequel II	KJCDKOCO_49525	3.98266	-0.23153	1.02359	-0.226194	0.82105	0.97009		Ultimate	BIOFNBDB_245519	0.976039	0.554158	1.22195	0.453504	0.650186	NA		Ultimate	BIOFNBDB_1075920	0.11914	-1.07846	1.83569	-0.587495	0.556871	NA
Sequel II	KJCDKOCO_50393	28.884	-0.160973	0.712754	-0.225847	0.82132	0.97009		Ultimate	BIOFNBDB_245520	0.131342	-0.914826	1.75664	-0.520781	0.60252	NA		Ultimate	BIOFNBDB_1075921	0.264915	0.469294	1.77542	0.264328	0.791527	NA
Sequel II	KJCDKOCO_54306	58.608	0.295495	1.3083	0.225862	0.821309	0.97009		Ultimate	BIOFNBDB_245521	0.379657	-0.28655	1.47167	-0.194711	0.845619	NA		Ultimate	BIOFNBDB_1075923	0.95365	-2.03084	1.39177	-1.45918	0.144515	NA
Sequel II	KJCDKOCO_54454	49.4546	-0.212144	0.937594	-0.226264	0.820996	0.97009		Ultimate	BIOFNBDB_245522	0.119722	-1.60402	1.76035	-0.911193	0.362194	NA		Ultimate	BIOFNBDB_1075924	0.836145	-0.596117	1.60005	-0.372563	0.709474	NA
Sequel II	KJCDKOCO_58547	42.4992	-0.158663	0.703245	-0.225616	0.8215	0.97009		Ultimate	BIOFNBDB_245523	0.0224651	0.715038	1.62693	0.439501	0.660298	NA		Ultimate	BIOFNBDB_1075925	2.46508	-0.147596	1.6263	-0.0907557	0.927687	NA
Sequel II	KJCDKOCO_74798	186.992	0.240955	1.06497	0.226255	0.821003	0.97009		Ultimate	BIOFNBDB_245524	0.0349688	-0.976719	1.69697	-0.575568	0.564907	NA		Ultimate	BIOFNBDB_1075926	0	NA	NA	NA	NA	NA
Sequel II	KJCDKOCO_78443	23.0053	0.25843	1.14459	0.225785	0.821369	0.97009		Ultimate	BIOFNBDB_245525	0.0349688	-0.976719	1.69697	-0.575568	0.564907	NA		Ultimate	BIOFNBDB_1075927	0	NA	NA	NA	NA	NA
Sequel II	KJCDKOCO_80509	8.42692	-0.231843	1.02775	-0.225583	0.821526	0.97009		Ultimate	BIOFNBDB_245526	0.142373	-0.129316	1.72008	-0.0751801	0.940071	NA		Ultimate	BIOFNBDB_1075928	0.224216	0.917264	1.75358	0.523081	0.600918	NA
Sequel II	KJCDKOCO_88288	11.7173	0.268144	1.18621	0.226051	0.821161	0.97009		Ultimate	BIOFNBDB_245527	0.33293	-1.16983	1.67256	-0.699426	0.484286	NA		Ultimate	BIOFNBDB_1075929	0.625005	2.41083	1.80159	1.33817	0.180841	NA
Sequel II	KJCDKOCO_100293	13.5671	0.236205	1.04482	0.226073	0.821144	0.97009		Ultimate	BIOFNBDB_245528	0.663819	-0.631224	1.30087	-0.485234	0.627511	NA		Ultimate	BIOFNBDB_1075930	2.62035	1.24288	1.33065	0.934043	0.350281	NA
Sequel II	KJCDKOCO_104585	1079.2	0.155935	0.690389	0.225865	0.821307	0.97009		Ultimate	BIOFNBDB_245529	0	NA	NA	NA	NA	NA		Ultimate	BIOFNBDB_1075931	0.128652	1.03079	1.77922	0.579348	0.562354	NA
Sequel II	KJCDKOCO_111176	3.99378	0.327576	1.4519	0.22562	0.821497	0.97009		Ultimate	BIOFNBDB_245530	0.872005	0.835016	1.58561	0.526622	0.598456	NA		Ultimate	BIOFNBDB_1075933	0.420429	0.184946	1.73251	0.10675	0.914987	NA
Sequel II	KJCDKOCO_117434	30.3341	-0.218826	0.969151	-0.225792	0.821364	0.97009		Ultimate	BIOFNBDB_245531	0.0622883	-1.41539	1.7123	-0.826598	0.408465	NA		Ultimate	BIOFNBDB_1075934	1.51724	0.682932	1.14259	0.597704	0.550037	NA
Sequel II	KJCDKOCO_118127	41.3984	-0.170119	0.754117	-0.225587	0.821523	0.97009		Ultimate	BIOFNBDB_245532	0	NA	NA	NA	NA	NA		Ultimate	BIOFNBDB_1075938	3.2801	-0.703755	0.894836	-0.786462	0.431597	NA
Sequel II	KJCDKOCO_118973	41.7973	0.170855	0.756942	0.225718	0.821421	0.97009		Ultimate	BIOFNBDB_245533	0	NA	NA	NA	NA	NA		Ultimate	BIOFNBDB_1075939	2.99273	2.22272	1.435	1.54893	0.121398	NA
Sequel II	KJCDKOCO_130940	9.40727	-0.262974	1.16551	-0.225629	0.82149	0.97009		Ultimate	BIOFNBDB_245534	0.0475631	0.804789	1.64689	0.488672	0.625074	NA		Ultimate	BIOFNBDB_1075940	1.75625	-0.54928	1.21225	-0.453108	0.650471	NA
Sequel II	KJCDKOCO_139163	63.1221	-0.179522	0.794995	-0.225815	0.821345	0.97009		Ultimate	BIOFNBDB_245535	0	NA	NA	NA	NA	NA		Ultimate	BIOFNBDB_1075944	2.51189	0.177625	1.00637	0.176501	0.8599	NA
Sequel II	KJCDKOCO_151339	17.1261	0.246023	1.09066	0.225572	0.821534	0.97009		Ultimate	BIOFNBDB_245536	2.28705	0.776638	1.35276	0.574114	0.565891	NA		Ultimate	BIOFNBDB_1075945	2.37076	-0.151575	1.01883	-0.148774	0.881732	NA
Sequel II	KJCDKOCO_153269	9.06091	0.215805	0.954594	0.22607	0.821147	0.97009		Ultimate	BIOFNBDB_245537	0	NA	NA	NA	NA	NA		Ultimate	BIOFNBDB_1075946	2.56666	1.27265	1.04094	1.2226	0.221482	NA
Sequel II	KJCDKOCO_153510	27.3969	0.215898	0.954767	0.226127	0.821103	0.97009		Ultimate	BIOFNBDB_245538	0.0224651	0.715038	1.62693	0.439501	0.660298	NA		Ultimate	BIOFNBDB_1075949	3.10184	-0.634373	1.28733	-0.492781	0.622167	NA
Sequel II	KJCDKOCO_165630	7.64063	-0.186495	0.824954	-0.226067	0.821149	0.97009		Ultimate	BIOFNBDB_245539	0.0761673	0.887118	1.67186	0.530618	0.595684	NA		Ultimate	BIOFNBDB_1075954	0.0519509	0.903513	1.74993	0.516314	0.605635	NA
Sequel II	KJCDKOCO_169123	16.6429	0.221734	0.980575	0.226127	0.821103	0.97009		Ultimate	BIOFNBDB_245540	0.159592	1.03441	1.70569	0.606449	0.544216	NA		Ultimate	BIOFNBDB_1075955	0.206058	1.90925	1.83075	1.04288	0.297004	NA
Sequel II	KJCDKOCO_182068	6.74244	0.297984	1.31797	0.226092	0.82113	0.97009		Ultimate	BIOFNBDB_245541	0	NA	NA	NA	NA	NA		Ultimate	BIOFNBDB_1075956	0.235894	1.74702	1.83551	0.951789	0.341204	NA
Sequel II	KJCDKOCO_184202	6.84143	-0.27149	1.20181	-0.2259	0.821279	0.97009		Ultimate	BIOFNBDB_245542	0	NA	NA	NA	NA	NA		Ultimate	BIOFNBDB_1075957	0.310844	1.6766	1.83586	0.913249	0.361112	NA
Sequel II	KJCDKOCO_191608	4.87523	0.253216	1.12142	0.225799	0.821358	0.97009		Ultimate	BIOFNBDB_245543	0.0449302	0.826288	1.65392	0.499594	0.617361	NA		Ultimate	BIOFNBDB_1075958	0	NA	NA	NA	NA	NA
Sequel II	KJCDKOCO_197991	159.247	-0.201781	0.892911	-0.225981	0.821216	0.97009		Ultimate	BIOFNBDB_245544	0	NA	NA	NA	NA	NA		Ultimate	BIOFNBDB_1075959	0.817159	0.594567	1.49065	0.398865	0.689993	NA
Sequel II	KJCDKOCO_201093	279.18	-0.189939	0.839165	-0.226343	0.820935	0.97009		Ultimate	BIOFNBDB_245545	0.874075	1.21724	1.44217	0.844032	0.398651	NA		Ultimate	BIOFNBDB_1075960	0.0804902	-0.446672	1.80131	-0.247971	0.804157	NA
Sequel II	KJCDKOCO_201723	12.0345	-0.210774	0.931066	-0.226379	0.820907	0.97009		Ultimate	BIOFNBDB_245546	0.0697316	0.881033	1.67019	0.527506	0.597842	NA		Ultimate	BIOFNBDB_1075961	0.0962823	-1.23243	1.83379	-0.672068	0.50154	NA
Sequel II	KJCDKOCO_202483	25.3416	0.16232	0.717862	0.226116	0.821111	0.97009		Ultimate	BIOFNBDB_245547	3.16461	1.32002	1.38507	0.953035	0.340572	NA		Ultimate	BIOFNBDB_1075962	0.0446591	0.866325	1.73939	0.498064	0.618439	NA
Sequel II	KJCDKOCO_204889	4.0312	-0.220793	0.97869	-0.2256	0.821512	0.97009		Ultimate	BIOFNBDB_245548	0.578742	1.36669	1.56361	0.874061	0.382085	NA		Ultimate	BIOFNBDB_1075963	0	NA	NA	NA	NA	NA
Sequel II	KJCDKOCO_209674	7.90695	0.260755	1.15361	0.226034	0.821175	0.97009		Ultimate	BIOFNBDB_245549	0.0824289	0.901541	1.67572	0.538002	0.590575	NA		Ultimate	BIOFNBDB_1075964	0.380995	-1.36967	1.42737	-0.959578	0.337268	NA
Sequel II	KJCDKOCO_219038	4.86007	0.21969	0.972419	0.225921	0.821263	0.97009		Ultimate	BIOFNBDB_245550	0.263751	-0.935593	1.64029	-0.570381	0.568419	NA		Ultimate	BIOFNBDB_1075965	0.907246	-1.29482	1.33196	-0.972115	0.330994	NA
Sequel II	KJCDKOCO_219982	5.19354	0.256666	1.13468	0.2262	0.821046	0.97009		Ultimate	BIOFNBDB_245551	0.190252	1.03359	1.70515	0.606157	0.544411	NA		Ultimate	BIOFNBDB_1075966	0	NA	NA	NA	NA	NA
Sequel II	KJCDKOCO_243974	4.40853	-0.186247	0.823888	-0.226058	0.821156	0.97009		Ultimate	BIOFNBDB_245552	0.0824289	0.901541	1.67572	0.538002	0.590575	NA		Ultimate	BIOFNBDB_1075967	0.250818	-3.21558	1.8123	-1.77431	0.0760117	NA
Sequel II	KJCDKOCO_251260	3.90578	0.24966	1.10637	0.225656	0.821469	0.97009		Ultimate	BIOFNBDB_245553	0.183408	-0.641416	1.74144	-0.368325	0.712631	NA		Ultimate	BIOFNBDB_1075968	0	NA	NA	NA	NA	NA
Sequel II	KJCDKOCO_252313	3.94944	-0.300304	1.32991	-0.225808	0.821351	0.97009		Ultimate	BIOFNBDB_245554	0.275558	2.33627	1.73141	1.34934	0.177227	NA		Ultimate	BIOFNBDB_1075969	0.280775	2.10599	1.82182	1.15598	0.247688	NA
Sequel II	KJCDKOCO_261990	12.0501	0.233025	1.03134	0.225943	0.821246	0.97009		Ultimate	BIOFNBDB_245555	0.22398	0.342098	1.73617	0.197042	0.843795	NA		Ultimate	BIOFNBDB_1075970	0.0259754	0.786306	1.7219	0.456649	0.647923	NA
Sequel II	KJCDKOCO_265347	4.57828	-0.235219	1.0425	-0.225631	0.821489	0.97009		Ultimate	BIOFNBDB_245556	0.233582	-0.364229	1.73305	-0.210167	0.833537	NA		Ultimate	BIOFNBDB_1075971	0.128745	1.02997	1.77906	0.578941	0.562629	NA
Sequel II	KJCDKOCO_269311	4.02807	-0.240343	1.06413	-0.225859	0.821311	0.97009		Ultimate	BIOFNBDB_245557	0	NA	NA	NA	NA	NA		Ultimate	BIOFNBDB_1075972	0	NA	NA	NA	NA	NA
Sequel II	KJCDKOCO_270158	6.39272	0.254159	1.12582	0.225755	0.821392	0.97009		Ultimate	BIOFNBDB_245558	0.260204	1.19285	1.73403	0.687902	0.491514	NA		Ultimate	BIOFNBDB_1075973	0	NA	NA	NA	NA	NA
Sequel II	KJCDKOCO_289791	43.1533	-0.173917	0.768373	-0.226344	0.820934	0.97009		Ultimate	BIOFNBDB_245559	0.0224651	0.715038	1.62693	0.439501	0.660298	NA		Ultimate	BIOFNBDB_1075974	0	NA	NA	NA	NA	NA
Sequel II	KJCDKOCO_290087	4.08465	-0.257988	1.14242	-0.225826	0.821336	0.97009		Ultimate	BIOFNBDB_245560	0.0138408	0.647191	1.62486	0.398306	0.690405	NA		Ultimate	BIOFNBDB_1075975	0.0259754	0.786306	1.7219	0.456649	0.647923	NA
Sequel II	KJCDKOCO_291940	8.2508	-0.189428	0.838737	-0.225849	0.821319	0.97009		Ultimate	BIOFNBDB_245561	0.135847	0.98157	1.69474	0.579187	0.562463	NA		Ultimate	BIOFNBDB_1075976	0.120795	1.2743	1.81839	0.700785	0.483437	NA
Sequel II	KJCDKOCO_292371	66.676	0.152735	0.676095	0.225908	0.821273	0.97009		Ultimate	BIOFNBDB_245562	0	NA	NA	NA	NA	NA		Ultimate	BIOFNBDB_1075977	0	NA	NA	NA	NA	NA
Sequel II	KJCDKOCO_293958	21.5351	0.187301	0.827924	0.22623	0.821022	0.97009		Ultimate	BIOFNBDB_245563	0.06601	-0.453164	1.70879	-0.265196	0.790858	NA		Ultimate	BIOFNBDB_1075978	0.246352	1.76282	1.83539	0.960462	0.336823	NA
Sequel II	KJCDKOCO_302200	5.71081	0.275285	1.21871	0.225882	0.821293	0.97009		Ultimate	BIOFNBDB_245564	0	NA	NA	NA	NA	NA		Ultimate	BIOFNBDB_1075979	0	NA	NA	NA	NA	NA
Sequel II	KJCDKOCO_307192	5.31932	0.217022	0.961035	0.225822	0.82134	0.97009		Ultimate	BIOFNBDB_245565	0	NA	NA	NA	NA	NA		Ultimate	BIOFNBDB_1075980	0	NA	NA	NA	NA	NA
Sequel II	KJCDKOCO_19190	40.7277	-0.197865	0.877289	-0.225541	0.821558	0.970098		Ultimate	BIOFNBDB_245566	0.140056	0.990975	1.69672	0.584052	0.559186	NA		Ultimate	BIOFNBDB_1075981	0.0471272	0.842692	1.73214	0.486502	0.626611	NA
Sequel II	KJCDKOCO_139556	33.0917	0.164248	0.728262	0.225534	0.821564	0.970098		Ultimate	BIOFNBDB_245567	0.173833	0.0600933	1.72192	0.0348991	0.97216	NA		Ultimate	BIOFNBDB_1075982	0	NA	NA	NA	NA	NA
Sequel II	KJCDKOCO_24935	4.01959	-0.293462	1.3017	-0.225444	0.821634	0.970099		Ultimate	BIOFNBDB_245568	0.0475631	0.804789	1.64689	0.488672	0.625074	NA		Ultimate	BIOFNBDB_1075983	0	NA	NA	NA	NA	NA
Sequel II	KJCDKOCO_50531	7.72908	0.177501	0.787087	0.225517	0.821577	0.970099		Ultimate	BIOFNBDB_245569	2.50755	0.3281	1.06385	0.308409	0.757771	NA		Ultimate	BIOFNBDB_1075984	0.0223295	0.725276	1.72102	0.421423	0.673446	NA
Sequel II	KJCDKOCO_112460	56.9837	-0.169601	0.752146	-0.22549	0.821598	0.970099		Ultimate	BIOFNBDB_245570	0.12627	-0.109605	1.71796	-0.0637995	0.94913	NA		Ultimate	BIOFNBDB_1075985	0.0471272	0.842692	1.73214	0.486502	0.626611	NA
Sequel II	KJCDKOCO_115773	21.231	-0.171595	0.76119	-0.22543	0.821644	0.970099		Ultimate	BIOFNBDB_245571	0.154485	-0.619113	1.75882	-0.352005	0.724835	NA		Ultimate	BIOFNBDB_1075986	0	NA	NA	NA	NA	NA
Sequel II	KJCDKOCO_176633	9.39387	0.195076	0.865162	0.225479	0.821607	0.970099		Ultimate	BIOFNBDB_245572	0.582122	-0.189989	1.68148	-0.112989	0.910039	NA		Ultimate	BIOFNBDB_1075987	0	NA	NA	NA	NA	NA
Sequel II	KJCDKOCO_186066	5.12275	0.25399	1.12658	0.225452	0.821628	0.970099		Ultimate	BIOFNBDB_245573	0.0697316	0.881033	1.67019	0.527506	0.597842	NA		Ultimate	BIOFNBDB_1075988	0.0358311	-1.05062	1.78639	-0.588126	0.556447	NA
Sequel II	KJCDKOCO_287453	14.2323	-0.153981	0.682994	-0.22545	0.821629	0.970099		Ultimate	BIOFNBDB_245574	0.932157	0.488031	1.25188	0.389839	0.696655	NA		Ultimate	BIOFNBDB_1075989	0	NA	NA	NA	NA	NA
Sequel II	KJCDKOCO_07845	17.5461	0.288574	1.28038	0.225382	0.821682	0.970106		Ultimate	BIOFNBDB_245575	0.859587	0.297054	1.50916	0.196834	0.843958	NA		Ultimate	BIOFNBDB_1075990	0.22434	0.109733	1.81148	0.0605763	0.951697	NA
Sequel II	KJCDKOCO_71204	4.7921	-0.227148	1.00779	-0.225391	0.821675	0.970106		Ultimate	BIOFNBDB_245576	0.581207	-0.150285	1.43704	-0.10458	0.916709	NA		Ultimate	BIOFNBDB_1075991	0.167357	1.13693	1.79837	0.632198	0.527257	NA
Sequel II	KJCDKOCO_141446	9.22529	0.18776	0.833086	0.225379	0.821684	0.970106		Ultimate	BIOFNBDB_245577	0.0787072	-0.37729	1.71096	-0.220514	0.825471	NA		Ultimate	BIOFNBDB_1075992	0	NA	NA	NA	NA	NA
Sequel II	KJCDKOCO_07673	11.2437	-0.310438	1.37763	-0.225342	0.821713	0.970115		Ultimate	BIOFNBDB_245578	0.040721	0.788738	1.64138	0.480533	0.630849	NA		Ultimate	BIOFNBDB_1075993	0.069793	-0.508409	1.80668	-0.281405	0.7784	NA
Sequel II	KJCDKOCO_289770	19.8483	-0.201071	0.892301	-0.22534	0.821715	0.970115		Ultimate	BIOFNBDB_245579	0.0475631	0.804789	1.64689	0.488672	0.625074	NA		Ultimate	BIOFNBDB_1075994	0.917995	-2.12514	1.3065	-1.62659	0.103824	NA
Sequel II	KJCDKOCO_38549	386.642	-0.213472	0.947666	-0.22526	0.821777	0.970126		Ultimate	BIOFNBDB_245580	0	NA	NA	NA	NA	NA		Ultimate	BIOFNBDB_1075995	0.441691	-2.84154	1.60096	-1.7749	0.0759142	NA
Sequel II	KJCDKOCO_119429	10.3339	-0.253202	1.12407	-0.225255	0.821781	0.970126		Ultimate	BIOFNBDB_245581	0.0311442	-0.913203	1.69413	-0.539038	0.589861	NA		Ultimate	BIOFNBDB_1075996	0	NA	NA	NA	NA	NA
Sequel II	KJCDKOCO_184439	7.21596	-0.25915	1.15044	-0.225261	0.821776	0.970126		Ultimate	BIOFNBDB_245582	0.0951261	0.920495	1.68058	0.547724	0.583881	NA		Ultimate	BIOFNBDB_1075997	0	NA	NA	NA	NA	NA
Sequel II	KJCDKOCO_218002	3.67904	-0.189277	0.840268	-0.225258	0.821779	0.970126		Ultimate	BIOFNBDB_245583	0.117295	0.961791	1.69039	0.568974	0.569373	NA		Ultimate	BIOFNBDB_1075998	0.553553	-1.13359	1.54982	-0.73143	0.464516	NA
Sequel II	KJCDKOCO_246431	154.352	0.155397	0.689771	0.225289	0.821755	0.970126		Ultimate	BIOFNBDB_245584	0	NA	NA	NA	NA	NA		Ultimate	BIOFNBDB_1076000	0	NA	NA	NA	NA	NA
Sequel II	KJCDKOCO_293382	21.4014	0.20733	0.920505	0.225235	0.821797	0.970131		Ultimate	BIOFNBDB_245585	0.178699	1.44719	1.75551	0.82437	0.409729	NA		Ultimate	BIOFNBDB_1076001	0.683972	-0.994793	1.48053	-0.671916	0.501637	NA
Sequel II	KJCDKOCO_82266	621.695	-0.13963	0.620172	-0.225148	0.821864	0.970143		Ultimate	BIOFNBDB_245586	0.41324	-1.04722	1.4374	-0.72855	0.466277	NA		Ultimate	BIOFNBDB_1076002	0.253707	-1.34271	1.81982	-0.737828	0.460619	NA
Sequel II	KJCDKOCO_94201	5.34028	-0.241738	1.07357	-0.225173	0.821845	0.970143		Ultimate	BIOFNBDB_245587	0	NA	NA	NA	NA	NA		Ultimate	BIOFNBDB_1076003	0.0716623	-1.58233	1.80228	-0.877956	0.379968	NA
Sequel II	KJCDKOCO_104680	140.709	-0.231273	1.02694	-0.225206	0.821819	0.970143		Ultimate	BIOFNBDB_245588	0.359116	-1.47885	1.58377	-0.933754	0.350431	NA		Ultimate	BIOFNBDB_1076004	0.087782	-0.367994	1.80295	-0.204107	0.83827	NA
Sequel II	KJCDKOCO_145356	53.4516	-0.188908	0.838942	-0.225174	0.821844	0.970143		Ultimate	BIOFNBDB_245589	0	NA	NA	NA	NA	NA		Ultimate	BIOFNBDB_1076005	0.138913	1.04756	1.7824	0.587724	0.556718	NA
Sequel II	KJCDKOCO_224356	14.1459	-0.219923	0.976732	-0.225162	0.821853	0.970143		Ultimate	BIOFNBDB_245590	1.9408	0.58552	1.54088	0.379992	0.703951	NA		Ultimate	BIOFNBDB_1076006	1.10843	0.209745	1.51111	0.138802	0.889607	NA
Sequel II	KJCDKOCO_122205	3.60081	-0.250272	1.11173	-0.225119	0.821887	0.970157		Ultimate	BIOFNBDB_245591	0.820899	3.03411	1.67453	1.81191	0.0699995	NA		Ultimate	BIOFNBDB_1076007	0.0446591	0.866325	1.73939	0.498064	0.618439	NA
Sequel II	KJCDKOCO_03051	7.10982	0.201554	0.896997	0.224699	0.822214	0.97018		Ultimate	BIOFNBDB_245592	0	NA	NA	NA	NA	NA		Ultimate	BIOFNBDB_1076008	0.318919	-2.59455	1.67911	-1.5452	0.122299	NA
Sequel II	KJCDKOCO_05041	37.7486	0.258812	1.15483	0.224112	0.82267	0.97018		Ultimate	BIOFNBDB_245593	1.25623	0.175736	1.46987	0.119559	0.904832	NA		Ultimate	BIOFNBDB_1076009	0.0129877	0.642477	1.72002	0.373529	0.708755	NA
Sequel II	KJCDKOCO_09595	108.497	0.236836	1.05598	0.22428	0.822539	0.97018		Ultimate	BIOFNBDB_245594	0.77975	0.54231	1.50917	0.359343	0.719338	NA		Ultimate	BIOFNBDB_1076010	0.0939918	-1.189	1.80758	-0.657786	0.510675	NA
Sequel II	KJCDKOCO_12939	5.07413	0.341908	1.52123	0.224757	0.822168	0.97018		Ultimate	BIOFNBDB_245595	2.13171	0.845135	1.3643	0.619463	0.535611	NA		Ultimate	BIOFNBDB_1076011	0.628225	-2.5281	1.64435	-1.53745	0.124184	NA
Sequel II	KJCDKOCO_14883	11.9751	0.355957	1.58404	0.224715	0.822201	0.97018		Ultimate	BIOFNBDB_245596	1.28889	0.786872	1.48459	0.530027	0.596093	NA		Ultimate	BIOFNBDB_1076012	0.664133	2.84029	1.76335	1.61073	0.107239	NA
Sequel II	KJCDKOCO_15834	6.28051	0.259097	1.1564	0.224055	0.822714	0.97018		Ultimate	BIOFNBDB_245597	0.0449302	0.826288	1.65392	0.499594	0.617361	NA		Ultimate	BIOFNBDB_1076013	0.0129877	0.642477	1.72002	0.373529	0.708755	NA
Sequel II	KJCDKOCO_21674	182.561	-0.163082	0.727514	-0.224163	0.82263	0.97018		Ultimate	BIOFNBDB_245598	0.298565	0.0135206	1.62254	0.00833297	0.993351	NA		Ultimate	BIOFNBDB_1076014	0.0474635	-0.758616	1.7928	-0.423146	0.672189	NA
Sequel II	KJCDKOCO_23169	25.5372	0.228792	1.0195	0.224415	0.822435	0.97018		Ultimate	BIOFNBDB_245599	0.121059	-0.786075	1.7545	-0.448035	0.654128	NA		Ultimate	BIOFNBDB_1076015	0.0689803	0.925494	1.7557	0.527136	0.598099	NA
Sequel II	KJCDKOCO_24230	10.4447	0.173958	0.774035	0.224742	0.82218	0.97018		Ultimate	BIOFNBDB_245600	0	NA	NA	NA	NA	NA		Ultimate	BIOFNBDB_1076016	0.0942544	0.969152	1.76624	0.548709	0.583205	NA
Sequel II	KJCDKOCO_25186	10.7987	0.268306	1.1968	0.224187	0.822612	0.97018		Ultimate	BIOFNBDB_245601	0	NA	NA	NA	NA	NA		Ultimate	BIOFNBDB_1076017	0	NA	NA	NA	NA	NA
Sequel II	KJCDKOCO_25964	519.376	-0.202195	0.901079	-0.224393	0.822452	0.97018		Ultimate	BIOFNBDB_245602	1.04747	2.22062	1.7446	1.27285	0.20307	NA		Ultimate	BIOFNBDB_1076018	0.613339	1.62122	1.83533	0.88334	0.377053	NA
Sequel II	KJCDKOCO_28501	34.4457	-0.240529	1.07267	-0.224233	0.822576	0.97018		Ultimate	BIOFNBDB_245603	0	NA	NA	NA	NA	NA		Ultimate	BIOFNBDB_1076019	1.84055	3.96254	1.65079	2.40039	0.0163775	NA
Sequel II	KJCDKOCO_28502	85.6245	-0.217129	0.96836	-0.224223	0.822583	0.97018		Ultimate	BIOFNBDB_245604	0.177312	0.125416	1.73757	0.0721789	0.94246	NA		Ultimate	BIOFNBDB_1076020	0.725071	3.08853	1.7349	1.78024	0.075037	NA
Sequel II	KJCDKOCO_30244	669.684	0.196305	0.875916	0.224114	0.822668	0.97018		Ultimate	BIOFNBDB_245605	0.168364	1.42114	1.75419	0.810141	0.417859	NA		Ultimate	BIOFNBDB_1076021	0.666772	2.1001	1.82449	1.15106	0.249706	NA
Sequel II	KJCDKOCO_32766	29.7461	0.167719	0.745616	0.224941	0.822025	0.97018		Ultimate	BIOFNBDB_245606	0.227283	1.92759	1.75589	1.09778	0.272299	NA		Ultimate	BIOFNBDB_1076023	2.2821	2.04588	1.29237	1.58304	0.113412	NA
Sequel II	KJCDKOCO_33896	5.95359	0.203419	0.907626	0.224122	0.822662	0.97018		Ultimate	BIOFNBDB_245607	0.0537022	0.817477	1.65108	0.495115	0.620519	NA		Ultimate	BIOFNBDB_1076024	2.25034	2.79536	1.39179	2.00847	0.0445938	NA
Sequel II	KJCDKOCO_34342	9.58627	-0.2338	1.04005	-0.224797	0.822137	0.97018		Ultimate	BIOFNBDB_245608	0.0224651	0.715038	1.62693	0.439501	0.660298	NA		Ultimate	BIOFNBDB_1076026	1.67495	2.21204	1.55684	1.42085	0.15536	NA
Sequel II	KJCDKOCO_35896	18.1563	-0.206677	0.920252	-0.224587	0.822301	0.97018		Ultimate	BIOFNBDB_245609	0.106334	1.16342	1.73029	0.672385	0.501339	NA		Ultimate	BIOFNBDB_1076027	2.31382	1.50439	1.20544	1.248	0.212029	NA
Sequel II	KJCDKOCO_43592	92.6214	0.127681	0.569619	0.224152	0.822639	0.97018		Ultimate	BIOFNBDB_245610	0.363562	2.4682	1.72238	1.43301	0.151854	NA		Ultimate	BIOFNBDB_1076028	1.01207	3.44617	1.70205	2.02472	0.0428963	NA
Sequel II	KJCDKOCO_44001	31.7096	-0.17895	0.798396	-0.224138	0.82265	0.97018		Ultimate	BIOFNBDB_245611	0.430351	2.64597	1.70774	1.5494	0.121286	NA		Ultimate	BIOFNBDB_1076029	0.59148	2.71666	1.77399	1.53139	0.125674	NA
Sequel II	KJCDKOCO_50411	26.2283	-0.169903	0.755698	-0.224829	0.822112	0.97018		Ultimate	BIOFNBDB_245612	0	NA	NA	NA	NA	NA		Ultimate	BIOFNBDB_1076031	0.97629	0.879833	1.42733	0.616421	0.537617	NA
Sequel II	KJCDKOCO_54803	18.0302	0.245394	1.09229	0.224661	0.822243	0.97018		Ultimate	BIOFNBDB_245613	0	NA	NA	NA	NA	NA		Ultimate	BIOFNBDB_1076032	0.921633	3.33654	1.71072	1.95037	0.0511324	NA
Sequel II	KJCDKOCO_57820	12.3727	0.223228	0.992015	0.225025	0.82196	0.97018		Ultimate	BIOFNBDB_245614	0	NA	NA	NA	NA	NA		Ultimate	BIOFNBDB_1076033	0.142634	-0.133579	1.81746	-0.0734976	0.94141	NA
Sequel II	KJCDKOCO_72691	11.5061	-0.2017	0.898097	-0.224586	0.822301	0.97018		Ultimate	BIOFNBDB_245615	0	NA	NA	NA	NA	NA		Ultimate	BIOFNBDB_1076034	0.79572	0.76256	1.5159	0.503041	0.614936	NA
Sequel II	KJCDKOCO_82602	6.34716	-0.271617	1.20719	-0.225	0.821979	0.97018		Ultimate	BIOFNBDB_245616	0	NA	NA	NA	NA	NA		Ultimate	BIOFNBDB_1076035	0.0689803	0.925494	1.7557	0.527136	0.598099	NA
Sequel II	KJCDKOCO_88770	4.89272	0.26775	1.19211	0.224601	0.822289	0.97018		Ultimate	BIOFNBDB_245617	0	NA	NA	NA	NA	NA		Ultimate	BIOFNBDB_1076036	0.0513382	0.8524	1.73517	0.491248	0.623251	NA
Sequel II	KJCDKOCO_104050	5.38014	0.227419	1.01221	0.224676	0.822231	0.97018		Ultimate	BIOFNBDB_245618	0	NA	NA	NA	NA	NA		Ultimate	BIOFNBDB_1076037	0	NA	NA	NA	NA	NA
Sequel II	KJCDKOCO_117732	4.8611	0.346952	1.54287	0.224875	0.822077	0.97018		Ultimate	BIOFNBDB_245619	0	NA	NA	NA	NA	NA		Ultimate	BIOFNBDB_1076038	0	NA	NA	NA	NA	NA
Sequel II	KJCDKOCO_122580	3.83317	0.288331	1.28509	0.224366	0.822472	0.97018		Ultimate	BIOFNBDB_245620	0.218049	0.872122	1.66769	0.522952	0.601008	NA		Ultimate	BIOFNBDB_1076039	0.174339	-0.65264	1.81331	-0.359917	0.718909	NA
Sequel II	KJCDKOCO_124498	27.0157	-0.219834	0.977121	-0.224982	0.821994	0.97018		Ultimate	BIOFNBDB_245621	0	NA	NA	NA	NA	NA		Ultimate	BIOFNBDB_1076040	0.203861	-1.20819	1.75768	-0.687378	0.491844	NA
Sequel II	KJCDKOCO_130819	10.3422	-0.213292	0.950676	-0.224358	0.822479	0.97018		Ultimate	BIOFNBDB_245622	0	NA	NA	NA	NA	NA		Ultimate	BIOFNBDB_1076041	0.229836	-1.01382	1.76045	-0.57589	0.56469	NA
Sequel II	KJCDKOCO_131371	10.9231	0.175883	0.784398	0.224227	0.822581	0.97018		Ultimate	BIOFNBDB_245623	0	NA	NA	NA	NA	NA		Ultimate	BIOFNBDB_1076042	0	NA	NA	NA	NA	NA
Sequel II	KJCDKOCO_137832	91.7253	0.135543	0.604884	0.224082	0.822694	0.97018		Ultimate	BIOFNBDB_245624	0	NA	NA	NA	NA	NA		Ultimate	BIOFNBDB_1076043	0.682847	0.22273	1.63401	0.136309	0.891577	NA
Sequel II	KJCDKOCO_142822	16.2901	0.255814	1.14079	0.224242	0.822569	0.97018		Ultimate	BIOFNBDB_245625	0.231426	0.872122	1.66769	0.522952	0.601008	NA		Ultimate	BIOFNBDB_1076044	0.263652	-0.865163	1.82196	-0.474852	0.634892	NA
Sequel II	KJCDKOCO_143178	50.5591	-0.1374	0.612143	-0.224458	0.822401	0.97018		Ultimate	BIOFNBDB_245626	0	NA	NA	NA	NA	NA		Ultimate	BIOFNBDB_1076045	0	NA	NA	NA	NA	NA
Sequel II	KJCDKOCO_157100	24.5417	-0.23438	1.04223	-0.224883	0.82207	0.97018		Ultimate	BIOFNBDB_245627	0	NA	NA	NA	NA	NA		Ultimate	BIOFNBDB_1076046	0.0997763	0.987717	1.77037	0.557915	0.576903	NA
Sequel II	KJCDKOCO_161796	31.6421	0.232438	1.03439	0.22471	0.822205	0.97018		Ultimate	BIOFNBDB_245628	0	NA	NA	NA	NA	NA		Ultimate	BIOFNBDB_1076047	0.0716623	-1.58233	1.80228	-0.877956	0.379968	NA
Sequel II	KJCDKOCO_164553	11.2787	0.219212	0.975861	0.224634	0.822264	0.97018		Ultimate	BIOFNBDB_245629	0	NA	NA	NA	NA	NA		Ultimate	BIOFNBDB_1076049	0	NA	NA	NA	NA	NA
Sequel II	KJCDKOCO_165035	5.93066	-0.197653	0.882084	-0.224075	0.822699	0.97018		Ultimate	BIOFNBDB_245630	0	NA	NA	NA	NA	NA		Ultimate	BIOFNBDB_1076050	0.0716623	-1.58233	1.80228	-0.877956	0.379968	NA
Sequel II	KJCDKOCO_165246	8.95984	0.244447	1.09011	0.224241	0.822569	0.97018		Ultimate	BIOFNBDB_245631	0	NA	NA	NA	NA	NA		Ultimate	BIOFNBDB_1076051	0.284506	1.79166	1.835	0.976382	0.328875	NA
Sequel II	KJCDKOCO_184528	3.67211	0.337094	1.50061	0.224637	0.822261	0.97018		Ultimate	BIOFNBDB_245632	0	NA	NA	NA	NA	NA		Ultimate	BIOFNBDB_1076052	0	NA	NA	NA	NA	NA
Sequel II	KJCDKOCO_191095	3.77443	0.174883	0.777266	0.224997	0.821981	0.97018		Ultimate	BIOFNBDB_245633	0.0224651	0.715038	1.62693	0.439501	0.660298	NA		Ultimate	BIOFNBDB_1076053	0.0471272	0.842692	1.73214	0.486502	0.626611	NA
Sequel II	KJCDKOCO_191993	6.2635	-0.268178	1.19628	-0.224177	0.822619	0.97018		Ultimate	BIOFNBDB_245634	0	NA	NA	NA	NA	NA		Ultimate	BIOFNBDB_1076054	0	NA	NA	NA	NA	NA
Sequel II	KJCDKOCO_192770	117.191	0.208685	0.930524	0.224266	0.822551	0.97018		Ultimate	BIOFNBDB_245635	0	NA	NA	NA	NA	NA		Ultimate	BIOFNBDB_1076055	0	NA	NA	NA	NA	NA
Sequel II	KJCDKOCO_194613	11.2672	0.262941	1.17205	0.224343	0.82249	0.97018		Ultimate	BIOFNBDB_245636	0	NA	NA	NA	NA	NA		Ultimate	BIOFNBDB_1076056	0.129446	1.04193	1.78134	0.584913	0.558606	NA
Sequel II	KJCDKOCO_195236	12.0128	-0.233917	1.03933	-0.225064	0.821929	0.97018		Ultimate	BIOFNBDB_245637	0	NA	NA	NA	NA	NA		Ultimate	BIOFNBDB_1076057	0.123613	-0.871891	1.81115	-0.481403	0.63023	NA
Sequel II	KJCDKOCO_197856	5.03095	0.218369	0.97197	0.224667	0.822239	0.97018		Ultimate	BIOFNBDB_245638	0	NA	NA	NA	NA	NA		Ultimate	BIOFNBDB_1076058	0	NA	NA	NA	NA	NA
Sequel II	KJCDKOCO_199984	40.3253	-0.239564	1.06628	-0.224671	0.822235	0.97018		Ultimate	BIOFNBDB_245639	0	NA	NA	NA	NA	NA		Ultimate	BIOFNBDB_1076059	0.194663	-1.57914	1.82663	-0.86451	0.387308	NA
Sequel II	KJCDKOCO_206147	15.9191	0.211047	0.938629	0.224846	0.822099	0.97018		Ultimate	BIOFNBDB_245640	0	NA	NA	NA	NA	NA		Ultimate	BIOFNBDB_1076060	0.0643259	0.904419	1.75017	0.51676	0.605324	NA
Sequel II	KJCDKOCO_213752	9.69877	-0.202662	0.903327	-0.224351	0.822484	0.97018		Ultimate	BIOFNBDB_245641	0	NA	NA	NA	NA	NA		Ultimate	BIOFNBDB_1076061	1.23838	-1.2498	0.986933	-1.26634	0.20539	NA
Sequel II	KJCDKOCO_215873	31.0324	-0.250896	1.11697	-0.224621	0.822274	0.97018		Ultimate	BIOFNBDB_245642	0	NA	NA	NA	NA	NA		Ultimate	BIOFNBDB_1076062	0.0358311	-1.05062	1.78639	-0.588126	0.556447	NA
Sequel II	KJCDKOCO_222794	11.5748	0.298624	1.33024	0.224489	0.822377	0.97018		Ultimate	BIOFNBDB_245643	0	NA	NA	NA	NA	NA		Ultimate	BIOFNBDB_1076063	2.15685	-0.818426	1.18333	-0.691632	0.489169	NA
Sequel II	KJCDKOCO_222884	141.935	0.143245	0.638928	0.224196	0.822604	0.97018		Ultimate	BIOFNBDB_245644	0	NA	NA	NA	NA	NA		Ultimate	BIOFNBDB_1076064	0.214987	-3.11473	1.81093	-1.71996	0.0854391	NA
Sequel II	KJCDKOCO_234234	363.857	-0.199142	0.888072	-0.224241	0.82257	0.97018		Ultimate	BIOFNBDB_245645	0	NA	NA	NA	NA	NA		Ultimate	BIOFNBDB_1076065	0	NA	NA	NA	NA	NA
Sequel II	KJCDKOCO_235371	21.8912	0.194934	0.869006	0.224318	0.82251	0.97018		Ultimate	BIOFNBDB_245646	0	NA	NA	NA	NA	NA		Ultimate	BIOFNBDB_1076066	0.0716623	-1.58233	1.80228	-0.877956	0.379968	NA
Sequel II	KJCDKOCO_239739	385.408	0.118571	0.528091	0.224528	0.822346	0.97018		Ultimate	BIOFNBDB_245647	0	NA	NA	NA	NA	NA		Ultimate	BIOFNBDB_1076067	0.683658	0.176991	1.56527	0.113074	0.909972	NA
Sequel II	KJCDKOCO_241288	119.573	0.224896	1.0023	0.224379	0.822463	0.97018		Ultimate	BIOFNBDB_245648	0	NA	NA	NA	NA	NA		Ultimate	BIOFNBDB_1076068	0.197414	-0.611036	1.83067	-0.333777	0.738548	NA
Sequel II	KJCDKOCO_245160	6.11253	-0.189722	0.845493	-0.224392	0.822452	0.97018		Ultimate	BIOFNBDB_245649	0.066113	-1.45287	1.71332	-0.847987	0.396445	NA		Ultimate	BIOFNBDB_1076069	0.0976377	-1.12108	1.80839	-0.619934	0.535301	NA
Sequel II	KJCDKOCO_246418	17.1065	-0.190009	0.847078	-0.224311	0.822516	0.97018		Ultimate	BIOFNBDB_245650	0.627624	0.377905	1.63732	0.230807	0.817465	NA		Ultimate	BIOFNBDB_1076070	0.0358311	-1.05062	1.78639	-0.588126	0.556447	NA
Sequel II	KJCDKOCO_255471	11.3455	-0.201381	0.898196	-0.224206	0.822597	0.97018		Ultimate	BIOFNBDB_245651	0.0349688	-0.976719	1.69697	-0.575568	0.564907	NA		Ultimate	BIOFNBDB_1076071	0.0976377	-1.12108	1.80839	-0.619934	0.535301	NA
Sequel II	KJCDKOCO_257363	12.0377	-0.204562	0.909633	-0.224885	0.822069	0.97018		Ultimate	BIOFNBDB_245652	0	NA	NA	NA	NA	NA		Ultimate	BIOFNBDB_1076072	0.335889	-2.59044	1.74947	-1.4807	0.138688	NA
Sequel II	KJCDKOCO_258290	82.1662	-0.232101	1.03347	-0.224584	0.822303	0.97018		Ultimate	BIOFNBDB_245653	0	NA	NA	NA	NA	NA		Ultimate	BIOFNBDB_1076073	0.327073	-0.112927	1.64351	-0.0687112	0.94522	NA
Sequel II	KJCDKOCO_260830	21.6875	0.221563	0.988088	0.224234	0.822575	0.97018		Ultimate	BIOFNBDB_245654	0	NA	NA	NA	NA	NA		Ultimate	BIOFNBDB_1076074	0.286649	-3.36459	1.81924	-1.84945	0.0643934	NA
Sequel II	KJCDKOCO_261510	7.17475	-0.227214	1.00998	-0.224968	0.822004	0.97018		Ultimate	BIOFNBDB_245655	0	NA	NA	NA	NA	NA		Ultimate	BIOFNBDB_1076075	0.0689515	-1.55717	1.80169	-0.864282	0.387433	NA
Sequel II	KJCDKOCO_262206	9.91457	0.18711	0.83418	0.224304	0.822521	0.97018		Ultimate	BIOFNBDB_245656	0	NA	NA	NA	NA	NA		Ultimate	BIOFNBDB_1076076	0.0358311	-1.05062	1.78639	-0.588126	0.556447	NA
Sequel II	KJCDKOCO_265603	7.66952	-0.23578	1.04933	-0.224694	0.822217	0.97018		Ultimate	BIOFNBDB_245657	0	NA	NA	NA	NA	NA		Ultimate	BIOFNBDB_1076077	0	NA	NA	NA	NA	NA
Sequel II	KJCDKOCO_267050	8.33022	-0.208304	0.925815	-0.224995	0.821983	0.97018		Ultimate	BIOFNBDB_245658	0	NA	NA	NA	NA	NA		Ultimate	BIOFNBDB_1076078	0	NA	NA	NA	NA	NA
Sequel II	KJCDKOCO_275169	16.7161	0.159814	0.710776	0.224844	0.822101	0.97018		Ultimate	BIOFNBDB_245659	0	NA	NA	NA	NA	NA		Ultimate	BIOFNBDB_1076079	0.1693	-1.73562	1.82471	-0.951179	0.341514	NA
Sequel II	KJCDKOCO_278259	4.81385	-0.236702	1.05493	-0.224376	0.822465	0.97018		Ultimate	BIOFNBDB_245660	0	NA	NA	NA	NA	NA		Ultimate	BIOFNBDB_1076080	3.9014	-1.46138	1.23508	-1.18323	0.236718	NA
Sequel II	KJCDKOCO_283619	14.4883	-0.262036	1.1661	-0.224712	0.822203	0.97018		Ultimate	BIOFNBDB_245661	0.040721	0.788738	1.64138	0.480533	0.630849	NA		Ultimate	BIOFNBDB_1076081	0.850809	1.70581	1.53523	1.11111	0.266522	NA
Sequel II	KJCDKOCO_286585	5.87963	0.244651	1.09188	0.224063	0.822708	0.97018		Ultimate	BIOFNBDB_245662	0.271227	-0.263523	1.56788	-0.168076	0.866524	NA		Ultimate	BIOFNBDB_1076082	0.0344902	0.803175	1.72276	0.466215	0.641061	NA
Sequel II	KJCDKOCO_12637	177.754	0.138204	0.617184	0.223926	0.822815	0.970182		Ultimate	BIOFNBDB_245663	0.935204	0.216723	1.36472	0.158804	0.873823	NA		Ultimate	BIOFNBDB_1076083	0.0471272	0.842692	1.73214	0.486502	0.626611	NA
Sequel II	KJCDKOCO_14076	6.05525	-0.286818	1.28074	-0.223948	0.822798	0.970182		Ultimate	BIOFNBDB_245664	0	NA	NA	NA	NA	NA		Ultimate	BIOFNBDB_1076084	0.194282	-1.02822	1.81572	-0.56629	0.571197	NA
Sequel II	KJCDKOCO_38189	19.5305	-0.245773	1.09717	-0.224006	0.822752	0.970182		Ultimate	BIOFNBDB_245665	0.0838689	1.0199	1.70564	0.597955	0.54987	NA		Ultimate	BIOFNBDB_1076085	0.0880534	0.971775	1.76684	0.550008	0.582314	NA
Sequel II	KJCDKOCO_52958	79.5974	-0.165352	0.738566	-0.223882	0.822849	0.970182		Ultimate	BIOFNBDB_245666	0.0699376	-1.48908	1.71427	-0.868641	0.385044	NA		Ultimate	BIOFNBDB_1076086	0	NA	NA	NA	NA	NA
Sequel II	KJCDKOCO_126235	283.456	0.265603	1.18633	0.223886	0.822846	0.970182		Ultimate	BIOFNBDB_245667	0.079899	-0.402802	1.7136	-0.235062	0.814161	NA		Ultimate	BIOFNBDB_1076087	0.813799	-1.18638	1.79375	-0.661397	0.508357	NA
Sequel II	KJCDKOCO_148164	13.9751	-0.201489	0.899356	-0.224037	0.822729	0.970182		Ultimate	BIOFNBDB_245668	0.0622883	-1.41539	1.7123	-0.826598	0.408465	NA		Ultimate	BIOFNBDB_1076088	0.18542	-1.01436	1.81581	-0.558626	0.576417	NA
Sequel II	KJCDKOCO_156540	4.2419	-0.256878	1.147	-0.223955	0.822792	0.970182		Ultimate	BIOFNBDB_245669	0	NA	NA	NA	NA	NA		Ultimate	BIOFNBDB_1076089	1.92706	-1.90022	1.59107	-1.1943	0.232359	NA
Sequel II	KJCDKOCO_173123	5.32973	-0.177499	0.792466	-0.223983	0.82277	0.970182		Ultimate	BIOFNBDB_245670	0.199033	1.49322	1.75741	0.849673	0.395507	NA		Ultimate	BIOFNBDB_1076090	0.546052	-3.74768	1.65782	-2.26061	0.0237835	NA
Sequel II	KJCDKOCO_182681	3.83391	0.28916	1.29139	0.223913	0.822825	0.970182		Ultimate	BIOFNBDB_245671	0	NA	NA	NA	NA	NA		Ultimate	BIOFNBDB_1076091	0.518552	-1.55237	1.80431	-0.860367	0.389587	NA
Sequel II	KJCDKOCO_244355	3.71274	-0.279284	1.24748	-0.223878	0.822852	0.970182		Ultimate	BIOFNBDB_245672	0.0699376	-1.48908	1.71427	-0.868641	0.385044	NA		Ultimate	BIOFNBDB_1076092	2.14762	-1.15084	1.66529	-0.691076	0.489518	NA
Sequel II	KJCDKOCO_256160	4.21131	0.303358	1.35496	0.223888	0.822845	0.970182		Ultimate	BIOFNBDB_245673	1.0554	0.639879	1.53497	0.416866	0.676776	NA		Ultimate	BIOFNBDB_1076093	0	NA	NA	NA	NA	NA
Sequel II	KJCDKOCO_287842	4.77029	0.207129	0.924614	0.224017	0.822744	0.970182		Ultimate	BIOFNBDB_245674	0.309028	-1.32526	1.75224	-0.756324	0.449455	NA		Ultimate	BIOFNBDB_1076094	1.29963	-4.42179	1.58402	-2.79149	0.00524657	NA
Sequel II	KJCDKOCO_109232	14.3721	0.236455	1.05637	0.223838	0.822883	0.970205		Ultimate	BIOFNBDB_245675	1.27999	1.34432	1.48651	0.904345	0.365813	NA		Ultimate	BIOFNBDB_1076095	0.772279	-2.16354	1.67844	-1.28902	0.197392	NA
Sequel II	KJCDKOCO_06903	5.9089	-0.279372	1.24835	-0.223794	0.822918	0.970229		Ultimate	BIOFNBDB_245677	0.71657	3.12556	1.65988	1.883	0.0597001	NA		Ultimate	BIOFNBDB_1076096	0.405439	-2.76179	1.82411	-1.51404	0.130015	NA
Sequel II	KJCDKOCO_85546	70.7487	0.152312	0.680893	0.223694	0.822995	0.970229		Ultimate	BIOFNBDB_245678	1.06787	0.287991	1.25707	0.229097	0.818793	NA		Ultimate	BIOFNBDB_1076097	0.0358311	-1.05062	1.78639	-0.588126	0.556447	NA
Sequel II	KJCDKOCO_88906	47.1284	0.249427	1.11467	0.223768	0.822938	0.970229		Ultimate	BIOFNBDB_245679	0.606788	0.66381	1.61121	0.411996	0.680342	NA		Ultimate	BIOFNBDB_1076098	0.358311	-3.71103	1.83251	-2.02511	0.0428565	NA
Sequel II	KJCDKOCO_193769	17.019	0.242856	1.08552	0.223723	0.822973	0.970229		Ultimate	BIOFNBDB_245680	0.0951261	0.920495	1.68058	0.547724	0.583881	NA		Ultimate	BIOFNBDB_1076099	0.953251	-1.5455	1.5572	-0.992489	0.320959	NA
Sequel II	KJCDKOCO_208959	31.6468	0.171961	0.76866	0.223716	0.822978	0.970229		Ultimate	BIOFNBDB_245681	0	NA	NA	NA	NA	NA		Ultimate	BIOFNBDB_1076100	0	NA	NA	NA	NA	NA
Sequel II	KJCDKOCO_257280	6.46642	0.258924	1.15745	0.223702	0.822989	0.970229		Ultimate	BIOFNBDB_245684	3.06915	1.68165	1.12937	1.48902	0.136483	NA		Ultimate	BIOFNBDB_1076101	0	NA	NA	NA	NA	NA
Sequel II	KJCDKOCO_258373	12.9669	-0.20583	0.920123	-0.223698	0.822992	0.970229		Ultimate	BIOFNBDB_245686	0.161818	1.38343	1.7519	0.789676	0.429717	NA		Ultimate	BIOFNBDB_1076102	0.281228	-3.51174	1.79	-1.96186	0.0497786	NA
Sequel II	KJCDKOCO_274245	4.0212	0.179723	0.803298	0.223732	0.822966	0.970229		Ultimate	BIOFNBDB_245687	0.895327	0.283835	1.40714	0.20171	0.840143	NA		Ultimate	BIOFNBDB_1076103	0.250818	-3.21558	1.8123	-1.77431	0.0760117	NA
Sequel II	KJCDKOCO_180187	6.96304	-0.254426	1.13767	-0.223637	0.823039	0.970268		Ultimate	BIOFNBDB_245688	0.923875	0.915323	1.55792	0.58753	0.556848	NA		Ultimate	BIOFNBDB_1076104	0	NA	NA	NA	NA	NA
Sequel II	KJCDKOCO_55179	36.3051	-0.152123	0.680376	-0.223587	0.823078	0.970274		Ultimate	BIOFNBDB_245689	1.08001	1.17365	1.29408	0.906939	0.364439	NA		Ultimate	BIOFNBDB_1076105	0	NA	NA	NA	NA	NA
Sequel II	KJCDKOCO_103228	8.0738	0.192902	0.862664	0.223612	0.823059	0.970274		Ultimate	BIOFNBDB_245690	3.16803	-0.985943	0.865805	-1.13876	0.254804	NA		Ultimate	BIOFNBDB_1076106	0	NA	NA	NA	NA	NA
Sequel II	KJCDKOCO_121047	15.6947	0.229457	1.02623	0.223593	0.823074	0.970274		Ultimate	BIOFNBDB_245691	0.71991	1.80206	1.42293	1.26644	0.205357	NA		Ultimate	BIOFNBDB_1076107	0	NA	NA	NA	NA	NA
Sequel II	KJCDKOCO_22915	47.3471	0.236783	1.06044	0.223288	0.823311	0.970281		Ultimate	BIOFNBDB_245692	0.224903	0.323202	1.73968	0.185783	0.852615	NA		Ultimate	BIOFNBDB_1076108	0	NA	NA	NA	NA	NA
Sequel II	KJCDKOCO_24511	30.8069	0.220641	0.988127	0.223292	0.823308	0.970281		Ultimate	BIOFNBDB_245693	0.574164	-0.993572	1.55235	-0.640046	0.522143	NA		Ultimate	BIOFNBDB_1076109	0	NA	NA	NA	NA	NA
Sequel II	KJCDKOCO_41287	19.4446	-0.151067	0.675903	-0.223505	0.823143	0.970281		Ultimate	BIOFNBDB_245694	0.192902	-0.560174	1.76091	-0.318117	0.750396	NA		Ultimate	BIOFNBDB_1076110	0	NA	NA	NA	NA	NA
Sequel II	KJCDKOCO_50707	5.14708	-0.270965	1.21332	-0.223325	0.823283	0.970281		Ultimate	BIOFNBDB_245695	0.160149	0.0316986	1.75484	0.0180635	0.985588	NA		Ultimate	BIOFNBDB_1076111	0	NA	NA	NA	NA	NA
Sequel II	KJCDKOCO_79649	92.1032	-0.210721	0.943281	-0.223391	0.823231	0.970281		Ultimate	BIOFNBDB_245698	2.38744	0.681131	1.26082	0.540227	0.589041	NA		Ultimate	BIOFNBDB_1076112	0	NA	NA	NA	NA	NA
Sequel II	KJCDKOCO_107116	5.05206	0.246051	1.10152	0.223374	0.823244	0.970281		Ultimate	BIOFNBDB_245699	0.454031	-1.46827	1.51784	-0.967341	0.333374	NA		Ultimate	BIOFNBDB_1076113	0.104783	-1.87904	1.80812	-1.03923	0.298699	NA
Sequel II	KJCDKOCO_117180	3.61674	0.249928	1.11792	0.223564	0.823096	0.970281		Ultimate	BIOFNBDB_245700	1.20705	-1.97184	1.66429	-1.18479	0.2361	NA		Ultimate	BIOFNBDB_1076114	0	NA	NA	NA	NA	NA
Sequel II	KJCDKOCO_139842	14.5624	0.157363	0.704802	0.223273	0.823323	0.970281		Ultimate	BIOFNBDB_245701	0.885182	-0.581818	1.48384	-0.392104	0.694981	NA		Ultimate	BIOFNBDB_1076115	0	NA	NA	NA	NA	NA
Sequel II	KJCDKOCO_160755	13.1751	0.243646	1.09091	0.223342	0.823269	0.970281		Ultimate	BIOFNBDB_245702	0.716122	-2.2532	1.64948	-1.366	0.171938	NA		Ultimate	BIOFNBDB_1076116	0.158451	-0.717111	1.8127	-0.395604	0.692397	NA
Sequel II	KJCDKOCO_166203	37.8004	0.249074	1.11539	0.223307	0.823297	0.970281		Ultimate	BIOFNBDB_245704	0.421113	-1.04743	1.69478	-0.618031	0.536555	NA		Ultimate	BIOFNBDB_1076117	0	NA	NA	NA	NA	NA
Sequel II	KJCDKOCO_175829	9.28978	-0.258067	1.15526	-0.223384	0.823236	0.970281		Ultimate	BIOFNBDB_245705	0.434092	-1.13786	1.6804	-0.677138	0.498318	NA		Ultimate	BIOFNBDB_1076118	0	NA	NA	NA	NA	NA
Sequel II	KJCDKOCO_177979	6.67464	0.254141	1.13738	0.223446	0.823189	0.970281		Ultimate	BIOFNBDB_245706	0.165064	-0.631537	1.7267	-0.365748	0.714553	NA		Ultimate	BIOFNBDB_1076119	0	NA	NA	NA	NA	NA
Sequel II	KJCDKOCO_180772	22.2431	-0.235768	1.05527	-0.223419	0.823209	0.970281		Ultimate	BIOFNBDB_245707	1.8435	-0.427312	1.29202	-0.330731	0.740848	NA		Ultimate	BIOFNBDB_1076120	0	NA	NA	NA	NA	NA
Sequel II	KJCDKOCO_207784	7.71617	-0.198013	0.886195	-0.223442	0.823191	0.970281		Ultimate	BIOFNBDB_245708	2.27771	-1.03042	1.3488	-0.763952	0.444896	NA		Ultimate	BIOFNBDB_1076121	0.793194	-3.41599	1.70042	-2.00891	0.0445465	NA
Sequel II	KJCDKOCO_222490	4.14007	0.205103	0.918566	0.223286	0.823313	0.970281		Ultimate	BIOFNBDB_245709	2.01668	-0.722978	0.927456	-0.779529	0.435668	NA		Ultimate	BIOFNBDB_1076122	0.352635	-1.67516	1.80913	-0.925949	0.354473	NA
Sequel II	KJCDKOCO_223262	125.554	0.167737	0.750809	0.223408	0.823218	0.970281		Ultimate	BIOFNBDB_245710	0.959422	-1.69631	1.50047	-1.13052	0.258256	NA		Ultimate	BIOFNBDB_1076123	0.0716623	-1.58233	1.80228	-0.877956	0.379968	NA
Sequel II	KJCDKOCO_240765	6.90674	0.255337	1.14247	0.223495	0.82315	0.970281		Ultimate	BIOFNBDB_245711	0	NA	NA	NA	NA	NA		Ultimate	BIOFNBDB_1076124	0.212276	-3.0045	1.82498	-1.64632	0.0996982	NA
Sequel II	KJCDKOCO_242799	57.44	-0.242915	1.08669	-0.223537	0.823117	0.970281		Ultimate	BIOFNBDB_245712	0	NA	NA	NA	NA	NA		Ultimate	BIOFNBDB_1076125	0.115057	-1.01455	1.80961	-0.560647	0.575038	NA
Sequel II	KJCDKOCO_245860	18.6633	0.18042	0.807399	0.223458	0.823179	0.970281		Ultimate	BIOFNBDB_245713	0.0814419	0.900729	1.67551	0.537586	0.590863	NA		Ultimate	BIOFNBDB_1076126	0.314348	-3.69177	1.77561	-2.07916	0.0376029	NA
Sequel II	KJCDKOCO_269809	15.5817	0.232156	1.03861	0.223526	0.823126	0.970281		Ultimate	BIOFNBDB_245714	0	NA	NA	NA	NA	NA		Ultimate	BIOFNBDB_1076127	1.23978	-2.32047	1.64878	-1.40739	0.159312	NA
Sequel II	KJCDKOCO_302243	4.96215	0.234585	1.05043	0.223322	0.823285	0.970281		Ultimate	BIOFNBDB_245715	0	NA	NA	NA	NA	NA		Ultimate	BIOFNBDB_1076128	0.424973	-3.24568	1.67032	-1.94315	0.0519983	NA
Sequel II	KJCDKOCO_194877	24.6399	0.266637	1.19434	0.22325	0.823341	0.970288		Ultimate	BIOFNBDB_245716	0.214941	-0.524364	1.73891	-0.301547	0.762997	NA		Ultimate	BIOFNBDB_1076129	1.17944	-1.86003	1.53487	-1.21185	0.225569	NA
Sequel II	KJCDKOCO_96334	3.79396	0.242787	1.08759	0.223233	0.823354	0.97029		Ultimate	BIOFNBDB_245717	0.218379	0.15065	1.75993	0.0855999	0.931785	NA		Ultimate	BIOFNBDB_1076130	0.543342	-3.81743	1.6281	-2.34471	0.0190418	NA
Sequel II	KJCDKOCO_68569	6.62856	-0.305121	1.36813	-0.223021	0.823519	0.970318		Ultimate	BIOFNBDB_245718	0	NA	NA	NA	NA	NA		Ultimate	BIOFNBDB_1076131	0	NA	NA	NA	NA	NA
Sequel II	KJCDKOCO_72087	15.7323	-0.254722	1.14188	-0.223073	0.823479	0.970318		Ultimate	BIOFNBDB_245719	0.0700281	0.87784	1.6693	0.525874	0.598976	NA		Ultimate	BIOFNBDB_1076132	0	NA	NA	NA	NA	NA
Sequel II	KJCDKOCO_132762	3.66421	0.25154	1.12792	0.223012	0.823526	0.970318		Ultimate	BIOFNBDB_245720	0	NA	NA	NA	NA	NA		Ultimate	BIOFNBDB_1076133	0	NA	NA	NA	NA	NA
Sequel II	KJCDKOCO_142294	28.0444	0.151982	0.681436	0.223033	0.82351	0.970318		Ultimate	BIOFNBDB_245721	0	NA	NA	NA	NA	NA		Ultimate	BIOFNBDB_1076134	0	NA	NA	NA	NA	NA
Sequel II	KJCDKOCO_164122	7.13714	0.206911	0.927771	0.22302	0.82352	0.970318		Ultimate	BIOFNBDB_245722	0	NA	NA	NA	NA	NA		Ultimate	BIOFNBDB_1076135	0.0716623	-1.58233	1.80228	-0.877956	0.379968	NA
Sequel II	KJCDKOCO_171760	15.3493	-0.280627	1.25778	-0.223112	0.823448	0.970318		Ultimate	BIOFNBDB_245723	0	NA	NA	NA	NA	NA		Ultimate	BIOFNBDB_1076136	0.214987	-3.11473	1.81093	-1.71996	0.0854391	NA
Sequel II	KJCDKOCO_173124	7.11349	-0.205523	0.921198	-0.223105	0.823454	0.970318		Ultimate	BIOFNBDB_245724	0.0981549	-0.32199	1.73417	-0.185674	0.8527	NA		Ultimate	BIOFNBDB_1076137	0.420565	-2.0153	1.79565	-1.12233	0.261724	NA
Sequel II	KJCDKOCO_178910	98.8409	0.21807	0.977733	0.223036	0.823508	0.970318		Ultimate	BIOFNBDB_245725	0	NA	NA	NA	NA	NA		Ultimate	BIOFNBDB_1076138	0.739215	-3.01525	1.81106	-1.66491	0.0959304	NA
Sequel II	KJCDKOCO_179880	49.7494	0.186616	0.836736	0.223028	0.823513	0.970318		Ultimate	BIOFNBDB_245726	0.173833	0.0600933	1.72192	0.0348991	0.97216	NA		Ultimate	BIOFNBDB_1076139	0	NA	NA	NA	NA	NA
Sequel II	KJCDKOCO_182597	225.368	0.177458	0.795516	0.223073	0.823479	0.970318		Ultimate	BIOFNBDB_245727	0.0311442	-0.913203	1.69413	-0.539038	0.589861	NA		Ultimate	BIOFNBDB_1076140	0.64796	-0.503044	1.81314	-0.277444	0.781439	NA
Sequel II	KJCDKOCO_274339	133.993	-0.221671	0.99324	-0.22318	0.823396	0.970318		Ultimate	BIOFNBDB_245728	0.0224651	0.715038	1.62693	0.439501	0.660298	NA		Ultimate	BIOFNBDB_1076141	3.28896	-2.76778	1.08977	-2.53977	0.0110926	NA
Sequel II	KJCDKOCO_293840	22.3158	-0.220968	0.990667	-0.22305	0.823497	0.970318		Ultimate	BIOFNBDB_245729	0.196158	0.241734	1.74253	0.138726	0.889666	NA		Ultimate	BIOFNBDB_1076143	0.0689515	-1.55717	1.80169	-0.864282	0.387433	NA
Sequel II	KJCDKOCO_307611	4.5524	-0.314709	1.41044	-0.223129	0.823435	0.970318		Ultimate	BIOFNBDB_245730	0.0847534	-1.03967	1.71881	-0.60488	0.545259	NA		Ultimate	BIOFNBDB_1076144	0.975621	-2.61402	1.49152	-1.75258	0.0796737	NA
Sequel II	KJCDKOCO_95054	380.222	-0.225949	1.01325	-0.222994	0.82354	0.97032		Ultimate	BIOFNBDB_245731	0.0699376	-1.48908	1.71427	-0.868641	0.385044	NA		Ultimate	BIOFNBDB_1076145	0.412668	-2.54558	1.7451	-1.4587	0.144648	NA
Sequel II	KJCDKOCO_134626	43.763	-0.291616	1.30788	-0.222968	0.82356	0.97032		Ultimate	BIOFNBDB_245732	0	NA	NA	NA	NA	NA		Ultimate	BIOFNBDB_1076146	0.0942544	0.969152	1.76624	0.548709	0.583205	NA
Sequel II	KJCDKOCO_271190	4.4911	-0.283561	1.27177	-0.222966	0.823562	0.97032		Ultimate	BIOFNBDB_245733	0.066113	-1.45287	1.71332	-0.847987	0.396445	NA		Ultimate	BIOFNBDB_1076148	3.54653	-2.62111	1.43723	-1.82373	0.0681933	NA
Sequel II	KJCDKOCO_265453	13.2494	0.237479	1.06525	0.222932	0.823589	0.970339		Ultimate	BIOFNBDB_245734	0	NA	NA	NA	NA	NA		Ultimate	BIOFNBDB_1076149	0.53069	-4.5956	1.67681	-2.74068	0.00613125	NA
Sequel II	KJCDKOCO_212729	3.59984	-0.249416	1.11942	-0.222808	0.823685	0.970426		Ultimate	BIOFNBDB_245735	0	NA	NA	NA	NA	NA		Ultimate	BIOFNBDB_1076150	0.428618	-4.0512	1.76253	-2.29851	0.0215328	NA
Sequel II	KJCDKOCO_229910	4.98767	-0.234168	1.05099	-0.222808	0.823685	0.970426		Ultimate	BIOFNBDB_245736	0.0856511	0.918547	1.68009	0.546724	0.584568	NA		Ultimate	BIOFNBDB_1076151	0.143325	-2.12227	1.81165	-1.17146	0.241416	NA
Sequel II	KJCDKOCO_274461	5.83986	0.288491	1.29497	0.222778	0.823708	0.970437		Ultimate	BIOFNBDB_245737	0.0951261	0.920495	1.68058	0.547724	0.583881	NA		Ultimate	BIOFNBDB_1076152	0.971847	-2.43575	1.64587	-1.47991	0.138897	NA
Sequel II	KJCDKOCO_308643	5.46956	0.209889	0.942197	0.222766	0.823718	0.970437		Ultimate	BIOFNBDB_245738	0.0760743	-0.340653	1.71198	-0.198983	0.842276	NA		Ultimate	BIOFNBDB_1076153	0.289627	-0.748436	1.81817	-0.411641	0.680602	NA
Sequel II	KJCDKOCO_51274	6.46795	0.19559	0.878071	0.22275	0.82373	0.970438		Ultimate	BIOFNBDB_245739	0	NA	NA	NA	NA	NA		Ultimate	BIOFNBDB_1076154	0	NA	NA	NA	NA	NA
Sequel II	KJCDKOCO_285819	25.1257	0.224416	1.00758	0.222728	0.823747	0.970445		Ultimate	BIOFNBDB_245740	0.0276816	0.769339	1.63442	0.470709	0.637848	NA		Ultimate	BIOFNBDB_1076155	0	NA	NA	NA	NA	NA
Sequel II	KJCDKOCO_05706	15.4006	-0.23028	1.0348	-0.222535	0.823898	0.970451		Ultimate	BIOFNBDB_245741	0	NA	NA	NA	NA	NA		Ultimate	BIOFNBDB_1076156	0	NA	NA	NA	NA	NA
Sequel II	KJCDKOCO_10780	7.2348	0.268907	1.20927	0.222371	0.824025	0.970451		Ultimate	BIOFNBDB_245742	0	NA	NA	NA	NA	NA		Ultimate	BIOFNBDB_1076157	0.0358311	-1.05062	1.78639	-0.588126	0.556447	NA
Sequel II	KJCDKOCO_11884	20.047	0.18778	0.84523	0.222164	0.824186	0.970451		Ultimate	BIOFNBDB_245743	0	NA	NA	NA	NA	NA		Ultimate	BIOFNBDB_1076158	0.0716623	-1.58233	1.80228	-0.877956	0.379968	NA
Sequel II	KJCDKOCO_17151	4.17107	0.304497	1.3694	0.222357	0.824036	0.970451		Ultimate	BIOFNBDB_245744	0	NA	NA	NA	NA	NA		Ultimate	BIOFNBDB_1076159	0	NA	NA	NA	NA	NA
Sequel II	KJCDKOCO_17687	6.97658	-0.168377	0.756455	-0.222587	0.823857	0.970451		Ultimate	BIOFNBDB_245745	0.505238	1.82175	1.75966	1.03529	0.300534	NA		Ultimate	BIOFNBDB_1076160	0	NA	NA	NA	NA	NA
Sequel II	KJCDKOCO_18946	7.36035	0.15949	0.717949	0.222147	0.824199	0.970451		Ultimate	BIOFNBDB_245747	0	NA	NA	NA	NA	NA		Ultimate	BIOFNBDB_1076161	0	NA	NA	NA	NA	NA
Sequel II	KJCDKOCO_19153	8.80027	-0.240542	1.08133	-0.222451	0.823963	0.970451		Ultimate	BIOFNBDB_245748	0.306059	-1.32938	1.75095	-0.759233	0.447713	NA		Ultimate	BIOFNBDB_1076162	0	NA	NA	NA	NA	NA
Sequel II	KJCDKOCO_25641	3.66393	0.227819	1.02574	0.222101	0.824235	0.970451		Ultimate	BIOFNBDB_245749	0.359396	0.7471	1.71428	0.435811	0.662974	NA		Ultimate	BIOFNBDB_1076163	0.0867886	0.957563	1.76356	0.542972	0.587149	NA
Sequel II	KJCDKOCO_26330	23.0891	0.256955	1.1553	0.222413	0.823992	0.970451		Ultimate	BIOFNBDB_245750	0.188559	-0.850052	1.72926	-0.49157	0.623023	NA		Ultimate	BIOFNBDB_1076164	0	NA	NA	NA	NA	NA
Sequel II	KJCDKOCO_32984	307.624	-0.209259	0.939678	-0.222692	0.823775	0.970451		Ultimate	BIOFNBDB_245751	0	NA	NA	NA	NA	NA		Ultimate	BIOFNBDB_1076165	0.0716623	-1.58233	1.80228	-0.877956	0.379968	NA
Sequel II	KJCDKOCO_44815	17.7419	0.254857	1.14722	0.222151	0.824196	0.970451		Ultimate	BIOFNBDB_245752	0	NA	NA	NA	NA	NA		Ultimate	BIOFNBDB_1076167	0	NA	NA	NA	NA	NA
Sequel II	KJCDKOCO_46235	196.741	0.0928206	0.416886	0.222652	0.823806	0.970451		Ultimate	BIOFNBDB_245753	0.0972571	-1.74217	1.72019	-1.01278	0.311165	NA		Ultimate	BIOFNBDB_1076168	0	NA	NA	NA	NA	NA
Sequel II	KJCDKOCO_54943	120.057	-0.186522	0.839954	-0.222063	0.824265	0.970451		Ultimate	BIOFNBDB_245754	0	NA	NA	NA	NA	NA		Ultimate	BIOFNBDB_1076169	0	NA	NA	NA	NA	NA
Sequel II	KJCDKOCO_77985	4.32578	0.299654	1.34685	0.222485	0.823936	0.970451		Ultimate	BIOFNBDB_245755	0.0699376	-1.48908	1.71427	-0.868641	0.385044	NA		Ultimate	BIOFNBDB_1076170	0.224216	0.917264	1.75358	0.523081	0.600918	NA
Sequel II	KJCDKOCO_79970	10.1051	0.271216	1.21982	0.222342	0.824048	0.970451		Ultimate	BIOFNBDB_245756	0.0276816	0.769339	1.63442	0.470709	0.637848	NA		Ultimate	BIOFNBDB_1076171	0	NA	NA	NA	NA	NA
Sequel II	KJCDKOCO_97236	7.41338	0.193076	0.86888	0.222212	0.824149	0.970451		Ultimate	BIOFNBDB_245757	0.0699376	-1.48908	1.71427	-0.868641	0.385044	NA		Ultimate	BIOFNBDB_1076172	0	NA	NA	NA	NA	NA
Sequel II	KJCDKOCO_97386	11.481	0.237781	1.07067	0.222087	0.824246	0.970451		Ultimate	BIOFNBDB_245758	0.0622883	-1.41539	1.7123	-0.826598	0.408465	NA		Ultimate	BIOFNBDB_1076173	0	NA	NA	NA	NA	NA
Sequel II	KJCDKOCO_102387	78.9872	0.188388	0.846188	0.222632	0.823822	0.970451		Ultimate	BIOFNBDB_245759	0.737566	-1.73183	1.63007	-1.06243	0.288041	NA		Ultimate	BIOFNBDB_1076174	0.0358311	-1.05062	1.78639	-0.588126	0.556447	NA
Sequel II	KJCDKOCO_106973	17.2033	0.152453	0.685834	0.222289	0.824089	0.970451		Ultimate	BIOFNBDB_245760	0	NA	NA	NA	NA	NA		Ultimate	BIOFNBDB_1076175	0.0446591	0.866325	1.73939	0.498064	0.618439	NA
Sequel II	KJCDKOCO_117302	7.46039	0.245142	1.10191	0.222469	0.823949	0.970451		Ultimate	BIOFNBDB_245761	0.12627	-0.109605	1.71796	-0.0637995	0.94913	NA		Ultimate	BIOFNBDB_1076176	0	NA	NA	NA	NA	NA
Sequel II	KJCDKOCO_117825	8.27844	0.226589	1.0194	0.222277	0.824098	0.970451		Ultimate	BIOFNBDB_245762	0	NA	NA	NA	NA	NA		Ultimate	BIOFNBDB_1076177	0.672648	1.25683	1.81349	0.693049	0.488279	NA
Sequel II	KJCDKOCO_124035	7.34627	0.257952	1.1605	0.222277	0.824098	0.970451		Ultimate	BIOFNBDB_245763	0.0311442	-0.913203	1.69413	-0.539038	0.589861	NA		Ultimate	BIOFNBDB_1076178	0	NA	NA	NA	NA	NA
Sequel II	KJCDKOCO_135104	12.097	0.242044	1.08814	0.222438	0.823973	0.970451		Ultimate	BIOFNBDB_245764	0.157414	-0.558352	1.72572	-0.323548	0.746281	NA		Ultimate	BIOFNBDB_1076179	2.03945	0.561618	1.27608	0.440113	0.659855	NA
Sequel II	KJCDKOCO_138267	3.84973	0.290323	1.30532	0.222415	0.823991	0.970451		Ultimate	BIOFNBDB_245765	0.350275	-1.80915	1.69762	-1.06569	0.286562	NA		Ultimate	BIOFNBDB_1076181	2.80157	-0.558802	1.0829	-0.516024	0.605838	NA
Sequel II	KJCDKOCO_138646	12.9446	-0.163226	0.734495	-0.222229	0.824136	0.970451		Ultimate	BIOFNBDB_245767	0.576327	-1.8251	1.64757	-1.10775	0.267969	NA		Ultimate	BIOFNBDB_1076182	0.29066	-1.19818	1.81717	-0.659367	0.50966	NA
Sequel II	KJCDKOCO_142265	4.56734	0.251649	1.13237	0.222233	0.824132	0.970451		Ultimate	BIOFNBDB_245768	0.0622883	-1.41539	1.7123	-0.826598	0.408465	NA		Ultimate	BIOFNBDB_1076183	0.57279	-0.939181	1.71783	-0.546726	0.584567	NA
Sequel II	KJCDKOCO_147419	4.25528	0.247876	1.11458	0.222394	0.824007	0.970451		Ultimate	BIOFNBDB_245769	0.148645	-1.45347	1.76098	-0.825372	0.40916	NA		Ultimate	BIOFNBDB_1076184	1.78183	-2.19125	1.06839	-2.05099	0.0402679	NA
Sequel II	KJCDKOCO_150674	5.39553	0.179281	0.807096	0.222131	0.824212	0.970451		Ultimate	BIOFNBDB_245770	0.895609	-1.99847	1.3044	-1.53209	0.1255	NA		Ultimate	BIOFNBDB_1076185	2.22253	-1.61289	1.14928	-1.4034	0.160499	NA
Sequel II	KJCDKOCO_159680	5.09626	-0.260718	1.17213	-0.222431	0.823979	0.970451		Ultimate	BIOFNBDB_245771	0.815742	-2.64168	1.38412	-1.90857	0.0563181	NA		Ultimate	BIOFNBDB_1076187	0.102676	0.981186	1.76894	0.554674	0.579117	NA
Sequel II	KJCDKOCO_171250	6.40963	0.214874	0.965106	0.222642	0.823814	0.970451		Ultimate	BIOFNBDB_245772	0	NA	NA	NA	NA	NA		Ultimate	BIOFNBDB_1076188	0.120319	1.01952	1.777	0.573732	0.566149	NA
Sequel II	KJCDKOCO_191704	62.2675	-0.152985	0.688796	-0.222104	0.824233	0.970451		Ultimate	BIOFNBDB_245773	0	NA	NA	NA	NA	NA		Ultimate	BIOFNBDB_1076189	0.0259754	0.786306	1.7219	0.456649	0.647923	NA
Sequel II	KJCDKOCO_216110	15.7094	-0.234874	1.05629	-0.222357	0.824036	0.970451		Ultimate	BIOFNBDB_245774	0.0837784	-1.21539	1.71878	-0.707126	0.479488	NA		Ultimate	BIOFNBDB_1076190	0.350972	2.58318	1.78327	1.44856	0.147459	NA
Sequel II	KJCDKOCO_223835	4.25753	-0.246362	1.1072	-0.22251	0.823917	0.970451		Ultimate	BIOFNBDB_245775	0.216979	-2.53859	1.72878	-1.46843	0.141988	NA		Ultimate	BIOFNBDB_1076191	0.287306	0.444125	1.79265	0.247747	0.80433	NA
Sequel II	KJCDKOCO_224831	10.9606	0.217816	0.979594	0.222354	0.824038	0.970451		Ultimate	BIOFNBDB_245776	0.985598	-0.404221	1.39188	-0.290414	0.771499	NA		Ultimate	BIOFNBDB_1076192	0.144435	1.44852	1.83092	0.791144	0.42886	NA
Sequel II	KJCDKOCO_225673	16.1188	-0.290109	1.30506	-0.222295	0.824084	0.970451		Ultimate	BIOFNBDB_245777	1.24283	-1.09349	1.10964	-0.985446	0.324405	NA		Ultimate	BIOFNBDB_1076193	0.0576468	0.911615	1.75209	0.5203	0.602854	NA
Sequel II	KJCDKOCO_228181	37.4178	-0.279291	1.25762	-0.222079	0.824252	0.970451		Ultimate	BIOFNBDB_245778	0	NA	NA	NA	NA	NA		Ultimate	BIOFNBDB_1076194	0.0953452	0.992267	1.77135	0.560174	0.57536	NA
Sequel II	KJCDKOCO_233428	4.30558	0.199867	0.89905	0.222309	0.824074	0.970451		Ultimate	BIOFNBDB_245779	0.132226	-2.08119	1.74156	-1.19502	0.23208	NA		Ultimate	BIOFNBDB_1076195	0.106152	-1.07837	1.80889	-0.596151	0.551074	NA
Sequel II	KJCDKOCO_235492	4.14954	-0.296633	1.33298	-0.222533	0.823899	0.970451		Ultimate	BIOFNBDB_245780	0.169693	-0.513858	1.72628	-0.297667	0.765957	NA		Ultimate	BIOFNBDB_1076196	0.0604512	-0.580081	1.79727	-0.322757	0.746879	NA
Sequel II	KJCDKOCO_247779	5.85063	-0.23938	1.07794	-0.222071	0.824258	0.970451		Ultimate	BIOFNBDB_245781	0.0622883	-1.41539	1.7123	-0.826598	0.408465	NA		Ultimate	BIOFNBDB_1076197	3.12447	0.735655	0.908577	0.809679	0.418125	NA
Sequel II	KJCDKOCO_274920	16.3197	0.215482	0.970063	0.222132	0.824211	0.970451		Ultimate	BIOFNBDB_245782	0.75702	-0.938363	1.44632	-0.648793	0.516472	NA		Ultimate	BIOFNBDB_1076201	0.0787116	1.08575	1.7928	0.60562	0.544767	NA
Sequel II	KJCDKOCO_290196	39.3813	0.165489	0.744278	0.222349	0.824042	0.970451		Ultimate	BIOFNBDB_245783	1.17552	-2.53657	1.43859	-1.76323	0.0778612	NA		Ultimate	BIOFNBDB_1076203	1.33252	-1.31284	1.06076	-1.23764	0.215851	NA
Sequel II	KJCDKOCO_297053	10.0124	-0.228586	1.02934	-0.222069	0.82426	0.970451		Ultimate	BIOFNBDB_245784	0.272131	-0.689779	1.71209	-0.402887	0.687031	NA		Ultimate	BIOFNBDB_1076204	1.99961	0.0348697	1.61563	0.0215827	0.982781	NA
Sequel II	KJCDKOCO_301654	27.6078	-0.240889	1.08173	-0.222689	0.823777	0.970451		Ultimate	BIOFNBDB_245785	0.0700281	0.87784	1.6693	0.525874	0.598976	NA		Ultimate	BIOFNBDB_1076205	1.06939	2.77776	1.77567	1.56435	0.117736	NA
Sequel II	KJCDKOCO_304772	4.27418	0.187935	0.844483	0.222544	0.82389	0.970451		Ultimate	BIOFNBDB_245786	0.0622883	-1.41539	1.7123	-0.826598	0.408465	NA		Ultimate	BIOFNBDB_1076206	0.209548	1.71454	1.83578	0.933954	0.350327	NA
Sequel II	KJCDKOCO_307878	57.3677	-0.201014	0.902866	-0.222639	0.823816	0.970451		Ultimate	BIOFNBDB_245787	0.212215	-1.00505	1.7209	-0.584023	0.559205	NA		Ultimate	BIOFNBDB_1076207	0.796509	-0.123763	1.74113	-0.0710819	0.943333	NA
Sequel II	KJCDKOCO_27126	31.3461	0.165854	0.746993	0.222029	0.824292	0.970469		Ultimate	BIOFNBDB_245788	0	NA	NA	NA	NA	NA		Ultimate	BIOFNBDB_1076208	1.19554	-4.01403	1.44899	-2.77023	0.00560166	NA
Sequel II	KJCDKOCO_262389	42.7885	0.175852	0.792088	0.22201	0.824306	0.970473		Ultimate	BIOFNBDB_245789	0	NA	NA	NA	NA	NA		Ultimate	BIOFNBDB_1076209	2.02751	-4.41184	1.54303	-2.8592	0.00424705	NA
Sequel II	KJCDKOCO_42278	8.87223	0.200464	0.903107	0.221971	0.824337	0.970482		Ultimate	BIOFNBDB_245790	0	NA	NA	NA	NA	NA		Ultimate	BIOFNBDB_1076210	1.0725	-2.11501	1.22996	-1.71957	0.085511	NA
Sequel II	KJCDKOCO_136721	28.0425	-0.187809	0.846151	-0.221956	0.824348	0.970482		Ultimate	BIOFNBDB_245791	0	NA	NA	NA	NA	NA		Ultimate	BIOFNBDB_1076211	0.457425	-1.96714	1.65806	-1.18641	0.235461	NA
Sequel II	KJCDKOCO_168296	8.04752	-0.226698	1.02131	-0.221968	0.824339	0.970482		Ultimate	BIOFNBDB_245792	0.0311442	-0.913203	1.69413	-0.539038	0.589861	NA		Ultimate	BIOFNBDB_1076212	0.794773	-1.55703	1.67522	-0.929446	0.352658	NA
Sequel II	KJCDKOCO_35394	25.3291	-0.170741	0.76945	-0.221899	0.824392	0.970486		Ultimate	BIOFNBDB_245793	0.426792	-3.62434	1.62402	-2.23171	0.025634	NA		Ultimate	BIOFNBDB_1076213	1.30135	-2.54316	1.34419	-1.89197	0.0584955	NA
Sequel II	KJCDKOCO_81954	6.02053	0.222289	1.00163	0.221927	0.824371	0.970486		Ultimate	BIOFNBDB_245794	0.16337	-2.41932	1.75785	-1.37629	0.168731	NA		Ultimate	BIOFNBDB_1076214	1.02008	-2.50728	1.3834	-1.8124	0.069924	NA
Sequel II	KJCDKOCO_124484	25.81	-0.223014	1.00512	-0.221878	0.824408	0.970486		Ultimate	BIOFNBDB_245795	0.565276	-1.13299	1.54424	-0.733685	0.463141	NA		Ultimate	BIOFNBDB_1076215	0.242073	-0.429812	1.74912	-0.24573	0.805891	NA
Sequel II	KJCDKOCO_257595	4.06876	-0.264557	1.19234	-0.22188	0.824407	0.970486		Ultimate	BIOFNBDB_245796	0	NA	NA	NA	NA	NA		Ultimate	BIOFNBDB_1076217	1.30239	-4.5399	1.63455	-2.77746	0.00547858	NA
Sequel II	KJCDKOCO_274679	8.01168	0.305159	1.37529	0.221887	0.824402	0.970486		Ultimate	BIOFNBDB_245797	0	NA	NA	NA	NA	NA		Ultimate	BIOFNBDB_1076218	1.95079	-4.48114	1.60562	-2.79091	0.00525593	NA
Sequel II	KJCDKOCO_05710	4.08626	0.272276	1.23057	0.221261	0.82489	0.970493		Ultimate	BIOFNBDB_245798	0	NA	NA	NA	NA	NA		Ultimate	BIOFNBDB_1076219	1.82932	-2.24144	1.6952	-1.32223	0.186093	NA
Sequel II	KJCDKOCO_05808	555.35	-0.200144	0.904266	-0.221333	0.824833	0.970493		Ultimate	BIOFNBDB_245799	0	NA	NA	NA	NA	NA		Ultimate	BIOFNBDB_1076220	2.0545	-3.48429	1.09675	-3.17694	0.0014884	NA
Sequel II	KJCDKOCO_08878	6.87988	-0.263883	1.19112	-0.221541	0.824671	0.970493		Ultimate	BIOFNBDB_245800	0.442046	1.16349	1.60332	0.725675	0.468038	NA		Ultimate	BIOFNBDB_1076221	0.420901	-2.61625	1.65938	-1.57664	0.114878	NA
Sequel II	KJCDKOCO_14940	29.5667	0.183732	0.830328	0.221276	0.824877	0.970493		Ultimate	BIOFNBDB_245801	0	NA	NA	NA	NA	NA		Ultimate	BIOFNBDB_1076222	1.10962	-3.10768	1.27578	-2.43591	0.0148544	NA
Sequel II	KJCDKOCO_23141	6.84248	0.282558	1.27689	0.221287	0.824869	0.970493		Ultimate	BIOFNBDB_245802	1.58277	0.15893	1.23268	0.128931	0.897413	NA		Ultimate	BIOFNBDB_1076223	0.271467	0.217651	1.81588	0.11986	0.904594	NA
Sequel II	KJCDKOCO_26076	33.4653	-0.203019	0.916609	-0.221489	0.824712	0.970493		Ultimate	BIOFNBDB_245803	0.0488096	-0.710904	1.70509	-0.41693	0.676729	NA		Ultimate	BIOFNBDB_1076224	0.288917	-1.21475	1.8227	-0.666457	0.505119	NA
Sequel II	KJCDKOCO_53740	231.26	0.230138	1.03927	0.221442	0.824748	0.970493		Ultimate	BIOFNBDB_245804	0.0697316	0.881033	1.67019	0.527506	0.597842	NA		Ultimate	BIOFNBDB_1076225	3.60558	-3.19791	0.950823	-3.36331	0.000770138	NA
Sequel II	KJCDKOCO_57477	14.1946	-0.232106	1.04903	-0.221258	0.824892	0.970493		Ultimate	BIOFNBDB_245805	0.324802	-0.963819	1.60606	-0.600112	0.548431	NA		Ultimate	BIOFNBDB_1076226	1.49225	-3.00385	1.19477	-2.51416	0.0119315	NA
Sequel II	KJCDKOCO_58308	4.74417	-0.225616	1.01894	-0.221422	0.824764	0.970493		Ultimate	BIOFNBDB_245806	0.143936	-0.114726	1.75348	-0.0654274	0.947834	NA		Ultimate	BIOFNBDB_1076228	1.54927	-0.780624	1.46871	-0.531505	0.595069	NA
Sequel II	KJCDKOCO_58528	82.4221	-0.204906	0.924675	-0.221598	0.824627	0.970493		Ultimate	BIOFNBDB_245807	0.0276816	0.769339	1.63442	0.470709	0.637848	NA		Ultimate	BIOFNBDB_1076229	0.831471	-0.240434	1.81573	-0.132417	0.894654	NA
Sequel II	KJCDKOCO_66428	556.593	-0.177678	0.801792	-0.221601	0.824624	0.970493		Ultimate	BIOFNBDB_245808	0.063186	0.866299	1.66603	0.519979	0.603078	NA		Ultimate	BIOFNBDB_1076230	0.455071	-0.6062	1.42306	-0.425983	0.670121	NA
Sequel II	KJCDKOCO_73799	4.49188	-0.233181	1.05326	-0.221391	0.824788	0.970493		Ultimate	BIOFNBDB_245809	0.28098	2.09699	1.74847	1.19933	0.2304	NA		Ultimate	BIOFNBDB_1076231	3.38607	-1.52555	1.09412	-1.39432	0.163221	NA
Sequel II	KJCDKOCO_74975	20.3206	-0.210537	0.949659	-0.221697	0.824549	0.970493		Ultimate	BIOFNBDB_245810	0.431915	0.845621	1.56468	0.540443	0.588892	NA		Ultimate	BIOFNBDB_1076232	0.553408	-2.11828	1.6518	-1.2824	0.199701	NA
Sequel II	KJCDKOCO_80797	24.6043	0.301934	1.36481	0.221228	0.824915	0.970493		Ultimate	BIOFNBDB_245811	0.0697316	0.881033	1.67019	0.527506	0.597842	NA		Ultimate	BIOFNBDB_1076233	3.8405	-3.38031	1.41468	-2.38945	0.0168735	NA
Sequel II	KJCDKOCO_81341	13.8857	-0.178309	0.805322	-0.221413	0.824771	0.970493		Ultimate	BIOFNBDB_245812	0	NA	NA	NA	NA	NA		Ultimate	BIOFNBDB_1076234	1.19436	-1.7565	1.22927	-1.4289	0.153034	NA
Sequel II	KJCDKOCO_81946	7.45156	0.192023	0.866563	0.221592	0.824631	0.970493		Ultimate	BIOFNBDB_245813	0	NA	NA	NA	NA	NA		Ultimate	BIOFNBDB_1076235	1.98035	-2.70256	1.19301	-2.26533	0.0234924	NA
Sequel II	KJCDKOCO_90582	8.83509	0.262461	1.18345	0.221775	0.824489	0.970493		Ultimate	BIOFNBDB_245814	0.0697316	0.881033	1.67019	0.527506	0.597842	NA		Ultimate	BIOFNBDB_1076236	0.526339	-1.66172	1.52139	-1.09224	0.274729	NA
Sequel II	KJCDKOCO_117682	7.86441	-0.235359	1.06374	-0.221257	0.824893	0.970493		Ultimate	BIOFNBDB_245815	0.0276816	0.769339	1.63442	0.470709	0.637848	NA		Ultimate	BIOFNBDB_1076237	1.48684	-1.68702	1.04237	-1.61844	0.105567	NA
Sequel II	KJCDKOCO_135231	3.65054	-0.225883	1.02066	-0.22131	0.824851	0.970493		Ultimate	BIOFNBDB_245816	0	NA	NA	NA	NA	NA		Ultimate	BIOFNBDB_1076238	0.311129	0.403655	1.83115	0.220439	0.82553	NA
Sequel II	KJCDKOCO_136814	6.52629	-0.300661	1.35691	-0.221578	0.824643	0.970493		Ultimate	BIOFNBDB_245817	0	NA	NA	NA	NA	NA		Ultimate	BIOFNBDB_1076239	0	NA	NA	NA	NA	NA
Sequel II	KJCDKOCO_143186	4.57835	-0.225092	1.0151	-0.221744	0.824513	0.970493		Ultimate	BIOFNBDB_245818	0	NA	NA	NA	NA	NA		Ultimate	BIOFNBDB_1076240	0	NA	NA	NA	NA	NA
Sequel II	KJCDKOCO_151531	13.0046	0.300371	1.35682	0.221379	0.824797	0.970493		Ultimate	BIOFNBDB_245819	0	NA	NA	NA	NA	NA		Ultimate	BIOFNBDB_1076241	1.12702	0.0785348	1.82249	0.043092	0.965628	NA
Sequel II	KJCDKOCO_154287	3.93554	-0.302257	1.3646	-0.221499	0.824704	0.970493		Ultimate	BIOFNBDB_245820	0.652591	1.1485	1.72495	0.665814	0.50553	NA		Ultimate	BIOFNBDB_1076242	1.38335	0.707967	1.57246	0.450227	0.652546	NA
Sequel II	KJCDKOCO_160378	7.82649	-0.210235	0.950042	-0.221291	0.824866	0.970493		Ultimate	BIOFNBDB_245821	0	NA	NA	NA	NA	NA		Ultimate	BIOFNBDB_1076243	0.434788	2.3775	1.80476	1.31735	0.187722	NA
Sequel II	KJCDKOCO_167326	19.2665	-0.202494	0.91369	-0.221623	0.824608	0.970493		Ultimate	BIOFNBDB_245822	0.23189	1.11802	1.72437	0.648363	0.51675	NA		Ultimate	BIOFNBDB_1076244	0	NA	NA	NA	NA	NA
Sequel II	KJCDKOCO_199432	4.79908	0.195926	0.88375	0.221699	0.824548	0.970493		Ultimate	BIOFNBDB_245823	0.0138408	0.647191	1.62486	0.398306	0.690405	NA		Ultimate	BIOFNBDB_1076245	1.2133	-2.18351	1.13731	-1.91989	0.0548719	NA
Sequel II	KJCDKOCO_204137	7.78474	0.188118	0.84901	0.221573	0.824646	0.970493		Ultimate	BIOFNBDB_245824	0	NA	NA	NA	NA	NA		Ultimate	BIOFNBDB_1076246	0.0344758	-1.02846	1.78552	-0.576	0.564615	NA
Sequel II	KJCDKOCO_210154	4.36957	0.308435	1.3929	0.221433	0.824755	0.970493		Ultimate	BIOFNBDB_245825	0	NA	NA	NA	NA	NA		Ultimate	BIOFNBDB_1076247	1.47554	-3.85731	1.24803	-3.09072	0.00199673	NA
Sequel II	KJCDKOCO_212874	121.859	0.221955	1.00301	0.22129	0.824867	0.970493		Ultimate	BIOFNBDB_245826	0	NA	NA	NA	NA	NA		Ultimate	BIOFNBDB_1076248	0.452902	-3.31034	1.61616	-2.04827	0.0405335	NA
Sequel II	KJCDKOCO_216466	8.66239	-0.222693	1.00381	-0.221847	0.824433	0.970493		Ultimate	BIOFNBDB_245827	0	NA	NA	NA	NA	NA		Ultimate	BIOFNBDB_1076250	0.100157	-0.391293	1.827	-0.214172	0.830413	NA
Sequel II	KJCDKOCO_223475	27.228	-0.26309	1.18649	-0.221737	0.824518	0.970493		Ultimate	BIOFNBDB_245828	0	NA	NA	NA	NA	NA		Ultimate	BIOFNBDB_1076251	0	NA	NA	NA	NA	NA
Sequel II	KJCDKOCO_233779	11.6905	-0.195624	0.882579	-0.22165	0.824586	0.970493		Ultimate	BIOFNBDB_245829	0	NA	NA	NA	NA	NA		Ultimate	BIOFNBDB_1076252	3.84155	-1.39159	1.00344	-1.38682	0.165498	NA
Sequel II	KJCDKOCO_236068	8.16673	-0.293412	1.32619	-0.221244	0.824902	0.970493		Ultimate	BIOFNBDB_245830	0	NA	NA	NA	NA	NA		Ultimate	BIOFNBDB_1076253	0.107493	-1.89674	1.80841	-1.04885	0.294249	NA
Sequel II	KJCDKOCO_255215	35.094	-0.267031	1.20704	-0.221228	0.824915	0.970493		Ultimate	BIOFNBDB_245831	0	NA	NA	NA	NA	NA		Ultimate	BIOFNBDB_1076254	1.06611	-2.24299	1.23968	-1.80932	0.0704005	NA
Sequel II	KJCDKOCO_258311	17.2977	0.182695	0.82384	0.221761	0.8245	0.970493		Ultimate	BIOFNBDB_245832	0.310542	1.62731	1.76075	0.924216	0.355374	NA		Ultimate	BIOFNBDB_1076255	0.0568197	0.897478	1.74829	0.513348	0.607708	NA
Sequel II	KJCDKOCO_268280	3.94265	0.185948	0.83935	0.221538	0.824674	0.970493		Ultimate	BIOFNBDB_245833	0	NA	NA	NA	NA	NA		Ultimate	BIOFNBDB_1076256	0.156312	-1.94374	1.82589	-1.06455	0.28708	NA
Sequel II	KJCDKOCO_277361	4.24461	-0.246018	1.11022	-0.221594	0.82463	0.970493		Ultimate	BIOFNBDB_245834	0	NA	NA	NA	NA	NA		Ultimate	BIOFNBDB_1076257	0.668834	-1.2278	1.7187	-0.714376	0.474995	NA
Sequel II	KJCDKOCO_278683	7.8529	0.257881	1.16338	0.221664	0.824575	0.970493		Ultimate	BIOFNBDB_245835	0	NA	NA	NA	NA	NA		Ultimate	BIOFNBDB_1076258	0.723294	-1.98838	1.78141	-1.11618	0.264343	NA
Sequel II	KJCDKOCO_279112	4.11592	0.252668	1.14206	0.221239	0.824906	0.970493		Ultimate	BIOFNBDB_245836	0	NA	NA	NA	NA	NA		Ultimate	BIOFNBDB_1076259	0.873294	-1.40647	1.57208	-0.89465	0.370974	NA
Sequel II	KJCDKOCO_284045	7.87242	0.307422	1.38749	0.221567	0.824651	0.970493		Ultimate	BIOFNBDB_245837	0	NA	NA	NA	NA	NA		Ultimate	BIOFNBDB_1076260	0.359098	-1.44841	1.57443	-0.919957	0.357595	NA
Sequel II	KJCDKOCO_285908	6.9687	-0.283026	1.27594	-0.221818	0.824456	0.970493		Ultimate	BIOFNBDB_245838	1.89116	0.268078	1.05793	0.253399	0.79996	NA		Ultimate	BIOFNBDB_1076261	0.250818	-3.21558	1.8123	-1.77431	0.0760117	NA
Sequel II	KJCDKOCO_292150	57.1682	-0.193906	0.875509	-0.221478	0.82472	0.970493		Ultimate	BIOFNBDB_245839	1.2828	-0.133798	1.26558	-0.105721	0.915804	NA		Ultimate	BIOFNBDB_1076262	0.0804902	-0.446672	1.80131	-0.247971	0.804157	NA
Sequel II	KJCDKOCO_293984	4.87646	-0.217328	0.981262	-0.221478	0.82472	0.970493		Ultimate	BIOFNBDB_245841	0.337761	0.305154	1.72425	0.176978	0.859526	NA		Ultimate	BIOFNBDB_1076263	1.33849	-1.85283	1.28887	-1.43756	0.150559	NA
Sequel II	KJCDKOCO_307741	6.85842	0.219506	0.991516	0.221385	0.824793	0.970493		Ultimate	BIOFNBDB_245842	0.473663	-1.06582	1.36582	-0.780354	0.435182	NA		Ultimate	BIOFNBDB_1076264	0.0358311	-1.05062	1.78639	-0.588126	0.556447	NA
Sequel II	KJCDKOCO_24774	5.07322	-0.255838	1.15665	-0.22119	0.824945	0.970493		Ultimate	BIOFNBDB_245843	0.389346	0.181169	1.69476	0.106899	0.914869	NA		Ultimate	BIOFNBDB_1076265	0.190452	-1.60421	1.82631	-0.878388	0.379733	NA
Sequel II	KJCDKOCO_62377	33.6047	0.257808	1.16547	0.221204	0.824933	0.970493		Ultimate	BIOFNBDB_245844	0.938931	2.01399	1.44131	1.39733	0.162313	NA		Ultimate	BIOFNBDB_1076266	0.291168	-2.73703	1.75126	-1.56289	0.118078	NA
Sequel II	KJCDKOCO_81856	4.68987	-0.274788	1.24235	-0.221184	0.82495	0.970493		Ultimate	BIOFNBDB_245846	0.62547	2.96385	1.67558	1.76885	0.0769193	NA		Ultimate	BIOFNBDB_1076267	0.291214	-0.859634	1.53239	-0.560975	0.574814	NA
Sequel II	KJCDKOCO_05141	33.3759	0.273964	1.23979	0.220976	0.825111	0.970528		Ultimate	BIOFNBDB_245847	0.273859	2.25057	1.73751	1.29528	0.195222	NA		Ultimate	BIOFNBDB_1076268	1.37016	-2.36147	1.26189	-1.87138	0.0612928	NA
Sequel II	KJCDKOCO_06425	33.3856	0.277143	1.25441	0.220936	0.825143	0.970528		Ultimate	BIOFNBDB_245848	0.149528	1.00631	1.69986	0.591993	0.553855	NA		Ultimate	BIOFNBDB_1076269	0.269373	-0.922479	1.7594	-0.524314	0.60006	NA
Sequel II	KJCDKOCO_20082	10.3206	0.174093	0.787846	0.220973	0.825113	0.970528		Ultimate	BIOFNBDB_245849	0.775338	0.567795	1.35607	0.418706	0.675431	NA		Ultimate	BIOFNBDB_1076270	1.98314	-1.31627	0.973357	-1.3523	0.176279	NA
Sequel II	KJCDKOCO_43018	21.1404	-0.163351	0.738932	-0.221064	0.825043	0.970528		Ultimate	BIOFNBDB_245851	0.853621	-0.256816	1.69456	-0.151553	0.87954	NA		Ultimate	BIOFNBDB_1076272	0.301123	-1.48211	1.81616	-0.81607	0.41446	NA
Sequel II	KJCDKOCO_43443	15.3566	0.171272	0.7749	0.221025	0.825073	0.970528		Ultimate	BIOFNBDB_245852	0.826132	1.18886	1.50996	0.787347	0.431079	NA		Ultimate	BIOFNBDB_1076273	0.0604656	0.914377	1.75282	0.52166	0.601907	NA
Sequel II	KJCDKOCO_45165	7.85935	0.209961	0.950414	0.220915	0.825158	0.970528		Ultimate	BIOFNBDB_245853	0	NA	NA	NA	NA	NA		Ultimate	BIOFNBDB_1076274	2.23204	-2.59822	1.1682	-2.22412	0.0261404	NA
Sequel II	KJCDKOCO_54619	79.7429	-0.193689	0.876587	-0.220958	0.825125	0.970528		Ultimate	BIOFNBDB_245854	0.0951261	0.920495	1.68058	0.547724	0.583881	NA		Ultimate	BIOFNBDB_1076275	1.99901	-2.23248	1.01521	-2.19903	0.0278757	NA
Sequel II	KJCDKOCO_63024	52.2852	-0.215447	0.974561	-0.221071	0.825037	0.970528		Ultimate	BIOFNBDB_245855	0.316857	-1.50615	1.75132	-0.860008	0.389785	NA		Ultimate	BIOFNBDB_1076276	2.06212	-1.62351	1.15987	-1.39974	0.161593	NA
Sequel II	KJCDKOCO_73412	3.6841	-0.197204	0.892436	-0.220973	0.825113	0.970528		Ultimate	BIOFNBDB_245856	0.0475631	0.804789	1.64689	0.488672	0.625074	NA		Ultimate	BIOFNBDB_1076277	1.28918	-1.75143	1.01208	-1.73053	0.083536	NA
Sequel II	KJCDKOCO_77849	8.48806	-0.195566	0.884907	-0.221002	0.825091	0.970528		Ultimate	BIOFNBDB_245857	0	NA	NA	NA	NA	NA		Ultimate	BIOFNBDB_1076278	0.364366	0.417957	1.82498	0.22902	0.818854	NA
Sequel II	KJCDKOCO_148030	126.037	0.192309	0.870085	0.221023	0.825074	0.970528		Ultimate	BIOFNBDB_245858	0.0276816	0.769339	1.63442	0.470709	0.637848	NA		Ultimate	BIOFNBDB_1076279	0.130086	-0.202198	1.80617	-0.111948	0.910864	NA
Sequel II	KJCDKOCO_151909	12.843	0.308312	1.3947	0.221059	0.825046	0.970528		Ultimate	BIOFNBDB_245859	0.0363059	0.799524	1.64511	0.486001	0.626966	NA		Ultimate	BIOFNBDB_1076280	1.81458	-2.01728	1.25001	-1.61382	0.106567	NA
Sequel II	KJCDKOCO_178624	127.281	0.13719	0.620924	0.220945	0.825135	0.970528		Ultimate	BIOFNBDB_245860	0	NA	NA	NA	NA	NA		Ultimate	BIOFNBDB_1076281	3.66839	-0.739834	1.29707	-0.570389	0.568414	NA
Sequel II	KJCDKOCO_235930	7.0833	-0.236067	1.06867	-0.220897	0.825172	0.970528		Ultimate	BIOFNBDB_245861	0.427768	2.3382	1.73107	1.35072	0.176784	NA		Ultimate	BIOFNBDB_1076282	0.978313	-1.91044	1.35322	-1.41178	0.158016	NA
Sequel II	KJCDKOCO_245859	8.96276	-0.254447	1.15083	-0.221099	0.825016	0.970528		Ultimate	BIOFNBDB_245862	0	NA	NA	NA	NA	NA		Ultimate	BIOFNBDB_1076283	1.04434	-1.5526	1.16355	-1.33436	0.182085	NA
Sequel II	KJCDKOCO_283122	50.3808	0.169295	0.766367	0.220907	0.825165	0.970528		Ultimate	BIOFNBDB_245863	0.259646	0.363942	1.76081	0.206691	0.836251	NA		Ultimate	BIOFNBDB_1076284	2.90694	-1.70066	0.877403	-1.93829	0.0525882	NA
Sequel II	KJCDKOCO_300877	6.31734	0.224994	1.01797	0.221022	0.825075	0.970528		Ultimate	BIOFNBDB_245864	0	NA	NA	NA	NA	NA		Ultimate	BIOFNBDB_1076285	0.433892	-2.87941	1.57016	-1.83383	0.0666791	NA
Sequel II	KJCDKOCO_225841	12.3349	0.181959	0.823867	0.220859	0.825202	0.970536		Ultimate	BIOFNBDB_245865	0.666968	-1.09697	1.28948	-0.850711	0.39493	NA		Ultimate	BIOFNBDB_1076286	2.25777	-2.46479	1.12352	-2.19382	0.0282483	NA
Sequel II	KJCDKOCO_237168	18.9502	0.235309	1.0654	0.220864	0.825198	0.970536		Ultimate	BIOFNBDB_245866	0.460168	0.0479004	1.52239	0.0314639	0.9749	NA		Ultimate	BIOFNBDB_1076287	1.29566	0.162756	1.56361	0.10409	0.917098	NA
Sequel II	KJCDKOCO_33840	640.507	-0.203279	0.9207	-0.220788	0.825258	0.970548		Ultimate	BIOFNBDB_245867	0.427927	2.75521	1.69736	1.62324	0.104539	NA		Ultimate	BIOFNBDB_1076288	0.689315	-2.48142	1.46531	-1.69344	0.0903717	NA
Sequel II	KJCDKOCO_48616	5.56244	-0.238775	1.08138	-0.220806	0.825243	0.970548		Ultimate	BIOFNBDB_245868	0.927624	-0.071684	1.13981	-0.062891	0.949853	NA		Ultimate	BIOFNBDB_1076289	1.10684	-2.87778	1.60046	-1.79809	0.0721623	NA
Sequel II	KJCDKOCO_183465	9.67402	0.177212	0.802483	0.220829	0.825225	0.970548		Ultimate	BIOFNBDB_245869	0	NA	NA	NA	NA	NA		Ultimate	BIOFNBDB_1076290	0.412324	-1.07193	1.80985	-0.592276	0.553666	NA
Sequel II	KJCDKOCO_277585	4.23055	0.200215	0.906776	0.220799	0.825249	0.970548		Ultimate	BIOFNBDB_245870	0	NA	NA	NA	NA	NA		Ultimate	BIOFNBDB_1076291	0.447325	0.109178	1.82893	0.0596949	0.952399	NA
Sequel II	KJCDKOCO_74969	10.7198	0.224318	1.01618	0.220746	0.82529	0.970549		Ultimate	BIOFNBDB_245871	0.0449302	0.826288	1.65392	0.499594	0.617361	NA		Ultimate	BIOFNBDB_1076292	0	NA	NA	NA	NA	NA
Sequel II	KJCDKOCO_145555	135.313	0.176751	0.800677	0.220752	0.825286	0.970549		Ultimate	BIOFNBDB_245872	0	NA	NA	NA	NA	NA		Ultimate	BIOFNBDB_1076293	0.0703069	-1.56982	1.80199	-0.871159	0.383667	NA
Sequel II	KJCDKOCO_193728	6.22588	0.230184	1.04277	0.220743	0.825293	0.970549		Ultimate	BIOFNBDB_245873	0.0311442	-0.913203	1.69413	-0.539038	0.589861	NA		Ultimate	BIOFNBDB_1076294	0.234606	-2.77914	1.76366	-1.57578	0.115077	NA
Sequel II	KJCDKOCO_08261	8.8881	0.275314	1.24745	0.220702	0.825325	0.970555		Ultimate	BIOFNBDB_245874	0.0697316	0.881033	1.67019	0.527506	0.597842	NA		Ultimate	BIOFNBDB_1076295	0.0358311	-1.05062	1.78639	-0.588126	0.556447	NA
Sequel II	KJCDKOCO_12487	9.39564	0.193247	0.875643	0.220692	0.825332	0.970555		Ultimate	BIOFNBDB_245875	0.205785	-0.537901	1.76083	-0.305482	0.759999	NA		Ultimate	BIOFNBDB_1076296	0.767867	3.16988	1.73117	1.83106	0.0670919	NA
Sequel II	KJCDKOCO_149955	9.6526	-0.305132	1.3827	-0.220678	0.825343	0.970555		Ultimate	BIOFNBDB_245876	0.452523	2.01293	1.75416	1.14752	0.251166	NA		Ultimate	BIOFNBDB_1076297	1.51883	0.775218	1.78327	0.434718	0.663767	NA
Sequel II	KJCDKOCO_282957	14.1582	0.14452	0.654787	0.220713	0.825316	0.970555		Ultimate	BIOFNBDB_245877	0.225118	1.15303	1.72606	0.668014	0.504125	NA		Ultimate	BIOFNBDB_1076298	0.0358311	-1.05062	1.78639	-0.588126	0.556447	NA
Sequel II	KJCDKOCO_179950	4.08166	-0.215636	0.977304	-0.220643	0.82537	0.97056		Ultimate	BIOFNBDB_245878	0.90722	0.802565	1.70409	0.470965	0.637666	NA		Ultimate	BIOFNBDB_1076299	0.388237	-0.420726	1.72526	-0.243862	0.807338	NA
Sequel II	KJCDKOCO_209520	360.767	-0.142374	0.645229	-0.220656	0.82536	0.97056		Ultimate	BIOFNBDB_245879	0.157414	-0.558352	1.72572	-0.323548	0.746281	NA		Ultimate	BIOFNBDB_1076300	0.315732	-2.37813	1.7649	-1.34745	0.177834	NA
Sequel II	KJCDKOCO_49924	3.91539	0.343512	1.55717	0.2206	0.825404	0.970586		Ultimate	BIOFNBDB_245880	0.130095	-0.169222	1.71919	-0.098431	0.92159	NA		Ultimate	BIOFNBDB_1076301	0.243066	-0.873553	1.82492	-0.478679	0.632167	NA
Sequel II	KJCDKOCO_132520	9.1049	-0.155729	0.706061	-0.22056	0.825435	0.970609		Ultimate	BIOFNBDB_245881	0.49824	-0.0437875	1.54773	-0.0282914	0.97743	NA		Ultimate	BIOFNBDB_1076302	0.0259754	0.786306	1.7219	0.456649	0.647923	NA
Sequel II	KJCDKOCO_64682	5.20235	0.223913	1.01576	0.220439	0.825529	0.970628		Ultimate	BIOFNBDB_245882	0	NA	NA	NA	NA	NA		Ultimate	BIOFNBDB_1076303	0.602218	-1.91999	1.83398	-1.0469	0.295146	NA
Sequel II	KJCDKOCO_72288	3.95108	-0.272284	1.23472	-0.220523	0.825464	0.970628		Ultimate	BIOFNBDB_245883	0.0475631	0.804789	1.64689	0.488672	0.625074	NA		Ultimate	BIOFNBDB_1076306	2.35155	-2.27036	1.36703	-1.66081	0.0967526	NA
Sequel II	KJCDKOCO_85534	41.6373	0.188442	0.854758	0.220463	0.825511	0.970628		Ultimate	BIOFNBDB_245884	0.326168	0.638067	1.72358	0.370199	0.711234	NA		Ultimate	BIOFNBDB_1076309	1.5826	-0.12754	1.00534	-0.126862	0.89905	NA
Sequel II	KJCDKOCO_135475	64.7169	0.161136	0.730947	0.220449	0.825521	0.970628		Ultimate	BIOFNBDB_245886	0.626109	-0.143812	1.50139	-0.0957862	0.92369	NA		Ultimate	BIOFNBDB_1076310	0.181043	1.14267	1.79906	0.635145	0.525334	NA
Sequel II	KJCDKOCO_249847	11.7568	0.206244	0.93551	0.220462	0.825512	0.970628		Ultimate	BIOFNBDB_245887	0.469241	1.45248	1.75476	0.82774	0.407818	NA		Ultimate	BIOFNBDB_1076311	0.251542	-1.29428	1.81806	-0.711903	0.476525	NA
Sequel II	KJCDKOCO_267786	654.342	0.171398	0.777534	0.220437	0.82553	0.970628		Ultimate	BIOFNBDB_245888	0.0951261	0.920495	1.68058	0.547724	0.583881	NA		Ultimate	BIOFNBDB_1076312	0.777336	-2.30653	1.65624	-1.39263	0.163731	NA
Sequel II	KJCDKOCO_272993	16.5524	0.23092	1.04755	0.220439	0.82553	0.970628		Ultimate	BIOFNBDB_245889	0.787154	0.0597774	1.62453	0.0367966	0.970647	NA		Ultimate	BIOFNBDB_1076313	1.31779	-1.63879	1.64546	-0.995947	0.319276	NA
Sequel II	KJCDKOCO_25712	5.42007	0.22302	1.01235	0.220298	0.825639	0.970641		Ultimate	BIOFNBDB_245890	0.066113	-1.45287	1.71332	-0.847987	0.396445	NA		Ultimate	BIOFNBDB_1076314	0	NA	NA	NA	NA	NA
Sequel II	KJCDKOCO_34757	9.77095	-0.219643	0.996818	-0.220344	0.825604	0.970641		Ultimate	BIOFNBDB_245891	1.27339	0.222378	1.38016	0.161125	0.871995	NA		Ultimate	BIOFNBDB_1076315	4.08621	2.10486	1.20717	1.74363	0.0812241	NA
Sequel II	KJCDKOCO_67863	10.3479	-0.258254	1.17186	-0.22038	0.825575	0.970641		Ultimate	BIOFNBDB_245892	0.17651	1.44052	1.75525	0.820695	0.41182	NA		Ultimate	BIOFNBDB_1076316	0	NA	NA	NA	NA	NA
Sequel II	KJCDKOCO_74454	3.70007	0.265306	1.20447	0.220268	0.825663	0.970641		Ultimate	BIOFNBDB_245893	0	NA	NA	NA	NA	NA		Ultimate	BIOFNBDB_1076317	0	NA	NA	NA	NA	NA
Sequel II	KJCDKOCO_122372	81.2285	0.207674	0.942807	0.220272	0.825659	0.970641		Ultimate	BIOFNBDB_245894	1.29713	1.09957	1.6342	0.672846	0.501045	NA		Ultimate	BIOFNBDB_1076318	0	NA	NA	NA	NA	NA
Sequel II	KJCDKOCO_160122	38.0896	-0.202754	0.920308	-0.220311	0.825629	0.970641		Ultimate	BIOFNBDB_245895	3.23985	1.96598	1.41386	1.39051	0.164375	NA		Ultimate	BIOFNBDB_1076319	0.0568197	0.897478	1.74829	0.513348	0.607708	NA
Sequel II	KJCDKOCO_174575	7.41932	0.179325	0.813651	0.220395	0.825563	0.970641		Ultimate	BIOFNBDB_245896	2.14696	0.0984356	1.1509	0.085529	0.931841	NA		Ultimate	BIOFNBDB_1076320	0.0344758	-1.02846	1.78552	-0.576	0.564615	NA
Sequel II	KJCDKOCO_233320	24.3437	-0.250843	1.13857	-0.220314	0.825627	0.970641		Ultimate	BIOFNBDB_245897	0.426049	-0.335411	1.62276	-0.206691	0.836251	NA		Ultimate	BIOFNBDB_1076321	0.0689803	0.925494	1.7557	0.527136	0.598099	NA
Sequel II	KJCDKOCO_271031	22.5075	-0.21167	0.960942	-0.220274	0.825658	0.970641		Ultimate	BIOFNBDB_245898	0.401354	0.577864	1.72517	0.33496	0.737655	NA		Ultimate	BIOFNBDB_1076322	0.196674	-0.718351	1.79167	-0.400939	0.688465	NA
Sequel II	KJCDKOCO_275027	1573.81	0.123027	0.558349	0.220341	0.825605	0.970641		Ultimate	BIOFNBDB_245899	0.0622883	-1.41539	1.7123	-0.826598	0.408465	NA		Ultimate	BIOFNBDB_1076323	0.0816174	0.948154	1.76132	0.53832	0.590356	NA
Sequel II	KJCDKOCO_298913	8.16208	0.203403	0.923456	0.220262	0.825667	0.970641		Ultimate	BIOFNBDB_245900	0.379096	0.118266	1.56855	0.0753983	0.939898	NA		Ultimate	BIOFNBDB_1076324	0.275098	-0.292984	1.82865	-0.160219	0.872709	NA
Sequel II	KJCDKOCO_08906	4.88663	0.318865	1.44899	0.22006	0.825824	0.97065		Ultimate	BIOFNBDB_245901	0.161136	0.0335609	1.75502	0.0191228	0.984743	NA		Ultimate	BIOFNBDB_1076325	0.425725	1.99886	1.82911	1.0928	0.27448	NA
Sequel II	KJCDKOCO_16221	6.06691	-0.306509	1.3923	-0.220146	0.825757	0.97065		Ultimate	BIOFNBDB_245902	0	NA	NA	NA	NA	NA		Ultimate	BIOFNBDB_1076326	0.0669886	0.934459	1.75796	0.531557	0.595033	NA
Sequel II	KJCDKOCO_52947	12.8424	0.182874	0.831386	0.219962	0.8259	0.97065		Ultimate	BIOFNBDB_245903	0.0951261	0.920495	1.68058	0.547724	0.583881	NA		Ultimate	BIOFNBDB_1076327	0	NA	NA	NA	NA	NA
Sequel II	KJCDKOCO_61424	7.7239	0.302315	1.37422	0.219989	0.825879	0.97065		Ultimate	BIOFNBDB_245904	0.0951261	0.920495	1.68058	0.547724	0.583881	NA		Ultimate	BIOFNBDB_1076328	0.315145	-0.703124	1.75822	-0.399907	0.689225	NA
Sequel II	KJCDKOCO_109648	81.6499	-0.252832	1.14856	-0.22013	0.82577	0.97065		Ultimate	BIOFNBDB_245906	1.92572	-1.4264	1.09258	-1.30553	0.191714	NA		Ultimate	BIOFNBDB_1076329	0	NA	NA	NA	NA	NA
Sequel II	KJCDKOCO_114411	4.07924	-0.230531	1.04751	-0.220076	0.825812	0.97065		Ultimate	BIOFNBDB_245909	0.875901	-3.73955	1.59881	-2.33896	0.0193376	NA		Ultimate	BIOFNBDB_1076330	0.702962	-0.884109	1.73562	-0.509391	0.610478	NA
Sequel II	KJCDKOCO_119504	12.2548	0.232433	1.05626	0.220052	0.82583	0.97065		Ultimate	BIOFNBDB_245910	2.49221	-1.36243	1.74656	-0.780067	0.435351	NA		Ultimate	BIOFNBDB_1076331	1.54829	0.778118	1.44947	0.536828	0.591387	NA
Sequel II	KJCDKOCO_135329	4.41621	0.223696	1.01649	0.220068	0.825818	0.97065		Ultimate	BIOFNBDB_245913	1.10306	-2.52297	1.54933	-1.62843	0.103434	NA		Ultimate	BIOFNBDB_1076332	0.0689803	0.925494	1.7557	0.527136	0.598099	NA
Sequel II	KJCDKOCO_151505	11.6458	0.259045	1.17681	0.220124	0.825774	0.97065		Ultimate	BIOFNBDB_245914	0.308281	-1.79212	1.68017	-1.06663	0.286139	NA		Ultimate	BIOFNBDB_1076333	0.680897	-1.15001	1.71927	-0.668893	0.503564	NA
Sequel II	KJCDKOCO_157096	5.50584	-0.182688	0.829506	-0.220237	0.825687	0.97065		Ultimate	BIOFNBDB_245915	0.313126	1.6986	1.76096	0.964584	0.334753	NA		Ultimate	BIOFNBDB_1076334	0.0513382	0.8524	1.73517	0.491248	0.623251	NA
Sequel II	KJCDKOCO_179556	3.88704	-0.301124	1.36903	-0.219954	0.825907	0.97065		Ultimate	BIOFNBDB_245916	0.287627	-0.689878	1.75953	-0.392081	0.694998	NA		Ultimate	BIOFNBDB_1076335	0.0984654	0.975232	1.76762	0.551722	0.581139	NA
Sequel II	KJCDKOCO_198612	3.93581	0.18802	0.854852	0.219945	0.825914	0.97065		Ultimate	BIOFNBDB_245925	3.13881	-0.0371329	1.52734	-0.0243121	0.980604	NA		Ultimate	BIOFNBDB_1076336	0	NA	NA	NA	NA	NA
Sequel II	KJCDKOCO_205878	6.04006	0.181471	0.824345	0.22014	0.825762	0.97065		Ultimate	BIOFNBDB_245926	0.582146	-1.45121	1.5768	-0.920353	0.357388	NA		Ultimate	BIOFNBDB_1076337	0	NA	NA	NA	NA	NA
Sequel II	KJCDKOCO_214465	8.81575	0.229064	1.04119	0.220001	0.825871	0.97065		Ultimate	BIOFNBDB_245944	1.51386	1.65246	1.67292	0.987772	0.323264	NA		Ultimate	BIOFNBDB_1076338	0	NA	NA	NA	NA	NA
Sequel II	KJCDKOCO_227508	28.4112	0.151794	0.689368	0.220193	0.825721	0.97065		Ultimate	BIOFNBDB_245945	0	NA	NA	NA	NA	NA		Ultimate	BIOFNBDB_1076339	0	NA	NA	NA	NA	NA
Sequel II	KJCDKOCO_228885	9.3981	0.197321	0.89642	0.220121	0.825777	0.97065		Ultimate	BIOFNBDB_245946	2.33757	-1.30997	1.33749	-0.97943	0.327368	NA		Ultimate	BIOFNBDB_1076340	0	NA	NA	NA	NA	NA
Sequel II	KJCDKOCO_262020	86.4877	0.145487	0.660637	0.220222	0.825698	0.97065		Ultimate	BIOFNBDB_245947	0	NA	NA	NA	NA	NA		Ultimate	BIOFNBDB_1076341	0	NA	NA	NA	NA	NA
Sequel II	KJCDKOCO_275765	39.3907	-0.10349	0.470476	-0.219969	0.825896	0.97065		Ultimate	BIOFNBDB_245948	0	NA	NA	NA	NA	NA		Ultimate	BIOFNBDB_1076342	0.8535	0.176683	1.6268	0.108608	0.913513	NA
Sequel II	KJCDKOCO_278475	12.1232	-0.157062	0.714069	-0.219954	0.825907	0.97065		Ultimate	BIOFNBDB_245949	0	NA	NA	NA	NA	NA		Ultimate	BIOFNBDB_1076343	0	NA	NA	NA	NA	NA
Sequel II	KJCDKOCO_278493	28.3388	0.258424	1.17452	0.220026	0.825851	0.97065		Ultimate	BIOFNBDB_245950	0	NA	NA	NA	NA	NA		Ultimate	BIOFNBDB_1076344	0	NA	NA	NA	NA	NA
Sequel II	KJCDKOCO_293312	3.81801	0.250634	1.13931	0.219988	0.82588	0.97065		Ultimate	BIOFNBDB_245951	0	NA	NA	NA	NA	NA		Ultimate	BIOFNBDB_1076345	0	NA	NA	NA	NA	NA
Sequel II	KJCDKOCO_70375	14.7439	0.23477	1.06766	0.219893	0.825955	0.970656		Ultimate	BIOFNBDB_245952	0.0138408	0.647191	1.62486	0.398306	0.690405	NA		Ultimate	BIOFNBDB_1076346	0	NA	NA	NA	NA	NA
Sequel II	KJCDKOCO_75523	8.71683	-0.216172	0.983012	-0.219908	0.825943	0.970656		Ultimate	BIOFNBDB_245953	0.224123	-1.6692	1.75373	-0.951802	0.341197	NA		Ultimate	BIOFNBDB_1076347	0.940303	1.30337	1.81861	0.716684	0.473569	NA
Sequel II	KJCDKOCO_154494	27.1845	-0.19629	0.892715	-0.21988	0.825964	0.970656		Ultimate	BIOFNBDB_245954	0	NA	NA	NA	NA	NA		Ultimate	BIOFNBDB_1076348	0.988102	0.92697	1.4731	0.629263	0.529177	NA
Sequel II	KJCDKOCO_246983	18.6885	-0.19437	0.883925	-0.219894	0.825953	0.970656		Ultimate	BIOFNBDB_245955	1.57128	-0.0664748	1.71332	-0.0387988	0.969051	NA		Ultimate	BIOFNBDB_1076349	2.66475	0.626071	0.876117	0.714597	0.474858	NA
Sequel II	KJCDKOCO_45140	54.874	-0.244533	1.11259	-0.219787	0.826037	0.970682		Ultimate	BIOFNBDB_245956	0.425281	-0.553621	1.70184	-0.325307	0.744949	NA		Ultimate	BIOFNBDB_1076350	1.72544	0.0133364	1.26711	0.0105251	0.991602	NA
Sequel II	KJCDKOCO_49647	16.4737	0.175904	0.80039	0.219773	0.826048	0.970682		Ultimate	BIOFNBDB_245957	0.344766	0.30968	1.72322	0.17971	0.85738	NA		Ultimate	BIOFNBDB_1076351	0.25246	2.13085	1.81986	1.17089	0.241644	NA
Sequel II	KJCDKOCO_69429	29.505	0.195206	0.888787	0.219632	0.826158	0.970682		Ultimate	BIOFNBDB_245958	0.597105	-1.53344	1.47126	-1.04226	0.29729	NA		Ultimate	BIOFNBDB_1076352	0.594961	-0.251044	1.48517	-0.169034	0.86577	NA
Sequel II	KJCDKOCO_108982	5.39664	-0.21169	0.96371	-0.219662	0.826135	0.970682		Ultimate	BIOFNBDB_245959	1.28101	0.511698	1.35482	0.377687	0.705663	NA		Ultimate	BIOFNBDB_1076353	1.08276	3.45535	1.69893	2.03384	0.0419677	NA
Sequel II	KJCDKOCO_170923	53.043	0.149939	0.682506	0.219689	0.826113	0.970682		Ultimate	BIOFNBDB_245960	0	NA	NA	NA	NA	NA		Ultimate	BIOFNBDB_1076354	0.804331	-0.0741978	1.17115	-0.0633546	0.949484	NA
Sequel II	KJCDKOCO_185325	4.00964	0.259984	1.18312	0.219744	0.826071	0.970682		Ultimate	BIOFNBDB_245961	0	NA	NA	NA	NA	NA		Ultimate	BIOFNBDB_1076355	1.38874	0.71708	1.11277	0.644411	0.519309	NA
Sequel II	KJCDKOCO_191243	14.8682	0.231136	1.05192	0.219729	0.826083	0.970682		Ultimate	BIOFNBDB_245962	0	NA	NA	NA	NA	NA		Ultimate	BIOFNBDB_1076356	0	NA	NA	NA	NA	NA
Sequel II	KJCDKOCO_201501	23.9693	0.211548	0.963001	0.219676	0.826124	0.970682		Ultimate	BIOFNBDB_245964	0.252915	1.18244	1.73258	0.682472	0.49494	NA		Ultimate	BIOFNBDB_1076357	0.133783	1.60581	1.83575	0.874745	0.381712	NA
Sequel II	KJCDKOCO_236697	3.80206	0.195985	0.892264	0.219649	0.826144	0.970682		Ultimate	BIOFNBDB_245965	0.0622883	-1.41539	1.7123	-0.826598	0.408465	NA		Ultimate	BIOFNBDB_1076358	0.452207	0.614457	1.7637	0.348391	0.727546	NA
Sequel II	KJCDKOCO_242903	20.3121	0.272996	1.24224	0.219761	0.826058	0.970682		Ultimate	BIOFNBDB_245966	0.562368	0.697354	1.75499	0.397356	0.691105	NA		Ultimate	BIOFNBDB_1076359	1.59976	1.98641	1.46026	1.36031	0.173731	NA
Sequel II	KJCDKOCO_245861	75.3454	-0.164264	0.747357	-0.219793	0.826032	0.970682		Ultimate	BIOFNBDB_245968	0.150489	1.00538	1.69968	0.59151	0.554178	NA		Ultimate	BIOFNBDB_1076360	1.23356	1.65959	1.60271	1.03549	0.30044	NA
Sequel II	KJCDKOCO_256180	10.4621	0.209859	0.955401	0.219655	0.82614	0.970682		Ultimate	BIOFNBDB_245971	0.0761291	-1.14042	1.71716	-0.66413	0.506607	NA		Ultimate	BIOFNBDB_1076367	1.00619	-0.614196	1.18961	-0.5163	0.605645	NA
Sequel II	KJCDKOCO_273130	37.3581	0.184155	0.838455	0.219637	0.826154	0.970682		Ultimate	BIOFNBDB_245972	0	NA	NA	NA	NA	NA		Ultimate	BIOFNBDB_1076368	3.95865	1.21952	1.01409	1.20257	0.229142	NA
Sequel II	KJCDKOCO_287997	5.33729	0.213786	0.972925	0.219736	0.826077	0.970682		Ultimate	BIOFNBDB_245973	0.0138408	0.647191	1.62486	0.398306	0.690405	NA		Ultimate	BIOFNBDB_1076369	2.14352	-0.497964	1.14411	-0.435241	0.663388	NA
Sequel II	KJCDKOCO_289766	28.9781	0.167262	0.761222	0.219728	0.826083	0.970682		Ultimate	BIOFNBDB_245974	0	NA	NA	NA	NA	NA		Ultimate	BIOFNBDB_1076371	2.89705	0.0874138	1.10513	0.079098	0.936955	NA
Sequel II	KJCDKOCO_06393	3.70718	0.307492	1.40283	0.219193	0.826499	0.970686		Ultimate	BIOFNBDB_245975	2.02157	1.0125	1.44647	0.699981	0.483939	NA		Ultimate	BIOFNBDB_1076373	0.425754	0.353313	1.47705	0.239201	0.81095	NA
Sequel II	KJCDKOCO_09636	20.4727	0.295639	1.34646	0.219568	0.826207	0.970686		Ultimate	BIOFNBDB_245976	0.314446	0.011307	1.70686	0.00662442	0.994715	NA		Ultimate	BIOFNBDB_1076374	0.632006	0.940198	1.66172	0.565799	0.57153	NA
Sequel II	KJCDKOCO_23977	6.35141	0.258255	1.17747	0.219331	0.826393	0.970686		Ultimate	BIOFNBDB_245977	0.945261	1.02776	1.46871	0.699768	0.484072	NA		Ultimate	BIOFNBDB_1076378	0.91026	0.134269	1.07266	0.125173	0.900386	NA
Sequel II	KJCDKOCO_35354	37.3389	-0.166694	0.760068	-0.219315	0.826405	0.970686		Ultimate	BIOFNBDB_245978	0.100876	-0.208214	1.7155	-0.121373	0.903396	NA		Ultimate	BIOFNBDB_1076379	0.277156	0.592344	1.68003	0.35258	0.724403	NA
Sequel II	KJCDKOCO_35516	18.2827	-0.204782	0.934458	-0.219145	0.826537	0.970686		Ultimate	BIOFNBDB_245979	0.0545618	0.84382	1.65938	0.508516	0.611091	NA		Ultimate	BIOFNBDB_1076380	0	NA	NA	NA	NA	NA
Sequel II	KJCDKOCO_45205	11.0812	-0.214149	0.975977	-0.21942	0.826323	0.970686		Ultimate	BIOFNBDB_245980	0.0553632	0.868089	1.66654	0.520893	0.602442	NA		Ultimate	BIOFNBDB_1076381	0.232994	1.76221	1.83532	0.960166	0.336972	NA
Sequel II	KJCDKOCO_46311	42.8443	-0.228081	1.03943	-0.219429	0.826316	0.970686		Ultimate	BIOFNBDB_245981	0.532583	1.5128	1.75751	0.860767	0.389367	NA		Ultimate	BIOFNBDB_1076382	1.00582	0.123681	1.28104	0.0965473	0.923086	NA
Sequel II	KJCDKOCO_58650	7.2984	0.234468	1.06839	0.21946	0.826292	0.970686		Ultimate	BIOFNBDB_245982	0	NA	NA	NA	NA	NA		Ultimate	BIOFNBDB_1076383	2.00209	0.826706	1.14888	0.719577	0.471786	NA
Sequel II	KJCDKOCO_64358	3.98981	-0.312055	1.4216	-0.219509	0.826253	0.970686		Ultimate	BIOFNBDB_245983	0	NA	NA	NA	NA	NA		Ultimate	BIOFNBDB_1076384	0.253754	-0.335836	1.67484	-0.200518	0.841075	NA
Sequel II	KJCDKOCO_67611	6.82408	-0.165782	0.756086	-0.219263	0.826445	0.970686		Ultimate	BIOFNBDB_245984	0.0622883	-1.41539	1.7123	-0.826598	0.408465	NA		Ultimate	BIOFNBDB_1076385	1.6966	0.274232	1.00513	0.272832	0.784982	NA
Sequel II	KJCDKOCO_81374	14.5036	-0.228694	1.04378	-0.219101	0.826572	0.970686		Ultimate	BIOFNBDB_245985	0.044985	-0.647659	1.70282	-0.380344	0.70369	NA		Ultimate	BIOFNBDB_1076386	3.04584	1.08311	0.968754	1.11804	0.263549	NA
Sequel II	KJCDKOCO_112880	6.45664	-0.243195	1.10952	-0.21919	0.826502	0.970686		Ultimate	BIOFNBDB_245986	0.231426	0.872122	1.66769	0.522952	0.601008	NA		Ultimate	BIOFNBDB_1076388	0.178741	0.133044	1.72668	0.077052	0.938582	NA
Sequel II	KJCDKOCO_113203	5.30945	-0.30432	1.38928	-0.219049	0.826612	0.970686		Ultimate	BIOFNBDB_245987	0.0311442	-0.913203	1.69413	-0.539038	0.589861	NA		Ultimate	BIOFNBDB_1076389	3.70677	2.13028	1.02698	2.07431	0.0380508	NA
Sequel II	KJCDKOCO_119685	12.4541	0.144672	0.659771	0.219276	0.826435	0.970686		Ultimate	BIOFNBDB_245988	0.939543	1.6192	1.76028	0.919854	0.357649	NA		Ultimate	BIOFNBDB_1076390	0.309879	-0.138175	1.74868	-0.0790168	0.937019	NA
Sequel II	KJCDKOCO_126738	17.4014	-0.161173	0.73541	-0.21916	0.826525	0.970686		Ultimate	BIOFNBDB_245989	0.218049	0.872122	1.66769	0.522952	0.601008	NA		Ultimate	BIOFNBDB_1076391	0.1896	1.61465	1.83555	0.879652	0.379048	NA
Sequel II	KJCDKOCO_144216	11.7751	-0.20853	0.949954	-0.219516	0.826248	0.970686		Ultimate	BIOFNBDB_245990	0	NA	NA	NA	NA	NA		Ultimate	BIOFNBDB_1076392	0.112764	1.01284	1.77565	0.570406	0.568402	NA
Sequel II	KJCDKOCO_145143	6.3916	0.261519	1.19327	0.219161	0.826525	0.970686		Ultimate	BIOFNBDB_245991	0	NA	NA	NA	NA	NA		Ultimate	BIOFNBDB_1076393	0	NA	NA	NA	NA	NA
Sequel II	KJCDKOCO_145914	48.1569	-0.209028	0.952722	-0.219401	0.826338	0.970686		Ultimate	BIOFNBDB_245992	0.70182	1.03068	1.38279	0.745363	0.456052	NA		Ultimate	BIOFNBDB_1076394	0.744727	-2.04125	1.44152	-1.41604	0.156763	NA
Sequel II	KJCDKOCO_148873	8.26627	0.244052	1.11299	0.219276	0.826435	0.970686		Ultimate	BIOFNBDB_245993	0.388161	2.36225	1.73235	1.36361	0.172689	NA		Ultimate	BIOFNBDB_1076395	0	NA	NA	NA	NA	NA
Sequel II	KJCDKOCO_149573	11.2954	0.18095	0.82444	0.219482	0.826274	0.970686		Ultimate	BIOFNBDB_245994	0	NA	NA	NA	NA	NA		Ultimate	BIOFNBDB_1076396	0	NA	NA	NA	NA	NA
Sequel II	KJCDKOCO_159969	26.3115	-0.197969	0.903153	-0.219198	0.826496	0.970686		Ultimate	BIOFNBDB_245995	0	NA	NA	NA	NA	NA		Ultimate	BIOFNBDB_1076397	0	NA	NA	NA	NA	NA
Sequel II	KJCDKOCO_161072	9.75019	-0.297572	1.35529	-0.219563	0.826211	0.970686		Ultimate	BIOFNBDB_245996	0	NA	NA	NA	NA	NA		Ultimate	BIOFNBDB_1076398	0	NA	NA	NA	NA	NA
Sequel II	KJCDKOCO_176436	4.63372	-0.25354	1.15652	-0.219227	0.826473	0.970686		Ultimate	BIOFNBDB_245997	0.688057	0.70724	1.59784	0.442622	0.658039	NA		Ultimate	BIOFNBDB_1076399	0	NA	NA	NA	NA	NA
Sequel II	KJCDKOCO_193727	5.72876	-0.251841	1.14973	-0.219044	0.826616	0.970686		Ultimate	BIOFNBDB_245998	0	NA	NA	NA	NA	NA		Ultimate	BIOFNBDB_1076401	0.68563	0.682849	1.4662	0.465728	0.64141	NA
Sequel II	KJCDKOCO_196668	5.90828	0.292283	1.33093	0.219609	0.826176	0.970686		Ultimate	BIOFNBDB_245999	0	NA	NA	NA	NA	NA		Ultimate	BIOFNBDB_1076402	1.96619	1.13138	1.23099	0.919086	0.358051	NA
Sequel II	KJCDKOCO_207160	8.50656	-0.203931	0.929194	-0.219471	0.826283	0.970686		Ultimate	BIOFNBDB_246000	0	NA	NA	NA	NA	NA		Ultimate	BIOFNBDB_1076403	0.392751	2.18937	1.81598	1.20562	0.227966	NA
Sequel II	KJCDKOCO_209177	31.8514	-0.260246	1.18726	-0.219199	0.826495	0.970686		Ultimate	BIOFNBDB_246001	0	NA	NA	NA	NA	NA		Ultimate	BIOFNBDB_1076404	1.43864	-0.128622	1.30155	-0.0988229	0.921279	NA
Sequel II	KJCDKOCO_211345	4.69047	-0.224847	1.02642	-0.21906	0.826603	0.970686		Ultimate	BIOFNBDB_246002	0	NA	NA	NA	NA	NA		Ultimate	BIOFNBDB_1076405	0.10772	1.2239	1.81307	0.67504	0.49965	NA
Sequel II	KJCDKOCO_214611	80.2527	0.162588	0.741596	0.219241	0.826462	0.970686		Ultimate	BIOFNBDB_246003	0	NA	NA	NA	NA	NA		Ultimate	BIOFNBDB_1076406	0.107578	-0.289366	1.83037	-0.158091	0.874385	NA
Sequel II	KJCDKOCO_219223	6.56698	0.247765	1.13111	0.219046	0.826614	0.970686		Ultimate	BIOFNBDB_246004	0	NA	NA	NA	NA	NA		Ultimate	BIOFNBDB_1076409	1.81638	1.2966	1.0838	1.19634	0.231563	NA
Sequel II	KJCDKOCO_222116	9.23946	-0.187133	0.853193	-0.219333	0.826391	0.970686		Ultimate	BIOFNBDB_246005	0	NA	NA	NA	NA	NA		Ultimate	BIOFNBDB_1076410	0.727382	1.08805	1.34986	0.806046	0.420217	NA
Sequel II	KJCDKOCO_233353	31.9987	-0.23256	1.0611	-0.21917	0.826518	0.970686		Ultimate	BIOFNBDB_246006	0.265612	1.21149	1.73589	0.697907	0.485235	NA		Ultimate	BIOFNBDB_1076411	1.07935	0.915304	1.53746	0.595336	0.551619	NA
Sequel II	KJCDKOCO_240251	107.045	-0.175247	0.799867	-0.219095	0.826576	0.970686		Ultimate	BIOFNBDB_246007	0	NA	NA	NA	NA	NA		Ultimate	BIOFNBDB_1076412	0	NA	NA	NA	NA	NA
Sequel II	KJCDKOCO_257420	19.1297	-0.145167	0.662539	-0.219107	0.826567	0.970686		Ultimate	BIOFNBDB_246008	0	NA	NA	NA	NA	NA		Ultimate	BIOFNBDB_1076413	0	NA	NA	NA	NA	NA
Sequel II	KJCDKOCO_275163	86.9209	0.173135	0.788807	0.219489	0.826269	0.970686		Ultimate	BIOFNBDB_246009	0	NA	NA	NA	NA	NA		Ultimate	BIOFNBDB_1076414	1.73849	0.796825	1.50418	0.529739	0.596293	NA
Sequel II	KJCDKOCO_285054	62.6332	0.199213	0.908098	0.219374	0.826358	0.970686		Ultimate	BIOFNBDB_246010	0	NA	NA	NA	NA	NA		Ultimate	BIOFNBDB_1076415	0.319449	-1.13044	1.5182	-0.744593	0.456518	NA
Sequel II	KJCDKOCO_289481	4.20622	0.175373	0.799481	0.219359	0.826371	0.970686		Ultimate	BIOFNBDB_246011	0	NA	NA	NA	NA	NA		Ultimate	BIOFNBDB_1076417	0.0949558	0.989147	1.77068	0.558625	0.576418	NA
Sequel II	KJCDKOCO_295118	5.3279	-0.275475	1.25546	-0.219421	0.826322	0.970686		Ultimate	BIOFNBDB_246012	0	NA	NA	NA	NA	NA		Ultimate	BIOFNBDB_1076421	2.58915	1.63578	1.0218	1.60089	0.109402	NA
Sequel II	KJCDKOCO_305885	10.8539	0.240536	1.09763	0.219142	0.826539	0.970686		Ultimate	BIOFNBDB_246013	0	NA	NA	NA	NA	NA		Ultimate	BIOFNBDB_1076424	0.0612927	0.926656	1.756	0.527709	0.597701	NA
Sequel II	KJCDKOCO_307667	15.6603	-0.156672	0.715115	-0.219086	0.826583	0.970686		Ultimate	BIOFNBDB_246014	0	NA	NA	NA	NA	NA		Ultimate	BIOFNBDB_1076427	0.462452	-0.11045	1.61908	-0.0682176	0.945612	NA
Sequel II	KJCDKOCO_43739	5.10881	-0.251429	1.14799	-0.219017	0.826637	0.970697		Ultimate	BIOFNBDB_246015	0	NA	NA	NA	NA	NA		Ultimate	BIOFNBDB_1076428	1.36314	2.98059	1.75658	1.69682	0.0897314	NA
Sequel II	KJCDKOCO_165306	3.84422	0.226876	1.03604	0.218983	0.826663	0.970701		Ultimate	BIOFNBDB_246016	0	NA	NA	NA	NA	NA		Ultimate	BIOFNBDB_1076429	0.0223295	0.725276	1.72102	0.421423	0.673446	NA
Sequel II	KJCDKOCO_281144	4.15911	-0.212699	0.971279	-0.218989	0.826659	0.970701		Ultimate	BIOFNBDB_246017	0	NA	NA	NA	NA	NA		Ultimate	BIOFNBDB_1076430	0	NA	NA	NA	NA	NA
Sequel II	KJCDKOCO_120842	4.70996	0.33149	1.51407	0.218939	0.826698	0.970715		Ultimate	BIOFNBDB_246018	0	NA	NA	NA	NA	NA		Ultimate	BIOFNBDB_1076431	0	NA	NA	NA	NA	NA
Sequel II	KJCDKOCO_233736	6.29649	0.209418	0.956463	0.21895	0.826689	0.970715		Ultimate	BIOFNBDB_246019	0	NA	NA	NA	NA	NA		Ultimate	BIOFNBDB_1076432	0.664624	0.342517	1.49369	0.22931	0.818628	NA
Sequel II	KJCDKOCO_152709	10.6381	-0.224447	1.02528	-0.218912	0.826718	0.970726		Ultimate	BIOFNBDB_246020	0	NA	NA	NA	NA	NA		Ultimate	BIOFNBDB_1076433	0.103456	-0.286347	1.80373	-0.158753	0.873864	NA
Sequel II	KJCDKOCO_86913	5.62238	0.254671	1.16377	0.218833	0.826781	0.970759		Ultimate	BIOFNBDB_246021	0	NA	NA	NA	NA	NA		Ultimate	BIOFNBDB_1076434	3.35658	2.80074	1.10414	2.53659	0.0111939	NA
Sequel II	KJCDKOCO_135197	3.70189	-0.228359	1.04341	-0.218858	0.82676	0.970759		Ultimate	BIOFNBDB_246022	0	NA	NA	NA	NA	NA		Ultimate	BIOFNBDB_1076435	1.57318	1.31155	1.24172	1.05624	0.29086	NA
Sequel II	KJCDKOCO_138521	188.965	0.199818	0.913069	0.218842	0.826773	0.970759		Ultimate	BIOFNBDB_246023	0.0349688	-0.976719	1.69697	-0.575568	0.564907	NA		Ultimate	BIOFNBDB_1076436	2.72189	0.40591	1.02461	0.396159	0.691987	NA
Sequel II	KJCDKOCO_92630	41.4273	0.248473	1.13554	0.218814	0.826795	0.970762		Ultimate	BIOFNBDB_246024	0	NA	NA	NA	NA	NA		Ultimate	BIOFNBDB_1076437	0.853768	2.85632	1.76281	1.62032	0.105164	NA
Sequel II	KJCDKOCO_269415	35.7578	0.192228	0.878634	0.218781	0.826821	0.970779		Ultimate	BIOFNBDB_246025	0.226999	2.21988	1.738	1.27726	0.201511	NA		Ultimate	BIOFNBDB_1076438	1.50524	1.41282	1.26628	1.11572	0.26454	NA
Sequel II	KJCDKOCO_182395	19.16	0.247548	1.13161	0.218757	0.826839	0.970788		Ultimate	BIOFNBDB_246026	0	NA	NA	NA	NA	NA		Ultimate	BIOFNBDB_1076439	0.0223295	0.725276	1.72102	0.421423	0.673446	NA
Sequel II	KJCDKOCO_31668	18.9791	0.247995	1.13393	0.218703	0.826881	0.970794		Ultimate	BIOFNBDB_246027	0	NA	NA	NA	NA	NA		Ultimate	BIOFNBDB_1076442	0.424805	-0.215044	1.61638	-0.13304	0.894162	NA
Sequel II	KJCDKOCO_46911	30.3744	-0.20188	0.923189	-0.218677	0.826902	0.970794		Ultimate	BIOFNBDB_246028	0	NA	NA	NA	NA	NA		Ultimate	BIOFNBDB_1076444	0.808985	3.21905	1.7238	1.86742	0.0618437	NA
Sequel II	KJCDKOCO_245393	28.6536	-0.209665	0.95869	-0.218699	0.826884	0.970794		Ultimate	BIOFNBDB_246029	0	NA	NA	NA	NA	NA		Ultimate	BIOFNBDB_1076445	1.27263	3.39596	1.70391	1.99304	0.0462572	NA
Sequel II	KJCDKOCO_248605	7.5204	-0.154734	0.707556	-0.218688	0.826893	0.970794		Ultimate	BIOFNBDB_246030	0.0224651	0.715038	1.62693	0.439501	0.660298	NA		Ultimate	BIOFNBDB_1076446	1.17884	3.40312	1.70864	1.99171	0.0464034	NA
Sequel II	KJCDKOCO_250001	16.1046	0.22919	1.04786	0.218722	0.826866	0.970794		Ultimate	BIOFNBDB_246031	0	NA	NA	NA	NA	NA		Ultimate	BIOFNBDB_1076447	2.28446	0.838713	1.22407	0.685184	0.493228	NA
Sequel II	KJCDKOCO_19748	16.2447	-0.290572	1.32903	-0.218635	0.826934	0.970805		Ultimate	BIOFNBDB_246032	0	NA	NA	NA	NA	NA		Ultimate	BIOFNBDB_1076448	2.45204	4.32346	1.61399	2.67874	0.00739006	NA
Sequel II	KJCDKOCO_63773	13.4445	0.236033	1.07953	0.218644	0.826928	0.970805		Ultimate	BIOFNBDB_246033	0.0697316	0.881033	1.67019	0.527506	0.597842	NA		Ultimate	BIOFNBDB_1076449	2.4127	1.98268	1.10436	1.79532	0.0726032	NA
Sequel II	KJCDKOCO_43168	5.21542	-0.282807	1.29377	-0.218591	0.826968	0.970819		Ultimate	BIOFNBDB_246034	0	NA	NA	NA	NA	NA		Ultimate	BIOFNBDB_1076450	3.17141	2.70582	1.16315	2.32628	0.0200036	NA
Sequel II	KJCDKOCO_164915	172.773	0.255713	1.1698	0.218595	0.826965	0.970819		Ultimate	BIOFNBDB_246035	0	NA	NA	NA	NA	NA		Ultimate	BIOFNBDB_1076451	2.88649	2.88236	1.38889	2.07529	0.0379593	NA
Sequel II	KJCDKOCO_251744	3.64722	-0.279925	1.28073	-0.218567	0.826987	0.970827		Ultimate	BIOFNBDB_246036	0	NA	NA	NA	NA	NA		Ultimate	BIOFNBDB_1076453	3.66523	4.81196	1.57044	3.06408	0.00218338	NA
Sequel II	KJCDKOCO_01915	5.45254	0.315441	1.44344	0.218534	0.827013	0.970845		Ultimate	BIOFNBDB_246037	0.405531	1.02757	1.58862	0.646834	0.517739	NA		Ultimate	BIOFNBDB_1076454	3.00155	2.71817	1.19062	2.28298	0.0224315	NA
Sequel II	KJCDKOCO_165992	4.89981	-0.271301	1.24158	-0.218512	0.82703	0.970851		Ultimate	BIOFNBDB_246038	0	NA	NA	NA	NA	NA		Ultimate	BIOFNBDB_1076455	3.09779	2.15182	1.43007	1.50469	0.132403	NA
Sequel II	KJCDKOCO_93684	13.864	0.31878	1.45904	0.218486	0.827051	0.970858		Ultimate	BIOFNBDB_246039	0	NA	NA	NA	NA	NA		Ultimate	BIOFNBDB_1076459	3.72578	2.11372	0.953509	2.21678	0.0266382	NA
Sequel II	KJCDKOCO_116188	9.18046	0.245895	1.12555	0.218466	0.827066	0.970858		Ultimate	BIOFNBDB_246040	0	NA	NA	NA	NA	NA		Ultimate	BIOFNBDB_1076460	0.409046	2.10633	1.8237	1.15497	0.248101	NA
Sequel II	KJCDKOCO_176700	14.5035	0.154842	0.708833	0.218446	0.827081	0.970858		Ultimate	BIOFNBDB_246041	0	NA	NA	NA	NA	NA		Ultimate	BIOFNBDB_1076461	3.43414	0.514084	0.970687	0.529608	0.596384	NA
Sequel II	KJCDKOCO_308453	691.858	-0.12278	0.562039	-0.218455	0.827074	0.970858		Ultimate	BIOFNBDB_246042	0	NA	NA	NA	NA	NA		Ultimate	BIOFNBDB_1076462	0.367924	1.44366	1.82937	0.78916	0.430018	NA
Sequel II	KJCDKOCO_95633	5.69203	-0.22719	1.04012	-0.218428	0.827096	0.970862		Ultimate	BIOFNBDB_246043	0.884519	-0.525476	1.2135	-0.433024	0.664997	NA		Ultimate	BIOFNBDB_1076463	1.17251	3.18258	1.73252	1.83697	0.0662144	NA
Sequel II	KJCDKOCO_135314	9.01132	-0.233308	1.06832	-0.218388	0.827127	0.970884		Ultimate	BIOFNBDB_246044	0.621569	-1.47019	1.54838	-0.949496	0.342368	NA		Ultimate	BIOFNBDB_1076464	0	NA	NA	NA	NA	NA
Sequel II	KJCDKOCO_04660	3.64255	-0.24659	1.12946	-0.218325	0.827176	0.970906		Ultimate	BIOFNBDB_246045	0.511605	-0.723723	1.61135	-0.449141	0.65333	NA		Ultimate	BIOFNBDB_1076465	0	NA	NA	NA	NA	NA
Sequel II	KJCDKOCO_22624	173.962	-0.224144	1.02784	-0.218072	0.827373	0.970906		Ultimate	BIOFNBDB_246046	0.387516	-2.52964	1.759	-1.43811	0.150402	NA		Ultimate	BIOFNBDB_1076466	0	NA	NA	NA	NA	NA
Sequel II	KJCDKOCO_29378	34.0009	0.248916	1.14001	0.218346	0.82716	0.970906		Ultimate	BIOFNBDB_246047	0.609852	-2.21668	1.75961	-1.25975	0.207758	NA		Ultimate	BIOFNBDB_1076467	0	NA	NA	NA	NA	NA
Sequel II	KJCDKOCO_34171	16.9196	0.328954	1.50913	0.217976	0.827448	0.970906		Ultimate	BIOFNBDB_246048	0	NA	NA	NA	NA	NA		Ultimate	BIOFNBDB_1076468	0	NA	NA	NA	NA	NA
Sequel II	KJCDKOCO_44422	4.29675	0.331941	1.52294	0.217961	0.827459	0.970906		Ultimate	BIOFNBDB_246049	0	NA	NA	NA	NA	NA		Ultimate	BIOFNBDB_1076469	0	NA	NA	NA	NA	NA
Sequel II	KJCDKOCO_48976	4.02457	0.207409	0.951798	0.217913	0.827497	0.970906		Ultimate	BIOFNBDB_246050	0.141006	-0.0837743	1.75292	-0.0477913	0.961883	NA		Ultimate	BIOFNBDB_1076470	0	NA	NA	NA	NA	NA
Sequel II	KJCDKOCO_64820	8.70033	0.169259	0.775798	0.218174	0.827294	0.970906		Ultimate	BIOFNBDB_246051	0.196075	0.045863	1.72377	0.0266063	0.978774	NA		Ultimate	BIOFNBDB_1076471	0	NA	NA	NA	NA	NA
Sequel II	KJCDKOCO_76871	36.4022	0.212234	0.973998	0.2179	0.827507	0.970906		Ultimate	BIOFNBDB_246052	0	NA	NA	NA	NA	NA		Ultimate	BIOFNBDB_1076472	0	NA	NA	NA	NA	NA
Sequel II	KJCDKOCO_96455	18.4474	-0.183659	0.842353	-0.218031	0.827405	0.970906		Ultimate	BIOFNBDB_246053	0.237396	1.56311	1.75948	0.888398	0.374327	NA		Ultimate	BIOFNBDB_1076473	0.0223295	0.725276	1.72102	0.421423	0.673446	NA
Sequel II	KJCDKOCO_104747	42.98	-0.244072	1.11934	-0.21805	0.82739	0.970906		Ultimate	BIOFNBDB_246054	1.33013	0.498889	1.437	0.347174	0.72846	NA		Ultimate	BIOFNBDB_1076474	0	NA	NA	NA	NA	NA
Sequel II	KJCDKOCO_107735	4.0964	-0.195113	0.894343	-0.218163	0.827302	0.970906		Ultimate	BIOFNBDB_246055	0	NA	NA	NA	NA	NA		Ultimate	BIOFNBDB_1076475	0	NA	NA	NA	NA	NA
Sequel II	KJCDKOCO_111274	3.7333	-0.256775	1.17688	-0.218183	0.827287	0.970906		Ultimate	BIOFNBDB_246056	0.179129	1.03953	1.70625	0.60925	0.542358	NA		Ultimate	BIOFNBDB_1076476	0.167922	1.46204	1.83137	0.798328	0.42468	NA
Sequel II	KJCDKOCO_113736	6.40867	0.313553	1.43757	0.218113	0.827341	0.970906		Ultimate	BIOFNBDB_246057	0	NA	NA	NA	NA	NA		Ultimate	BIOFNBDB_1076477	0	NA	NA	NA	NA	NA
Sequel II	KJCDKOCO_131196	3164.33	-0.185383	0.849277	-0.218283	0.827208	0.970906		Ultimate	BIOFNBDB_246058	0.104597	0.947153	1.68703	0.561431	0.574504	NA		Ultimate	BIOFNBDB_1076478	0	NA	NA	NA	NA	NA
Sequel II	KJCDKOCO_143077	101.672	-0.245325	1.12394	-0.218272	0.827217	0.970906		Ultimate	BIOFNBDB_246059	0.10551	0.964193	1.69093	0.570213	0.568533	NA		Ultimate	BIOFNBDB_1076479	0	NA	NA	NA	NA	NA
Sequel II	KJCDKOCO_147701	157.892	-0.176659	0.810249	-0.218031	0.827405	0.970906		Ultimate	BIOFNBDB_246060	0.175124	0.0949823	1.7409	0.0545593	0.95649	NA		Ultimate	BIOFNBDB_1076480	0	NA	NA	NA	NA	NA
Sequel II	KJCDKOCO_151174	4.78524	-0.255406	1.17116	-0.21808	0.827367	0.970906		Ultimate	BIOFNBDB_246061	0.0951261	0.920495	1.68058	0.547724	0.583881	NA		Ultimate	BIOFNBDB_1076481	0	NA	NA	NA	NA	NA
Sequel II	KJCDKOCO_155503	16.6634	0.293335	1.34592	0.217943	0.827473	0.970906		Ultimate	BIOFNBDB_246062	0.0348658	0.772956	1.63575	0.47254	0.636542	NA		Ultimate	BIOFNBDB_1076482	0	NA	NA	NA	NA	NA
Sequel II	KJCDKOCO_157079	408.918	0.156235	0.716169	0.218154	0.827309	0.970906		Ultimate	BIOFNBDB_246063	0	NA	NA	NA	NA	NA		Ultimate	BIOFNBDB_1076483	0	NA	NA	NA	NA	NA
Sequel II	KJCDKOCO_162501	143.472	-0.163094	0.747164	-0.218284	0.827208	0.970906		Ultimate	BIOFNBDB_246064	0.0814419	0.900729	1.67551	0.537586	0.590863	NA		Ultimate	BIOFNBDB_1076484	0	NA	NA	NA	NA	NA
Sequel II	KJCDKOCO_172234	6.26366	-0.222684	1.02127	-0.218047	0.827393	0.970906		Ultimate	BIOFNBDB_246065	1.15873	0.788089	1.36107	0.57902	0.562575	NA		Ultimate	BIOFNBDB_1076485	0	NA	NA	NA	NA	NA
Sequel II	KJCDKOCO_201702	42.2598	0.200948	0.922154	0.217911	0.827498	0.970906		Ultimate	BIOFNBDB_246066	0	NA	NA	NA	NA	NA		Ultimate	BIOFNBDB_1076486	0	NA	NA	NA	NA	NA
Sequel II	KJCDKOCO_213456	4.05328	0.337889	1.55056	0.217914	0.827496	0.970906		Ultimate	BIOFNBDB_246067	0	NA	NA	NA	NA	NA		Ultimate	BIOFNBDB_1076487	0.104811	-0.307751	1.80416	-0.170579	0.864555	NA
Sequel II	KJCDKOCO_214824	8.89918	0.196625	0.901053	0.218217	0.82726	0.970906		Ultimate	BIOFNBDB_246068	0.0475631	0.804789	1.64689	0.488672	0.625074	NA		Ultimate	BIOFNBDB_1076488	1.28684	-0.394024	1.56955	-0.251043	0.801781	NA
Sequel II	KJCDKOCO_218380	20.1287	-0.244769	1.12333	-0.217896	0.82751	0.970906		Ultimate	BIOFNBDB_246069	0.123434	0.967963	1.69177	0.572159	0.567214	NA		Ultimate	BIOFNBDB_1076489	0.625005	2.41083	1.80159	1.33817	0.180841	NA
Sequel II	KJCDKOCO_242775	22.8883	0.184401	0.844924	0.218246	0.827238	0.970906		Ultimate	BIOFNBDB_246070	0.280337	-0.679858	1.75896	-0.386512	0.699118	NA		Ultimate	BIOFNBDB_1076490	0.0778701	-0.485655	1.79946	-0.26989	0.787245	NA
Sequel II	KJCDKOCO_246700	30.8939	0.220679	1.01164	0.21814	0.82732	0.970906		Ultimate	BIOFNBDB_246071	0	NA	NA	NA	NA	NA		Ultimate	BIOFNBDB_1076491	0.0223295	0.725276	1.72102	0.421423	0.673446	NA
Sequel II	KJCDKOCO_251032	187.241	0.203166	0.931914	0.21801	0.827421	0.970906		Ultimate	BIOFNBDB_246072	0	NA	NA	NA	NA	NA		Ultimate	BIOFNBDB_1076492	0	NA	NA	NA	NA	NA
Sequel II	KJCDKOCO_269542	5.48831	-0.195577	0.896277	-0.218211	0.827265	0.970906		Ultimate	BIOFNBDB_246073	0	NA	NA	NA	NA	NA		Ultimate	BIOFNBDB_1076493	0.30633	-0.195268	1.76621	-0.110557	0.911967	NA
Sequel II	KJCDKOCO_275711	11.352	0.200684	0.920303	0.218063	0.82738	0.970906		Ultimate	BIOFNBDB_246074	0.129992	0.975426	1.69341	0.576012	0.564607	NA		Ultimate	BIOFNBDB_1076494	0	NA	NA	NA	NA	NA
Sequel II	KJCDKOCO_283084	92.2476	-0.255011	1.1698	-0.217995	0.827433	0.970906		Ultimate	BIOFNBDB_246075	0.237815	1.06679	1.71111	0.623453	0.532987	NA		Ultimate	BIOFNBDB_1076495	0.120319	1.01952	1.777	0.573732	0.566149	NA
Sequel II	KJCDKOCO_302882	10.8945	-0.225715	1.03502	-0.218077	0.827369	0.970906		Ultimate	BIOFNBDB_246076	0.674129	-1.36295	1.25144	-1.0891	0.276108	NA		Ultimate	BIOFNBDB_1076496	0	NA	NA	NA	NA	NA
Sequel II	KJCDKOCO_67869	9.17041	0.305374	1.40164	0.21787	0.827531	0.970917		Ultimate	BIOFNBDB_246077	0.276978	-0.589979	1.75975	-0.335262	0.737427	NA		Ultimate	BIOFNBDB_1076497	0.0446591	0.866325	1.73939	0.498064	0.618439	NA
Sequel II	KJCDKOCO_09961	10.7723	-0.144046	0.661333	-0.217811	0.827576	0.970957		Ultimate	BIOFNBDB_246078	0.238366	-2.05715	1.57792	-1.30372	0.192331	NA		Ultimate	BIOFNBDB_1076498	0.0913099	0.978986	1.76845	0.553583	0.579864	NA
Sequel II	KJCDKOCO_125523	4.97491	0.343973	1.57934	0.217796	0.827588	0.970958		Ultimate	BIOFNBDB_246079	0.0349688	-0.976719	1.69697	-0.575568	0.564907	NA		Ultimate	BIOFNBDB_1076499	0.327658	-0.646822	1.80761	-0.357832	0.720469	NA
Sequel II	KJCDKOCO_84070	29.3086	0.252127	1.15776	0.21777	0.827608	0.970968		Ultimate	BIOFNBDB_246080	0	NA	NA	NA	NA	NA		Ultimate	BIOFNBDB_1076500	0.0689803	0.925494	1.7557	0.527136	0.598099	NA
Sequel II	KJCDKOCO_17935	85.4026	-0.250679	1.15131	-0.217734	0.827637	0.970988		Ultimate	BIOFNBDB_246081	0	NA	NA	NA	NA	NA		Ultimate	BIOFNBDB_1076501	0.228476	1.67876	1.8359	0.914411	0.360501	NA
Sequel II	KJCDKOCO_185695	100.73	0.248244	1.14029	0.217703	0.827661	0.971003		Ultimate	BIOFNBDB_246082	0.0224651	0.715038	1.62693	0.439501	0.660298	NA		Ultimate	BIOFNBDB_1076502	0	NA	NA	NA	NA	NA
Sequel II	KJCDKOCO_82019	11.2885	-0.270301	1.2418	-0.217669	0.827687	0.97102		Ultimate	BIOFNBDB_246083	0	NA	NA	NA	NA	NA		Ultimate	BIOFNBDB_1076503	0	NA	NA	NA	NA	NA
Sequel II	KJCDKOCO_09261	151.193	0.142838	0.656361	0.217621	0.827724	0.971038		Ultimate	BIOFNBDB_246084	0.161014	0.0241941	1.75536	0.0137829	0.989003	NA		Ultimate	BIOFNBDB_1076504	0.623578	2.37842	1.80448	1.31806	0.187482	NA
Sequel II	KJCDKOCO_52372	12.3504	-0.264452	1.21512	-0.217635	0.827714	0.971038		Ultimate	BIOFNBDB_246085	0.594974	-0.4072	1.68924	-0.241055	0.809513	NA		Ultimate	BIOFNBDB_1076505	0.603189	-0.260709	1.59547	-0.163406	0.870199	NA
Sequel II	KJCDKOCO_52693	4.70945	-0.217088	0.997814	-0.217564	0.827769	0.971076		Ultimate	BIOFNBDB_246086	0.0138408	0.647191	1.62486	0.398306	0.690405	NA		Ultimate	BIOFNBDB_1076506	1.77846	0.475092	1.22575	0.387595	0.698316	NA
Sequel II	KJCDKOCO_05740	20.135	-0.223157	1.02595	-0.217514	0.827808	0.971107		Ultimate	BIOFNBDB_246087	3.14834	-0.77418	1.12771	-0.686508	0.492393	NA		Ultimate	BIOFNBDB_1076507	1.0425	-0.315163	1.50583	-0.209295	0.834218	NA
Sequel II	KJCDKOCO_75279	12.2872	0.187271	0.861075	0.217485	0.827831	0.971107		Ultimate	BIOFNBDB_246095	0.886808	-0.0555975	1.34686	-0.0412793	0.967073	NA		Ultimate	BIOFNBDB_1076508	0.355142	2.71746	1.76856	1.53654	0.124406	NA
Sequel II	KJCDKOCO_124609	13.9138	-0.229033	1.05321	-0.217461	0.827849	0.971107		Ultimate	BIOFNBDB_246096	0.325541	-2.11436	1.73378	-1.21951	0.222651	NA		Ultimate	BIOFNBDB_1076509	0.160767	1.49819	1.83289	0.817394	0.413703	NA
Sequel II	KJCDKOCO_283065	4.31266	-0.225749	1.03792	-0.217501	0.827818	0.971107		Ultimate	BIOFNBDB_246097	0.803837	-0.664551	1.52033	-0.437111	0.662031	NA		Ultimate	BIOFNBDB_1076510	0.0576468	0.911615	1.75209	0.5203	0.602854	NA
Sequel II	KJCDKOCO_307027	20.7811	0.16201	0.745016	0.217458	0.827852	0.971107		Ultimate	BIOFNBDB_246098	1.68598	-1.40395	1.2277	-1.14356	0.252807	NA		Ultimate	BIOFNBDB_1076511	0.0358311	-1.05062	1.78639	-0.588126	0.556447	NA
Sequel II	KJCDKOCO_70099	9.48345	0.219559	1.00992	0.217403	0.827895	0.971113		Ultimate	BIOFNBDB_246101	1.08248	-0.646267	1.43938	-0.44899	0.653439	NA		Ultimate	BIOFNBDB_1076512	0	NA	NA	NA	NA	NA
Sequel II	KJCDKOCO_73376	30.6823	-0.240062	1.10428	-0.217393	0.827902	0.971113		Ultimate	BIOFNBDB_246108	3.14492	-0.692436	1.17084	-0.591399	0.554253	NA		Ultimate	BIOFNBDB_1076513	0	NA	NA	NA	NA	NA
Sequel II	KJCDKOCO_111313	6.90343	-0.234201	1.07732	-0.217392	0.827903	0.971113		Ultimate	BIOFNBDB_246109	0.983629	-0.984878	1.50148	-0.655939	0.511863	NA		Ultimate	BIOFNBDB_1076514	0	NA	NA	NA	NA	NA
Sequel II	KJCDKOCO_247919	97.574	-0.22193	1.02067	-0.217436	0.827869	0.971113		Ultimate	BIOFNBDB_246111	0	NA	NA	NA	NA	NA		Ultimate	BIOFNBDB_1076515	0	NA	NA	NA	NA	NA
Sequel II	KJCDKOCO_50737	3.84353	-0.227431	1.04659	-0.217307	0.827969	0.971116		Ultimate	BIOFNBDB_246112	0	NA	NA	NA	NA	NA		Ultimate	BIOFNBDB_1076516	0	NA	NA	NA	NA	NA
Sequel II	KJCDKOCO_76051	5.7502	-0.254198	1.16961	-0.217336	0.827947	0.971116		Ultimate	BIOFNBDB_246113	0.473142	1.45345	1.75499	0.828184	0.407566	NA		Ultimate	BIOFNBDB_1076517	0.219895	-1.47023	1.8221	-0.806886	0.419732	NA
Sequel II	KJCDKOCO_111304	4.94923	-0.251376	1.15647	-0.217366	0.827923	0.971116		Ultimate	BIOFNBDB_246114	0	NA	NA	NA	NA	NA		Ultimate	BIOFNBDB_1076518	0.12262	-0.230483	1.80564	-0.127646	0.898429	NA
Sequel II	KJCDKOCO_152832	4.71309	0.198012	0.911219	0.217305	0.827971	0.971116		Ultimate	BIOFNBDB_246115	0	NA	NA	NA	NA	NA		Ultimate	BIOFNBDB_1076519	0.0259754	0.786306	1.7219	0.456649	0.647923	NA
Sequel II	KJCDKOCO_168202	6.16068	-0.269536	1.24005	-0.21736	0.827928	0.971116		Ultimate	BIOFNBDB_246116	0	NA	NA	NA	NA	NA		Ultimate	BIOFNBDB_1076520	0	NA	NA	NA	NA	NA
Sequel II	KJCDKOCO_201118	7.13693	0.194707	0.896023	0.217302	0.827973	0.971116		Ultimate	BIOFNBDB_246117	0.249544	0.398517	1.73927	0.229129	0.818769	NA		Ultimate	BIOFNBDB_1076521	0	NA	NA	NA	NA	NA
Sequel II	KJCDKOCO_209117	17.6899	0.22757	1.04735	0.217282	0.827989	0.971121		Ultimate	BIOFNBDB_246118	0.184554	1.71989	1.76076	0.976791	0.328673	NA		Ultimate	BIOFNBDB_1076522	0	NA	NA	NA	NA	NA
Sequel II	KJCDKOCO_30285	10.5875	0.224531	1.03347	0.21726	0.828006	0.971127		Ultimate	BIOFNBDB_246119	0.145182	-0.812805	1.75909	-0.46206	0.644038	NA		Ultimate	BIOFNBDB_1076523	0	NA	NA	NA	NA	NA
Sequel II	KJCDKOCO_23011	9.26611	0.234493	1.07981	0.217162	0.828082	0.97115		Ultimate	BIOFNBDB_246120	1.01446	-1.38378	1.12956	-1.22506	0.220554	NA		Ultimate	BIOFNBDB_1076524	0.600067	-0.203031	1.39849	-0.145179	0.88457	NA
Sequel II	KJCDKOCO_54989	93.1703	0.117358	0.540392	0.217171	0.828075	0.97115		Ultimate	BIOFNBDB_246121	0.223101	1.65255	1.76087	0.938487	0.347994	NA		Ultimate	BIOFNBDB_1076525	0	NA	NA	NA	NA	NA
Sequel II	KJCDKOCO_79223	4.16415	-0.209863	0.966293	-0.217184	0.828065	0.97115		Ultimate	BIOFNBDB_246122	0.412822	2.66595	1.70613	1.56258	0.118152	NA		Ultimate	BIOFNBDB_1076526	0.0223295	0.725276	1.72102	0.421423	0.673446	NA
Sequel II	KJCDKOCO_115843	31.5479	0.245517	1.13045	0.217185	0.828064	0.97115		Ultimate	BIOFNBDB_246123	0.0813838	0.903315	1.67618	0.538912	0.589948	NA		Ultimate	BIOFNBDB_1076527	0.0643259	0.904419	1.75017	0.51676	0.605324	NA
Sequel II	KJCDKOCO_259675	130.641	-0.243487	1.12122	-0.217162	0.828082	0.97115		Ultimate	BIOFNBDB_246124	0.60079	1.0475	1.71563	0.610561	0.54149	NA		Ultimate	BIOFNBDB_1076528	0	NA	NA	NA	NA	NA
Sequel II	KJCDKOCO_24405	30.1415	0.192602	0.888138	0.21686	0.828318	0.971159		Ultimate	BIOFNBDB_246127	1.02356	-0.814494	1.066	-0.764069	0.444826	NA		Ultimate	BIOFNBDB_1076529	0.172998	-0.035263	1.83576	-0.0192089	0.984674	NA
Sequel II	KJCDKOCO_29340	21.1354	-0.187047	0.862141	-0.216956	0.828242	0.971159		Ultimate	BIOFNBDB_246128	1.84479	0.235922	1.17358	0.201028	0.840676	NA		Ultimate	BIOFNBDB_1076530	0.239584	-0.513695	1.78155	-0.288342	0.773085	NA
Sequel II	KJCDKOCO_41119	90.3782	-0.176818	0.815308	-0.216873	0.828307	0.971159		Ultimate	BIOFNBDB_246129	0.521316	-0.323022	1.55154	-0.208195	0.835077	NA		Ultimate	BIOFNBDB_1076531	0.857315	-0.396859	1.72356	-0.230255	0.817893	NA
Sequel II	KJCDKOCO_44363	17.3893	-0.272754	1.25642	-0.217088	0.82814	0.971159		Ultimate	BIOFNBDB_246130	0.14482	-1.41603	1.76098	-0.804114	0.421331	NA		Ultimate	BIOFNBDB_1076532	0.142054	-0.874114	1.83564	-0.47619	0.633939	NA
Sequel II	KJCDKOCO_54667	140.193	-0.218071	1.00491	-0.217005	0.828205	0.971159		Ultimate	BIOFNBDB_246131	1.1537	0.117349	1.3052	0.0899092	0.928359	NA		Ultimate	BIOFNBDB_1076533	0.385446	-1.47183	1.79888	-0.818193	0.413247	NA
Sequel II	KJCDKOCO_70899	18.386	0.213926	0.985716	0.217026	0.828188	0.971159		Ultimate	BIOFNBDB_246132	0.0752447	0.894871	1.67395	0.534586	0.592936	NA		Ultimate	BIOFNBDB_1076534	0	NA	NA	NA	NA	NA
Sequel II	KJCDKOCO_122480	12.4161	-0.221608	1.02146	-0.216952	0.828246	0.971159		Ultimate	BIOFNBDB_246133	0	NA	NA	NA	NA	NA		Ultimate	BIOFNBDB_1076535	0	NA	NA	NA	NA	NA
Sequel II	KJCDKOCO_127329	22.8024	-0.158361	0.7301	-0.216903	0.828284	0.971159		Ultimate	BIOFNBDB_246134	0.192844	-0.549838	1.76095	-0.312239	0.754859	NA		Ultimate	BIOFNBDB_1076536	0	NA	NA	NA	NA	NA
Sequel II	KJCDKOCO_152024	3.99268	0.275817	1.27187	0.21686	0.828317	0.971159		Ultimate	BIOFNBDB_246135	0.0415224	0.825677	1.65373	0.499283	0.61758	NA		Ultimate	BIOFNBDB_1076537	0	NA	NA	NA	NA	NA
Sequel II	KJCDKOCO_153445	20.7108	0.226049	1.04167	0.217006	0.828204	0.971159		Ultimate	BIOFNBDB_246136	0.186705	-0.567325	1.76087	-0.322185	0.747313	NA		Ultimate	BIOFNBDB_1076538	0	NA	NA	NA	NA	NA
Sequel II	KJCDKOCO_170922	4.09753	-0.180343	0.831101	-0.216993	0.828214	0.971159		Ultimate	BIOFNBDB_246137	0.0138408	0.647191	1.62486	0.398306	0.690405	NA		Ultimate	BIOFNBDB_1076539	0	NA	NA	NA	NA	NA
Sequel II	KJCDKOCO_172353	11.1731	0.280906	1.29454	0.216992	0.828214	0.971159		Ultimate	BIOFNBDB_246138	0	NA	NA	NA	NA	NA		Ultimate	BIOFNBDB_1076540	0	NA	NA	NA	NA	NA
Sequel II	KJCDKOCO_195530	17.0989	0.247781	1.14236	0.216902	0.828285	0.971159		Ultimate	BIOFNBDB_246139	1.47745	1.25595	1.22742	1.02324	0.306193	NA		Ultimate	BIOFNBDB_1076541	0	NA	NA	NA	NA	NA
Sequel II	KJCDKOCO_224638	3.84824	0.209923	0.967154	0.217053	0.828167	0.971159		Ultimate	BIOFNBDB_246140	0.0976192	-1.03421	1.72147	-0.600773	0.547991	NA		Ultimate	BIOFNBDB_1076542	0	NA	NA	NA	NA	NA
Sequel II	KJCDKOCO_224849	3.7152	-0.228587	1.05342	-0.216996	0.828212	0.971159		Ultimate	BIOFNBDB_246141	0	NA	NA	NA	NA	NA		Ultimate	BIOFNBDB_1076543	0	NA	NA	NA	NA	NA
Sequel II	KJCDKOCO_239933	7.34419	-0.203812	0.939793	-0.216869	0.828311	0.971159		Ultimate	BIOFNBDB_246142	0	NA	NA	NA	NA	NA		Ultimate	BIOFNBDB_1076544	0	NA	NA	NA	NA	NA
Sequel II	KJCDKOCO_247100	23.0652	0.229356	1.05703	0.216982	0.828222	0.971159		Ultimate	BIOFNBDB_246143	0	NA	NA	NA	NA	NA		Ultimate	BIOFNBDB_1076545	0	NA	NA	NA	NA	NA
Sequel II	KJCDKOCO_276203	4.64932	0.2169	0.999909	0.21692	0.828271	0.971159		Ultimate	BIOFNBDB_246144	0	NA	NA	NA	NA	NA		Ultimate	BIOFNBDB_1076546	0	NA	NA	NA	NA	NA
Sequel II	KJCDKOCO_276737	4.36169	-0.22153	1.02047	-0.217086	0.828141	0.971159		Ultimate	BIOFNBDB_246145	0	NA	NA	NA	NA	NA		Ultimate	BIOFNBDB_1076547	0	NA	NA	NA	NA	NA
Sequel II	KJCDKOCO_289412	6.9469	0.305995	1.40994	0.217026	0.828188	0.971159		Ultimate	BIOFNBDB_246146	0	NA	NA	NA	NA	NA		Ultimate	BIOFNBDB_1076548	0	NA	NA	NA	NA	NA
Sequel II	KJCDKOCO_40334	16.7427	-0.208838	0.963097	-0.216839	0.828333	0.971164		Ultimate	BIOFNBDB_246147	0	NA	NA	NA	NA	NA		Ultimate	BIOFNBDB_1076549	0	NA	NA	NA	NA	NA
Sequel II	KJCDKOCO_71939	10.6015	-0.226071	1.04266	-0.216821	0.828348	0.971167		Ultimate	BIOFNBDB_246148	0	NA	NA	NA	NA	NA		Ultimate	BIOFNBDB_1076550	0	NA	NA	NA	NA	NA
Sequel II	KJCDKOCO_17150	89.2782	0.245624	1.13336	0.216722	0.828425	0.971192		Ultimate	BIOFNBDB_246149	2.55412	2.64736	1.71727	1.54161	0.123169	NA		Ultimate	BIOFNBDB_1076551	0	NA	NA	NA	NA	NA
Sequel II	KJCDKOCO_30823	257.416	0.230906	1.06541	0.21673	0.828419	0.971192		Ultimate	BIOFNBDB_246150	0	NA	NA	NA	NA	NA		Ultimate	BIOFNBDB_1076552	0	NA	NA	NA	NA	NA
Sequel II	KJCDKOCO_133229	8.13076	-0.265063	1.22279	-0.216769	0.828388	0.971192		Ultimate	BIOFNBDB_246151	0.13202	-0.668888	1.72426	-0.387926	0.69807	NA		Ultimate	BIOFNBDB_1076553	0	NA	NA	NA	NA	NA
Sequel II	KJCDKOCO_141850	4.07232	0.24578	1.13403	0.216731	0.828418	0.971192		Ultimate	BIOFNBDB_246152	0.142689	0.988126	1.69613	0.582577	0.560178	NA		Ultimate	BIOFNBDB_1076554	0	NA	NA	NA	NA	NA
Sequel II	KJCDKOCO_270397	14.4022	-0.215281	0.993303	-0.216732	0.828417	0.971192		Ultimate	BIOFNBDB_246153	0	NA	NA	NA	NA	NA		Ultimate	BIOFNBDB_1076555	0	NA	NA	NA	NA	NA
Sequel II	KJCDKOCO_06145	60.3723	-0.183155	0.845412	-0.216645	0.828485	0.971201		Ultimate	BIOFNBDB_246154	0	NA	NA	NA	NA	NA		Ultimate	BIOFNBDB_1076556	0	NA	NA	NA	NA	NA
Sequel II	KJCDKOCO_21133	192.597	0.147356	0.680133	0.216657	0.828476	0.971201		Ultimate	BIOFNBDB_246155	0.0276816	0.769339	1.63442	0.470709	0.637848	NA		Ultimate	BIOFNBDB_1076557	0	NA	NA	NA	NA	NA
Sequel II	KJCDKOCO_65318	5.46766	-0.18894	0.872163	-0.216634	0.828493	0.971201		Ultimate	BIOFNBDB_246156	0	NA	NA	NA	NA	NA		Ultimate	BIOFNBDB_1076558	0	NA	NA	NA	NA	NA
Sequel II	KJCDKOCO_84168	5.27362	0.280104	1.29305	0.216624	0.828502	0.971201		Ultimate	BIOFNBDB_246157	0.0475631	0.804789	1.64689	0.488672	0.625074	NA		Ultimate	BIOFNBDB_1076559	0	NA	NA	NA	NA	NA
Sequel II	KJCDKOCO_122202	4.57033	-0.200957	0.927624	-0.216636	0.828492	0.971201		Ultimate	BIOFNBDB_246158	0.107404	0.935935	1.68437	0.555658	0.578445	NA		Ultimate	BIOFNBDB_1076560	0	NA	NA	NA	NA	NA
Sequel II	KJCDKOCO_264157	4.35613	-0.208686	0.963342	-0.216627	0.828499	0.971201		Ultimate	BIOFNBDB_246159	0.239843	-0.299542	1.76099	-0.170099	0.864933	NA		Ultimate	BIOFNBDB_1076561	0	NA	NA	NA	NA	NA
Sequel II	KJCDKOCO_02875	7.35	0.306917	1.41741	0.216533	0.828572	0.971228		Ultimate	BIOFNBDB_246160	0	NA	NA	NA	NA	NA		Ultimate	BIOFNBDB_1076562	0	NA	NA	NA	NA	NA
Sequel II	KJCDKOCO_15629	29.5479	0.243923	1.12637	0.216556	0.828554	0.971228		Ultimate	BIOFNBDB_246161	0.265612	1.21149	1.73589	0.697907	0.485235	NA		Ultimate	BIOFNBDB_1076563	0	NA	NA	NA	NA	NA
Sequel II	KJCDKOCO_57799	98.4943	-0.129212	0.596846	-0.216492	0.828605	0.971228		Ultimate	BIOFNBDB_246162	0.0475631	0.804789	1.64689	0.488672	0.625074	NA		Ultimate	BIOFNBDB_1076564	0	NA	NA	NA	NA	NA
Sequel II	KJCDKOCO_62237	12.2201	-0.210168	0.970557	-0.216544	0.828564	0.971228		Ultimate	BIOFNBDB_246163	0.0224651	0.715038	1.62693	0.439501	0.660298	NA		Ultimate	BIOFNBDB_1076565	0	NA	NA	NA	NA	NA
Sequel II	KJCDKOCO_94450	13.6964	-0.196549	0.907711	-0.216533	0.828572	0.971228		Ultimate	BIOFNBDB_246164	0.0224651	0.715038	1.62693	0.439501	0.660298	NA		Ultimate	BIOFNBDB_1076566	0	NA	NA	NA	NA	NA
Sequel II	KJCDKOCO_96142	4.75155	0.199701	0.922436	0.216493	0.828604	0.971228		Ultimate	BIOFNBDB_246165	0	NA	NA	NA	NA	NA		Ultimate	BIOFNBDB_1076567	0	NA	NA	NA	NA	NA
Sequel II	KJCDKOCO_176508	11.8164	0.163968	0.757384	0.216492	0.828604	0.971228		Ultimate	BIOFNBDB_246166	0.278215	-0.151946	1.648	-0.0921997	0.926539	NA		Ultimate	BIOFNBDB_1076568	0	NA	NA	NA	NA	NA
Sequel II	KJCDKOCO_27795	7.81771	-0.250871	1.15923	-0.216411	0.828668	0.971235		Ultimate	BIOFNBDB_246167	0.117295	0.961791	1.69039	0.568974	0.569373	NA		Ultimate	BIOFNBDB_1076569	0	NA	NA	NA	NA	NA
Sequel II	KJCDKOCO_43729	12.2815	0.224882	1.03908	0.216424	0.828657	0.971235		Ultimate	BIOFNBDB_246168	0	NA	NA	NA	NA	NA		Ultimate	BIOFNBDB_1076570	0	NA	NA	NA	NA	NA
Sequel II	KJCDKOCO_77481	1137.87	-0.15066	0.696142	-0.216422	0.828659	0.971235		Ultimate	BIOFNBDB_246169	0	NA	NA	NA	NA	NA		Ultimate	BIOFNBDB_1076571	0	NA	NA	NA	NA	NA
Sequel II	KJCDKOCO_157720	4.07531	0.162581	0.751072	0.216465	0.828626	0.971235		Ultimate	BIOFNBDB_246170	0.0622883	-1.41539	1.7123	-0.826598	0.408465	NA		Ultimate	BIOFNBDB_1076572	0	NA	NA	NA	NA	NA
Sequel II	KJCDKOCO_220700	3.67453	0.256872	1.18675	0.216451	0.828637	0.971235		Ultimate	BIOFNBDB_246171	0	NA	NA	NA	NA	NA		Ultimate	BIOFNBDB_1076573	0.235076	0.917264	1.75358	0.523081	0.600918	NA
Sequel II	KJCDKOCO_51679	19.458	0.177837	0.821836	0.21639	0.828684	0.971241		Ultimate	BIOFNBDB_246172	0.317009	-0.652708	1.5356	-0.42505	0.6708	NA		Ultimate	BIOFNBDB_1076574	0	NA	NA	NA	NA	NA
Sequel II	KJCDKOCO_219156	14.2427	0.226734	1.04795	0.216359	0.828708	0.971253		Ultimate	BIOFNBDB_246173	0.692022	0.849676	1.51767	0.559854	0.575579	NA		Ultimate	BIOFNBDB_1076575	0	NA	NA	NA	NA	NA
Sequel II	KJCDKOCO_282508	28.7389	-0.185107	0.855601	-0.216347	0.828717	0.971253		Ultimate	BIOFNBDB_246174	0.718405	-1.09872	1.24223	-0.884472	0.376442	NA		Ultimate	BIOFNBDB_1076576	0.0344902	0.803175	1.72276	0.466215	0.641061	NA
Sequel II	KJCDKOCO_304802	3.9728	0.224928	1.03973	0.216333	0.828728	0.971253		Ultimate	BIOFNBDB_246175	0.376583	-0.787789	1.6171	-0.487161	0.626144	NA		Ultimate	BIOFNBDB_1076577	0	NA	NA	NA	NA	NA
Sequel II	KJCDKOCO_23872	8.59716	0.238543	1.1029	0.216286	0.828765	0.971255		Ultimate	BIOFNBDB_246176	0.217163	-0.979203	1.72794	-0.566688	0.570926	NA		Ultimate	BIOFNBDB_1076578	0	NA	NA	NA	NA	NA
Sequel II	KJCDKOCO_229151	13.455	-0.226026	1.04499	-0.216295	0.828758	0.971255		Ultimate	BIOFNBDB_246177	0.247074	-0.387398	1.76067	-0.220029	0.825849	NA		Ultimate	BIOFNBDB_1076579	0.944013	1.06101	1.63136	0.650388	0.515442	NA
Sequel II	KJCDKOCO_304628	5.43497	-0.270901	1.25248	-0.216291	0.828761	0.971255		Ultimate	BIOFNBDB_246178	0.815501	-0.351987	1.34568	-0.261569	0.793654	NA		Ultimate	BIOFNBDB_1076580	0	NA	NA	NA	NA	NA
Sequel II	KJCDKOCO_19386	1999.1	-0.2288	1.05805	-0.216247	0.828796	0.971261		Ultimate	BIOFNBDB_246179	0.107404	0.935935	1.68437	0.555658	0.578445	NA		Ultimate	BIOFNBDB_1076581	0	NA	NA	NA	NA	NA
Sequel II	KJCDKOCO_122951	7.32463	-0.250832	1.15989	-0.216254	0.82879	0.971261		Ultimate	BIOFNBDB_246180	0	NA	NA	NA	NA	NA		Ultimate	BIOFNBDB_1076582	0	NA	NA	NA	NA	NA
Sequel II	KJCDKOCO_173175	8.42464	0.192372	0.889636	0.216237	0.828803	0.971261		Ultimate	BIOFNBDB_246181	0.42364	-0.261142	1.65057	-0.158213	0.874289	NA		Ultimate	BIOFNBDB_1076583	0	NA	NA	NA	NA	NA
Sequel II	KJCDKOCO_68228	24.1239	-0.173575	0.802881	-0.216191	0.828839	0.971263		Ultimate	BIOFNBDB_246182	0	NA	NA	NA	NA	NA		Ultimate	BIOFNBDB_1076584	0	NA	NA	NA	NA	NA
Sequel II	KJCDKOCO_293147	4.57859	0.192384	0.889871	0.216193	0.828837	0.971263		Ultimate	BIOFNBDB_246183	0.213861	1.81834	1.75929	1.03357	0.301338	NA		Ultimate	BIOFNBDB_1076585	0	NA	NA	NA	NA	NA
Sequel II	KJCDKOCO_298018	5.87432	0.267612	1.23782	0.216197	0.828834	0.971263		Ultimate	BIOFNBDB_246184	1.10825	-1.13377	1.34708	-0.841656	0.39998	NA		Ultimate	BIOFNBDB_1076586	0	NA	NA	NA	NA	NA
Sequel II	KJCDKOCO_196311	4.93086	-0.206328	0.954515	-0.21616	0.828863	0.971264		Ultimate	BIOFNBDB_246185	0.12627	-0.109605	1.71796	-0.0637995	0.94913	NA		Ultimate	BIOFNBDB_1076587	0	NA	NA	NA	NA	NA
Sequel II	KJCDKOCO_242940	24.398	-0.146061	0.675689	-0.216166	0.828859	0.971264		Ultimate	BIOFNBDB_246186	1.48709	0.587891	1.29933	0.452456	0.650941	NA		Ultimate	BIOFNBDB_1076588	0.291895	1.59908	1.83563	0.871133	0.383682	NA
Sequel II	KJCDKOCO_152205	97.7418	-0.242004	1.11967	-0.216139	0.828879	0.97127		Ultimate	BIOFNBDB_246187	0.0348658	0.772956	1.63575	0.47254	0.636542	NA		Ultimate	BIOFNBDB_1076589	0	NA	NA	NA	NA	NA
Sequel II	KJCDKOCO_36633	100.928	0.198605	0.918954	0.216121	0.828894	0.971273		Ultimate	BIOFNBDB_246188	0.0348658	0.772956	1.63575	0.47254	0.636542	NA		Ultimate	BIOFNBDB_1076590	0	NA	NA	NA	NA	NA
Sequel II	KJCDKOCO_67871	15.4837	-0.293718	1.35915	-0.216105	0.828906	0.971275		Ultimate	BIOFNBDB_246189	0.167248	0.0178707	1.7591	0.010159	0.991894	NA		Ultimate	BIOFNBDB_1076591	0	NA	NA	NA	NA	NA
Sequel II	KJCDKOCO_216696	5.71434	0.252184	1.16735	0.216032	0.828963	0.971328		Ultimate	BIOFNBDB_246190	0.367092	-1.31035	1.57831	-0.830227	0.40641	NA		Ultimate	BIOFNBDB_1076592	0	NA	NA	NA	NA	NA
Sequel II	KJCDKOCO_63300	22.9775	0.274195	1.26951	0.215985	0.828999	0.971347		Ultimate	BIOFNBDB_246191	0.121004	-0.0846554	1.71857	-0.0492593	0.960713	NA		Ultimate	BIOFNBDB_1076593	0	NA	NA	NA	NA	NA
Sequel II	KJCDKOCO_266434	3.67119	0.243582	1.12779	0.215981	0.829002	0.971347		Ultimate	BIOFNBDB_246192	0.878886	-0.566428	1.39959	-0.404709	0.685691	NA		Ultimate	BIOFNBDB_1076594	0	NA	NA	NA	NA	NA
Sequel II	KJCDKOCO_32423	68.8098	0.140276	0.649579	0.21595	0.829027	0.971363		Ultimate	BIOFNBDB_246193	0.0622883	-1.41539	1.7123	-0.826598	0.408465	NA		Ultimate	BIOFNBDB_1076595	0	NA	NA	NA	NA	NA
Sequel II	KJCDKOCO_36840	4.41791	0.25421	1.17756	0.215878	0.829083	0.97141		Ultimate	BIOFNBDB_246194	0.952367	0.765487	1.48145	0.516715	0.605355	NA		Ultimate	BIOFNBDB_1076596	0	NA	NA	NA	NA	NA
Sequel II	KJCDKOCO_216591	8.65309	0.18127	0.839722	0.215869	0.82909	0.97141		Ultimate	BIOFNBDB_246195	0.0224651	0.715038	1.62693	0.439501	0.660298	NA		Ultimate	BIOFNBDB_1076597	0	NA	NA	NA	NA	NA
Sequel II	KJCDKOCO_07851	216.277	-0.2062	0.956374	-0.215606	0.829295	0.971435		Ultimate	BIOFNBDB_246196	0	NA	NA	NA	NA	NA		Ultimate	BIOFNBDB_1076598	0	NA	NA	NA	NA	NA
Sequel II	KJCDKOCO_09807	6.7369	0.260602	1.20827	0.215682	0.829236	0.971435		Ultimate	BIOFNBDB_246197	0.0224651	0.715038	1.62693	0.439501	0.660298	NA		Ultimate	BIOFNBDB_1076599	0	NA	NA	NA	NA	NA
Sequel II	KJCDKOCO_48332	6.15303	0.154496	0.716437	0.215645	0.829264	0.971435		Ultimate	BIOFNBDB_246198	0.419996	0.960367	1.62542	0.590844	0.554625	NA		Ultimate	BIOFNBDB_1076600	0	NA	NA	NA	NA	NA
Sequel II	KJCDKOCO_50236	81.5986	-0.141648	0.656591	-0.215733	0.829196	0.971435		Ultimate	BIOFNBDB_246199	0	NA	NA	NA	NA	NA		Ultimate	BIOFNBDB_1076601	0	NA	NA	NA	NA	NA
Sequel II	KJCDKOCO_50343	4.78597	-0.241398	1.11876	-0.215773	0.829165	0.971435		Ultimate	BIOFNBDB_246200	1.70761	0.99456	1.20189	0.827499	0.407954	NA		Ultimate	BIOFNBDB_1076602	0	NA	NA	NA	NA	NA
Sequel II	KJCDKOCO_57034	126.48	-0.148668	0.689192	-0.215714	0.829211	0.971435		Ultimate	BIOFNBDB_246201	0.417496	0.912915	1.70334	0.535956	0.591989	NA		Ultimate	BIOFNBDB_1076603	0	NA	NA	NA	NA	NA
Sequel II	KJCDKOCO_76086	22.3412	0.237876	1.10355	0.215554	0.829335	0.971435		Ultimate	BIOFNBDB_246202	0.129992	0.975426	1.69341	0.576012	0.564607	NA		Ultimate	BIOFNBDB_1076604	0	NA	NA	NA	NA	NA
Sequel II	KJCDKOCO_86702	33.4386	0.225706	1.0471	0.215554	0.829336	0.971435		Ultimate	BIOFNBDB_246203	0.476949	-0.518716	1.57765	-0.32879	0.742314	NA		Ultimate	BIOFNBDB_1076605	0	NA	NA	NA	NA	NA
Sequel II	KJCDKOCO_89527	78.0333	-0.177652	0.823149	-0.21582	0.829128	0.971435		Ultimate	BIOFNBDB_246204	0	NA	NA	NA	NA	NA		Ultimate	BIOFNBDB_1076606	0	NA	NA	NA	NA	NA
Sequel II	KJCDKOCO_90377	30.0966	-0.188171	0.872824	-0.215588	0.829309	0.971435		Ultimate	BIOFNBDB_246205	0.186865	-2.2373	1.72805	-1.29469	0.195427	NA		Ultimate	BIOFNBDB_1076607	0	NA	NA	NA	NA	NA
Sequel II	KJCDKOCO_123157	6.69334	-0.268178	1.2445	-0.215491	0.829385	0.971435		Ultimate	BIOFNBDB_246206	0	NA	NA	NA	NA	NA		Ultimate	BIOFNBDB_1076608	0	NA	NA	NA	NA	NA
Sequel II	KJCDKOCO_127553	4.70268	-0.264713	1.2273	-0.215686	0.829232	0.971435		Ultimate	BIOFNBDB_246207	0	NA	NA	NA	NA	NA		Ultimate	BIOFNBDB_1076609	0	NA	NA	NA	NA	NA
Sequel II	KJCDKOCO_132599	18.7201	-0.206419	0.957641	-0.21555	0.829339	0.971435		Ultimate	BIOFNBDB_246208	0	NA	NA	NA	NA	NA		Ultimate	BIOFNBDB_1076610	0	NA	NA	NA	NA	NA
Sequel II	KJCDKOCO_138916	29.7674	-0.256441	1.18892	-0.215691	0.829228	0.971435		Ultimate	BIOFNBDB_246209	0.203357	-0.856686	1.76065	-0.486574	0.62656	NA		Ultimate	BIOFNBDB_1076611	0	NA	NA	NA	NA	NA
Sequel II	KJCDKOCO_163570	15.8671	-0.195285	0.906227	-0.215492	0.829384	0.971435		Ultimate	BIOFNBDB_246210	0	NA	NA	NA	NA	NA		Ultimate	BIOFNBDB_1076612	0	NA	NA	NA	NA	NA
Sequel II	KJCDKOCO_183783	20.1559	-0.19076	0.885161	-0.215509	0.82937	0.971435		Ultimate	BIOFNBDB_246211	0.784907	0.26242	1.70095	0.154279	0.87739	NA		Ultimate	BIOFNBDB_1076613	0	NA	NA	NA	NA	NA
Sequel II	KJCDKOCO_190892	5.39549	-0.221294	1.02643	-0.215596	0.829303	0.971435		Ultimate	BIOFNBDB_246212	0.121373	-0.0813024	1.74804	-0.0465105	0.962903	NA		Ultimate	BIOFNBDB_1076614	0	NA	NA	NA	NA	NA
Sequel II	KJCDKOCO_202149	50.3418	0.155855	0.722694	0.215658	0.829255	0.971435		Ultimate	BIOFNBDB_246213	0	NA	NA	NA	NA	NA		Ultimate	BIOFNBDB_1076615	0	NA	NA	NA	NA	NA
Sequel II	KJCDKOCO_207739	4254.84	-0.188549	0.874685	-0.215562	0.829329	0.971435		Ultimate	BIOFNBDB_246214	0.249023	1.64039	1.76075	0.931639	0.351523	NA		Ultimate	BIOFNBDB_1076616	0	NA	NA	NA	NA	NA
Sequel II	KJCDKOCO_217214	4.21073	0.251982	1.16837	0.215669	0.829245	0.971435		Ultimate	BIOFNBDB_246215	0.200965	-1.34015	1.75863	-0.762042	0.446035	NA		Ultimate	BIOFNBDB_1076617	0.167007	-0.735974	1.83439	-0.401208	0.688267	NA
Sequel II	KJCDKOCO_234950	76.7736	-0.21245	0.984426	-0.215812	0.829135	0.971435		Ultimate	BIOFNBDB_246217	0.157513	-0.615394	1.75978	-0.349699	0.726565	NA		Ultimate	BIOFNBDB_1076618	0	NA	NA	NA	NA	NA
Sequel II	KJCDKOCO_235553	62.7428	0.170963	0.793184	0.21554	0.829346	0.971435		Ultimate	BIOFNBDB_246218	0	NA	NA	NA	NA	NA		Ultimate	BIOFNBDB_1076619	0	NA	NA	NA	NA	NA
Sequel II	KJCDKOCO_255529	25.9137	0.161221	0.748094	0.215509	0.82937	0.971435		Ultimate	BIOFNBDB_246219	0	NA	NA	NA	NA	NA		Ultimate	BIOFNBDB_1076620	0	NA	NA	NA	NA	NA
Sequel II	KJCDKOCO_267606	5.35398	-0.198449	0.92022	-0.215654	0.829258	0.971435		Ultimate	BIOFNBDB_246220	1.40772	-0.478591	1.47609	-0.324229	0.745765	NA		Ultimate	BIOFNBDB_1076621	0	NA	NA	NA	NA	NA
Sequel II	KJCDKOCO_51171	20.494	-0.128976	0.59865	-0.215445	0.829421	0.971437		Ultimate	BIOFNBDB_246221	0.602429	-0.995092	1.35117	-0.736467	0.461447	NA		Ultimate	BIOFNBDB_1076622	0	NA	NA	NA	NA	NA
Sequel II	KJCDKOCO_184970	4.99971	0.188476	0.874799	0.21545	0.829416	0.971437		Ultimate	BIOFNBDB_246222	0.193992	-1.09927	1.76031	-0.624472	0.532317	NA		Ultimate	BIOFNBDB_1076623	0	NA	NA	NA	NA	NA
Sequel II	KJCDKOCO_296300	58.2356	0.256845	1.19209	0.215457	0.829411	0.971437		Ultimate	BIOFNBDB_246226	0.831135	-1.10961	1.36927	-0.810365	0.41773	NA		Ultimate	BIOFNBDB_1076624	0.0693697	0.931033	1.75711	0.529867	0.596204	NA
Sequel II	KJCDKOCO_230622	4.19844	0.188216	0.873683	0.215428	0.829434	0.971439		Ultimate	BIOFNBDB_246227	2.48505	0.148306	1.06472	0.139291	0.88922	NA		Ultimate	BIOFNBDB_1076625	0.0259754	0.786306	1.7219	0.456649	0.647923	NA
Sequel II	KJCDKOCO_14246	8.99534	0.176807	0.821236	0.215294	0.829538	0.971481		Ultimate	BIOFNBDB_246228	0.646395	0.37897	1.39111	0.272423	0.785297	NA		Ultimate	BIOFNBDB_1076626	0.0259754	0.786306	1.7219	0.456649	0.647923	NA
Sequel II	KJCDKOCO_57035	58.7272	0.142925	0.663948	0.215265	0.829561	0.971481		Ultimate	BIOFNBDB_246230	2.6478	-0.725338	1.0485	-0.691785	0.489073	NA		Ultimate	BIOFNBDB_1076627	1.91005	1.40818	1.10933	1.2694	0.204298	NA
Sequel II	KJCDKOCO_70149	13.4634	-0.186513	0.866122	-0.215342	0.8295	0.971481		Ultimate	BIOFNBDB_246232	2.40521	-0.207216	1.14946	-0.180272	0.856939	NA		Ultimate	BIOFNBDB_1076628	3.03198	0.5898	1.01643	0.580267	0.561734	NA
Sequel II	KJCDKOCO_128625	7.81148	-0.238559	1.10795	-0.215316	0.829521	0.971481		Ultimate	BIOFNBDB_246234	2.80485	-0.521986	1.10568	-0.472094	0.63686	NA		Ultimate	BIOFNBDB_1076629	3.07318	1.41261	1.12594	1.25461	0.209622	NA
Sequel II	KJCDKOCO_138837	10.0681	0.206457	0.958894	0.215307	0.829528	0.971481		Ultimate	BIOFNBDB_246235	0.248727	1.94453	1.7555	1.10768	0.268	NA		Ultimate	BIOFNBDB_1076630	2.82043	0.334153	1.31647	0.253825	0.799631	NA
Sequel II	KJCDKOCO_150088	4.19645	-0.249568	1.15917	-0.215299	0.829534	0.971481		Ultimate	BIOFNBDB_246236	2.99407	0.149453	1.1802	0.126634	0.89923	NA		Ultimate	BIOFNBDB_1076631	0.206247	-1.59624	1.82021	-0.876951	0.380513	NA
Sequel II	KJCDKOCO_278123	7.35664	0.200583	0.931776	0.215269	0.829557	0.971481		Ultimate	BIOFNBDB_246239	0.40139	0.131209	1.6357	0.080216	0.936065	NA		Ultimate	BIOFNBDB_1076632	0.744561	-0.160961	1.3933	-0.115525	0.908029	NA
Sequel II	KJCDKOCO_295160	6.94363	0.253746	1.17825	0.215359	0.829488	0.971481		Ultimate	BIOFNBDB_246240	0.369247	1.78616	1.76043	1.01461	0.310289	NA		Ultimate	BIOFNBDB_1076633	0.662761	0.221578	1.74371	0.127072	0.898883	NA
Sequel II	KJCDKOCO_67624	26.7633	0.209939	0.97537	0.215241	0.82958	0.971484		Ultimate	BIOFNBDB_246241	0.0349688	-0.976719	1.69697	-0.575568	0.564907	NA		Ultimate	BIOFNBDB_1076635	0	NA	NA	NA	NA	NA
Sequel II	KJCDKOCO_89279	6.44405	0.206563	0.959722	0.215232	0.829587	0.971484		Ultimate	BIOFNBDB_246242	1.19487	0.584416	1.3479	0.433576	0.664596	NA		Ultimate	BIOFNBDB_1076638	1.88303	-2.65535	1.20245	-2.20829	0.0272239	NA
Sequel II	KJCDKOCO_183949	19.1354	0.177716	0.825962	0.215163	0.82964	0.971534		Ultimate	BIOFNBDB_246244	0.207416	-1.17763	1.63776	-0.719047	0.472112	NA		Ultimate	BIOFNBDB_1076639	1.54413	-0.662662	1.53325	-0.432194	0.665601	NA
Sequel II	KJCDKOCO_06706	6.7721	-0.20865	0.969823	-0.215143	0.829656	0.971539		Ultimate	BIOFNBDB_246245	0.600463	0.701963	1.46668	0.478608	0.632217	NA		Ultimate	BIOFNBDB_1076640	0	NA	NA	NA	NA	NA
Sequel II	KJCDKOCO_178627	218.762	-0.137901	0.641124	-0.215092	0.829695	0.971545		Ultimate	BIOFNBDB_246246	0.494224	1.05249	1.64634	0.639294	0.522632	NA		Ultimate	BIOFNBDB_1076641	0.107493	-1.89674	1.80841	-1.04885	0.294249	NA
Sequel II	KJCDKOCO_191650	7.5281	0.258781	1.20309	0.215097	0.829691	0.971545		Ultimate	BIOFNBDB_246247	0.0224651	0.715038	1.62693	0.439501	0.660298	NA		Ultimate	BIOFNBDB_1076642	2.01443	2.07046	1.66374	1.24446	0.213329	NA
Sequel II	KJCDKOCO_305123	16.2499	0.17598	0.818083	0.215112	0.82968	0.971545		Ultimate	BIOFNBDB_246248	0.358107	-0.0356506	1.71307	-0.0208109	0.983396	NA		Ultimate	BIOFNBDB_1076643	3.3231	1.39597	1.82655	0.764268	0.444708	NA
Sequel II	KJCDKOCO_242104	26.1014	0.211896	0.985284	0.21506	0.82972	0.971547		Ultimate	BIOFNBDB_246249	0.730402	0.0645708	1.44007	0.0448387	0.964236	NA		Ultimate	BIOFNBDB_1076644	0	NA	NA	NA	NA	NA
Sequel II	KJCDKOCO_262445	31.4261	-0.200099	0.930393	-0.215069	0.829714	0.971547		Ultimate	BIOFNBDB_246250	0.259042	0.360715	1.73223	0.208237	0.835044	NA		Ultimate	BIOFNBDB_1076645	0	NA	NA	NA	NA	NA
Sequel II	KJCDKOCO_16561	16.7155	-0.240586	1.119	-0.215001	0.829766	0.971588		Ultimate	BIOFNBDB_246251	0	NA	NA	NA	NA	NA		Ultimate	BIOFNBDB_1076646	0.150888	-1.33197	1.81352	-0.734468	0.462663	NA
Sequel II	KJCDKOCO_270170	16.4208	-0.21445	0.997712	-0.214942	0.829813	0.971629		Ultimate	BIOFNBDB_246252	0	NA	NA	NA	NA	NA		Ultimate	BIOFNBDB_1076647	0.300175	0.957633	1.76522	0.5425	0.587474	NA
Sequel II	KJCDKOCO_126498	10.304	-0.188071	0.875096	-0.214915	0.829834	0.97164		Ultimate	BIOFNBDB_246253	0.0138408	0.647191	1.62486	0.398306	0.690405	NA		Ultimate	BIOFNBDB_1076648	0	NA	NA	NA	NA	NA
Sequel II	KJCDKOCO_22542	21.5291	-0.139447	0.649062	-0.214844	0.829889	0.971679		Ultimate	BIOFNBDB_246254	0.342626	-1.26241	1.76073	-0.716979	0.473387	NA		Ultimate	BIOFNBDB_1076649	0	NA	NA	NA	NA	NA
Sequel II	KJCDKOCO_45595	4.89277	0.259077	1.20589	0.214843	0.82989	0.971679		Ultimate	BIOFNBDB_246255	0.0787072	-0.37729	1.71096	-0.220514	0.825471	NA		Ultimate	BIOFNBDB_1076650	0.614089	2.36997	1.80418	1.3136	0.188982	NA
Sequel II	KJCDKOCO_76728	11.531	-0.217849	1.01414	-0.214812	0.829914	0.971694		Ultimate	BIOFNBDB_246256	0.687721	-0.587721	1.67001	-0.351926	0.724894	NA		Ultimate	BIOFNBDB_1076651	0.613339	1.62122	1.83533	0.88334	0.377053	NA
Sequel II	KJCDKOCO_260650	23.8053	-0.214755	0.999843	-0.214788	0.829932	0.971702		Ultimate	BIOFNBDB_246257	0	NA	NA	NA	NA	NA		Ultimate	BIOFNBDB_1076652	0	NA	NA	NA	NA	NA
Sequel II	KJCDKOCO_81575	11.8203	-0.214325	0.997989	-0.214757	0.829957	0.971704		Ultimate	BIOFNBDB_246258	0	NA	NA	NA	NA	NA		Ultimate	BIOFNBDB_1076653	0	NA	NA	NA	NA	NA
Sequel II	KJCDKOCO_277044	7.54078	-0.18726	0.871928	-0.214766	0.82995	0.971704		Ultimate	BIOFNBDB_246259	0.248842	-1.31168	1.75677	-0.746645	0.455278	NA		Ultimate	BIOFNBDB_1076654	0.107493	-1.89674	1.80841	-1.04885	0.294249	NA
Sequel II	KJCDKOCO_70827	7.32623	-0.207109	0.964705	-0.214687	0.830012	0.971724		Ultimate	BIOFNBDB_246260	0	NA	NA	NA	NA	NA		Ultimate	BIOFNBDB_1076655	0.491506	-1.16867	1.50577	-0.776122	0.437677	NA
Sequel II	KJCDKOCO_74951	27.1913	-0.176552	0.822253	-0.214717	0.829988	0.971724		Ultimate	BIOFNBDB_246261	0	NA	NA	NA	NA	NA		Ultimate	BIOFNBDB_1076657	0.740731	-1.73904	1.3623	-1.27655	0.201762	NA
Sequel II	KJCDKOCO_186144	21.9329	0.226861	1.0568	0.214668	0.830026	0.971724		Ultimate	BIOFNBDB_246262	0	NA	NA	NA	NA	NA		Ultimate	BIOFNBDB_1076658	1.53936	0.555626	1.24043	0.447928	0.654205	NA
Sequel II	KJCDKOCO_207497	7.97602	0.194875	0.907848	0.214657	0.830035	0.971724		Ultimate	BIOFNBDB_246263	0	NA	NA	NA	NA	NA		Ultimate	BIOFNBDB_1076659	0.960599	0.306615	1.19275	0.257067	0.797127	NA
Sequel II	KJCDKOCO_221192	8.14458	-0.231375	1.07764	-0.214706	0.829997	0.971724		Ultimate	BIOFNBDB_246264	0	NA	NA	NA	NA	NA		Ultimate	BIOFNBDB_1076660	2.81316	-1.09018	1.15814	-0.941326	0.346538	NA
Sequel II	KJCDKOCO_308357	24.0886	0.192442	0.896548	0.214648	0.830042	0.971724		Ultimate	BIOFNBDB_246265	0	NA	NA	NA	NA	NA		Ultimate	BIOFNBDB_1076661	1.05715	-0.498087	1.31248	-0.3795	0.704316	NA
Sequel II	KJCDKOCO_253140	7.83257	-0.18484	0.861202	-0.21463	0.830056	0.971727		Ultimate	BIOFNBDB_246266	0.973715	0.583168	1.22131	0.477495	0.633009	NA		Ultimate	BIOFNBDB_1076662	0.0344758	-1.02846	1.78552	-0.576	0.564615	NA
Sequel II	KJCDKOCO_242715	14.7006	-0.271378	1.2645	-0.214613	0.830069	0.971729		Ultimate	BIOFNBDB_246268	1.31481	1.74428	1.2837	1.35879	0.174213	NA		Ultimate	BIOFNBDB_1076663	0.0259754	0.786306	1.7219	0.456649	0.647923	NA
Sequel II	KJCDKOCO_59792	8.8974	0.25768	1.20093	0.214568	0.830104	0.971746		Ultimate	BIOFNBDB_246269	0	NA	NA	NA	NA	NA		Ultimate	BIOFNBDB_1076664	0.229275	-0.494379	1.76933	-0.279417	0.779925	NA
Sequel II	KJCDKOCO_231325	94.9656	-0.122629	0.571523	-0.214565	0.830106	0.971746		Ultimate	BIOFNBDB_246270	0	NA	NA	NA	NA	NA		Ultimate	BIOFNBDB_1076665	0.172983	-0.760261	1.83549	-0.414201	0.678727	NA
Sequel II	KJCDKOCO_24612	92.6653	0.175377	0.817543	0.214518	0.830143	0.971762		Ultimate	BIOFNBDB_246273	0.410136	0.343012	1.45353	0.235985	0.813445	NA		Ultimate	BIOFNBDB_1076666	0.163907	-0.722802	1.83397	-0.394119	0.693493	NA
Sequel II	KJCDKOCO_37712	6.82696	-0.264164	1.23152	-0.214503	0.830155	0.971762		Ultimate	BIOFNBDB_246274	0.639388	2.56394	1.71909	1.49145	0.135844	NA		Ultimate	BIOFNBDB_1076667	0.594237	-1.94382	1.66584	-1.16687	0.243264	NA
Sequel II	KJCDKOCO_126087	23.4772	-0.238369	1.11114	-0.214526	0.830137	0.971762		Ultimate	BIOFNBDB_246275	0.596892	2.7496	1.69884	1.61852	0.105552	NA		Ultimate	BIOFNBDB_1076668	1.96421	-1.4215	1.09667	-1.2962	0.194908	NA
Sequel II	KJCDKOCO_03805	4.70595	-0.26365	1.23008	-0.214335	0.830286	0.971774		Ultimate	BIOFNBDB_246276	0.406697	2.30864	1.73646	1.32951	0.18368	NA		Ultimate	BIOFNBDB_1076669	0.948143	-2.3082	1.54176	-1.49712	0.134361	NA
Sequel II	KJCDKOCO_17973	4.85263	-0.314315	1.46596	-0.21441	0.830228	0.971774		Ultimate	BIOFNBDB_246277	0.384838	0.913045	1.58038	0.577738	0.563441	NA		Ultimate	BIOFNBDB_1076670	0.958847	-1.81465	1.17951	-1.53848	0.123932	NA
Sequel II	KJCDKOCO_21032	148.509	0.147909	0.690058	0.214343	0.83028	0.971774		Ultimate	BIOFNBDB_246278	0	NA	NA	NA	NA	NA		Ultimate	BIOFNBDB_1076671	0.517917	-2.28633	1.46967	-1.55567	0.119786	NA
Sequel II	KJCDKOCO_23114	8.54564	0.286655	1.33664	0.214459	0.830189	0.971774		Ultimate	BIOFNBDB_246279	0.302281	1.80911	1.75996	1.02792	0.303985	NA		Ultimate	BIOFNBDB_1076672	1.38373	-0.593555	1.14008	-0.520623	0.602629	NA
Sequel II	KJCDKOCO_31950	77.1652	0.259813	1.21187	0.214391	0.830242	0.971774		Ultimate	BIOFNBDB_246281	2.34138	-0.705705	1.25053	-0.564326	0.572532	NA		Ultimate	BIOFNBDB_1076673	0.863729	-1.57783	1.08589	-1.45303	0.146215	NA
Sequel II	KJCDKOCO_43908	10.5504	-0.200924	0.937598	-0.214296	0.830316	0.971774		Ultimate	BIOFNBDB_246282	2.63902	-0.158674	0.965791	-0.164295	0.869499	NA		Ultimate	BIOFNBDB_1076674	0.252705	-0.416496	1.83091	-0.227481	0.82005	NA
Sequel II	KJCDKOCO_47594	4.59968	0.21816	1.01783	0.214338	0.830283	0.971774		Ultimate	BIOFNBDB_246283	0.693168	-0.629005	1.6822	-0.373919	0.708464	NA		Ultimate	BIOFNBDB_1076675	3.65537	-0.80766	0.929613	-0.868813	0.384949	NA
Sequel II	KJCDKOCO_80982	58.1148	0.285582	1.33271	0.214286	0.830324	0.971774		Ultimate	BIOFNBDB_246286	0	NA	NA	NA	NA	NA		Ultimate	BIOFNBDB_1076676	1.41566	-0.125322	1.07867	-0.116181	0.907509	NA
Sequel II	KJCDKOCO_88820	69.2112	-0.245633	1.14615	-0.214312	0.830304	0.971774		Ultimate	BIOFNBDB_246287	0	NA	NA	NA	NA	NA		Ultimate	BIOFNBDB_1076677	2.97597	-1.11482	0.857546	-1.30001	0.193597	NA
Sequel II	KJCDKOCO_132927	9.37393	-0.260338	1.21443	-0.214371	0.830258	0.971774		Ultimate	BIOFNBDB_246288	0	NA	NA	NA	NA	NA		Ultimate	BIOFNBDB_1076678	1.97051	1.04848	1.12132	0.935038	0.349769	NA
Sequel II	KJCDKOCO_190298	13.4396	-0.236845	1.10496	-0.214347	0.830276	0.971774		Ultimate	BIOFNBDB_246289	0	NA	NA	NA	NA	NA		Ultimate	BIOFNBDB_1076679	0	NA	NA	NA	NA	NA
Sequel II	KJCDKOCO_207124	41.314	0.217538	1.01504	0.214316	0.830301	0.971774		Ultimate	BIOFNBDB_246290	0	NA	NA	NA	NA	NA		Ultimate	BIOFNBDB_1076680	0.224216	0.917264	1.75358	0.523081	0.600918	NA
Sequel II	KJCDKOCO_247249	318.932	-0.248138	1.15726	-0.214419	0.830221	0.971774		Ultimate	BIOFNBDB_246291	0	NA	NA	NA	NA	NA		Ultimate	BIOFNBDB_1076681	0	NA	NA	NA	NA	NA
Sequel II	KJCDKOCO_269069	8.11247	0.224995	1.04974	0.214334	0.830287	0.971774		Ultimate	BIOFNBDB_246292	0	NA	NA	NA	NA	NA		Ultimate	BIOFNBDB_1076682	0.102676	0.981186	1.76894	0.554674	0.579117	NA
Sequel II	KJCDKOCO_12509	13.6762	0.199063	0.930486	0.213934	0.830598	0.971779		Ultimate	BIOFNBDB_246293	0	NA	NA	NA	NA	NA		Ultimate	BIOFNBDB_1076683	0	NA	NA	NA	NA	NA
Sequel II	KJCDKOCO_32796	5.07953	0.228173	1.06519	0.214208	0.830385	0.971779		Ultimate	BIOFNBDB_246294	0	NA	NA	NA	NA	NA		Ultimate	BIOFNBDB_1076684	0	NA	NA	NA	NA	NA
Sequel II	KJCDKOCO_34704	27.2253	0.218594	1.02162	0.213968	0.830572	0.971779		Ultimate	BIOFNBDB_246295	0	NA	NA	NA	NA	NA		Ultimate	BIOFNBDB_1076685	0.0358311	-1.05062	1.78639	-0.588126	0.556447	NA
Sequel II	KJCDKOCO_36623	64.5514	-0.213964	1.0003	-0.2139	0.830625	0.971779		Ultimate	BIOFNBDB_246296	0	NA	NA	NA	NA	NA		Ultimate	BIOFNBDB_1076686	0.101479	1.0025	1.77352	0.56526	0.571897	NA
Sequel II	KJCDKOCO_37340	3.81394	-0.207651	0.970025	-0.214068	0.830494	0.971779		Ultimate	BIOFNBDB_246297	0	NA	NA	NA	NA	NA		Ultimate	BIOFNBDB_1076687	3.26921	0.839121	0.994148	0.84406	0.398636	NA
Sequel II	KJCDKOCO_38904	4.18488	0.237702	1.11017	0.214114	0.830458	0.971779		Ultimate	BIOFNBDB_246298	0	NA	NA	NA	NA	NA		Ultimate	BIOFNBDB_1076688	3.855	0.889257	1.20918	0.73542	0.462084	NA
Sequel II	KJCDKOCO_62593	4.40738	-0.273437	1.27772	-0.214003	0.830544	0.971779		Ultimate	BIOFNBDB_246299	0.342633	1.67468	1.76098	0.950992	0.341609	NA		Ultimate	BIOFNBDB_1076690	2.2463	-0.607998	1.13008	-0.538012	0.590569	NA
Sequel II	KJCDKOCO_63652	5.82909	-0.239067	1.11702	-0.214022	0.83053	0.971779		Ultimate	BIOFNBDB_246300	0	NA	NA	NA	NA	NA		Ultimate	BIOFNBDB_1076693	0.0358311	-1.05062	1.78639	-0.588126	0.556447	NA
Sequel II	KJCDKOCO_63894	32.2485	0.255102	1.19262	0.213901	0.830625	0.971779		Ultimate	BIOFNBDB_246301	0.0825319	-0.439045	1.71267	-0.256351	0.79768	NA		Ultimate	BIOFNBDB_1076694	0.0867886	0.957563	1.76356	0.542972	0.587149	NA
Sequel II	KJCDKOCO_76002	5.39148	0.23291	1.0877	0.21413	0.830446	0.971779		Ultimate	BIOFNBDB_246302	0.0449302	0.826288	1.65392	0.499594	0.617361	NA		Ultimate	BIOFNBDB_1076699	0.0223295	0.725276	1.72102	0.421423	0.673446	NA
Sequel II	KJCDKOCO_76176	13.5808	-0.210319	0.982986	-0.213959	0.830579	0.971779		Ultimate	BIOFNBDB_246303	0	NA	NA	NA	NA	NA		Ultimate	BIOFNBDB_1076700	0	NA	NA	NA	NA	NA
Sequel II	KJCDKOCO_97701	5.8469	0.173885	0.812954	0.213893	0.83063	0.971779		Ultimate	BIOFNBDB_246304	0	NA	NA	NA	NA	NA		Ultimate	BIOFNBDB_1076702	0	NA	NA	NA	NA	NA
Sequel II	KJCDKOCO_105774	3.75093	-0.227748	1.06429	-0.21399	0.830555	0.971779		Ultimate	BIOFNBDB_246305	0	NA	NA	NA	NA	NA		Ultimate	BIOFNBDB_1076703	0.0694567	0.922404	1.75491	0.525613	0.599157	NA
Sequel II	KJCDKOCO_139187	7.38093	-0.206648	0.964816	-0.214184	0.830404	0.971779		Ultimate	BIOFNBDB_246306	0	NA	NA	NA	NA	NA		Ultimate	BIOFNBDB_1076704	0.0223295	0.725276	1.72102	0.421423	0.673446	NA
Sequel II	KJCDKOCO_162843	33.1009	-0.21616	1.0092	-0.21419	0.830399	0.971779		Ultimate	BIOFNBDB_246307	0	NA	NA	NA	NA	NA		Ultimate	BIOFNBDB_1076705	0.0344902	0.803175	1.72276	0.466215	0.641061	NA
Sequel II	KJCDKOCO_177077	4.2917	-0.261656	1.22289	-0.213964	0.830575	0.971779		Ultimate	BIOFNBDB_246308	0	NA	NA	NA	NA	NA		Ultimate	BIOFNBDB_1076706	0.0893181	0.984113	1.76959	0.556126	0.578125	NA
Sequel II	KJCDKOCO_196019	16.0367	0.198122	0.925966	0.213962	0.830577	0.971779		Ultimate	BIOFNBDB_246309	0	NA	NA	NA	NA	NA		Ultimate	BIOFNBDB_1076707	0.372807	0.402429	1.77126	0.227199	0.820269	NA
Sequel II	KJCDKOCO_206502	21.2392	-0.194448	0.908055	-0.214137	0.83044	0.971779		Ultimate	BIOFNBDB_246310	0	NA	NA	NA	NA	NA		Ultimate	BIOFNBDB_1076708	1.01697	-0.13311	1.47837	-0.0900385	0.928257	NA
Sequel II	KJCDKOCO_221592	4.00624	0.265307	1.23919	0.214098	0.830471	0.971779		Ultimate	BIOFNBDB_246311	0	NA	NA	NA	NA	NA		Ultimate	BIOFNBDB_1076709	0.222274	1.95386	1.82927	1.06811	0.28547	NA
Sequel II	KJCDKOCO_224360	31.6772	0.224951	1.05072	0.214092	0.830476	0.971779		Ultimate	BIOFNBDB_246312	0	NA	NA	NA	NA	NA		Ultimate	BIOFNBDB_1076710	0.794545	1.74566	1.83578	0.950914	0.341648	NA
Sequel II	KJCDKOCO_226913	5.13102	0.180017	0.841682	0.213878	0.830642	0.971779		Ultimate	BIOFNBDB_246313	0	NA	NA	NA	NA	NA		Ultimate	BIOFNBDB_1076711	0.105288	-0.346611	1.82789	-0.189624	0.849604	NA
Sequel II	KJCDKOCO_238783	138.199	0.189891	0.887467	0.21397	0.830571	0.971779		Ultimate	BIOFNBDB_246314	0	NA	NA	NA	NA	NA		Ultimate	BIOFNBDB_1076712	0.180628	1.18788	1.80568	0.657858	0.510629	NA
Sequel II	KJCDKOCO_238987	65.9082	0.159996	0.747978	0.213905	0.830621	0.971779		Ultimate	BIOFNBDB_246315	0	NA	NA	NA	NA	NA		Ultimate	BIOFNBDB_1076713	0.0568197	0.897478	1.74829	0.513348	0.607708	NA
Sequel II	KJCDKOCO_244167	4.88155	0.239515	1.11842	0.214155	0.830426	0.971779		Ultimate	BIOFNBDB_246316	0	NA	NA	NA	NA	NA		Ultimate	BIOFNBDB_1076714	0.597292	0.70821	1.76134	0.402085	0.687621	NA
Sequel II	KJCDKOCO_271118	11.0075	-0.23806	1.11163	-0.214155	0.830426	0.971779		Ultimate	BIOFNBDB_246318	2.49577	-0.368653	1.1963	-0.308162	0.757959	NA		Ultimate	BIOFNBDB_1076715	0	NA	NA	NA	NA	NA
Sequel II	KJCDKOCO_272549	4.75511	0.207173	0.968684	0.213871	0.830648	0.971779		Ultimate	BIOFNBDB_246319	2.67848	0.0537449	0.983342	0.0546553	0.956413	NA		Ultimate	BIOFNBDB_1076716	0	NA	NA	NA	NA	NA
Sequel II	KJCDKOCO_302029	4.37951	-0.238508	1.11463	-0.213979	0.830563	0.971779		Ultimate	BIOFNBDB_246320	0.0138408	0.647191	1.62486	0.398306	0.690405	NA		Ultimate	BIOFNBDB_1076717	0.0223295	0.725276	1.72102	0.421423	0.673446	NA
Sequel II	KJCDKOCO_302959	29.7154	0.180974	0.845536	0.214035	0.83052	0.971779		Ultimate	BIOFNBDB_246321	0.166461	-1.09333	1.76096	-0.620871	0.534684	NA		Ultimate	BIOFNBDB_1076718	0.252076	1.77619	1.83519	0.967847	0.333121	NA
Sequel II	KJCDKOCO_61720	7.10477	-0.239956	1.12211	-0.213844	0.830669	0.971781		Ultimate	BIOFNBDB_246322	0.289609	2.06974	1.74999	1.18272	0.236922	NA		Ultimate	BIOFNBDB_1076719	0.249608	1.36235	1.8239	0.746943	0.455098	NA
Sequel II	KJCDKOCO_75823	41.1901	-0.242461	1.13396	-0.213818	0.830689	0.971781		Ultimate	BIOFNBDB_246323	0.231426	0.872122	1.66769	0.522952	0.601008	NA		Ultimate	BIOFNBDB_1076720	0.113639	1.01942	1.77698	0.573683	0.566183	NA
Sequel II	KJCDKOCO_177671	6.269	-0.217874	1.019	-0.21381	0.830695	0.971781		Ultimate	BIOFNBDB_246324	0.360238	2.22206	1.7417	1.2758	0.202027	NA		Ultimate	BIOFNBDB_1076721	0.0223295	0.725276	1.72102	0.421423	0.673446	NA
Sequel II	KJCDKOCO_208014	43.6338	-0.134648	0.629748	-0.213813	0.830693	0.971781		Ultimate	BIOFNBDB_246325	0.707407	-0.455943	1.6844	-0.270686	0.786633	NA		Ultimate	BIOFNBDB_1076722	0.0791492	0.957758	1.7636	0.543069	0.587083	NA
Sequel II	KJCDKOCO_36225	15.0225	-0.209061	0.978434	-0.213669	0.830805	0.971817		Ultimate	BIOFNBDB_246326	0.201735	0.214813	1.74703	0.122959	0.90214	NA		Ultimate	BIOFNBDB_1076723	0.204935	0.168499	1.83414	0.0918681	0.926803	NA
Sequel II	KJCDKOCO_77359	24.4946	0.185452	0.867751	0.213716	0.830768	0.971817		Ultimate	BIOFNBDB_246328	1.94718	0.742591	1.36436	0.54428	0.586249	NA		Ultimate	BIOFNBDB_1076724	0	NA	NA	NA	NA	NA
Sequel II	KJCDKOCO_130503	65.9167	-0.201389	0.942498	-0.213676	0.8308	0.971817		Ultimate	BIOFNBDB_246329	0.450676	1.1085	1.71847	0.645049	0.518895	NA		Ultimate	BIOFNBDB_1076725	0.0446591	0.866325	1.73939	0.498064	0.618439	NA
Sequel II	KJCDKOCO_140095	3.70287	0.238355	1.11551	0.213673	0.830802	0.971817		Ultimate	BIOFNBDB_246330	1.78511	0.560913	1.15323	0.486386	0.626693	NA		Ultimate	BIOFNBDB_1076726	0.0446591	0.866325	1.73939	0.498064	0.618439	NA
Sequel II	KJCDKOCO_162841	43.3337	0.261763	1.22482	0.213715	0.830769	0.971817		Ultimate	BIOFNBDB_246331	2.60853	0.778197	0.976405	0.797002	0.42545	NA		Ultimate	BIOFNBDB_1076727	0.395746	1.57752	1.83439	0.85997	0.389806	NA
Sequel II	KJCDKOCO_207362	4.48005	-0.206126	0.964494	-0.213714	0.83077	0.971817		Ultimate	BIOFNBDB_246332	0.326179	-0.114347	1.7068	-0.0669952	0.946586	NA		Ultimate	BIOFNBDB_1076728	0	NA	NA	NA	NA	NA
Sequel II	KJCDKOCO_287227	330.474	0.195185	0.913441	0.213681	0.830796	0.971817		Ultimate	BIOFNBDB_246334	0.244326	1.07378	1.71235	0.62708	0.530607	NA		Ultimate	BIOFNBDB_1076729	0.0736677	0.929555	1.75673	0.529138	0.596709	NA
Sequel II	KJCDKOCO_84746	12.5438	-0.2351	1.10053	-0.213624	0.83084	0.971817		Ultimate	BIOFNBDB_246336	0.629984	-0.0749466	1.58333	-0.0473347	0.962246	NA		Ultimate	BIOFNBDB_1076730	0.384062	1.98083	1.82978	1.08255	0.279008	NA
Sequel II	KJCDKOCO_194880	6.97936	-0.260919	1.22136	-0.21363	0.830835	0.971817		Ultimate	BIOFNBDB_246338	1.38083	0.74339	1.60849	0.462167	0.643962	NA		Ultimate	BIOFNBDB_1076731	0.240392	1.7407	1.83562	0.948286	0.342984	NA
Sequel II	KJCDKOCO_299521	13.2205	-0.169588	0.793776	-0.213647	0.830822	0.971817		Ultimate	BIOFNBDB_246339	0.208504	1.54313	1.75901	0.877271	0.380339	NA		Ultimate	BIOFNBDB_1076732	0.287043	1.88886	1.83261	1.0307	0.302684	NA
Sequel II	KJCDKOCO_02751	6.8074	0.226311	1.06057	0.213386	0.831026	0.971825		Ultimate	BIOFNBDB_246340	0.162225	1.40476	1.75327	0.801222	0.423003	NA		Ultimate	BIOFNBDB_1076733	0.142619	-0.891002	1.83589	-0.485325	0.627446	NA
Sequel II	KJCDKOCO_03676	9.11717	0.19469	0.9125	0.213359	0.831047	0.971825		Ultimate	BIOFNBDB_246341	0.684343	-0.292789	1.30458	-0.224431	0.822422	NA		Ultimate	BIOFNBDB_1076734	0	NA	NA	NA	NA	NA
Sequel II	KJCDKOCO_07789	20.2142	-0.253557	1.18726	-0.213564	0.830887	0.971825		Ultimate	BIOFNBDB_246342	0.121114	-1.2643	1.72514	-0.732867	0.46364	NA		Ultimate	BIOFNBDB_1076735	0	NA	NA	NA	NA	NA
Sequel II	KJCDKOCO_19622	68.2776	-0.154819	0.726081	-0.213226	0.831151	0.971825		Ultimate	BIOFNBDB_246344	2.07422	-1.28685	1.09382	-1.17647	0.239409	NA		Ultimate	BIOFNBDB_1076736	0	NA	NA	NA	NA	NA
Sequel II	KJCDKOCO_20596	4.32015	0.230777	1.08132	0.213422	0.830998	0.971825		Ultimate	BIOFNBDB_246347	0.713868	-0.910546	1.58691	-0.573786	0.566113	NA		Ultimate	BIOFNBDB_1076737	0.0223295	0.725276	1.72102	0.421423	0.673446	NA
Sequel II	KJCDKOCO_31237	4.67957	0.242266	1.13538	0.213378	0.831032	0.971825		Ultimate	BIOFNBDB_246348	0.0851155	-0.36309	1.72658	-0.210294	0.833438	NA		Ultimate	BIOFNBDB_1076738	0.656694	0.937074	1.36656	0.685716	0.492892	NA
Sequel II	KJCDKOCO_33703	4.05374	-0.229049	1.07315	-0.213436	0.830987	0.971825		Ultimate	BIOFNBDB_246349	0.90084	-0.508073	1.40798	-0.360851	0.718211	NA		Ultimate	BIOFNBDB_1076739	0.0358311	-1.05062	1.78639	-0.588126	0.556447	NA
Sequel II	KJCDKOCO_37382	37.3743	-0.228607	1.07101	-0.213449	0.830976	0.971825		Ultimate	BIOFNBDB_246350	0.38515	-0.673974	1.60714	-0.419363	0.674951	NA		Ultimate	BIOFNBDB_1076740	0.131828	-0.194374	1.83406	-0.10598	0.915598	NA
Sequel II	KJCDKOCO_43376	12.8499	-0.268824	1.26071	-0.213233	0.831146	0.971825		Ultimate	BIOFNBDB_246351	0.536367	2.70142	1.7047	1.58469	0.113037	NA		Ultimate	BIOFNBDB_1076741	0.366192	2.03863	1.82699	1.11584	0.264491	NA
Sequel II	KJCDKOCO_53823	6.79015	-0.238436	1.11722	-0.213418	0.831001	0.971825		Ultimate	BIOFNBDB_246352	0.0697316	0.881033	1.67019	0.527506	0.597842	NA		Ultimate	BIOFNBDB_1076742	0.133977	1.05361	1.78351	0.59075	0.554688	NA
Sequel II	KJCDKOCO_85454	6.01244	-0.282032	1.32353	-0.21309	0.831256	0.971825		Ultimate	BIOFNBDB_246353	0.193857	1.55542	1.75946	0.884032	0.376679	NA		Ultimate	BIOFNBDB_1076743	0.0223295	0.725276	1.72102	0.421423	0.673446	NA
Sequel II	KJCDKOCO_88603	16.7514	0.224946	1.05535	0.213148	0.831212	0.971825		Ultimate	BIOFNBDB_246355	0.665714	-2.40383	1.32401	-1.81557	0.069437	NA		Ultimate	BIOFNBDB_1076744	0.111648	1.02258	1.77761	0.575258	0.565117	NA
Sequel II	KJCDKOCO_97030	5.66277	-0.251886	1.18127	-0.213234	0.831144	0.971825		Ultimate	BIOFNBDB_246356	0.541831	-1.5618	1.42089	-1.09918	0.271692	NA		Ultimate	BIOFNBDB_1076745	0.235076	0.917264	1.75358	0.523081	0.600918	NA
Sequel II	KJCDKOCO_99116	16.0521	0.188341	0.883461	0.213186	0.831182	0.971825		Ultimate	BIOFNBDB_246357	0.0224651	0.715038	1.62693	0.439501	0.660298	NA		Ultimate	BIOFNBDB_1076746	0.0513382	0.8524	1.73517	0.491248	0.623251	NA
Sequel II	KJCDKOCO_104148	3.83898	-0.226255	1.06151	-0.213145	0.831214	0.971825		Ultimate	BIOFNBDB_246358	0	NA	NA	NA	NA	NA		Ultimate	BIOFNBDB_1076747	0	NA	NA	NA	NA	NA
Sequel II	KJCDKOCO_117526	216.046	-0.167925	0.786256	-0.213576	0.830878	0.971825		Ultimate	BIOFNBDB_246359	0.203885	-0.897308	1.76088	-0.509579	0.610346	NA		Ultimate	BIOFNBDB_1076748	0.711272	2.27378	1.81474	1.25295	0.210222	NA
Sequel II	KJCDKOCO_140706	5.21622	-0.271775	1.27301	-0.213491	0.830944	0.971825		Ultimate	BIOFNBDB_246360	0.476185	-0.975412	1.74303	-0.559608	0.575747	NA		Ultimate	BIOFNBDB_1076749	0.1258	1.03502	1.78003	0.581462	0.560929	NA
Sequel II	KJCDKOCO_158010	21.9807	-0.281513	1.31999	-0.213268	0.831118	0.971825		Ultimate	BIOFNBDB_246361	0.148828	0.993523	1.69726	0.58537	0.558299	NA		Ultimate	BIOFNBDB_1076750	0.0446591	0.866325	1.73939	0.498064	0.618439	NA
Sequel II	KJCDKOCO_160663	36.4003	-0.237315	1.11311	-0.2132	0.831171	0.971825		Ultimate	BIOFNBDB_246362	0.698216	-1.33765	1.44522	-0.92557	0.354669	NA		Ultimate	BIOFNBDB_1076751	0.32368	1.46138	1.83013	0.798508	0.424576	NA
Sequel II	KJCDKOCO_184333	13.0041	-0.157658	0.739755	-0.213122	0.831232	0.971825		Ultimate	BIOFNBDB_246363	0.405303	-1.12541	1.46878	-0.766224	0.443543	NA		Ultimate	BIOFNBDB_1076752	0.550241	2.23641	1.81672	1.23102	0.218317	NA
Sequel II	KJCDKOCO_186400	5.43188	-0.221634	1.03825	-0.213467	0.830962	0.971825		Ultimate	BIOFNBDB_246364	0.278783	-0.840179	1.61654	-0.51974	0.603245	NA		Ultimate	BIOFNBDB_1076753	2.10998	4.05164	1.64705	2.45994	0.013896	NA
Sequel II	KJCDKOCO_188918	4.27151	0.187566	0.87902	0.213381	0.83103	0.971825		Ultimate	BIOFNBDB_246365	0.385866	-0.394729	1.59406	-0.247625	0.804425	NA		Ultimate	BIOFNBDB_1076754	0.0513382	0.8524	1.73517	0.491248	0.623251	NA
Sequel II	KJCDKOCO_193453	19.6559	0.224486	1.05276	0.213236	0.831143	0.971825		Ultimate	BIOFNBDB_246366	0.0698346	-0.515545	1.71064	-0.301375	0.763129	NA		Ultimate	BIOFNBDB_1076756	3.78481	-0.465074	0.882215	-0.527166	0.598078	NA
Sequel II	KJCDKOCO_201785	5.3105	0.214519	1.00561	0.213321	0.831076	0.971825		Ultimate	BIOFNBDB_246367	0.12627	-0.109605	1.71796	-0.0637995	0.94913	NA		Ultimate	BIOFNBDB_1076757	2.38861	1.63105	1.19693	1.36269	0.17298	NA
Sequel II	KJCDKOCO_203767	44.8662	0.219852	1.03035	0.213375	0.831034	0.971825		Ultimate	BIOFNBDB_246368	0.040721	0.788738	1.64138	0.480533	0.630849	NA		Ultimate	BIOFNBDB_1076758	0.317073	1.89007	1.83278	1.03126	0.302419	NA
Sequel II	KJCDKOCO_214879	115.493	-0.129594	0.607876	-0.213192	0.831177	0.971825		Ultimate	BIOFNBDB_246369	0.33455	-0.00499655	1.71496	-0.0029135	0.997675	NA		Ultimate	BIOFNBDB_1076759	0.114466	1.32078	1.82262	0.724662	0.46866	NA
Sequel II	KJCDKOCO_216763	15.1317	0.23585	1.10643	0.213163	0.8312	0.971825		Ultimate	BIOFNBDB_246370	0.546731	-0.333793	1.61286	-0.206957	0.836043	NA		Ultimate	BIOFNBDB_1076760	0.291204	1.35138	1.82387	0.740941	0.458729	NA
Sequel II	KJCDKOCO_220112	6.87262	-0.239784	1.1232	-0.213483	0.83095	0.971825		Ultimate	BIOFNBDB_246371	0.278987	-0.208825	1.57349	-0.132714	0.89442	NA		Ultimate	BIOFNBDB_1076761	1.65341	0.800635	1.41427	0.566113	0.571317	NA
Sequel II	KJCDKOCO_222315	25.1826	-0.188076	0.881539	-0.21335	0.831054	0.971825		Ultimate	BIOFNBDB_246372	0.270931	-0.254204	1.64281	-0.154737	0.877029	NA		Ultimate	BIOFNBDB_1076762	0.204161	1.91234	1.83073	1.04458	0.296219	NA
Sequel II	KJCDKOCO_256099	4.10557	-0.216073	1.0116	-0.213596	0.830862	0.971825		Ultimate	BIOFNBDB_246373	0.0475631	0.804789	1.64689	0.488672	0.625074	NA		Ultimate	BIOFNBDB_1076763	0	NA	NA	NA	NA	NA
Sequel II	KJCDKOCO_258931	3.83716	-0.295709	1.38636	-0.213298	0.831094	0.971825		Ultimate	BIOFNBDB_246374	0.0224651	0.715038	1.62693	0.439501	0.660298	NA		Ultimate	BIOFNBDB_1076764	0.831846	0.482797	1.62952	0.296282	0.767015	NA
Sequel II	KJCDKOCO_262354	62.6768	0.264315	1.24032	0.213103	0.831247	0.971825		Ultimate	BIOFNBDB_246375	0.838206	1.59129	1.49945	1.06125	0.288578	NA		Ultimate	BIOFNBDB_1076765	0.441201	1.01196	1.67304	0.604865	0.545268	NA
Sequel II	KJCDKOCO_273864	37.242	-0.203126	0.953176	-0.213105	0.831245	0.971825		Ultimate	BIOFNBDB_246376	1.49488	-0.0446636	1.19049	-0.0375171	0.970073	NA		Ultimate	BIOFNBDB_1076766	3.43104	0.138528	1.10667	0.125176	0.900384	NA
Sequel II	KJCDKOCO_275950	7.74812	0.266416	1.24805	0.213465	0.830964	0.971825		Ultimate	BIOFNBDB_246377	0.409453	-1.55997	1.66959	-0.934349	0.350124	NA		Ultimate	BIOFNBDB_1076767	0	0	0	0	1	NA
Sequel II	KJCDKOCO_278721	327.131	0.234607	1.09984	0.21331	0.831085	0.971825		Ultimate	BIOFNBDB_246378	0.415317	-1.64452	1.51633	-1.08454	0.278124	NA		Ultimate	BIOFNBDB_1076768	2.60025	1.32692	1.52077	0.872528	0.382921	NA
Sequel II	KJCDKOCO_286130	5.67473	0.205816	0.964158	0.213467	0.830963	0.971825		Ultimate	BIOFNBDB_246380	2.7824	-0.523924	1.12569	-0.465423	0.641629	NA		Ultimate	BIOFNBDB_1076770	0.0446591	0.866325	1.73939	0.498064	0.618439	NA
Sequel II	KJCDKOCO_225092	406.579	-0.0885541	0.415618	-0.213066	0.831275	0.971833		Ultimate	BIOFNBDB_246381	0.614698	0.913923	1.37218	0.666037	0.505387	NA		Ultimate	BIOFNBDB_1076771	0	NA	NA	NA	NA	NA
Sequel II	KJCDKOCO_156160	16.3366	-0.223959	1.05125	-0.21304	0.831296	0.971844		Ultimate	BIOFNBDB_246382	0.446569	-0.154888	1.7532	-0.0883463	0.929601	NA		Ultimate	BIOFNBDB_1076772	0	NA	NA	NA	NA	NA
Sequel II	KJCDKOCO_214450	7.32538	0.164903	0.774101	0.213025	0.831307	0.971844		Ultimate	BIOFNBDB_246383	1.89808	-0.372824	0.990785	-0.376291	0.7067	NA		Ultimate	BIOFNBDB_1076773	0	NA	NA	NA	NA	NA
Sequel II	KJCDKOCO_110345	71.6475	0.215565	1.01201	0.213006	0.831322	0.971848		Ultimate	BIOFNBDB_246384	0.590788	0.804332	1.71213	0.469785	0.638509	NA		Ultimate	BIOFNBDB_1076774	1.41602	0.393512	1.1603	0.339147	0.734499	NA
Sequel II	KJCDKOCO_38972	72.831	-0.244962	1.15098	-0.212829	0.83146	0.971854		Ultimate	BIOFNBDB_246389	2.59561	-0.948185	1.40502	-0.674855	0.499768	NA		Ultimate	BIOFNBDB_1076775	0.900526	1.28924	1.81714	0.709492	0.478019	NA
Sequel II	KJCDKOCO_43763	8.02674	-0.238146	1.11915	-0.212792	0.831489	0.971854		Ultimate	BIOFNBDB_246392	2.51352	-0.0672224	1.35773	-0.0495109	0.960512	NA		Ultimate	BIOFNBDB_1076776	1.68413	0.57942	1.1462	0.505513	0.613198	NA
Sequel II	KJCDKOCO_47428	71.8756	-0.222419	1.04504	-0.212832	0.831458	0.971854		Ultimate	BIOFNBDB_246394	1.24837	0.155644	1.38072	0.112726	0.910247	NA		Ultimate	BIOFNBDB_1076777	0.0669886	0.934459	1.75796	0.531557	0.595033	NA
Sequel II	KJCDKOCO_50380	35.188	-0.159892	0.751441	-0.21278	0.831498	0.971854		Ultimate	BIOFNBDB_246399	0.905246	-0.239347	1.47797	-0.161944	0.87135	NA		Ultimate	BIOFNBDB_1076778	0	NA	NA	NA	NA	NA
Sequel II	KJCDKOCO_89167	4.58949	-0.212195	0.996889	-0.212857	0.831439	0.971854		Ultimate	BIOFNBDB_246400	0.128401	-2.01906	1.73537	-1.16348	0.244635	NA		Ultimate	BIOFNBDB_1076779	0.113625	-0.23469	1.83116	-0.128165	0.898018	NA
Sequel II	KJCDKOCO_108906	5.24749	0.305291	1.434	0.212894	0.831409	0.971854		Ultimate	BIOFNBDB_246403	2.03922	-0.35115	1.37751	-0.254917	0.798787	NA		Ultimate	BIOFNBDB_1076780	0	NA	NA	NA	NA	NA
Sequel II	KJCDKOCO_109635	5.90026	0.171615	0.806096	0.212897	0.831408	0.971854		Ultimate	BIOFNBDB_246404	2.03115	0.279289	1.53647	0.181773	0.855761	NA		Ultimate	BIOFNBDB_1076781	0	NA	NA	NA	NA	NA
Sequel II	KJCDKOCO_116928	6.2706	0.164144	0.771531	0.212751	0.831521	0.971854		Ultimate	BIOFNBDB_246405	1.57471	-0.446925	1.60112	-0.279133	0.780143	NA		Ultimate	BIOFNBDB_1076782	0	NA	NA	NA	NA	NA
Sequel II	KJCDKOCO_120993	14.9788	0.210459	0.988192	0.212974	0.831347	0.971854		Ultimate	BIOFNBDB_246406	2.00684	0.478022	1.46326	0.326682	0.743909	NA		Ultimate	BIOFNBDB_1076783	0.0446591	0.866325	1.73939	0.498064	0.618439	NA
Sequel II	KJCDKOCO_169363	10.7159	0.145175	0.682028	0.212858	0.831438	0.971854		Ultimate	BIOFNBDB_246407	0.0673952	0.888629	1.67227	0.531391	0.595148	NA		Ultimate	BIOFNBDB_1076784	0.108158	1.22741	1.81338	0.676866	0.498491	NA
Sequel II	KJCDKOCO_177464	18.7104	-0.153398	0.721031	-0.212748	0.831523	0.971854		Ultimate	BIOFNBDB_246411	2.41282	-0.474237	1.46671	-0.323334	0.746442	NA		Ultimate	BIOFNBDB_1076785	0.0446591	0.866325	1.73939	0.498064	0.618439	NA
Sequel II	KJCDKOCO_181145	6.04311	-0.306705	1.44151	-0.212766	0.831509	0.971854		Ultimate	BIOFNBDB_246412	0.641417	-0.113805	1.70016	-0.0669374	0.946632	NA		Ultimate	BIOFNBDB_1076786	2.31167	0.700646	1.3213	0.530268	0.595926	NA
Sequel II	KJCDKOCO_201502	11.147	-0.237455	1.11627	-0.212723	0.831543	0.971854		Ultimate	BIOFNBDB_246413	0.124577	-1.93099	1.72368	-1.12027	0.262598	NA		Ultimate	BIOFNBDB_1076787	0	NA	NA	NA	NA	NA
Sequel II	KJCDKOCO_242275	613.215	0.116248	0.546064	0.212884	0.831417	0.971854		Ultimate	BIOFNBDB_246414	0.915704	-0.439383	1.36349	-0.322248	0.747265	NA		Ultimate	BIOFNBDB_1076788	0.201285	0.143955	1.79988	0.0799804	0.936253	NA
Sequel II	KJCDKOCO_244813	4.4291	0.236602	1.11196	0.212779	0.831499	0.971854		Ultimate	BIOFNBDB_246416	1.44078	-1.59492	1.27634	-1.2496	0.211444	NA		Ultimate	BIOFNBDB_1076789	3.32352	0.394238	1.21013	0.325783	0.744589	NA
Sequel II	KJCDKOCO_248397	4.38973	0.21469	1.0085	0.212881	0.83142	0.971854		Ultimate	BIOFNBDB_246417	0.318562	-1.11646	1.51536	-0.73676	0.461269	NA		Ultimate	BIOFNBDB_1076790	0	NA	NA	NA	NA	NA
Sequel II	KJCDKOCO_273113	4.11557	0.211288	0.992431	0.212899	0.831406	0.971854		Ultimate	BIOFNBDB_246418	0.668645	-1.60208	1.3734	-1.16651	0.243409	NA		Ultimate	BIOFNBDB_1076791	0	NA	NA	NA	NA	NA
Sequel II	KJCDKOCO_280074	14.4288	0.154496	0.725521	0.212945	0.83137	0.971854		Ultimate	BIOFNBDB_246419	0.446785	-0.58111	1.47653	-0.393566	0.693901	NA		Ultimate	BIOFNBDB_1076792	0	NA	NA	NA	NA	NA
Sequel II	KJCDKOCO_298309	11.612	0.239112	1.12406	0.212722	0.831544	0.971854		Ultimate	BIOFNBDB_246420	0.0588258	-0.473244	1.7082	-0.277042	0.781747	NA		Ultimate	BIOFNBDB_1076793	0.0223295	0.725276	1.72102	0.421423	0.673446	NA
Sequel II	KJCDKOCO_05042	103.954	-0.222211	1.04496	-0.212651	0.8316	0.97187		Ultimate	BIOFNBDB_246421	0.0349688	-0.976719	1.69697	-0.575568	0.564907	NA		Ultimate	BIOFNBDB_1076794	0.224216	0.917264	1.75358	0.523081	0.600918	NA
Sequel II	KJCDKOCO_19633	81.2767	0.229337	1.07849	0.212646	0.831603	0.97187		Ultimate	BIOFNBDB_246422	0.414571	-0.220077	1.50205	-0.146517	0.883513	NA		Ultimate	BIOFNBDB_1076795	0.0223295	0.725276	1.72102	0.421423	0.673446	NA
Sequel II	KJCDKOCO_79666	5.87084	0.193115	0.907969	0.212689	0.831569	0.97187		Ultimate	BIOFNBDB_246424	0.321125	2.17824	1.74403	1.24897	0.211676	NA		Ultimate	BIOFNBDB_1076796	0	NA	NA	NA	NA	NA
Sequel II	KJCDKOCO_214385	398.216	-0.152897	0.719	-0.212653	0.831598	0.97187		Ultimate	BIOFNBDB_246425	0.358785	1.94963	1.7549	1.11096	0.266584	NA		Ultimate	BIOFNBDB_1076797	0.380523	1.48636	1.83139	0.811602	0.41702	NA
Sequel II	KJCDKOCO_00735	22.5331	-0.170383	0.801448	-0.212594	0.831644	0.97189		Ultimate	BIOFNBDB_246426	0.0415224	0.825677	1.65373	0.499283	0.61758	NA		Ultimate	BIOFNBDB_1076798	0.0669886	0.934459	1.75796	0.531557	0.595033	NA
Sequel II	KJCDKOCO_71485	4.50856	0.258989	1.21873	0.212507	0.831711	0.97189		Ultimate	BIOFNBDB_246427	0.532852	-1.4336	1.52806	-0.938179	0.348152	NA		Ultimate	BIOFNBDB_1076799	0.124635	1.04218	1.78139	0.585038	0.558522	NA
Sequel II	KJCDKOCO_76896	54.6617	-0.108974	0.512731	-0.212536	0.831689	0.97189		Ultimate	BIOFNBDB_246428	0.827933	0.455553	1.63531	0.278572	0.780573	NA		Ultimate	BIOFNBDB_1076800	0.133977	1.05361	1.78351	0.59075	0.554688	NA
Sequel II	KJCDKOCO_85043	39.3126	-0.234447	1.10272	-0.212608	0.831633	0.97189		Ultimate	BIOFNBDB_246429	0.160828	-0.954058	1.7283	-0.552022	0.580933	NA		Ultimate	BIOFNBDB_1076801	0	NA	NA	NA	NA	NA
Sequel II	KJCDKOCO_137317	5.20132	-0.244855	1.15189	-0.212568	0.831664	0.97189		Ultimate	BIOFNBDB_246430	0.124939	-1.49604	1.76046	-0.849799	0.395437	NA		Ultimate	BIOFNBDB_1076802	0.711325	-0.20243	1.54706	-0.130848	0.895895	NA
Sequel II	KJCDKOCO_242719	25.1583	-0.198222	0.932616	-0.212544	0.831683	0.97189		Ultimate	BIOFNBDB_246431	0	NA	NA	NA	NA	NA		Ultimate	BIOFNBDB_1076803	0.763821	-0.960045	1.39158	-0.689894	0.490261	NA
Sequel II	KJCDKOCO_295606	330.313	0.114228	0.537492	0.21252	0.831702	0.97189		Ultimate	BIOFNBDB_246432	1.77406	0.559045	1.42927	0.39114	0.695694	NA		Ultimate	BIOFNBDB_1076804	0.0703213	-0.566246	1.79868	-0.314812	0.752904	NA
Sequel II	KJCDKOCO_309242	5.6273	0.19436	0.914543	0.212522	0.8317	0.97189		Ultimate	BIOFNBDB_246433	0.164858	1.02133	1.70298	0.599728	0.548688	NA		Ultimate	BIOFNBDB_1076805	0	NA	NA	NA	NA	NA
Sequel II	KJCDKOCO_38284	8.05446	0.265233	1.24894	0.212367	0.831821	0.971911		Ultimate	BIOFNBDB_246434	0.48444	1.22759	1.60612	0.764315	0.444679	NA		Ultimate	BIOFNBDB_1076806	2.38981	1.34928	1.54041	0.875921	0.381073	NA
Sequel II	KJCDKOCO_44056	65.2114	0.165686	0.780151	0.212377	0.831813	0.971911		Ultimate	BIOFNBDB_246435	1.51123	-1.00287	1.22354	-0.819642	0.41242	NA		Ultimate	BIOFNBDB_1076807	0.554634	0.120615	1.50688	0.0800427	0.936203	NA
Sequel II	KJCDKOCO_48194	24.8939	0.237188	1.11675	0.212391	0.831802	0.971911		Ultimate	BIOFNBDB_246436	3.26521	-0.978054	1.03161	-0.948082	0.343088	NA		Ultimate	BIOFNBDB_1076808	0	NA	NA	NA	NA	NA
Sequel II	KJCDKOCO_66676	3.65903	-0.184075	0.866676	-0.212392	0.831801	0.971911		Ultimate	BIOFNBDB_246437	0.281964	-0.16451	1.71969	-0.0956625	0.923789	NA		Ultimate	BIOFNBDB_1076809	1.72899	0.859029	1.31679	0.652366	0.514165	NA
Sequel II	KJCDKOCO_80397	16.4246	-0.169248	0.796654	-0.212449	0.831757	0.971911		Ultimate	BIOFNBDB_246438	1.30883	-0.120339	1.25828	-0.095637	0.923809	NA		Ultimate	BIOFNBDB_1076810	0.0129877	0.642477	1.72002	0.373529	0.708755	NA
Sequel II	KJCDKOCO_125927	50.7859	0.16578	0.780542	0.212391	0.831802	0.971911		Ultimate	BIOFNBDB_246441	0.375122	0.108011	1.68571	0.0640744	0.948911	NA		Ultimate	BIOFNBDB_1076811	0.0568197	0.897478	1.74829	0.513348	0.607708	NA
Sequel II	KJCDKOCO_183906	6.24895	0.267718	1.2606	0.212374	0.831815	0.971911		Ultimate	BIOFNBDB_246442	0	NA	NA	NA	NA	NA		Ultimate	BIOFNBDB_1076812	0.0689803	0.925494	1.7557	0.527136	0.598099	NA
Sequel II	KJCDKOCO_242663	3.64554	-0.312338	1.47035	-0.212424	0.831776	0.971911		Ultimate	BIOFNBDB_246443	0.493993	-0.454463	1.59841	-0.284322	0.776164	NA		Ultimate	BIOFNBDB_1076813	0.0689659	-0.544393	1.79811	-0.302759	0.762074	NA
Sequel II	KJCDKOCO_57346	5.6524	0.244483	1.1515	0.212317	0.83186	0.97193		Ultimate	BIOFNBDB_246444	1.71934	0.834531	1.36462	0.611548	0.540837	NA		Ultimate	BIOFNBDB_1076814	2.75201	-0.759049	1.32988	-0.570763	0.56816	NA
Sequel II	KJCDKOCO_174807	55.3505	-0.193055	0.909256	-0.212322	0.831856	0.97193		Ultimate	BIOFNBDB_246445	0.748904	0.195783	1.62135	0.120753	0.903887	NA		Ultimate	BIOFNBDB_1076816	0	NA	NA	NA	NA	NA
Sequel II	KJCDKOCO_155348	7.95445	0.218095	1.0273	0.212299	0.831874	0.971933		Ultimate	BIOFNBDB_246448	0.384771	2.72149	1.69836	1.60242	0.109062	NA		Ultimate	BIOFNBDB_1076817	0	NA	NA	NA	NA	NA
Sequel II	KJCDKOCO_15380	17.8655	-0.238462	1.12467	-0.212029	0.832084	0.971958		Ultimate	BIOFNBDB_246449	1.38858	-0.980724	1.09288	-0.897376	0.369518	NA		Ultimate	BIOFNBDB_1076818	0	NA	NA	NA	NA	NA
Sequel II	KJCDKOCO_25956	83.3616	-0.225275	1.06253	-0.212018	0.832093	0.971958		Ultimate	BIOFNBDB_246450	3.00732	0.295224	1.00648	0.293324	0.769274	NA		Ultimate	BIOFNBDB_1076819	0	NA	NA	NA	NA	NA
Sequel II	KJCDKOCO_33035	422.898	-0.211927	0.999683	-0.211994	0.832111	0.971958		Ultimate	BIOFNBDB_246451	0.944487	-0.670947	1.35258	-0.496051	0.619859	NA		Ultimate	BIOFNBDB_1076820	0	NA	NA	NA	NA	NA
Sequel II	KJCDKOCO_58832	17.7662	-0.211619	0.997563	-0.212136	0.832001	0.971958		Ultimate	BIOFNBDB_246452	0	NA	NA	NA	NA	NA		Ultimate	BIOFNBDB_1076821	0	NA	NA	NA	NA	NA
Sequel II	KJCDKOCO_59794	27.4456	-0.203497	0.959644	-0.212055	0.832064	0.971958		Ultimate	BIOFNBDB_246453	0	NA	NA	NA	NA	NA		Ultimate	BIOFNBDB_1076822	0	NA	NA	NA	NA	NA
Sequel II	KJCDKOCO_81850	4.92146	0.165276	0.778853	0.212204	0.831948	0.971958		Ultimate	BIOFNBDB_246454	0	NA	NA	NA	NA	NA		Ultimate	BIOFNBDB_1076823	0	NA	NA	NA	NA	NA
Sequel II	KJCDKOCO_84359	5.07689	0.238666	1.12481	0.212183	0.831964	0.971958		Ultimate	BIOFNBDB_246455	0	NA	NA	NA	NA	NA		Ultimate	BIOFNBDB_1076824	0	NA	NA	NA	NA	NA
Sequel II	KJCDKOCO_90490	5.94726	-0.191	0.900265	-0.21216	0.831982	0.971958		Ultimate	BIOFNBDB_246456	0	NA	NA	NA	NA	NA		Ultimate	BIOFNBDB_1076825	0	NA	NA	NA	NA	NA
Sequel II	KJCDKOCO_131701	17.3504	0.267427	1.26142	0.212004	0.832104	0.971958		Ultimate	BIOFNBDB_246457	0.108967	0.947524	1.68712	0.561622	0.574374	NA		Ultimate	BIOFNBDB_1076826	0	NA	NA	NA	NA	NA
Sequel II	KJCDKOCO_138935	138.108	0.171038	0.806747	0.212009	0.8321	0.971958		Ultimate	BIOFNBDB_246458	0	NA	NA	NA	NA	NA		Ultimate	BIOFNBDB_1076827	0	NA	NA	NA	NA	NA
Sequel II	KJCDKOCO_167649	29.3127	0.234426	1.10565	0.212025	0.832088	0.971958		Ultimate	BIOFNBDB_246459	0	NA	NA	NA	NA	NA		Ultimate	BIOFNBDB_1076828	0	NA	NA	NA	NA	NA
Sequel II	KJCDKOCO_182118	4.16253	-0.215577	1.01616	-0.212149	0.831991	0.971958		Ultimate	BIOFNBDB_246460	0.727511	-1.16835	1.73142	-0.674794	0.499806	NA		Ultimate	BIOFNBDB_1076829	0	NA	NA	NA	NA	NA
Sequel II	KJCDKOCO_185222	75.113	-0.196076	0.924223	-0.212152	0.831988	0.971958		Ultimate	BIOFNBDB_246461	0.77629	-3.22403	1.58054	-2.03983	0.0413675	NA		Ultimate	BIOFNBDB_1076830	0.0344902	0.803175	1.72276	0.466215	0.641061	NA
Sequel II	KJCDKOCO_202108	26.5999	0.246198	1.16013	0.212215	0.831939	0.971958		Ultimate	BIOFNBDB_246462	0	NA	NA	NA	NA	NA		Ultimate	BIOFNBDB_1076831	0.224216	0.917264	1.75358	0.523081	0.600918	NA
Sequel II	KJCDKOCO_234262	6.64585	0.203483	0.959842	0.211996	0.83211	0.971958		Ultimate	BIOFNBDB_246463	0.486091	-0.575436	1.74701	-0.329383	0.741866	NA		Ultimate	BIOFNBDB_1076832	0	NA	NA	NA	NA	NA
Sequel II	KJCDKOCO_239079	34.9118	-0.174974	0.824584	-0.212197	0.831953	0.971958		Ultimate	BIOFNBDB_246464	0.83617	-1.9929	1.63996	-1.21521	0.224286	NA		Ultimate	BIOFNBDB_1076833	0.0223295	0.725276	1.72102	0.421423	0.673446	NA
Sequel II	KJCDKOCO_240890	23.1407	-0.22379	1.05509	-0.212105	0.832025	0.971958		Ultimate	BIOFNBDB_246465	0.708658	-1.01564	1.6565	-0.613125	0.539793	NA		Ultimate	BIOFNBDB_1076834	0.0129877	0.642477	1.72002	0.373529	0.708755	NA
Sequel II	KJCDKOCO_259688	4.91773	-0.248114	1.17035	-0.211999	0.832108	0.971958		Ultimate	BIOFNBDB_246466	3.15465	-0.291532	1.36366	-0.213786	0.830714	NA		Ultimate	BIOFNBDB_1076835	0	NA	NA	NA	NA	NA
Sequel II	KJCDKOCO_303735	6.56769	-0.19332	0.91126	-0.212146	0.831993	0.971958		Ultimate	BIOFNBDB_246468	0.0276816	0.769339	1.63442	0.470709	0.637848	NA		Ultimate	BIOFNBDB_1076836	0.0129877	0.642477	1.72002	0.373529	0.708755	NA
Sequel II	KJCDKOCO_255606	6.31254	-0.276464	1.30429	-0.211964	0.832135	0.971972		Ultimate	BIOFNBDB_246469	0.872036	-4.87191	1.74471	-2.79238	0.00523212	NA		Ultimate	BIOFNBDB_1076837	0.0358311	-1.05062	1.78639	-0.588126	0.556447	NA
Sequel II	KJCDKOCO_16888	13.3515	0.279889	1.32068	0.211928	0.832163	0.971978		Ultimate	BIOFNBDB_246471	1.80243	-0.905719	1.23437	-0.733747	0.463103	NA		Ultimate	BIOFNBDB_1076838	0	NA	NA	NA	NA	NA
Sequel II	KJCDKOCO_140589	47.6125	-0.192715	0.909304	-0.211937	0.832156	0.971978		Ultimate	BIOFNBDB_246474	1.6389	-0.917169	1.32379	-0.692834	0.488414	NA		Ultimate	BIOFNBDB_1076839	0	NA	NA	NA	NA	NA
Sequel II	KJCDKOCO_309013	41.4426	0.147395	0.695577	0.211904	0.832182	0.971987		Ultimate	BIOFNBDB_246475	2.40445	-0.821658	1.31101	-0.626736	0.530832	NA		Ultimate	BIOFNBDB_1076840	0	NA	NA	NA	NA	NA
Sequel II	KJCDKOCO_06906	6.55026	0.29453	1.39016	0.211867	0.832211	0.971988		Ultimate	BIOFNBDB_246477	0.401475	0.146836	1.75644	0.0835985	0.933376	NA		Ultimate	BIOFNBDB_1076841	0	NA	NA	NA	NA	NA
Sequel II	KJCDKOCO_35980	21.9067	-0.193392	0.912834	-0.211859	0.832217	0.971988		Ultimate	BIOFNBDB_246478	0.973873	0.845436	1.74346	0.484917	0.627735	NA		Ultimate	BIOFNBDB_1076842	0	NA	NA	NA	NA	NA
Sequel II	KJCDKOCO_225220	27.1424	0.126678	0.597934	0.21186	0.832217	0.971988		Ultimate	BIOFNBDB_246479	1.47915	0.537483	1.27106	0.422861	0.672397	NA		Ultimate	BIOFNBDB_1076843	0	NA	NA	NA	NA	NA
Sequel II	KJCDKOCO_140260	10.07	0.157569	0.743805	0.211842	0.83223	0.97199		Ultimate	BIOFNBDB_246480	1.74162	0.288709	1.17867	0.244944	0.8065	NA		Ultimate	BIOFNBDB_1076844	0	NA	NA	NA	NA	NA
Sequel II	KJCDKOCO_242817	88.4504	-0.25953	1.22521	-0.211824	0.832244	0.971993		Ultimate	BIOFNBDB_246481	1.32635	-0.193401	1.34255	-0.144055	0.885457	NA		Ultimate	BIOFNBDB_1076845	0	NA	NA	NA	NA	NA
Sequel II	KJCDKOCO_34725	4.31943	0.211191	0.997476	0.211725	0.832321	0.972069		Ultimate	BIOFNBDB_246485	0.529761	-1.05124	1.67259	-0.62851	0.52967	NA		Ultimate	BIOFNBDB_1076846	0	NA	NA	NA	NA	NA
Sequel II	KJCDKOCO_172949	11.857	0.245417	1.15921	0.211711	0.832332	0.972069		Ultimate	BIOFNBDB_246486	0.969484	2.84353	1.69408	1.67852	0.0932465	NA		Ultimate	BIOFNBDB_1076847	0	NA	NA	NA	NA	NA
Sequel II	KJCDKOCO_05048	80.2704	0.151233	0.714598	0.211634	0.832393	0.972103		Ultimate	BIOFNBDB_246487	0.919734	-0.13046	1.44147	-0.0905053	0.927886	NA		Ultimate	BIOFNBDB_1076848	0.0223295	0.725276	1.72102	0.421423	0.673446	NA
Sequel II	KJCDKOCO_15403	156.164	0.178599	0.844017	0.211606	0.832415	0.972103		Ultimate	BIOFNBDB_246488	2.19589	-0.0699237	1.43494	-0.0487292	0.961135	NA		Ultimate	BIOFNBDB_1076849	0	NA	NA	NA	NA	NA
Sequel II	KJCDKOCO_41297	4.85751	0.226477	1.07071	0.211521	0.832481	0.972103		Ultimate	BIOFNBDB_246489	0.418577	-0.065336	1.61679	-0.0404109	0.967766	NA		Ultimate	BIOFNBDB_1076850	0	NA	NA	NA	NA	NA
Sequel II	KJCDKOCO_51459	4.21654	0.294094	1.38989	0.211596	0.832422	0.972103		Ultimate	BIOFNBDB_246491	0.572828	2.6977	1.70672	1.58063	0.113963	NA		Ultimate	BIOFNBDB_1076851	0.0433943	0.833405	1.72918	0.481966	0.62983	NA
Sequel II	KJCDKOCO_81988	7.72162	0.254455	1.20297	0.211523	0.832479	0.972103		Ultimate	BIOFNBDB_246492	1.00206	-0.401125	1.37292	-0.292169	0.770157	NA		Ultimate	BIOFNBDB_1076852	0	NA	NA	NA	NA	NA
Sequel II	KJCDKOCO_82346	28.1582	-0.164964	0.779408	-0.211653	0.832377	0.972103		Ultimate	BIOFNBDB_246493	0.305241	-1.54559	1.74696	-0.884731	0.376302	NA		Ultimate	BIOFNBDB_1076853	3.31954	0.698124	0.935138	0.746546	0.455338	NA
Sequel II	KJCDKOCO_132820	5.28824	-0.178501	0.843697	-0.21157	0.832443	0.972103		Ultimate	BIOFNBDB_246494	0	NA	NA	NA	NA	NA		Ultimate	BIOFNBDB_1076854	0	NA	NA	NA	NA	NA
Sequel II	KJCDKOCO_145554	19.002	-0.186909	0.883493	-0.211557	0.832452	0.972103		Ultimate	BIOFNBDB_246496	0.0697316	0.881033	1.67019	0.527506	0.597842	NA		Ultimate	BIOFNBDB_1076855	0.867401	0.114573	1.70005	0.0673935	0.946268	NA
Sequel II	KJCDKOCO_187544	5.82977	-0.2387	1.12851	-0.211518	0.832483	0.972103		Ultimate	BIOFNBDB_246497	0	NA	NA	NA	NA	NA		Ultimate	BIOFNBDB_1076856	1.63785	1.82937	1.28737	1.42101	0.155315	NA
Sequel II	KJCDKOCO_199181	7.68838	0.277484	1.31182	0.211526	0.832477	0.972103		Ultimate	BIOFNBDB_246498	0.726923	-1.00574	1.382	-0.727739	0.466773	NA		Ultimate	BIOFNBDB_1076857	0.481208	0.986363	1.75123	0.56324	0.573272	NA
Sequel II	KJCDKOCO_309068	55.1566	-0.192357	0.909429	-0.211514	0.832486	0.972103		Ultimate	BIOFNBDB_246499	0.131854	-0.0983307	1.72076	-0.0571438	0.954431	NA		Ultimate	BIOFNBDB_1076858	2.71363	4.51981	1.59826	2.82796	0.00468454	NA
Sequel II	KJCDKOCO_09197	45.9551	0.166682	0.788362	0.211429	0.832553	0.972113		Ultimate	BIOFNBDB_246501	1.17374	-1.0307	1.26716	-0.813393	0.415993	NA		Ultimate	BIOFNBDB_1076859	1.21942	3.51873	1.69807	2.0722	0.038247	NA
Sequel II	KJCDKOCO_21686	4.20602	-0.281949	1.33338	-0.211454	0.832533	0.972113		Ultimate	BIOFNBDB_246502	1.83513	-0.895001	1.31919	-0.678446	0.497489	NA		Ultimate	BIOFNBDB_1076860	0.781508	3.38894	1.70465	1.98805	0.046806	NA
Sequel II	KJCDKOCO_74672	5.06292	0.3079	1.45631	0.211425	0.832556	0.972113		Ultimate	BIOFNBDB_246503	1.45933	-0.105889	1.4404	-0.0735134	0.941398	NA		Ultimate	BIOFNBDB_1076861	0.858347	0.27458	1.33839	0.205157	0.83745	NA
Sequel II	KJCDKOCO_145496	6.29769	-0.208452	0.985712	-0.211474	0.832518	0.972113		Ultimate	BIOFNBDB_246506	3.05268	3.53724	1.63865	2.15863	0.0308787	NA		Ultimate	BIOFNBDB_1076862	1.95572	0.427962	1.34737	0.317629	0.750766	NA
Sequel II	KJCDKOCO_177629	77.2802	0.115322	0.545478	0.211415	0.832563	0.972113		Ultimate	BIOFNBDB_246507	0	NA	NA	NA	NA	NA		Ultimate	BIOFNBDB_1076863	3.10721	0.939433	0.96343	0.975092	0.329514	NA
Sequel II	KJCDKOCO_250120	4.04856	-0.221808	1.0489	-0.211467	0.832523	0.972113		Ultimate	BIOFNBDB_246508	0.625581	-0.631337	1.69311	-0.372886	0.709233	NA		Ultimate	BIOFNBDB_1076864	2.07932	0.176781	1.35603	0.130366	0.896277	NA
Sequel II	KJCDKOCO_53534	34.164	-0.18791	0.889071	-0.211355	0.83261	0.972116		Ultimate	BIOFNBDB_246510	0.385321	-0.285025	1.75741	-0.162185	0.87116	NA		Ultimate	BIOFNBDB_1076865	0.226032	-0.512727	1.83233	-0.279823	0.779614	NA
Sequel II	KJCDKOCO_97763	3.90586	-0.187604	0.887744	-0.211326	0.832633	0.972116		Ultimate	BIOFNBDB_246511	0.957819	0.596328	1.69574	0.351663	0.725091	NA		Ultimate	BIOFNBDB_1076866	0.195907	1.18192	1.80473	0.654901	0.512532	NA
Sequel II	KJCDKOCO_144900	10.7591	0.166483	0.78781	0.211324	0.832635	0.972116		Ultimate	BIOFNBDB_246512	2.2021	1.74688	1.76089	0.992043	0.321177	NA		Ultimate	BIOFNBDB_1076867	0.182088	1.8926	1.83117	1.03354	0.30135	NA
Sequel II	KJCDKOCO_156656	26.5026	0.133394	0.631135	0.211355	0.83261	0.972116		Ultimate	BIOFNBDB_246513	1.55217	2.17369	1.58085	1.37501	0.169128	NA		Ultimate	BIOFNBDB_1076868	2.76764	0.338307	0.968049	0.349472	0.726735	NA
Sequel II	KJCDKOCO_202369	7.28877	0.293569	1.38903	0.211348	0.832616	0.972116		Ultimate	BIOFNBDB_246514	2.07436	-0.839845	1.1578	-0.725381	0.468218	NA		Ultimate	BIOFNBDB_1076869	1.31372	3.56307	1.69	2.10833	0.0350025	NA
Sequel II	KJCDKOCO_273206	4.62565	-0.280562	1.32748	-0.21135	0.832614	0.972116		Ultimate	BIOFNBDB_246515	0.897655	2.85751	1.69292	1.68792	0.0914257	NA		Ultimate	BIOFNBDB_1076870	0.689854	2.57047	1.78839	1.43731	0.150629	NA
Sequel II	KJCDKOCO_04288	33.4247	-0.214252	1.01396	-0.211302	0.832652	0.972123		Ultimate	BIOFNBDB_246516	1.75614	1.32631	1.65926	0.799336	0.424096	NA		Ultimate	BIOFNBDB_1076871	0.209548	1.71454	1.83578	0.933954	0.350327	NA
Sequel II	KJCDKOCO_134855	9.31718	0.180363	0.853645	0.211286	0.832664	0.972124		Ultimate	BIOFNBDB_246517	0.17994	-1.2385	1.73006	-0.715874	0.474069	NA		Ultimate	BIOFNBDB_1076872	0.590411	2.48676	1.79672	1.38405	0.166342	NA
Sequel II	KJCDKOCO_55368	27.0537	-0.273182	1.29324	-0.211238	0.832701	0.972154		Ultimate	BIOFNBDB_246519	1.90967	0.90079	1.39943	0.643682	0.519781	NA		Ultimate	BIOFNBDB_1076873	0	NA	NA	NA	NA	NA
Sequel II	KJCDKOCO_217603	13.109	0.19755	0.935549	0.211159	0.832763	0.972213		Ultimate	BIOFNBDB_246522	0.150934	-0.0607336	1.75097	-0.0346856	0.97233	NA		Ultimate	BIOFNBDB_1076874	0.204988	2.12113	1.81887	1.16618	0.243543	NA
Sequel II	KJCDKOCO_125286	791.583	-0.225521	1.06817	-0.211128	0.832788	0.972226		Ultimate	BIOFNBDB_246523	0.262038	-1.04474	1.74253	-0.599554	0.548804	NA		Ultimate	BIOFNBDB_1076875	0	NA	NA	NA	NA	NA
Sequel II	KJCDKOCO_264200	5.80619	0.19257	0.912158	0.211115	0.832797	0.972226		Ultimate	BIOFNBDB_246524	0.155721	-2.09919	1.72625	-1.21604	0.223971	NA		Ultimate	BIOFNBDB_1076876	0.165917	-0.685648	1.813	-0.378185	0.705293	NA
Sequel II	KJCDKOCO_56234	49.5311	0.243783	1.15484	0.211097	0.832811	0.972229		Ultimate	BIOFNBDB_246525	0	NA	NA	NA	NA	NA		Ultimate	BIOFNBDB_1076877	0	NA	NA	NA	NA	NA
Sequel II	KJCDKOCO_59353	13.9482	-0.209426	0.992389	-0.211032	0.832862	0.972262		Ultimate	BIOFNBDB_246526	1.01933	-0.771459	1.66989	-0.461983	0.644094	NA		Ultimate	BIOFNBDB_1076878	0	NA	NA	NA	NA	NA
Sequel II	KJCDKOCO_70907	50.7931	0.193859	0.918625	0.211031	0.832863	0.972262		Ultimate	BIOFNBDB_246528	1.08326	-0.66842	1.67998	-0.397874	0.690723	NA		Ultimate	BIOFNBDB_1076879	0.227723	-1.04069	1.82416	-0.570503	0.568336	NA
Sequel II	KJCDKOCO_173609	31.8458	0.237319	1.12483	0.210983	0.832901	0.972294		Ultimate	BIOFNBDB_246530	0	NA	NA	NA	NA	NA		Ultimate	BIOFNBDB_1076880	1.98539	-0.836184	1.607	-0.52034	0.602827	NA
Sequel II	KJCDKOCO_132283	760.364	-0.178421	0.845797	-0.21095	0.832927	0.972297		Ultimate	BIOFNBDB_246531	0.639555	-2.02666	1.61227	-1.25702	0.208746	NA		Ultimate	BIOFNBDB_1076881	1.77457	-1.05381	1.49859	-0.703197	0.481933	NA
Sequel II	KJCDKOCO_176164	4.61511	-0.241193	1.14332	-0.210958	0.83292	0.972297		Ultimate	BIOFNBDB_246532	0.0622883	-1.41539	1.7123	-0.826598	0.408465	NA		Ultimate	BIOFNBDB_1076882	0.186719	-1.62833	1.82605	-0.891721	0.372543	NA
Sequel II	KJCDKOCO_210522	6.51019	-0.239132	1.13375	-0.210922	0.832948	0.972309		Ultimate	BIOFNBDB_246533	0.124577	-1.93099	1.72368	-1.12027	0.262598	NA		Ultimate	BIOFNBDB_1076883	0	NA	NA	NA	NA	NA
Sequel II	KJCDKOCO_25007	10.7659	-0.172129	0.816717	-0.210758	0.833076	0.972313		Ultimate	BIOFNBDB_246534	0.542852	-3.6133	1.64988	-2.19003	0.028522	NA		Ultimate	BIOFNBDB_1076884	1.35672	-1.06894	1.68157	-0.635683	0.524983	NA
Sequel II	KJCDKOCO_36597	328.195	0.111128	0.527146	0.21081	0.833036	0.972313		Ultimate	BIOFNBDB_246535	0.216685	-1.56687	1.7101	-0.91624	0.359541	NA		Ultimate	BIOFNBDB_1076886	3.08885	1.8292	1.80179	1.01521	0.310004	NA
Sequel II	KJCDKOCO_41085	489.782	-0.14777	0.70099	-0.210802	0.833041	0.972313		Ultimate	BIOFNBDB_246536	0.124577	-1.93099	1.72368	-1.12027	0.262598	NA		Ultimate	BIOFNBDB_1076889	0.484263	0.390819	1.83519	0.212958	0.83136	NA
Sequel II	KJCDKOCO_94953	4.41356	0.172169	0.816582	0.210841	0.833012	0.972313		Ultimate	BIOFNBDB_246537	0	NA	NA	NA	NA	NA		Ultimate	BIOFNBDB_1076890	0.627587	-0.789774	1.83516	-0.430358	0.666935	NA
Sequel II	KJCDKOCO_104305	15.3115	-0.21802	1.03419	-0.210811	0.833035	0.972313		Ultimate	BIOFNBDB_246538	0	NA	NA	NA	NA	NA		Ultimate	BIOFNBDB_1076891	3.61833	-0.880281	1.71573	-0.513066	0.607905	NA
Sequel II	KJCDKOCO_137172	7.85066	0.255894	1.2144	0.210717	0.833108	0.972313		Ultimate	BIOFNBDB_246539	0.532118	1.50893	1.75735	0.858642	0.390538	NA		Ultimate	BIOFNBDB_1076892	3.38709	-2.12439	1.52507	-1.39298	0.163626	NA
Sequel II	KJCDKOCO_139061	4.2328	0.19615	0.930211	0.210866	0.832992	0.972313		Ultimate	BIOFNBDB_246540	0.707673	-1.64148	1.64252	-0.999365	0.317618	NA		Ultimate	BIOFNBDB_1076893	0	NA	NA	NA	NA	NA
Sequel II	KJCDKOCO_181963	9.85666	-0.255917	1.21453	-0.210713	0.833112	0.972313		Ultimate	BIOFNBDB_246541	0.162884	1.0135	1.70129	0.595725	0.551359	NA		Ultimate	BIOFNBDB_1076895	0.331833	-0.886136	1.8298	-0.484279	0.628188	NA
Sequel II	KJCDKOCO_201359	21.2866	0.184455	0.875326	0.210727	0.8331	0.972313		Ultimate	BIOFNBDB_246542	0	NA	NA	NA	NA	NA		Ultimate	BIOFNBDB_1076896	0.979187	0.0911624	1.76385	0.0516839	0.958781	NA
Sequel II	KJCDKOCO_205285	8.00877	0.24417	1.15835	0.210792	0.833049	0.972313		Ultimate	BIOFNBDB_246543	0.162884	1.0135	1.70129	0.595725	0.551359	NA		Ultimate	BIOFNBDB_1076897	0	NA	NA	NA	NA	NA
Sequel II	KJCDKOCO_225623	14.428	-0.168188	0.797486	-0.210897	0.832967	0.972313		Ultimate	BIOFNBDB_246544	0	NA	NA	NA	NA	NA		Ultimate	BIOFNBDB_1076898	0	NA	NA	NA	NA	NA
Sequel II	KJCDKOCO_244170	12.6932	0.18536	0.879478	0.210761	0.833073	0.972313		Ultimate	BIOFNBDB_246545	0.279295	0.251473	1.73125	0.145255	0.88451	NA		Ultimate	BIOFNBDB_1076899	0.081603	-0.463949	1.79995	-0.257757	0.796594	NA
Sequel II	KJCDKOCO_285923	4.20939	0.199411	0.945762	0.210847	0.833007	0.972313		Ultimate	BIOFNBDB_246546	0.452242	-0.803858	1.75045	-0.459229	0.64607	NA		Ultimate	BIOFNBDB_1076900	0	NA	NA	NA	NA	NA
Sequel II	KJCDKOCO_294683	8.65716	-0.202668	0.961667	-0.210746	0.833085	0.972313		Ultimate	BIOFNBDB_246547	0.334571	-1.67806	1.65925	-1.01134	0.311855	NA		Ultimate	BIOFNBDB_1076901	0.103427	-1.87007	1.80797	-1.03435	0.300972	NA
Sequel II	KJCDKOCO_102123	9.98548	-0.180292	0.85578	-0.210676	0.83314	0.972332		Ultimate	BIOFNBDB_246548	0.690487	-0.404099	1.68449	-0.239894	0.810412	NA		Ultimate	BIOFNBDB_1076902	0	NA	NA	NA	NA	NA
Sequel II	KJCDKOCO_147036	4.07578	-0.190707	0.90527	-0.210663	0.83315	0.972332		Ultimate	BIOFNBDB_246549	1.07405	-0.727109	1.57382	-0.462004	0.644079	NA		Ultimate	BIOFNBDB_1076903	0.364003	-1.70196	1.67324	-1.01716	0.309075	NA
Sequel II	KJCDKOCO_277310	282.695	0.131951	0.626431	0.210639	0.833169	0.97234		Ultimate	BIOFNBDB_246550	0.598231	0.127048	1.70592	0.0744745	0.940633	NA		Ultimate	BIOFNBDB_1076904	0.0792254	-0.507372	1.8	-0.281874	0.77804	NA
Sequel II	KJCDKOCO_181600	5.92351	-0.260781	1.23814	-0.210623	0.833182	0.972342		Ultimate	BIOFNBDB_246551	0	NA	NA	NA	NA	NA		Ultimate	BIOFNBDB_1076905	0.0689515	-1.55717	1.80169	-0.864282	0.387433	NA
Sequel II	KJCDKOCO_202077	4.17073	-0.279338	1.32638	-0.210602	0.833198	0.972348		Ultimate	BIOFNBDB_246552	0	NA	NA	NA	NA	NA		Ultimate	BIOFNBDB_1076906	1.41928	0.33693	1.69179	0.199156	0.842141	NA
Sequel II	KJCDKOCO_225672	8.86115	-0.263567	1.25167	-0.210573	0.833221	0.972348		Ultimate	BIOFNBDB_246553	0	NA	NA	NA	NA	NA		Ultimate	BIOFNBDB_1076907	0.0358311	-1.05062	1.78639	-0.588126	0.556447	NA
Sequel II	KJCDKOCO_265036	3.92812	-0.276698	1.31396	-0.210584	0.833212	0.972348		Ultimate	BIOFNBDB_246554	0.136004	0.987163	1.69592	0.582079	0.560513	NA		Ultimate	BIOFNBDB_1076908	0.326862	1.72186	1.83564	0.938019	0.348235	NA
Sequel II	KJCDKOCO_72860	41.6161	0.225878	1.07292	0.210527	0.833257	0.972352		Ultimate	BIOFNBDB_246555	0.223245	-0.914834	1.76054	-0.519631	0.603321	NA		Ultimate	BIOFNBDB_1076909	0	NA	NA	NA	NA	NA
Sequel II	KJCDKOCO_94507	8.62457	0.207545	0.985919	0.210509	0.83327	0.972352		Ultimate	BIOFNBDB_246556	0.352163	-2.53252	1.75985	-1.43905	0.150135	NA		Ultimate	BIOFNBDB_1076910	0.0358311	-1.05062	1.78639	-0.588126	0.556447	NA
Sequel II	KJCDKOCO_169022	73.674	-0.204783	0.972617	-0.210549	0.833239	0.972352		Ultimate	BIOFNBDB_246557	0.0311442	-0.913203	1.69413	-0.539038	0.589861	NA		Ultimate	BIOFNBDB_1076911	0	NA	NA	NA	NA	NA
Sequel II	KJCDKOCO_191412	129.337	0.207613	0.986195	0.210519	0.833262	0.972352		Ultimate	BIOFNBDB_246558	0	NA	NA	NA	NA	NA		Ultimate	BIOFNBDB_1076912	0	NA	NA	NA	NA	NA
Sequel II	KJCDKOCO_98016	6.51042	0.324858	1.54344	0.210476	0.833296	0.972369		Ultimate	BIOFNBDB_246559	0	NA	NA	NA	NA	NA		Ultimate	BIOFNBDB_1076913	0.0604512	-0.580081	1.79727	-0.322757	0.746879	NA
Sequel II	KJCDKOCO_225433	259.138	0.200377	0.952225	0.210431	0.833332	0.972384		Ultimate	BIOFNBDB_246560	0.0311442	-0.913203	1.69413	-0.539038	0.589861	NA		Ultimate	BIOFNBDB_1076914	0.186713	-0.668185	1.77187	-0.377107	0.706094	NA
Sequel II	KJCDKOCO_225542	33.0887	-0.218394	1.03782	-0.210434	0.833329	0.972384		Ultimate	BIOFNBDB_246561	0	NA	NA	NA	NA	NA		Ultimate	BIOFNBDB_1076915	0.926483	-1.13379	1.40597	-0.806411	0.420006	NA
Sequel II	KJCDKOCO_19920	9.84448	-0.192296	0.914624	-0.210247	0.833475	0.972418		Ultimate	BIOFNBDB_246562	0.0622883	-1.41539	1.7123	-0.826598	0.408465	NA		Ultimate	BIOFNBDB_1076916	0	NA	NA	NA	NA	NA
Sequel II	KJCDKOCO_20120	101.952	-0.204069	0.970573	-0.210256	0.833468	0.972418		Ultimate	BIOFNBDB_246563	0	NA	NA	NA	NA	NA		Ultimate	BIOFNBDB_1076917	1.85843	0.36116	1.02828	0.351227	0.725418	NA
Sequel II	KJCDKOCO_46394	11.0592	0.188992	0.898825	0.210266	0.83346	0.972418		Ultimate	BIOFNBDB_246564	0.280337	-0.679858	1.75896	-0.386512	0.699118	NA		Ultimate	BIOFNBDB_1076918	1.95939	-0.875375	0.843953	-1.03723	0.299628	NA
Sequel II	KJCDKOCO_75801	7.18442	-0.243238	1.15644	-0.210333	0.833408	0.972418		Ultimate	BIOFNBDB_246565	0	NA	NA	NA	NA	NA		Ultimate	BIOFNBDB_1076919	0.80412	-0.674233	1.43897	-0.468552	0.63939	NA
Sequel II	KJCDKOCO_92849	241.062	0.137335	0.652987	0.210318	0.83342	0.972418		Ultimate	BIOFNBDB_246566	0	NA	NA	NA	NA	NA		Ultimate	BIOFNBDB_1076920	0	NA	NA	NA	NA	NA
Sequel II	KJCDKOCO_94623	8.49989	0.247478	1.17686	0.210286	0.833444	0.972418		Ultimate	BIOFNBDB_246567	0	NA	NA	NA	NA	NA		Ultimate	BIOFNBDB_1076921	0	NA	NA	NA	NA	NA
Sequel II	KJCDKOCO_157999	5.72546	0.244657	1.16306	0.210356	0.83339	0.972418		Ultimate	BIOFNBDB_246568	0.203605	1.04725	1.70766	0.613267	0.5397	NA		Ultimate	BIOFNBDB_1076922	2.37032	-0.627691	0.966927	-0.64916	0.516235	NA
Sequel II	KJCDKOCO_169742	201.703	-0.110872	0.527376	-0.210234	0.833485	0.972418		Ultimate	BIOFNBDB_246569	0.0755868	0.891074	1.67293	0.532643	0.594281	NA		Ultimate	BIOFNBDB_1076923	2.40723	-0.573227	1.00993	-0.567593	0.570312	NA
Sequel II	KJCDKOCO_177073	4.28119	-0.244686	1.16351	-0.210299	0.833434	0.972418		Ultimate	BIOFNBDB_246570	2.84059	-0.857061	1.33006	-0.644378	0.51933	NA		Ultimate	BIOFNBDB_1076924	1.89679	-0.248321	1.11892	-0.221929	0.824369	NA
Sequel II	KJCDKOCO_282781	8.70291	0.224328	1.06705	0.210232	0.833487	0.972418		Ultimate	BIOFNBDB_246571	0.676015	1.17347	1.7288	0.678778	0.497278	NA		Ultimate	BIOFNBDB_1076926	0.0353173	0.834198	1.72943	0.482353	0.629555	NA
Sequel II	KJCDKOCO_295372	48.6561	0.118867	0.565294	0.210275	0.833453	0.972418		Ultimate	BIOFNBDB_246572	0.176568	1.04934	1.70863	0.614144	0.53912	NA		Ultimate	BIOFNBDB_1076927	0.499462	2.33508	1.80552	1.2933	0.195908	NA
Sequel II	KJCDKOCO_19634	11.3421	0.291054	1.38475	0.210185	0.833523	0.97244		Ultimate	BIOFNBDB_246573	0.0814419	0.900729	1.67551	0.537586	0.590863	NA		Ultimate	BIOFNBDB_1076928	0.292849	-0.176481	1.76355	-0.100071	0.920288	NA
Sequel II	KJCDKOCO_47467	16.1015	-0.270802	1.28843	-0.210179	0.833528	0.97244		Ultimate	BIOFNBDB_246574	1.46467	-0.764294	1.7041	-0.448503	0.65379	NA		Ultimate	BIOFNBDB_1076929	0.216533	1.63392	1.83564	0.890112	0.373406	NA
Sequel II	KJCDKOCO_144985	7.81677	-0.22954	1.09272	-0.210063	0.833618	0.972532		Ultimate	BIOFNBDB_246575	0.7642	-2.11441	1.75899	-1.20206	0.229339	NA		Ultimate	BIOFNBDB_1076930	0.587232	-1.4647	1.23569	-1.18533	0.235888	NA
Sequel II	KJCDKOCO_07122	19.1216	0.204629	0.974766	0.209926	0.833725	0.972588		Ultimate	BIOFNBDB_246576	0.478754	-0.890348	1.75098	-0.508487	0.611112	NA		Ultimate	BIOFNBDB_1076931	0.692801	0.938046	1.48431	0.631976	0.527403	NA
Sequel II	KJCDKOCO_28740	9.40455	0.332824	1.58641	0.209797	0.833826	0.972588		Ultimate	BIOFNBDB_246577	1.67034	0.36824	1.64297	0.224131	0.822656	NA		Ultimate	BIOFNBDB_1076932	0.299034	1.67225	1.83587	0.910875	0.362361	NA
Sequel II	KJCDKOCO_33091	335.356	0.133408	0.635318	0.209986	0.833679	0.972588		Ultimate	BIOFNBDB_246578	0	NA	NA	NA	NA	NA		Ultimate	BIOFNBDB_1076933	0.729823	-0.536276	1.29738	-0.413355	0.679347	NA
Sequel II	KJCDKOCO_118448	4.07794	-0.298438	1.42174	-0.20991	0.833738	0.972588		Ultimate	BIOFNBDB_246579	0	NA	NA	NA	NA	NA		Ultimate	BIOFNBDB_1076934	1.44966	-0.0390719	1.20907	-0.0323157	0.97422	NA
Sequel II	KJCDKOCO_119889	10.9724	0.169142	0.805889	0.209882	0.83376	0.972588		Ultimate	BIOFNBDB_246580	0.165064	-0.631537	1.7267	-0.365748	0.714553	NA		Ultimate	BIOFNBDB_1076935	1.15119	-0.92148	1.11847	-0.823877	0.410009	NA
Sequel II	KJCDKOCO_134601	5.13434	-0.265364	1.26482	-0.209803	0.833821	0.972588		Ultimate	BIOFNBDB_246581	0.139875	-2.01042	1.72495	-1.1655	0.243819	NA		Ultimate	BIOFNBDB_1076936	1.66838	1.05044	1.45786	0.720537	0.471195	NA
Sequel II	KJCDKOCO_149047	13.4812	-0.156085	0.743825	-0.209841	0.833792	0.972588		Ultimate	BIOFNBDB_246582	0.431191	-0.906032	1.75527	-0.516177	0.605731	NA		Ultimate	BIOFNBDB_1076937	0.815668	1.88998	1.47676	1.27981	0.20061	NA
Sequel II	KJCDKOCO_182243	207.753	0.256349	1.22137	0.209887	0.833756	0.972588		Ultimate	BIOFNBDB_246583	0	NA	NA	NA	NA	NA		Ultimate	BIOFNBDB_1076938	0.246731	1.79426	1.83488	0.977861	0.328143	NA
Sequel II	KJCDKOCO_218472	7.96246	0.208226	0.992373	0.209826	0.833803	0.972588		Ultimate	BIOFNBDB_246584	0	NA	NA	NA	NA	NA		Ultimate	BIOFNBDB_1076939	1.53269	0.541252	1.21596	0.445125	0.656229	NA
Sequel II	KJCDKOCO_238551	6.08788	-0.198182	0.944207	-0.209893	0.833751	0.972588		Ultimate	BIOFNBDB_246585	0.384278	-0.352211	1.6205	-0.217347	0.827938	NA		Ultimate	BIOFNBDB_1076940	2.9098	0.322006	1.05229	0.306005	0.759601	NA
Sequel II	KJCDKOCO_245401	24.9436	-0.192071	0.914872	-0.209943	0.833712	0.972588		Ultimate	BIOFNBDB_246586	0.0475631	0.804789	1.64689	0.488672	0.625074	NA		Ultimate	BIOFNBDB_1076943	1.83787	0.439096	1.25007	0.351258	0.725395	NA
Sequel II	KJCDKOCO_251066	29.9166	-0.173851	0.828379	-0.209869	0.83377	0.972588		Ultimate	BIOFNBDB_246587	0	NA	NA	NA	NA	NA		Ultimate	BIOFNBDB_1076944	2.07673	1.23153	1.23343	0.998467	0.318053	NA
Sequel II	KJCDKOCO_266325	8.50807	0.261627	1.24683	0.209835	0.833797	0.972588		Ultimate	BIOFNBDB_246588	0	NA	NA	NA	NA	NA		Ultimate	BIOFNBDB_1076945	2.77472	0.210697	1.20195	0.175296	0.860847	NA
Sequel II	KJCDKOCO_299514	23.5874	-0.19117	0.910884	-0.209873	0.833767	0.972588		Ultimate	BIOFNBDB_246589	0.0814419	0.900729	1.67551	0.537586	0.590863	NA		Ultimate	BIOFNBDB_1076946	1.60852	1.26703	1.34858	0.939522	0.347463	NA
Sequel II	KJCDKOCO_133584	145.397	0.210007	1.0011	0.209776	0.833843	0.972594		Ultimate	BIOFNBDB_246590	0	NA	NA	NA	NA	NA		Ultimate	BIOFNBDB_1076947	0.793849	0.928721	1.35809	0.683844	0.494073	NA
Sequel II	KJCDKOCO_17451	4.21836	0.244981	1.16801	0.209742	0.833869	0.972598		Ultimate	BIOFNBDB_246591	0.927654	-0.497126	1.59134	-0.312395	0.75474	NA		Ultimate	BIOFNBDB_1076948	3.62092	2.8787	1.15628	2.48961	0.0127882	NA
Sequel II	KJCDKOCO_38817	12.4697	0.199434	0.95084	0.209745	0.833866	0.972598		Ultimate	BIOFNBDB_246592	1.96859	0.0932345	1.3747	0.0678217	0.945928	NA		Ultimate	BIOFNBDB_1076949	1.96398	1.68328	1.1618	1.44885	0.147379	NA
Sequel II	KJCDKOCO_78991	443.003	-0.138747	0.661598	-0.209715	0.83389	0.97261		Ultimate	BIOFNBDB_246593	0.446787	-1.62982	1.6584	-0.982765	0.325723	NA		Ultimate	BIOFNBDB_1076953	1.16003	1.2552	1.4738	0.851681	0.394391	NA
Sequel II	KJCDKOCO_276541	57.9292	-0.205604	0.980479	-0.209698	0.833904	0.972612		Ultimate	BIOFNBDB_246594	0.653303	-1.31804	1.34442	-0.98038	0.326899	NA		Ultimate	BIOFNBDB_1076954	2.4915	-1.36566	1.05981	-1.28859	0.197541	NA
Sequel II	KJCDKOCO_04563	40.0678	-0.211505	1.00894	-0.209631	0.833955	0.972637		Ultimate	BIOFNBDB_246595	1.03486	-0.171977	1.41104	-0.12188	0.902994	NA		Ultimate	BIOFNBDB_1076955	3.91576	0.0357964	0.906199	0.0395017	0.96849	NA
Sequel II	KJCDKOCO_12604	3.73935	-0.288528	1.37802	-0.209379	0.834152	0.972637		Ultimate	BIOFNBDB_246596	2.90325	-0.212201	1.33812	-0.158581	0.873999	NA		Ultimate	BIOFNBDB_1076956	3.15651	-0.437543	1.06911	-0.409261	0.682348	NA
Sequel II	KJCDKOCO_14904	5.33813	0.306339	1.46474	0.209141	0.834338	0.972637		Ultimate	BIOFNBDB_246597	0.0814419	0.900729	1.67551	0.537586	0.590863	NA		Ultimate	BIOFNBDB_1076957	0	NA	NA	NA	NA	NA
Sequel II	KJCDKOCO_18436	3.6676	-0.29097	1.38967	-0.20938	0.834151	0.972637		Ultimate	BIOFNBDB_246598	0	NA	NA	NA	NA	NA		Ultimate	BIOFNBDB_1076959	1.55432	-1.15462	1.10754	-1.04251	0.297177	NA
Sequel II	KJCDKOCO_19648	86.6634	-0.193262	0.92328	-0.209322	0.834197	0.972637		Ultimate	BIOFNBDB_246599	0.481982	0.873466	1.7205	0.507682	0.611676	NA		Ultimate	BIOFNBDB_1076960	0.0612927	0.926656	1.756	0.527709	0.597701	NA
Sequel II	KJCDKOCO_20896	119.349	0.179146	0.856432	0.209177	0.83431	0.972637		Ultimate	BIOFNBDB_246600	0.443592	-1.46819	1.65503	-0.887112	0.375019	NA		Ultimate	BIOFNBDB_1076961	1.90198	-0.28984	1.26116	-0.229821	0.818231	NA
Sequel II	KJCDKOCO_28396	14.5911	0.159885	0.76315	0.209507	0.834052	0.972637		Ultimate	BIOFNBDB_246601	0.418316	0.826924	1.72941	0.478155	0.63254	NA		Ultimate	BIOFNBDB_1076962	0.815827	-0.653273	1.25912	-0.518834	0.603877	NA
Sequel II	KJCDKOCO_30531	26.9366	0.113509	0.541411	0.209654	0.833938	0.972637		Ultimate	BIOFNBDB_246602	0	NA	NA	NA	NA	NA		Ultimate	BIOFNBDB_1076963	0.420419	-0.307356	1.5702	-0.195743	0.844811	NA
Sequel II	KJCDKOCO_39498	12.8539	-0.194636	0.930553	-0.209162	0.834322	0.972637		Ultimate	BIOFNBDB_246603	0.858762	-1.07186	1.68538	-0.635977	0.524792	NA		Ultimate	BIOFNBDB_1076964	1.65272	-0.918871	0.899328	-1.02173	0.306908	NA
Sequel II	KJCDKOCO_51795	14.1273	0.207982	0.99305	0.209437	0.834107	0.972637		Ultimate	BIOFNBDB_246604	0.892818	0.805431	1.71154	0.470587	0.637935	NA		Ultimate	BIOFNBDB_1076966	0.353826	-0.545626	1.62921	-0.334902	0.737699	NA
Sequel II	KJCDKOCO_62003	6.70207	0.282718	1.35183	0.209138	0.834341	0.972637		Ultimate	BIOFNBDB_246605	1.48202	0.912989	1.49385	0.611166	0.541089	NA		Ultimate	BIOFNBDB_1076967	1.15248	1.53399	1.25386	1.22341	0.221176	NA
Sequel II	KJCDKOCO_67855	25.4388	0.169675	0.809481	0.20961	0.833972	0.972637		Ultimate	BIOFNBDB_246606	2.45077	1.70776	1.65627	1.03109	0.302498	NA		Ultimate	BIOFNBDB_1076968	1.18005	-0.455603	1.17409	-0.388049	0.69798	NA
Sequel II	KJCDKOCO_78805	29.8495	-0.202518	0.968041	-0.209204	0.834289	0.972637		Ultimate	BIOFNBDB_246607	0.736497	-0.494602	1.58651	-0.311754	0.755227	NA		Ultimate	BIOFNBDB_1076971	2.99479	-0.33663	0.991116	-0.339648	0.734122	NA
Sequel II	KJCDKOCO_101069	4.04695	-0.175664	0.839585	-0.209227	0.834271	0.972637		Ultimate	BIOFNBDB_246608	0.280337	-0.679858	1.75896	-0.386512	0.699118	NA		Ultimate	BIOFNBDB_1076972	3.23715	0.11555	0.950261	0.121598	0.903217	NA
Sequel II	KJCDKOCO_109602	32.1831	-0.238078	1.13672	-0.209444	0.834102	0.972637		Ultimate	BIOFNBDB_246609	0.603129	-1.07248	1.55715	-0.688745	0.490984	NA		Ultimate	BIOFNBDB_1076973	0.286922	-0.217745	1.74591	-0.124717	0.900747	NA
Sequel II	KJCDKOCO_111911	12.0347	-0.215862	1.03136	-0.209298	0.834215	0.972637		Ultimate	BIOFNBDB_246610	0.349749	-1.16138	1.75322	-0.662426	0.507698	NA		Ultimate	BIOFNBDB_1076974	0	NA	NA	NA	NA	NA
Sequel II	KJCDKOCO_118691	4.80218	-0.153371	0.732466	-0.20939	0.834144	0.972637		Ultimate	BIOFNBDB_246611	0.20596	-1.36801	1.7583	-0.778034	0.436549	NA		Ultimate	BIOFNBDB_1076975	0.275359	1.40175	1.82671	0.767365	0.442864	NA
Sequel II	KJCDKOCO_122764	13.6823	-0.20913	0.999337	-0.209268	0.834239	0.972637		Ultimate	BIOFNBDB_246612	0	NA	NA	NA	NA	NA		Ultimate	BIOFNBDB_1076976	0.138913	1.04756	1.7824	0.587724	0.556718	NA
Sequel II	KJCDKOCO_126003	5.14394	0.189255	0.90356	0.209454	0.834093	0.972637		Ultimate	BIOFNBDB_246613	0.921254	0.882579	1.61506	0.546469	0.584744	NA		Ultimate	BIOFNBDB_1076977	0.0513382	0.8524	1.73517	0.491248	0.623251	NA
Sequel II	KJCDKOCO_139137	5.35288	0.195382	0.933398	0.209324	0.834196	0.972637		Ultimate	BIOFNBDB_246614	0	NA	NA	NA	NA	NA		Ultimate	BIOFNBDB_1076978	0	NA	NA	NA	NA	NA
Sequel II	KJCDKOCO_142750	11.4602	0.176286	0.84217	0.209324	0.834195	0.972637		Ultimate	BIOFNBDB_246615	0	NA	NA	NA	NA	NA		Ultimate	BIOFNBDB_1076979	0.0358311	-1.05062	1.78639	-0.588126	0.556447	NA
Sequel II	KJCDKOCO_149121	17.8279	-0.201683	0.963699	-0.20928	0.83423	0.972637		Ultimate	BIOFNBDB_246616	0	NA	NA	NA	NA	NA		Ultimate	BIOFNBDB_1076980	0.0471272	0.842692	1.73214	0.486502	0.626611	NA
Sequel II	KJCDKOCO_149249	4.62991	-0.184719	0.882743	-0.209256	0.834249	0.972637		Ultimate	BIOFNBDB_246617	0.124577	-1.93099	1.72368	-1.12027	0.262598	NA		Ultimate	BIOFNBDB_1076981	0	NA	NA	NA	NA	NA
Sequel II	KJCDKOCO_150237	136.435	-0.16708	0.798402	-0.209268	0.834239	0.972637		Ultimate	BIOFNBDB_246618	0.557501	1.97444	1.75576	1.12455	0.26078	NA		Ultimate	BIOFNBDB_1076982	0.0568197	0.897478	1.74829	0.513348	0.607708	NA
Sequel II	KJCDKOCO_151560	5.93836	0.190146	0.907157	0.209607	0.833975	0.972637		Ultimate	BIOFNBDB_246619	0.0311442	-0.913203	1.69413	-0.539038	0.589861	NA		Ultimate	BIOFNBDB_1076983	0.0446591	0.866325	1.73939	0.498064	0.618439	NA
Sequel II	KJCDKOCO_151775	10.6021	0.23473	1.1203	0.209523	0.83404	0.972637		Ultimate	BIOFNBDB_246620	0.857716	-0.00658871	1.69267	-0.0038925	0.996894	NA		Ultimate	BIOFNBDB_1076984	1.46455	0.135676	1.61764	0.0838728	0.933158	NA
Sequel II	KJCDKOCO_154875	7.14431	0.178245	0.851619	0.209302	0.834213	0.972637		Ultimate	BIOFNBDB_246621	0.266538	-0.204065	1.71356	-0.119089	0.905205	NA		Ultimate	BIOFNBDB_1076985	0.164949	-0.739715	1.83511	-0.403091	0.686881	NA
Sequel II	KJCDKOCO_162620	324.903	0.221086	1.05691	0.209181	0.834307	0.972637		Ultimate	BIOFNBDB_246622	1.16178	0.255786	1.71263	0.149352	0.881276	NA		Ultimate	BIOFNBDB_1076986	0	NA	NA	NA	NA	NA
Sequel II	KJCDKOCO_169806	6.94328	0.210622	1.00608	0.20935	0.834175	0.972637		Ultimate	BIOFNBDB_246623	0	NA	NA	NA	NA	NA		Ultimate	BIOFNBDB_1076987	0.544155	0.901481	1.75595	0.513387	0.607681	NA
Sequel II	KJCDKOCO_186587	6.39929	-0.290058	1.38434	-0.209528	0.834036	0.972637		Ultimate	BIOFNBDB_246624	0	NA	NA	NA	NA	NA		Ultimate	BIOFNBDB_1076988	0	NA	NA	NA	NA	NA
Sequel II	KJCDKOCO_194255	6.08114	0.273191	1.30595	0.20919	0.8343	0.972637		Ultimate	BIOFNBDB_246625	0.184451	-0.429912	1.72732	-0.24889	0.803446	NA		Ultimate	BIOFNBDB_1076989	3.56527	-0.429179	1.18219	-0.363038	0.716576	NA
Sequel II	KJCDKOCO_213222	16.0706	0.174196	0.831769	0.209429	0.834113	0.972637		Ultimate	BIOFNBDB_246626	0.0814419	0.900729	1.67551	0.537586	0.590863	NA		Ultimate	BIOFNBDB_1076990	0.188509	1.09527	1.7907	0.611644	0.540773	NA
Sequel II	KJCDKOCO_234211	5.504	0.229372	1.09655	0.209176	0.834311	0.972637		Ultimate	BIOFNBDB_246627	0	NA	NA	NA	NA	NA		Ultimate	BIOFNBDB_1076991	0.0223295	0.725276	1.72102	0.421423	0.673446	NA
Sequel II	KJCDKOCO_246537	104.82	-0.269744	1.28914	-0.209244	0.834258	0.972637		Ultimate	BIOFNBDB_246628	0.737365	0.0565843	1.69569	0.0333694	0.97338	NA		Ultimate	BIOFNBDB_1076992	0.113611	-0.928266	1.80991	-0.512879	0.608036	NA
Sequel II	KJCDKOCO_251764	4.91892	-0.209231	0.999291	-0.209379	0.834152	0.972637		Ultimate	BIOFNBDB_246629	0	NA	NA	NA	NA	NA		Ultimate	BIOFNBDB_1076993	0.573811	-1.3239	1.45607	-0.909229	0.363229	NA
Sequel II	KJCDKOCO_283263	16.4527	0.197792	0.945788	0.20913	0.834347	0.972637		Ultimate	BIOFNBDB_246630	0	NA	NA	NA	NA	NA		Ultimate	BIOFNBDB_1076994	0	NA	NA	NA	NA	NA
Sequel II	KJCDKOCO_297546	19.8602	-0.184282	0.879916	-0.209432	0.834111	0.972637		Ultimate	BIOFNBDB_246631	0	NA	NA	NA	NA	NA		Ultimate	BIOFNBDB_1076995	0.682795	1.22109	1.74833	0.698432	0.484907	NA
Sequel II	KJCDKOCO_202415	9.12741	-0.228057	1.09064	-0.209104	0.834367	0.972646		Ultimate	BIOFNBDB_246632	0.122163	0.967733	1.69172	0.57204	0.567295	NA		Ultimate	BIOFNBDB_1076996	0.116584	1.01333	1.77575	0.570648	0.568238	NA
Sequel II	KJCDKOCO_19388	18.0874	0.253597	1.21322	0.209029	0.834426	0.972662		Ultimate	BIOFNBDB_246633	0.646326	-0.457369	1.68511	-0.271418	0.786069	NA		Ultimate	BIOFNBDB_1076997	0.0942544	0.969152	1.76624	0.548709	0.583205	NA
Sequel II	KJCDKOCO_88154	4.55484	0.280963	1.34403	0.209045	0.834413	0.972662		Ultimate	BIOFNBDB_246634	0.468457	1.52033	1.75772	0.864945	0.387069	NA		Ultimate	BIOFNBDB_1076998	0	NA	NA	NA	NA	NA
Sequel II	KJCDKOCO_223603	4.74103	-0.252162	1.20622	-0.209051	0.834408	0.972662		Ultimate	BIOFNBDB_246635	0.815957	-1.37564	1.6556	-0.830903	0.406028	NA		Ultimate	BIOFNBDB_1076999	0.0223295	0.725276	1.72102	0.421423	0.673446	NA
Sequel II	KJCDKOCO_245693	3.95667	-0.228694	1.09401	-0.209042	0.834416	0.972662		Ultimate	BIOFNBDB_246636	0.0311442	-0.913203	1.69413	-0.539038	0.589861	NA		Ultimate	BIOFNBDB_1077000	0.460629	-0.986394	1.70599	-0.578194	0.563133	NA
Sequel II	KJCDKOCO_09479	460.736	-0.211802	1.01365	-0.208951	0.834487	0.972667		Ultimate	BIOFNBDB_246637	0.618722	0.232572	1.62121	0.143456	0.88593	NA		Ultimate	BIOFNBDB_1077001	0.0358311	-1.05062	1.78639	-0.588126	0.556447	NA
Sequel II	KJCDKOCO_15377	19.0715	-0.156105	0.747027	-0.208969	0.834473	0.972667		Ultimate	BIOFNBDB_246639	2.15926	-0.988036	1.02351	-0.965339	0.334375	NA		Ultimate	BIOFNBDB_1077002	0	NA	NA	NA	NA	NA
Sequel II	KJCDKOCO_31601	26.6933	0.239466	1.14582	0.208992	0.834455	0.972667		Ultimate	BIOFNBDB_246640	0.247803	1.15864	1.72999	0.669738	0.503025	NA		Ultimate	BIOFNBDB_1077003	0.309041	-0.225266	1.76551	-0.127592	0.898472	NA
Sequel II	KJCDKOCO_242801	4.56112	-0.190825	0.913163	-0.208972	0.83447	0.972667		Ultimate	BIOFNBDB_246641	0.996362	1.07653	1.75258	0.614255	0.539047	NA		Ultimate	BIOFNBDB_1077004	0.120795	1.2743	1.81839	0.700785	0.483437	NA
Sequel II	KJCDKOCO_268714	5.51788	-0.225361	1.07852	-0.208953	0.834485	0.972667		Ultimate	BIOFNBDB_246642	0.0449302	0.826288	1.65392	0.499594	0.617361	NA		Ultimate	BIOFNBDB_1077005	0	NA	NA	NA	NA	NA
Sequel II	KJCDKOCO_186715	10.4175	-0.200759	0.960941	-0.208919	0.834511	0.972672		Ultimate	BIOFNBDB_246643	0.0449302	0.826288	1.65392	0.499594	0.617361	NA		Ultimate	BIOFNBDB_1077006	0.0669886	0.934459	1.75796	0.531557	0.595033	NA
Sequel II	KJCDKOCO_262502	44.4506	-0.26308	1.25926	-0.208916	0.834514	0.972672		Ultimate	BIOFNBDB_246644	0.0224651	0.715038	1.62693	0.439501	0.660298	NA		Ultimate	BIOFNBDB_1077007	0.163907	-0.722802	1.83397	-0.394119	0.693493	NA
Sequel II	KJCDKOCO_34705	22.2323	0.163189	0.781409	0.208839	0.834574	0.972728		Ultimate	BIOFNBDB_246645	0.225338	0.872122	1.66769	0.522952	0.601008	NA		Ultimate	BIOFNBDB_1077008	0.995718	1.15103	1.67839	0.685794	0.492843	NA
Sequel II	KJCDKOCO_39827	7.6989	-0.229069	1.09695	-0.208823	0.834586	0.972729		Ultimate	BIOFNBDB_246646	0.0449302	0.826288	1.65392	0.499594	0.617361	NA		Ultimate	BIOFNBDB_1077009	0.0657238	0.91563	1.75315	0.522277	0.601478	NA
Sequel II	KJCDKOCO_37351	127.422	-0.184564	0.883965	-0.208791	0.834611	0.972745		Ultimate	BIOFNBDB_246647	0.0622883	-1.41539	1.7123	-0.826598	0.408465	NA		Ultimate	BIOFNBDB_1077010	0.27462	-0.282502	1.82646	-0.154672	0.87708	NA
Sequel II	KJCDKOCO_37882	463.048	-0.118349	0.567005	-0.208726	0.834662	0.972768		Ultimate	BIOFNBDB_246648	0.566552	1.96073	1.75587	1.11667	0.264136	NA		Ultimate	BIOFNBDB_1077011	0.0446591	0.866325	1.73939	0.498064	0.618439	NA
Sequel II	KJCDKOCO_70370	5.31252	-0.195847	0.938312	-0.208722	0.834665	0.972768		Ultimate	BIOFNBDB_246649	2.80591	1.38659	1.46153	0.94872	0.342763	NA		Ultimate	BIOFNBDB_1077012	0.0358311	-1.05062	1.78639	-0.588126	0.556447	NA
Sequel II	KJCDKOCO_90986	5.79117	-0.237565	1.13807	-0.208744	0.834648	0.972768		Ultimate	BIOFNBDB_246650	0.109124	0.955362	1.68893	0.56566	0.571625	NA		Ultimate	BIOFNBDB_1077013	0	NA	NA	NA	NA	NA
Sequel II	KJCDKOCO_157422	13.1562	-0.220443	1.05644	-0.208665	0.834709	0.972798		Ultimate	BIOFNBDB_246651	1.19072	0.398271	1.49294	0.266769	0.789647	NA		Ultimate	BIOFNBDB_1077014	0.0471272	0.842692	1.73214	0.486502	0.626611	NA
Sequel II	KJCDKOCO_233888	20.0571	-0.161679	0.774846	-0.20866	0.834714	0.972798		Ultimate	BIOFNBDB_246652	0.0537022	0.817477	1.65108	0.495115	0.620519	NA		Ultimate	BIOFNBDB_1077015	0	NA	NA	NA	NA	NA
Sequel II	KJCDKOCO_08625	4.07317	0.260528	1.24918	0.208559	0.834792	0.972863		Ultimate	BIOFNBDB_246653	0.471164	-0.81716	1.54709	-0.528193	0.597365	NA		Ultimate	BIOFNBDB_1077016	0	NA	NA	NA	NA	NA
Sequel II	KJCDKOCO_24828	3.63105	-0.222833	1.06896	-0.208458	0.834872	0.972863		Ultimate	BIOFNBDB_246654	1.24364	-0.0378682	1.29926	-0.0291459	0.976748	NA		Ultimate	BIOFNBDB_1077017	0.0344902	0.803175	1.72276	0.466215	0.641061	NA
Sequel II	KJCDKOCO_28820	11.2556	-0.278154	1.33461	-0.208416	0.834904	0.972863		Ultimate	BIOFNBDB_246655	0.163368	1.43173	1.75476	0.815913	0.41455	NA		Ultimate	BIOFNBDB_1077018	0	NA	NA	NA	NA	NA
Sequel II	KJCDKOCO_35669	8.35251	-0.305439	1.46525	-0.208455	0.834874	0.972863		Ultimate	BIOFNBDB_246656	0.520511	0.506999	1.75534	0.288832	0.77271	NA		Ultimate	BIOFNBDB_1077019	0.329346	-1.39337	1.68493	-0.826961	0.408259	NA
Sequel II	KJCDKOCO_39079	32.4339	-0.156258	0.749833	-0.20839	0.834924	0.972863		Ultimate	BIOFNBDB_246657	0.187117	-0.995389	1.76091	-0.56527	0.57189	NA		Ultimate	BIOFNBDB_1077020	0.0917863	0.977079	1.76803	0.552637	0.580512	NA
Sequel II	KJCDKOCO_42890	16.5336	-0.161026	0.772566	-0.20843	0.834893	0.972863		Ultimate	BIOFNBDB_246658	0.0537022	0.817477	1.65108	0.495115	0.620519	NA		Ultimate	BIOFNBDB_1077021	0	NA	NA	NA	NA	NA
Sequel II	KJCDKOCO_48710	302.561	0.195515	0.937444	0.208562	0.83479	0.972863		Ultimate	BIOFNBDB_246659	0.111043	-0.938438	1.75127	-0.535862	0.592054	NA		Ultimate	BIOFNBDB_1077022	0	NA	NA	NA	NA	NA
Sequel II	KJCDKOCO_78010	18.9064	-0.217506	1.04353	-0.208434	0.83489	0.972863		Ultimate	BIOFNBDB_246662	0	NA	NA	NA	NA	NA		Ultimate	BIOFNBDB_1077023	0.0778701	-0.485655	1.79946	-0.26989	0.787245	NA
Sequel II	KJCDKOCO_81755	256.029	-0.147958	0.710034	-0.208382	0.83493	0.972863		Ultimate	BIOFNBDB_246663	0.0553632	0.868089	1.66654	0.520893	0.602442	NA		Ultimate	BIOFNBDB_1077024	0	NA	NA	NA	NA	NA
Sequel II	KJCDKOCO_105845	35.5019	-0.238387	1.14416	-0.208351	0.834955	0.972863		Ultimate	BIOFNBDB_246664	0.107404	0.935935	1.68437	0.555658	0.578445	NA		Ultimate	BIOFNBDB_1077025	0.699627	3.18595	1.72794	1.84379	0.0652143	NA
Sequel II	KJCDKOCO_107383	4.785	0.289762	1.391	0.208312	0.834985	0.972863		Ultimate	BIOFNBDB_246665	1.05759	1.03153	1.75498	0.587772	0.556685	NA		Ultimate	BIOFNBDB_1077026	0.530549	-0.375505	1.29961	-0.288937	0.77263	NA
Sequel II	KJCDKOCO_117237	210.681	0.186112	0.89356	0.208281	0.835009	0.972863		Ultimate	BIOFNBDB_246666	0.43519	0.255931	1.70337	0.15025	0.880568	NA		Ultimate	BIOFNBDB_1077027	0.448338	2.2595	1.81215	1.24686	0.212449	NA
Sequel II	KJCDKOCO_126728	7.83196	-0.236387	1.13492	-0.208286	0.835006	0.972863		Ultimate	BIOFNBDB_246667	0.0752447	0.894871	1.67395	0.534586	0.592936	NA		Ultimate	BIOFNBDB_1077029	0.151309	-0.791998	1.83527	-0.431542	0.666074	NA
Sequel II	KJCDKOCO_154159	6.31043	-0.158305	0.759555	-0.208418	0.834902	0.972863		Ultimate	BIOFNBDB_246668	0.364068	-1.05404	1.68553	-0.625345	0.531744	NA		Ultimate	BIOFNBDB_1077030	0.303041	-1.52482	1.72326	-0.884846	0.37624	NA
Sequel II	KJCDKOCO_166502	8.14827	-0.216692	1.04038	-0.208282	0.835009	0.972863		Ultimate	BIOFNBDB_246669	0.50871	1.92516	1.75684	1.09581	0.273162	NA		Ultimate	BIOFNBDB_1077031	0.0836222	0.977359	1.76809	0.552776	0.580417	NA
Sequel II	KJCDKOCO_183123	4.60001	-0.276664	1.32821	-0.208298	0.834996	0.972863		Ultimate	BIOFNBDB_246670	0	NA	NA	NA	NA	NA		Ultimate	BIOFNBDB_1077032	2.0265	-0.633784	1.19006	-0.532565	0.594335	NA
Sequel II	KJCDKOCO_230320	14.395	-0.232557	1.11651	-0.208289	0.835003	0.972863		Ultimate	BIOFNBDB_246671	1.21286	0.472399	1.5078	0.313303	0.75405	NA		Ultimate	BIOFNBDB_1077033	0.385239	0.896598	1.66519	0.538437	0.590275	NA
Sequel II	KJCDKOCO_230441	6.00214	0.241016	1.15608	0.208476	0.834857	0.972863		Ultimate	BIOFNBDB_246672	0	NA	NA	NA	NA	NA		Ultimate	BIOFNBDB_1077034	0.447309	-1.10838	1.34295	-0.825336	0.409181	NA
Sequel II	KJCDKOCO_283159	7.30801	0.233865	1.12214	0.20841	0.834909	0.972863		Ultimate	BIOFNBDB_246673	0.314263	1.82501	1.75968	1.03713	0.299678	NA		Ultimate	BIOFNBDB_1077035	1.02417	-1.14875	1.45243	-0.790913	0.428994	NA
Sequel II	KJCDKOCO_290721	5.31489	0.183048	0.878792	0.208295	0.834999	0.972863		Ultimate	BIOFNBDB_246674	0.117591	0.960319	1.69006	0.568215	0.569889	NA		Ultimate	BIOFNBDB_1077036	0.113611	-0.928266	1.80991	-0.512879	0.608036	NA
Sequel II	KJCDKOCO_304897	6.13327	-0.155177	0.74485	-0.208334	0.834968	0.972863		Ultimate	BIOFNBDB_246675	0.287781	1.26287	1.74091	0.72541	0.468201	NA		Ultimate	BIOFNBDB_1077037	0.0716623	-1.58233	1.80228	-0.877956	0.379968	NA
Sequel II	KJCDKOCO_05575	26.4924	0.168354	0.811744	0.207398	0.835699	0.972898		Ultimate	BIOFNBDB_246676	0.161107	1.00387	1.69937	0.59073	0.554702	NA		Ultimate	BIOFNBDB_1077038	0.189181	-0.626651	1.83232	-0.341998	0.732352	NA
Sequel II	KJCDKOCO_07737	6.32541	-0.26017	1.24954	-0.208213	0.835063	0.972898		Ultimate	BIOFNBDB_246677	0.0449302	0.826288	1.65392	0.499594	0.617361	NA		Ultimate	BIOFNBDB_1077039	0.0259754	0.786306	1.7219	0.456649	0.647923	NA
Sequel II	KJCDKOCO_10382	5.70603	0.206419	0.994209	0.207621	0.835525	0.972898		Ultimate	BIOFNBDB_246678	0	NA	NA	NA	NA	NA		Ultimate	BIOFNBDB_1077040	0.692626	-0.966889	1.60933	-0.600801	0.547973	NA
Sequel II	KJCDKOCO_12486	5.45989	0.172208	0.82994	0.207494	0.835624	0.972898		Ultimate	BIOFNBDB_246679	0	NA	NA	NA	NA	NA		Ultimate	BIOFNBDB_1077041	0.511673	-0.514399	1.73543	-0.29641	0.766917	NA
Sequel II	KJCDKOCO_13190	7.79582	0.204189	0.982926	0.207736	0.835435	0.972898		Ultimate	BIOFNBDB_246680	0.0537022	0.817477	1.65108	0.495115	0.620519	NA		Ultimate	BIOFNBDB_1077042	0.174339	-0.65264	1.81331	-0.359917	0.718909	NA
Sequel II	KJCDKOCO_15525	7.76239	-0.220527	1.06096	-0.207856	0.835342	0.972898		Ultimate	BIOFNBDB_246681	0.0348658	0.772956	1.63575	0.47254	0.636542	NA		Ultimate	BIOFNBDB_1077043	0.362322	-1.62632	1.80249	-0.902261	0.366918	NA
Sequel II	KJCDKOCO_16110	7.14977	0.218231	1.05226	0.207393	0.835703	0.972898		Ultimate	BIOFNBDB_246682	0.0276816	0.769339	1.63442	0.470709	0.637848	NA		Ultimate	BIOFNBDB_1077044	0.0129877	0.642477	1.72002	0.373529	0.708755	NA
Sequel II	KJCDKOCO_23942	10.5798	0.208987	1.00411	0.208133	0.835125	0.972898		Ultimate	BIOFNBDB_246683	0.0699376	-1.48908	1.71427	-0.868641	0.385044	NA		Ultimate	BIOFNBDB_1077045	0.32989	1.18845	1.80464	0.658549	0.510185	NA
Sequel II	KJCDKOCO_28234	170.672	0.209088	1.00719	0.207595	0.835545	0.972898		Ultimate	BIOFNBDB_246684	0	NA	NA	NA	NA	NA		Ultimate	BIOFNBDB_1077046	0.232663	-0.444701	1.83263	-0.242658	0.808271	NA
Sequel II	KJCDKOCO_35960	11.6214	0.215088	1.03313	0.20819	0.83508	0.972898		Ultimate	BIOFNBDB_246685	0.630314	-0.0812512	1.45238	-0.0559434	0.955387	NA		Ultimate	BIOFNBDB_1077047	3.74415	0.888163	1.26556	0.701792	0.482809	NA
Sequel II	KJCDKOCO_37108	23.8825	-0.180899	0.870639	-0.207777	0.835403	0.972898		Ultimate	BIOFNBDB_246686	2.45167	-0.549711	1.00307	-0.548028	0.583673	NA		Ultimate	BIOFNBDB_1077049	3.25695	1.11936	0.84897	1.3185	0.187338	NA
Sequel II	KJCDKOCO_42460	65.5512	-0.194176	0.932658	-0.208197	0.835075	0.972898		Ultimate	BIOFNBDB_246687	0.594411	1.44817	1.53158	0.945541	0.344383	NA		Ultimate	BIOFNBDB_1077050	0	NA	NA	NA	NA	NA
Sequel II	KJCDKOCO_46773	9.16069	0.203325	0.979238	0.207636	0.835513	0.972898		Ultimate	BIOFNBDB_246689	0.709895	1.10777	1.61613	0.68545	0.49306	NA		Ultimate	BIOFNBDB_1077051	0.0568197	0.897478	1.74829	0.513348	0.607708	NA
Sequel II	KJCDKOCO_47441	14.9209	0.187584	0.90282	0.207775	0.835404	0.972898		Ultimate	BIOFNBDB_246690	2.25759	3.82142	1.59476	2.39624	0.0165643	NA		Ultimate	BIOFNBDB_1077052	0.0344902	0.803175	1.72276	0.466215	0.641061	NA
Sequel II	KJCDKOCO_49206	23.127	-0.172268	0.830116	-0.207523	0.835601	0.972898		Ultimate	BIOFNBDB_246691	0.436098	1.10477	1.71784	0.643117	0.520148	NA		Ultimate	BIOFNBDB_1077053	0	NA	NA	NA	NA	NA
Sequel II	KJCDKOCO_60500	4.8105	-0.300534	1.44717	-0.207671	0.835486	0.972898		Ultimate	BIOFNBDB_246692	1.6908	0.710986	1.32908	0.534946	0.592687	NA		Ultimate	BIOFNBDB_1077054	0	NA	NA	NA	NA	NA
Sequel II	KJCDKOCO_66730	41.1562	0.141023	0.677787	0.208064	0.835179	0.972898		Ultimate	BIOFNBDB_246693	0.353311	0.388381	1.7078	0.227416	0.820101	NA		Ultimate	BIOFNBDB_1077055	0.0129877	0.642477	1.72002	0.373529	0.708755	NA
Sequel II	KJCDKOCO_87199	3.80302	-0.224445	1.08056	-0.207711	0.835454	0.972898		Ultimate	BIOFNBDB_246694	2.27974	-0.304131	1.22228	-0.248823	0.803498	NA		Ultimate	BIOFNBDB_1077056	0.293196	1.34986	1.82382	0.740129	0.459222	NA
Sequel II	KJCDKOCO_95966	13.47	0.162229	0.780566	0.207835	0.835358	0.972898		Ultimate	BIOFNBDB_246695	0.282659	0.646053	1.63969	0.39401	0.693573	NA		Ultimate	BIOFNBDB_1077057	0	NA	NA	NA	NA	NA
Sequel II	KJCDKOCO_105318	9.92453	-0.255397	1.22847	-0.207899	0.835307	0.972898		Ultimate	BIOFNBDB_246696	0.110556	-0.263078	1.74045	-0.151155	0.879853	NA		Ultimate	BIOFNBDB_1077058	0	NA	NA	NA	NA	NA
Sequel II	KJCDKOCO_110126	46.727	0.224375	1.0786	0.208023	0.835211	0.972898		Ultimate	BIOFNBDB_246697	1.44642	-1.45396	1.32944	-1.09366	0.274102	NA		Ultimate	BIOFNBDB_1077059	0.207488	0.103156	1.83534	0.0562053	0.955178	NA
Sequel II	KJCDKOCO_116080	8.33943	0.210564	1.01421	0.207614	0.83553	0.972898		Ultimate	BIOFNBDB_246702	0.283767	2.06066	1.75039	1.17725	0.239095	NA		Ultimate	BIOFNBDB_1077060	0.154621	-1.30751	1.81371	-0.720903	0.470969	NA
Sequel II	KJCDKOCO_119411	9.9414	-0.234472	1.12758	-0.207942	0.835274	0.972898		Ultimate	BIOFNBDB_246706	1.98341	-1.43653	1.17698	-1.22053	0.222266	NA		Ultimate	BIOFNBDB_1077061	0	NA	NA	NA	NA	NA
Sequel II	KJCDKOCO_120764	10.9338	-0.224829	1.08228	-0.207736	0.835435	0.972898		Ultimate	BIOFNBDB_246707	0.994877	-1.43986	1.39107	-1.03508	0.300634	NA		Ultimate	BIOFNBDB_1077062	1.064	-4.10715	1.30537	-3.14635	0.0016532	NA
Sequel II	KJCDKOCO_121852	10.086	-0.30673	1.47466	-0.208001	0.835228	0.972898		Ultimate	BIOFNBDB_246708	3.17685	0.230076	1.01866	0.225861	0.82131	NA		Ultimate	BIOFNBDB_1077063	0.224927	-2.25473	1.79811	-1.25395	0.209861	NA
Sequel II	KJCDKOCO_133058	4.33351	0.274268	1.31921	0.207904	0.835304	0.972898		Ultimate	BIOFNBDB_246709	0	NA	NA	NA	NA	NA		Ultimate	BIOFNBDB_1077064	0	NA	NA	NA	NA	NA
Sequel II	KJCDKOCO_134297	6.60478	0.290558	1.39825	0.207801	0.835384	0.972898		Ultimate	BIOFNBDB_246710	0.114868	-0.890177	1.72346	-0.516506	0.605501	NA		Ultimate	BIOFNBDB_1077065	2.56416	-1.76402	1.45241	-1.21455	0.224539	NA
Sequel II	KJCDKOCO_145085	24.2275	-0.242597	1.16772	-0.207752	0.835422	0.972898		Ultimate	BIOFNBDB_246712	0.67868	2.58998	1.71668	1.50872	0.131371	NA		Ultimate	BIOFNBDB_1077066	1.93482	-1.7663	1.34703	-1.31126	0.189771	NA
Sequel II	KJCDKOCO_147186	20.7533	-0.193528	0.92998	-0.208099	0.835151	0.972898		Ultimate	BIOFNBDB_246713	2.70844	2.77922	1.7071	1.62804	0.103517	NA		Ultimate	BIOFNBDB_1077067	1.35252	-3.07677	1.62029	-1.8989	0.0575776	NA
Sequel II	KJCDKOCO_155583	4.26938	0.255996	1.23332	0.207566	0.835568	0.972898		Ultimate	BIOFNBDB_246714	1.33879	0.497191	1.49931	0.331614	0.740181	NA		Ultimate	BIOFNBDB_1077069	2.73492	-0.993417	1.60028	-0.620775	0.534747	NA
Sequel II	KJCDKOCO_156044	11.0115	-0.193802	0.933911	-0.207517	0.835606	0.972898		Ultimate	BIOFNBDB_246715	1.60461	1.38887	1.47986	0.938515	0.34798	NA		Ultimate	BIOFNBDB_1077070	2.63964	-1.91863	1.2354	-1.55304	0.120414	NA
Sequel II	KJCDKOCO_158917	5.23974	-0.254034	1.22035	-0.208164	0.835101	0.972898		Ultimate	BIOFNBDB_246716	2.6277	0.991612	1.41086	0.70284	0.482155	NA		Ultimate	BIOFNBDB_1077071	0.900526	1.28924	1.81714	0.709492	0.478019	NA
Sequel II	KJCDKOCO_163868	109.121	-0.208332	1.00128	-0.208065	0.835178	0.972898		Ultimate	BIOFNBDB_246718	0.0924027	-1.11472	1.7203	-0.647977	0.517	NA		Ultimate	BIOFNBDB_1077072	0.115057	-1.01455	1.80961	-0.560647	0.575038	NA
Sequel II	KJCDKOCO_165918	10.9015	0.184481	0.888603	0.207608	0.835535	0.972898		Ultimate	BIOFNBDB_246720	0.421404	0.225281	1.58196	0.142406	0.886759	NA		Ultimate	BIOFNBDB_1077073	0.763514	-3.60636	1.65597	-2.1778	0.029421	NA
Sequel II	KJCDKOCO_165971	183.185	0.152571	0.733244	0.208076	0.83517	0.972898		Ultimate	BIOFNBDB_246721	0.0812908	-0.296862	1.7213	-0.172464	0.863073	NA		Ultimate	BIOFNBDB_1077074	0.305695	-0.767443	1.76283	-0.435347	0.663311	NA
Sequel II	KJCDKOCO_169925	172.408	-0.152153	0.731951	-0.207873	0.835328	0.972898		Ultimate	BIOFNBDB_246722	1.26619	-0.147302	1.17572	-0.125286	0.900297	NA		Ultimate	BIOFNBDB_1077075	0	NA	NA	NA	NA	NA
Sequel II	KJCDKOCO_170269	909.722	-0.151826	0.730662	-0.207793	0.835391	0.972898		Ultimate	BIOFNBDB_246723	1.5841	2.14282	1.45779	1.46991	0.141586	NA		Ultimate	BIOFNBDB_1077076	0	NA	NA	NA	NA	NA
Sequel II	KJCDKOCO_178286	6.46717	0.263667	1.27139	0.207384	0.83571	0.972898		Ultimate	BIOFNBDB_246725	2.41289	-0.244438	1.21556	-0.201092	0.840627	NA		Ultimate	BIOFNBDB_1077077	0	NA	NA	NA	NA	NA
Sequel II	KJCDKOCO_196582	11.9208	-0.187518	0.902902	-0.207684	0.835476	0.972898		Ultimate	BIOFNBDB_246726	0.818924	2.63478	1.71041	1.54044	0.123453	NA		Ultimate	BIOFNBDB_1077084	0.974778	0.860078	1.8341	0.468937	0.639115	NA
Sequel II	KJCDKOCO_202343	4.22055	0.186578	0.898336	0.207693	0.835469	0.972898		Ultimate	BIOFNBDB_246727	2.46952	4.09914	1.5719	2.60776	0.00911376	NA		Ultimate	BIOFNBDB_1077086	1.44023	-1.35229	1.40972	-0.959264	0.337426	NA
Sequel II	KJCDKOCO_202776	4.87777	0.180317	0.867064	0.207963	0.835258	0.972898		Ultimate	BIOFNBDB_246728	2.56526	1.41109	1.55893	0.905165	0.365378	NA		Ultimate	BIOFNBDB_1077087	2.03768	2.03882	1.32531	1.53837	0.123957	NA
Sequel II	KJCDKOCO_223837	9.25396	0.166729	0.802764	0.207694	0.835468	0.972898		Ultimate	BIOFNBDB_246729	0.696302	1.93839	1.75696	1.10326	0.269914	NA		Ultimate	BIOFNBDB_1077088	3.31907	-1.11797	1.49002	-0.750303	0.453072	NA
Sequel II	KJCDKOCO_224432	4.04262	-0.289158	1.39071	-0.207921	0.835291	0.972898		Ultimate	BIOFNBDB_246730	0.768456	0.922884	1.53749	0.600253	0.548338	NA		Ultimate	BIOFNBDB_1077089	4.05428	-1.01189	1.23707	-0.817971	0.413374	NA
Sequel II	KJCDKOCO_228412	8.09742	0.181508	0.874846	0.207475	0.835639	0.972898		Ultimate	BIOFNBDB_246732	0	NA	NA	NA	NA	NA		Ultimate	BIOFNBDB_1077091	0.165923	-0.00297911	1.83589	-0.0016227	0.998705	NA
Sequel II	KJCDKOCO_232368	44.5646	0.151019	0.72787	0.20748	0.835635	0.972898		Ultimate	BIOFNBDB_246733	1.85333	0.456411	1.36431	0.334536	0.737975	NA		Ultimate	BIOFNBDB_1077094	0	NA	NA	NA	NA	NA
Sequel II	KJCDKOCO_239507	16.729	0.182636	0.878336	0.207934	0.835281	0.972898		Ultimate	BIOFNBDB_246735	0	NA	NA	NA	NA	NA		Ultimate	BIOFNBDB_1077095	2.74337	2.75234	1.5774	1.74486	0.0810092	NA
Sequel II	KJCDKOCO_241799	4.13209	-0.274874	1.32298	-0.207769	0.83541	0.972898		Ultimate	BIOFNBDB_246736	0.698374	-0.575072	1.49715	-0.384111	0.700896	NA		Ultimate	BIOFNBDB_1077096	0.727592	-0.481943	1.73068	-0.278471	0.780651	NA
Sequel II	KJCDKOCO_244166	7.80873	0.199447	0.961389	0.207457	0.835653	0.972898		Ultimate	BIOFNBDB_246737	0.661989	0.702016	1.58199	0.443756	0.657219	NA		Ultimate	BIOFNBDB_1077097	1.76234	0.430599	1.42669	0.301817	0.762792	NA
Sequel II	KJCDKOCO_255809	7.91799	-0.214905	1.03501	-0.207637	0.835512	0.972898		Ultimate	BIOFNBDB_246738	0.486552	0.777985	1.70938	0.455126	0.649019	NA		Ultimate	BIOFNBDB_1077098	0	NA	NA	NA	NA	NA
Sequel II	KJCDKOCO_259528	4.09554	-0.257628	1.24152	-0.20751	0.835611	0.972898		Ultimate	BIOFNBDB_246739	0.901781	2.99182	1.67839	1.78255	0.0746588	NA		Ultimate	BIOFNBDB_1077099	0.0829583	-0.485609	1.80047	-0.269712	0.787382	NA
Sequel II	KJCDKOCO_259713	13.0665	0.181803	0.876541	0.20741	0.83569	0.972898		Ultimate	BIOFNBDB_246740	2.84201	0.463442	1.19335	0.388354	0.697754	NA		Ultimate	BIOFNBDB_1077100	0	NA	NA	NA	NA	NA
Sequel II	KJCDKOCO_262672	9.41496	-0.197994	0.954732	-0.207381	0.835712	0.972898		Ultimate	BIOFNBDB_246741	1.78509	1.35278	1.22943	1.10034	0.271186	NA		Ultimate	BIOFNBDB_1077101	0.345232	-2.05982	1.58668	-1.2982	0.194218	NA
Sequel II	KJCDKOCO_273587	5.95003	-0.212683	1.02257	-0.207989	0.835238	0.972898		Ultimate	BIOFNBDB_246742	0.645938	1.35205	1.65131	0.818773	0.412916	NA		Ultimate	BIOFNBDB_1077102	0.139764	-1.07563	1.80108	-0.597213	0.550365	NA
Sequel II	KJCDKOCO_278250	39.5544	0.156664	0.753266	0.207979	0.835245	0.972898		Ultimate	BIOFNBDB_246743	0.446971	0.230721	1.62674	0.14183	0.887214	NA		Ultimate	BIOFNBDB_1077103	0.363129	1.82363	1.83419	0.994242	0.320105	NA
Sequel II	KJCDKOCO_288531	3.66213	0.203966	0.983398	0.20741	0.83569	0.972898		Ultimate	BIOFNBDB_246744	0.244438	0.438526	1.73326	0.253007	0.800263	NA		Ultimate	BIOFNBDB_1077104	0.280994	-0.301734	1.76545	-0.170911	0.864294	NA
Sequel II	KJCDKOCO_292433	9.71055	0.234435	1.12753	0.207919	0.835292	0.972898		Ultimate	BIOFNBDB_246745	0.186865	-2.2373	1.72805	-1.29469	0.195427	NA		Ultimate	BIOFNBDB_1077105	0	NA	NA	NA	NA	NA
Sequel II	KJCDKOCO_293261	5.52971	0.226273	1.08977	0.207633	0.835515	0.972898		Ultimate	BIOFNBDB_246746	0.0475631	0.804789	1.64689	0.488672	0.625074	NA		Ultimate	BIOFNBDB_1077106	0	NA	NA	NA	NA	NA
Sequel II	KJCDKOCO_299272	53.0792	-0.172741	0.832833	-0.207414	0.835687	0.972898		Ultimate	BIOFNBDB_246747	0.0475631	0.804789	1.64689	0.488672	0.625074	NA		Ultimate	BIOFNBDB_1077107	0	NA	NA	NA	NA	NA
Sequel II	KJCDKOCO_301189	3.86801	0.23312	1.12171	0.207826	0.835364	0.972898		Ultimate	BIOFNBDB_246748	0.0622883	-1.41539	1.7123	-0.826598	0.408465	NA		Ultimate	BIOFNBDB_1077108	0.281136	1.30216	1.82075	0.715177	0.4745	NA
Sequel II	KJCDKOCO_25047	16.1959	0.172525	0.832318	0.207283	0.835789	0.972904		Ultimate	BIOFNBDB_246749	0.0537022	0.817477	1.65108	0.495115	0.620519	NA		Ultimate	BIOFNBDB_1077109	0.621075	2.03247	1.82752	1.11214	0.266076	NA
Sequel II	KJCDKOCO_40698	6.77589	-0.244445	1.17935	-0.20727	0.835799	0.972904		Ultimate	BIOFNBDB_246750	0.0224651	0.715038	1.62693	0.439501	0.660298	NA		Ultimate	BIOFNBDB_1077110	0	NA	NA	NA	NA	NA
Sequel II	KJCDKOCO_40704	35.9621	0.225302	1.0869	0.207289	0.835784	0.972904		Ultimate	BIOFNBDB_246751	0	NA	NA	NA	NA	NA		Ultimate	BIOFNBDB_1077111	0	NA	NA	NA	NA	NA
Sequel II	KJCDKOCO_46598	14.85	0.254062	1.22535	0.207339	0.835745	0.972904		Ultimate	BIOFNBDB_246752	0.492976	0.324191	1.7531	0.184924	0.853289	NA		Ultimate	BIOFNBDB_1077112	0.195733	1.6144	1.83552	0.87953	0.379114	NA
Sequel II	KJCDKOCO_105543	96.7072	0.187192	0.903162	0.207263	0.835805	0.972904		Ultimate	BIOFNBDB_246753	0.247461	1.63766	1.76074	0.930097	0.352321	NA		Ultimate	BIOFNBDB_1077113	0	NA	NA	NA	NA	NA
Sequel II	KJCDKOCO_204708	13.5255	-0.257423	1.24205	-0.207257	0.835809	0.972904		Ultimate	BIOFNBDB_246754	0.650576	-0.941382	1.39552	-0.674574	0.499946	NA		Ultimate	BIOFNBDB_1077114	0	NA	NA	NA	NA	NA
Sequel II	KJCDKOCO_274304	47.4977	0.153899	0.742249	0.207341	0.835744	0.972904		Ultimate	BIOFNBDB_246755	0.17214	-1.37076	1.72935	-0.792647	0.427984	NA		Ultimate	BIOFNBDB_1077115	0.150948	1.06968	1.78645	0.598771	0.549325	NA
Sequel II	KJCDKOCO_285288	9.51016	0.167768	0.809217	0.207322	0.835759	0.972904		Ultimate	BIOFNBDB_246757	0.137423	0.99364	1.69728	0.585431	0.558258	NA		Ultimate	BIOFNBDB_1077116	0	NA	NA	NA	NA	NA
Sequel II	KJCDKOCO_131338	5.04504	-0.239402	1.15557	-0.207172	0.835875	0.972968		Ultimate	BIOFNBDB_246758	0	NA	NA	NA	NA	NA		Ultimate	BIOFNBDB_1077117	0.141382	1.04422	1.78177	0.586056	0.557838	NA
Sequel II	KJCDKOCO_215690	6.31565	0.217176	1.0486	0.20711	0.835924	0.973012		Ultimate	BIOFNBDB_246759	0.162225	1.40476	1.75327	0.801222	0.423003	NA		Ultimate	BIOFNBDB_1077118	0	NA	NA	NA	NA	NA
Sequel II	KJCDKOCO_24225	9.34849	0.230186	1.11172	0.207055	0.835967	0.973012		Ultimate	BIOFNBDB_246760	1.50459	-0.531876	1.12015	-0.474826	0.634911	NA		Ultimate	BIOFNBDB_1077119	0.142297	-0.871826	1.83508	-0.475089	0.634723	NA
Sequel II	KJCDKOCO_28866	6.7355	0.190644	0.920823	0.207037	0.835981	0.973012		Ultimate	BIOFNBDB_246762	0.0224651	0.715038	1.62693	0.439501	0.660298	NA		Ultimate	BIOFNBDB_1077120	0.0446591	0.866325	1.73939	0.498064	0.618439	NA
Sequel II	KJCDKOCO_241290	28.592	-0.223183	1.07784	-0.207065	0.835959	0.973012		Ultimate	BIOFNBDB_246763	0	NA	NA	NA	NA	NA		Ultimate	BIOFNBDB_1077121	0.475483	1.18804	1.80459	0.658342	0.510318	NA
Sequel II	KJCDKOCO_289531	10.2785	0.228141	1.10193	0.207037	0.835981	0.973012		Ultimate	BIOFNBDB_246764	0.384916	0.0590792	1.70634	0.0346233	0.97238	NA		Ultimate	BIOFNBDB_1077122	0	NA	NA	NA	NA	NA
Sequel II	KJCDKOCO_297353	8.90667	-0.16887	0.815439	-0.20709	0.835939	0.973012		Ultimate	BIOFNBDB_246765	0.19993	-0.558819	1.76077	-0.317372	0.750962	NA		Ultimate	BIOFNBDB_1077123	0.346331	1.99728	1.82875	1.09215	0.274766	NA
Sequel II	KJCDKOCO_58040	18.2619	0.198246	0.957753	0.20699	0.836017	0.973012		Ultimate	BIOFNBDB_246766	0.55372	1.42556	1.49222	0.955325	0.339413	NA		Ultimate	BIOFNBDB_1077124	0	NA	NA	NA	NA	NA
Sequel II	KJCDKOCO_95696	5.25194	0.221734	1.07175	0.20689	0.836096	0.973012		Ultimate	BIOFNBDB_246767	0	NA	NA	NA	NA	NA		Ultimate	BIOFNBDB_1077125	0.375031	-1.20657	1.58165	-0.762856	0.445549	NA
Sequel II	KJCDKOCO_116361	25.2596	0.236375	1.14229	0.206931	0.836064	0.973012		Ultimate	BIOFNBDB_246768	1.73951	0.470909	1.41172	0.333572	0.738702	NA		Ultimate	BIOFNBDB_1077126	1.27084	-0.308572	1.23148	-0.250571	0.802146	NA
Sequel II	KJCDKOCO_171376	9.29766	-0.29297	1.4152	-0.207017	0.835996	0.973012		Ultimate	BIOFNBDB_246769	1.31793	-0.477935	1.11341	-0.429253	0.667739	NA		Ultimate	BIOFNBDB_1077127	0	NA	NA	NA	NA	NA
Sequel II	KJCDKOCO_191483	4.85242	-0.244459	1.18154	-0.206898	0.836089	0.973012		Ultimate	BIOFNBDB_246770	0.442038	-0.534262	1.35131	-0.395366	0.692573	NA		Ultimate	BIOFNBDB_1077128	0	NA	NA	NA	NA	NA
Sequel II	KJCDKOCO_219178	32.0937	0.185737	0.897643	0.206917	0.836075	0.973012		Ultimate	BIOFNBDB_246771	0.384368	-1.61309	1.43648	-1.12294	0.261461	NA		Ultimate	BIOFNBDB_1077129	0	NA	NA	NA	NA	NA
Sequel II	KJCDKOCO_227665	6.82634	0.202641	0.979064	0.206975	0.83603	0.973012		Ultimate	BIOFNBDB_246772	2.0244	0.0638226	1.10511	0.0577525	0.953946	NA		Ultimate	BIOFNBDB_1077130	0	NA	NA	NA	NA	NA
Sequel II	KJCDKOCO_269966	14.6236	0.234763	1.13449	0.206932	0.836063	0.973012		Ultimate	BIOFNBDB_246773	0	NA	NA	NA	NA	NA		Ultimate	BIOFNBDB_1077131	0.147335	1.05821	1.78441	0.593034	0.553159	NA
Sequel II	KJCDKOCO_273609	12.4983	0.248416	1.2002	0.206978	0.836027	0.973012		Ultimate	BIOFNBDB_246774	0.0899151	-0.250025	1.72966	-0.144551	0.885065	NA		Ultimate	BIOFNBDB_1077132	0.0446591	0.866325	1.73939	0.498064	0.618439	NA
Sequel II	KJCDKOCO_295191	4.71514	-0.166214	0.803247	-0.206927	0.836066	0.973012		Ultimate	BIOFNBDB_246775	2.76604	-0.558112	1.10413	-0.505479	0.613222	NA		Ultimate	BIOFNBDB_1077133	0.116321	-0.954374	1.81027	-0.527199	0.598055	NA
Sequel II	KJCDKOCO_105639	5.35431	0.204093	0.986828	0.206817	0.836153	0.973054		Ultimate	BIOFNBDB_246776	1.39966	-0.851279	1.07794	-0.789725	0.429689	NA		Ultimate	BIOFNBDB_1077134	0	NA	NA	NA	NA	NA
Sequel II	KJCDKOCO_246145	4.78411	0.222727	1.07704	0.206796	0.836169	0.973054		Ultimate	BIOFNBDB_246777	0.137127	0.99462	1.69748	0.585938	0.557917	NA		Ultimate	BIOFNBDB_1077135	0	NA	NA	NA	NA	NA
Sequel II	KJCDKOCO_254616	11.0231	-0.175965	0.850892	-0.206801	0.836165	0.973054		Ultimate	BIOFNBDB_246778	0.945655	0.847007	1.4397	0.588323	0.556315	NA		Ultimate	BIOFNBDB_1077136	0.272892	-0.236451	1.63649	-0.144487	0.885116	NA
Sequel II	KJCDKOCO_296733	28.0115	-0.147184	0.711775	-0.206785	0.836178	0.973054		Ultimate	BIOFNBDB_246779	0.133124	-0.883357	1.75636	-0.502947	0.615002	NA		Ultimate	BIOFNBDB_1077137	0.0689803	0.925494	1.7557	0.527136	0.598099	NA
Sequel II	KJCDKOCO_09832	5.49905	-0.228592	1.106	-0.206684	0.836257	0.973071		Ultimate	BIOFNBDB_246780	0	NA	NA	NA	NA	NA		Ultimate	BIOFNBDB_1077138	0.155284	-0.78338	1.83401	-0.42714	0.669277	NA
Sequel II	KJCDKOCO_21878	130.108	0.193299	0.935344	0.206661	0.836275	0.973071		Ultimate	BIOFNBDB_246781	0.469677	1.18002	1.55311	0.759778	0.447387	NA		Ultimate	BIOFNBDB_1077139	0.370029	-1.52314	1.80594	-0.843405	0.399002	NA
Sequel II	KJCDKOCO_36977	4.72774	0.241631	1.16871	0.206751	0.836205	0.973071		Ultimate	BIOFNBDB_246782	0.121245	0.96076	1.69016	0.568443	0.569734	NA		Ultimate	BIOFNBDB_1077140	0	NA	NA	NA	NA	NA
Sequel II	KJCDKOCO_39845	61.984	-0.194613	0.941409	-0.206725	0.836225	0.973071		Ultimate	BIOFNBDB_246783	0	NA	NA	NA	NA	NA		Ultimate	BIOFNBDB_1077141	0.16766	-0.769709	1.83488	-0.419488	0.67486	NA
Sequel II	KJCDKOCO_67163	6.43833	-0.248805	1.20476	-0.206519	0.836386	0.973071		Ultimate	BIOFNBDB_246784	0.14612	1.00439	1.69948	0.590999	0.554521	NA		Ultimate	BIOFNBDB_1077142	0	NA	NA	NA	NA	NA
Sequel II	KJCDKOCO_69173	5.18144	-0.312087	1.51091	-0.206555	0.836357	0.973071		Ultimate	BIOFNBDB_246785	1.13386	0.0236419	1.28864	0.0183464	0.985363	NA		Ultimate	BIOFNBDB_1077143	0.0259754	0.786306	1.7219	0.456649	0.647923	NA
Sequel II	KJCDKOCO_85154	16.1818	-0.184682	0.894125	-0.20655	0.836361	0.973071		Ultimate	BIOFNBDB_246786	0.0699376	-1.48908	1.71427	-0.868641	0.385044	NA		Ultimate	BIOFNBDB_1077144	0.127617	-0.208821	1.83358	-0.113887	0.909327	NA
Sequel II	KJCDKOCO_88396	7.79736	0.231546	1.12093	0.206566	0.836349	0.973071		Ultimate	BIOFNBDB_246788	2.44152	1.19307	1.29842	0.918865	0.358166	NA		Ultimate	BIOFNBDB_1077145	0	NA	NA	NA	NA	NA
Sequel II	KJCDKOCO_99799	5.72351	0.194556	0.942009	0.206533	0.836375	0.973071		Ultimate	BIOFNBDB_246793	0.674879	1.62613	1.50472	1.08069	0.279835	NA		Ultimate	BIOFNBDB_1077146	0	NA	NA	NA	NA	NA
Sequel II	KJCDKOCO_100483	4.67858	-0.217041	1.05015	-0.206676	0.836263	0.973071		Ultimate	BIOFNBDB_246794	0.284019	-2.29125	1.76075	-1.30129	0.19316	NA		Ultimate	BIOFNBDB_1077147	0.0344758	-1.02846	1.78552	-0.576	0.564615	NA
Sequel II	KJCDKOCO_190785	7.69482	0.164471	0.796003	0.206621	0.836306	0.973071		Ultimate	BIOFNBDB_246795	0.0311442	-0.913203	1.69413	-0.539038	0.589861	NA		Ultimate	BIOFNBDB_1077148	0.382828	0.808494	1.74904	0.462251	0.643902	NA
Sequel II	KJCDKOCO_198215	23.5461	-0.204488	0.989736	-0.206609	0.836316	0.973071		Ultimate	BIOFNBDB_246796	0.659769	-0.289779	1.67918	-0.172572	0.862988	NA		Ultimate	BIOFNBDB_1077149	0.845108	0.473503	1.69455	0.279428	0.779917	NA
Sequel II	KJCDKOCO_227128	7.32684	0.218806	1.0593	0.206557	0.836356	0.973071		Ultimate	BIOFNBDB_246797	0.415516	0.242074	1.70571	0.14192	0.887143	NA		Ultimate	BIOFNBDB_1077150	0.0513382	0.8524	1.73517	0.491248	0.623251	NA
Sequel II	KJCDKOCO_229206	89.0081	0.179236	0.86789	0.206519	0.836385	0.973071		Ultimate	BIOFNBDB_246798	0	NA	NA	NA	NA	NA		Ultimate	BIOFNBDB_1077151	0.163235	1.10095	1.79224	0.614289	0.539024	NA
Sequel II	KJCDKOCO_235502	6.92476	0.223456	1.08135	0.206645	0.836287	0.973071		Ultimate	BIOFNBDB_246799	0	NA	NA	NA	NA	NA		Ultimate	BIOFNBDB_1077152	0.0344902	0.803175	1.72276	0.466215	0.641061	NA
Sequel II	KJCDKOCO_238626	12.3006	0.19606	0.949149	0.206564	0.83635	0.973071		Ultimate	BIOFNBDB_246800	0.835365	0.988766	1.61967	0.610472	0.541549	NA		Ultimate	BIOFNBDB_1077153	0.0942544	0.969152	1.76624	0.548709	0.583205	NA
Sequel II	KJCDKOCO_239020	85.3885	-0.142381	0.688907	-0.206677	0.836262	0.973071		Ultimate	BIOFNBDB_246802	2.67558	-0.418675	1.23972	-0.337717	0.735577	NA		Ultimate	BIOFNBDB_1077154	0.998199	0.703721	1.53092	0.459673	0.645751	NA
Sequel II	KJCDKOCO_148089	26.9197	0.210048	1.01724	0.206488	0.83641	0.973085		Ultimate	BIOFNBDB_246803	0	NA	NA	NA	NA	NA		Ultimate	BIOFNBDB_1077155	0.587858	2.46578	1.79968	1.37012	0.170648	NA
Sequel II	KJCDKOCO_00448	8.29465	-0.210394	1.02257	-0.205751	0.836986	0.973094		Ultimate	BIOFNBDB_246804	0.0951261	0.920495	1.68058	0.547724	0.583881	NA		Ultimate	BIOFNBDB_1077156	0.689499	2.74983	1.77499	1.54921	0.12133	NA
Sequel II	KJCDKOCO_03666	5.93674	0.181917	0.884604	0.205648	0.837066	0.973094		Ultimate	BIOFNBDB_246805	0.239238	-1.13751	1.75679	-0.647491	0.517314	NA		Ultimate	BIOFNBDB_1077157	0	NA	NA	NA	NA	NA
Sequel II	KJCDKOCO_03694	23.4652	-0.290343	1.41036	-0.205865	0.836896	0.973094		Ultimate	BIOFNBDB_246806	0.151764	-0.794516	1.74454	-0.45543	0.6488	NA		Ultimate	BIOFNBDB_1077158	1.27628	3.56879	1.69281	2.1082	0.0350134	NA
Sequel II	KJCDKOCO_04818	12.2067	0.232355	1.13131	0.205387	0.83727	0.973094		Ultimate	BIOFNBDB_246807	0	NA	NA	NA	NA	NA		Ultimate	BIOFNBDB_1077159	0.125362	1.33681	1.82393	0.732927	0.463603	NA
Sequel II	KJCDKOCO_09562	39.3827	-0.248327	1.20704	-0.205732	0.837	0.973094		Ultimate	BIOFNBDB_246808	0.0475631	0.804789	1.64689	0.488672	0.625074	NA		Ultimate	BIOFNBDB_1077160	0.0816174	0.948154	1.76132	0.53832	0.590356	NA
Sequel II	KJCDKOCO_13128	6.76034	0.188545	0.917878	0.205414	0.837249	0.973094		Ultimate	BIOFNBDB_246809	0	NA	NA	NA	NA	NA		Ultimate	BIOFNBDB_1077161	0	NA	NA	NA	NA	NA
Sequel II	KJCDKOCO_24472	6.72666	-0.246416	1.19964	-0.205409	0.837253	0.973094		Ultimate	BIOFNBDB_246810	0.332625	0.447329	1.76028	0.254124	0.7994	NA		Ultimate	BIOFNBDB_1077162	0	NA	NA	NA	NA	NA
Sequel II	KJCDKOCO_24599	46.8376	-0.200127	0.971332	-0.206034	0.836764	0.973094		Ultimate	BIOFNBDB_246811	0	NA	NA	NA	NA	NA		Ultimate	BIOFNBDB_1077163	0	NA	NA	NA	NA	NA
Sequel II	KJCDKOCO_26530	54.2623	0.259153	1.26122	0.205479	0.837198	0.973094		Ultimate	BIOFNBDB_246812	0.190252	1.03359	1.70515	0.606157	0.544411	NA		Ultimate	BIOFNBDB_1077164	0	NA	NA	NA	NA	NA
Sequel II	KJCDKOCO_28513	7.9376	-0.212408	1.03249	-0.205723	0.837007	0.973094		Ultimate	BIOFNBDB_246813	0.12627	-0.109605	1.71796	-0.0637995	0.94913	NA		Ultimate	BIOFNBDB_1077165	0.381778	-0.0127738	1.81015	-0.00705676	0.99437	NA
Sequel II	KJCDKOCO_30142	4.58753	-0.228626	1.1125	-0.205506	0.837177	0.973094		Ultimate	BIOFNBDB_246814	0	NA	NA	NA	NA	NA		Ultimate	BIOFNBDB_1077166	0	NA	NA	NA	NA	NA
Sequel II	KJCDKOCO_30239	829.515	-0.247488	1.20027	-0.206193	0.83664	0.973094		Ultimate	BIOFNBDB_246815	0.0224651	0.715038	1.62693	0.439501	0.660298	NA		Ultimate	BIOFNBDB_1077167	0	NA	NA	NA	NA	NA
Sequel II	KJCDKOCO_37076	10.511	0.192154	0.93228	0.206112	0.836703	0.973094		Ultimate	BIOFNBDB_246816	0	NA	NA	NA	NA	NA		Ultimate	BIOFNBDB_1077170	0	NA	NA	NA	NA	NA
Sequel II	KJCDKOCO_37898	7.18251	0.225268	1.09664	0.205416	0.837247	0.973094		Ultimate	BIOFNBDB_246817	0.457074	2.01971	1.75389	1.15156	0.249502	NA		Ultimate	BIOFNBDB_1077171	0	NA	NA	NA	NA	NA
Sequel II	KJCDKOCO_38900	12.3607	-0.1898	0.921277	-0.206019	0.836776	0.973094		Ultimate	BIOFNBDB_246818	0	NA	NA	NA	NA	NA		Ultimate	BIOFNBDB_1077172	0.0433943	0.833405	1.72918	0.481966	0.62983	NA
Sequel II	KJCDKOCO_39844	26.0003	-0.228108	1.1078	-0.205911	0.83686	0.973094		Ultimate	BIOFNBDB_246819	0.524617	-0.306156	1.68978	-0.181181	0.856226	NA		Ultimate	BIOFNBDB_1077173	0.0344758	-1.02846	1.78552	-0.576	0.564615	NA
Sequel II	KJCDKOCO_41116	103.459	0.157811	0.768299	0.205402	0.837258	0.973094		Ultimate	BIOFNBDB_246820	1.10276	-0.807782	1.56696	-0.515509	0.606197	NA		Ultimate	BIOFNBDB_1077174	0.0344758	-1.02846	1.78552	-0.576	0.564615	NA
Sequel II	KJCDKOCO_48670	3.79835	-0.233816	1.13274	-0.206416	0.836466	0.973094		Ultimate	BIOFNBDB_246821	0	NA	NA	NA	NA	NA		Ultimate	BIOFNBDB_1077175	0	NA	NA	NA	NA	NA
Sequel II	KJCDKOCO_56087	20.6809	-0.15422	0.749043	-0.205889	0.836878	0.973094		Ultimate	BIOFNBDB_246822	0	NA	NA	NA	NA	NA		Ultimate	BIOFNBDB_1077176	0	NA	NA	NA	NA	NA
Sequel II	KJCDKOCO_56741	4.18818	0.272869	1.3248	0.205969	0.836815	0.973094		Ultimate	BIOFNBDB_246823	0	NA	NA	NA	NA	NA		Ultimate	BIOFNBDB_1077177	0.224216	0.917264	1.75358	0.523081	0.600918	NA
Sequel II	KJCDKOCO_58787	42.5333	0.163809	0.794121	0.206277	0.836574	0.973094		Ultimate	BIOFNBDB_246824	0	NA	NA	NA	NA	NA		Ultimate	BIOFNBDB_1077178	0	NA	NA	NA	NA	NA
Sequel II	KJCDKOCO_63632	14.1425	-0.225255	1.09558	-0.205604	0.8371	0.973094		Ultimate	BIOFNBDB_246825	0	NA	NA	NA	NA	NA		Ultimate	BIOFNBDB_1077179	0.0433943	0.833405	1.72918	0.481966	0.62983	NA
Sequel II	KJCDKOCO_66120	14.1874	-0.189444	0.92198	-0.205476	0.837201	0.973094		Ultimate	BIOFNBDB_246826	1.81161	-0.631546	1.52985	-0.412815	0.679742	NA		Ultimate	BIOFNBDB_1077180	0.615249	0.539286	1.67699	0.321579	0.747772	NA
Sequel II	KJCDKOCO_93600	33.4062	-0.183288	0.892201	-0.205433	0.837234	0.973094		Ultimate	BIOFNBDB_246827	0.040721	0.788738	1.64138	0.480533	0.630849	NA		Ultimate	BIOFNBDB_1077181	0	NA	NA	NA	NA	NA
Sequel II	KJCDKOCO_100139	11.1093	-0.182326	0.886542	-0.20566	0.837057	0.973094		Ultimate	BIOFNBDB_246828	0.104894	1.12155	1.72402	0.650542	0.515342	NA		Ultimate	BIOFNBDB_1077182	0	NA	NA	NA	NA	NA
Sequel II	KJCDKOCO_108387	17.3517	0.221493	1.07624	0.205803	0.836945	0.973094		Ultimate	BIOFNBDB_246829	0.862258	-0.479614	1.39529	-0.343738	0.731043	NA		Ultimate	BIOFNBDB_1077183	1.10358	-0.636632	1.16915	-0.544527	0.586079	NA
Sequel II	KJCDKOCO_110603	17.2054	0.273907	1.32789	0.206272	0.836578	0.973094		Ultimate	BIOFNBDB_246830	0.0449302	0.826288	1.65392	0.499594	0.617361	NA		Ultimate	BIOFNBDB_1077184	0.345739	0.0447385	1.55868	0.0287028	0.977102	NA
Sequel II	KJCDKOCO_116864	55.0285	0.14099	0.685983	0.20553	0.837158	0.973094		Ultimate	BIOFNBDB_246831	0.222189	1.57005	1.75966	0.892242	0.372263	NA		Ultimate	BIOFNBDB_1077185	0.0129877	0.642477	1.72002	0.373529	0.708755	NA
Sequel II	KJCDKOCO_117080	7.42759	0.181624	0.880372	0.206303	0.836554	0.973094		Ultimate	BIOFNBDB_246832	0.711377	2.22571	1.74415	1.2761	0.201918	NA		Ultimate	BIOFNBDB_1077186	0	NA	NA	NA	NA	NA
Sequel II	KJCDKOCO_126304	69.2577	0.211581	1.02959	0.2055	0.837181	0.973094		Ultimate	BIOFNBDB_246833	0.214623	-0.390374	1.76095	-0.221684	0.82456	NA		Ultimate	BIOFNBDB_1077187	0	NA	NA	NA	NA	NA
Sequel II	KJCDKOCO_135395	15.131	0.218215	1.06206	0.205464	0.837209	0.973094		Ultimate	BIOFNBDB_246834	1.17782	0.587501	1.30619	0.44978	0.652869	NA		Ultimate	BIOFNBDB_1077188	0.444951	-1.06532	1.47804	-0.720765	0.471054	NA
Sequel II	KJCDKOCO_136005	4.81606	-0.222342	1.08003	-0.205866	0.836896	0.973094		Ultimate	BIOFNBDB_246836	0.336258	2.52944	1.7162	1.47386	0.140518	NA		Ultimate	BIOFNBDB_1077189	0	NA	NA	NA	NA	NA
Sequel II	KJCDKOCO_138648	11.3193	0.181068	0.878744	0.206053	0.83675	0.973094		Ultimate	BIOFNBDB_246837	0.754877	0.0216435	1.60236	0.0135073	0.989223	NA		Ultimate	BIOFNBDB_1077190	0.141382	1.04422	1.78177	0.586056	0.557838	NA
Sequel II	KJCDKOCO_141043	154.903	-0.215214	1.04665	-0.205621	0.837087	0.973094		Ultimate	BIOFNBDB_246838	1.04109	1.98085	1.43034	1.38488	0.16609	NA		Ultimate	BIOFNBDB_1077191	0.121264	-0.209353	1.80525	-0.115969	0.907677	NA
Sequel II	KJCDKOCO_144539	42.2923	0.213961	1.04129	0.205478	0.837199	0.973094		Ultimate	BIOFNBDB_246839	2.63592	2.30955	1.26373	1.82757	0.0676145	NA		Ultimate	BIOFNBDB_1077192	0.533181	2.52873	1.79031	1.41245	0.157817	NA
Sequel II	KJCDKOCO_149240	5.4362	0.308329	1.49828	0.205789	0.836956	0.973094		Ultimate	BIOFNBDB_246840	0.230838	1.18344	1.73043	0.683897	0.49404	NA		Ultimate	BIOFNBDB_1077193	0.212361	-1.80232	1.73074	-1.04136	0.297709	NA
Sequel II	KJCDKOCO_153909	98.1975	0.149719	0.72551	0.206363	0.836507	0.973094		Ultimate	BIOFNBDB_246841	0.7575	1.36567	1.49646	0.912601	0.361453	NA		Ultimate	BIOFNBDB_1077194	0.489086	-0.923681	1.72854	-0.53437	0.593086	NA
Sequel II	KJCDKOCO_160090	170.829	0.106727	0.518114	0.205991	0.836798	0.973094		Ultimate	BIOFNBDB_246843	0.591798	2.20735	1.74256	1.26673	0.205253	NA		Ultimate	BIOFNBDB_1077195	1.04358	0.740337	1.44319	0.512986	0.607961	NA
Sequel II	KJCDKOCO_160823	21.3607	-0.164391	0.797587	-0.20611	0.836705	0.973094		Ultimate	BIOFNBDB_246844	0	NA	NA	NA	NA	NA		Ultimate	BIOFNBDB_1077196	0.112346	-0.988641	1.80923	-0.546442	0.584762	NA
Sequel II	KJCDKOCO_172677	40.2308	-0.145907	0.708383	-0.205971	0.836813	0.973094		Ultimate	BIOFNBDB_246845	0	NA	NA	NA	NA	NA		Ultimate	BIOFNBDB_1077198	2.50937	-0.321807	1.30783	-0.246062	0.805634	NA
Sequel II	KJCDKOCO_172850	10.6224	0.197373	0.960357	0.20552	0.837166	0.973094		Ultimate	BIOFNBDB_246846	0.123547	-1.64415	1.76072	-0.933796	0.350409	NA		Ultimate	BIOFNBDB_1077199	0.0942544	0.969152	1.76624	0.548709	0.583205	NA
Sequel II	KJCDKOCO_181352	18.4504	-0.176306	0.856236	-0.205909	0.836862	0.973094		Ultimate	BIOFNBDB_246848	1.53027	-0.387219	1.3981	-0.276961	0.78181	NA		Ultimate	BIOFNBDB_1077200	0	NA	NA	NA	NA	NA
Sequel II	KJCDKOCO_184560	19.7614	0.181796	0.88385	0.205686	0.837036	0.973094		Ultimate	BIOFNBDB_246849	0.175964	-1.74274	1.75753	-0.991584	0.3214	NA		Ultimate	BIOFNBDB_1077201	0	NA	NA	NA	NA	NA
Sequel II	KJCDKOCO_186053	12.9124	0.204989	0.998085	0.205383	0.837273	0.973094		Ultimate	BIOFNBDB_246850	0	NA	NA	NA	NA	NA		Ultimate	BIOFNBDB_1077202	0.0949558	0.989147	1.77068	0.558625	0.576418	NA
Sequel II	KJCDKOCO_191908	7.51187	-0.193788	0.94043	-0.206063	0.836742	0.973094		Ultimate	BIOFNBDB_246852	0.67743	-2.13076	1.63878	-1.30021	0.19353	NA		Ultimate	BIOFNBDB_1077203	0.894317	0.339677	1.47876	0.229704	0.818322	NA
Sequel II	KJCDKOCO_193225	15.465	-0.182617	0.887992	-0.205651	0.837063	0.973094		Ultimate	BIOFNBDB_246854	2.94556	-1.96144	1.04	-1.88601	0.0592937	NA		Ultimate	BIOFNBDB_1077204	0.468493	0.499677	1.51398	0.330043	0.741368	NA
Sequel II	KJCDKOCO_193886	113.973	-0.13287	0.64676	-0.205439	0.837229	0.973094		Ultimate	BIOFNBDB_246855	1.04472	-1.28082	1.49626	-0.856017	0.391988	NA		Ultimate	BIOFNBDB_1077205	0	NA	NA	NA	NA	NA
Sequel II	KJCDKOCO_199122	7.15508	0.211752	1.02999	0.205585	0.837115	0.973094		Ultimate	BIOFNBDB_246856	2.68018	-0.0564515	1.42268	-0.0396797	0.968348	NA		Ultimate	BIOFNBDB_1077206	0.365375	-0.842896	1.81161	-0.465274	0.641735	NA
Sequel II	KJCDKOCO_203217	16.2578	-0.208039	1.00788	-0.206412	0.836469	0.973094		Ultimate	BIOFNBDB_246857	0.618249	-1.74305	1.6175	-1.07762	0.281201	NA		Ultimate	BIOFNBDB_1077207	1.54561	1.02884	1.43512	0.716897	0.473438	NA
Sequel II	KJCDKOCO_217127	22.5828	0.127519	0.617835	0.206397	0.836481	0.973094		Ultimate	BIOFNBDB_246858	0.414207	0.678923	1.655	0.410226	0.68164	NA		Ultimate	BIOFNBDB_1077208	0	NA	NA	NA	NA	NA
Sequel II	KJCDKOCO_218759	10.604	-0.228428	1.1101	-0.205773	0.836968	0.973094		Ultimate	BIOFNBDB_246859	0.109124	0.955362	1.68893	0.56566	0.571625	NA		Ultimate	BIOFNBDB_1077209	0.0129877	0.642477	1.72002	0.373529	0.708755	NA
Sequel II	KJCDKOCO_219043	407.059	-0.105054	0.509346	-0.206252	0.836594	0.973094		Ultimate	BIOFNBDB_246860	0	NA	NA	NA	NA	NA		Ultimate	BIOFNBDB_1077210	2.94425	2.79568	1.46837	1.90393	0.0569196	NA
Sequel II	KJCDKOCO_219817	6.83504	0.242922	1.18254	0.205424	0.837241	0.973094		Ultimate	BIOFNBDB_246861	2.2681	4.28054	1.54997	2.76169	0.00575028	NA		Ultimate	BIOFNBDB_1077211	0.0259754	0.786306	1.7219	0.456649	0.647923	NA
Sequel II	KJCDKOCO_222514	11.0367	0.196415	0.953959	0.205895	0.836873	0.973094		Ultimate	BIOFNBDB_246862	0.258804	-0.889485	1.70816	-0.520725	0.602558	NA		Ultimate	BIOFNBDB_1077212	0.0519509	0.903513	1.74993	0.516314	0.605635	NA
Sequel II	KJCDKOCO_226631	11.0954	-0.256829	1.24436	-0.206394	0.836483	0.973094		Ultimate	BIOFNBDB_246863	0.679118	-0.237114	1.40355	-0.168938	0.865845	NA		Ultimate	BIOFNBDB_1077213	0.0129877	0.642477	1.72002	0.373529	0.708755	NA
Sequel II	KJCDKOCO_239315	26.6212	0.176725	0.857299	0.206142	0.83668	0.973094		Ultimate	BIOFNBDB_246864	0.135262	-0.0862277	1.75445	-0.049148	0.960801	NA		Ultimate	BIOFNBDB_1077214	0.116079	-0.964951	1.8095	-0.533269	0.593847	NA
Sequel II	KJCDKOCO_242504	40.29	0.243252	1.18226	0.205752	0.836985	0.973094		Ultimate	BIOFNBDB_246865	0.0622883	-1.41539	1.7123	-0.826598	0.408465	NA		Ultimate	BIOFNBDB_1077215	1.84959	-2.28356	1.26565	-1.80425	0.0711923	NA
Sequel II	KJCDKOCO_243490	4.21161	-0.207143	1.00708	-0.205688	0.837035	0.973094		Ultimate	BIOFNBDB_246866	1.18084	0.0782247	1.24215	0.0629753	0.949786	NA		Ultimate	BIOFNBDB_1077216	0	NA	NA	NA	NA	NA
Sequel II	KJCDKOCO_247028	17.7724	-0.149133	0.724069	-0.205965	0.836818	0.973094		Ultimate	BIOFNBDB_246867	0.0224651	0.715038	1.62693	0.439501	0.660298	NA		Ultimate	BIOFNBDB_1077217	0.268359	2.19727	1.81558	1.21023	0.22619	NA
Sequel II	KJCDKOCO_249445	9.17032	-0.24588	1.19315	-0.206076	0.836731	0.973094		Ultimate	BIOFNBDB_246868	0	NA	NA	NA	NA	NA		Ultimate	BIOFNBDB_1077218	0.31847	1.3864	1.82611	0.759208	0.447728	NA
Sequel II	KJCDKOCO_253606	5.69577	-0.286009	1.38918	-0.205883	0.836883	0.973094		Ultimate	BIOFNBDB_246869	0.458681	-0.0897717	1.67436	-0.0536157	0.957241	NA		Ultimate	BIOFNBDB_1077219	0	NA	NA	NA	NA	NA
Sequel II	KJCDKOCO_264633	399.485	-0.182483	0.887899	-0.205522	0.837164	0.973094		Ultimate	BIOFNBDB_246870	0.259739	1.25042	1.73869	0.719173	0.472034	NA		Ultimate	BIOFNBDB_1077220	0.159978	1.44219	1.83046	0.787881	0.430766	NA
Sequel II	KJCDKOCO_265615	3.70837	-0.209809	1.0204	-0.205615	0.837091	0.973094		Ultimate	BIOFNBDB_246871	1.57182	-0.715582	1.07427	-0.666111	0.50534	NA		Ultimate	BIOFNBDB_1077221	0.0129877	0.642477	1.72002	0.373529	0.708755	NA
Sequel II	KJCDKOCO_267807	6.06391	-0.2304	1.11881	-0.205934	0.836843	0.973094		Ultimate	BIOFNBDB_246872	2.96066	0.687795	0.830139	0.82853	0.40737	NA		Ultimate	BIOFNBDB_1077222	0.696891	-0.893131	1.63119	-0.547534	0.584012	NA
Sequel II	KJCDKOCO_270177	14.3943	-0.264074	1.28085	-0.206172	0.836657	0.973094		Ultimate	BIOFNBDB_246874	0.988713	0.78333	1.19545	0.655261	0.512299	NA		Ultimate	BIOFNBDB_1077223	0.526465	-0.0668887	1.72366	-0.0388063	0.969045	NA
Sequel II	KJCDKOCO_270715	4.14182	-0.185267	0.899701	-0.205921	0.836853	0.973094		Ultimate	BIOFNBDB_246875	1.81441	-0.196643	1.01439	-0.193853	0.846291	NA		Ultimate	BIOFNBDB_1077224	0.888562	2.7225	1.77104	1.53723	0.124236	NA
Sequel II	KJCDKOCO_270815	3.71671	0.188917	0.917882	0.205819	0.836933	0.973094		Ultimate	BIOFNBDB_246876	1.39979	0.0867436	1.20137	0.0722039	0.94244	NA		Ultimate	BIOFNBDB_1077225	0.279543	-1.19264	1.81389	-0.657502	0.510858	NA
Sequel II	KJCDKOCO_276268	11.3687	-0.231705	1.12531	-0.205902	0.836867	0.973094		Ultimate	BIOFNBDB_246877	0.542921	0.0461775	1.52094	0.0303612	0.975779	NA		Ultimate	BIOFNBDB_1077226	0	NA	NA	NA	NA	NA
Sequel II	KJCDKOCO_282550	42.8657	-0.158857	0.771432	-0.205925	0.83685	0.973094		Ultimate	BIOFNBDB_246878	0.296325	-0.180666	1.6432	-0.109948	0.912451	NA		Ultimate	BIOFNBDB_1077227	0.207273	-1.60609	1.82016	-0.882393	0.377564	NA
Sequel II	KJCDKOCO_282943	8.14455	0.229251	1.11213	0.206136	0.836684	0.973094		Ultimate	BIOFNBDB_246879	0.0537022	0.817477	1.65108	0.495115	0.620519	NA		Ultimate	BIOFNBDB_1077228	0	NA	NA	NA	NA	NA
Sequel II	KJCDKOCO_283745	19.4403	0.17974	0.871144	0.206327	0.836536	0.973094		Ultimate	BIOFNBDB_246880	2.7181	1.01589	1.06839	0.950863	0.341674	NA		Ultimate	BIOFNBDB_1077229	0.224216	0.917264	1.75358	0.523081	0.600918	NA
Sequel II	KJCDKOCO_293722	6.37138	-0.198483	0.965601	-0.205554	0.83714	0.973094		Ultimate	BIOFNBDB_246881	0.383722	0.0945226	1.60161	0.0590171	0.952939	NA		Ultimate	BIOFNBDB_1077230	1.76633	1.29518	1.27732	1.01398	0.310591	NA
Sequel II	KJCDKOCO_300342	6.54484	0.195585	0.950277	0.205819	0.836933	0.973094		Ultimate	BIOFNBDB_246882	0.361208	0.084245	1.58627	0.0531089	0.957645	NA		Ultimate	BIOFNBDB_1077231	0.131263	-0.189831	1.81306	-0.104702	0.916612	NA
Sequel II	KJCDKOCO_303502	14.0168	0.21152	1.02591	0.206178	0.836652	0.973094		Ultimate	BIOFNBDB_246883	1.48799	3.08463	1.67532	1.84123	0.0655885	NA		Ultimate	BIOFNBDB_1077232	0	NA	NA	NA	NA	NA
Sequel II	KJCDKOCO_309226	21.36	0.218982	1.06514	0.205589	0.837112	0.973094		Ultimate	BIOFNBDB_246884	0.777316	3.26815	1.6498	1.98093	0.0475987	NA		Ultimate	BIOFNBDB_1077233	0.702319	2.73672	1.77133	1.54501	0.122344	NA
Sequel II	KJCDKOCO_23640	8.02218	0.306625	1.49458	0.205158	0.837449	0.973094		Ultimate	BIOFNBDB_246885	0.663965	2.47974	1.72336	1.4389	0.150179	NA		Ultimate	BIOFNBDB_1077234	2.59018	-0.362221	1.63628	-0.221368	0.824806	NA
Sequel II	KJCDKOCO_40822	30.3816	-0.151128	0.736474	-0.205205	0.837412	0.973094		Ultimate	BIOFNBDB_246886	0.281918	2.18205	1.74352	1.25152	0.210745	NA		Ultimate	BIOFNBDB_1077235	0.081603	-0.463949	1.79995	-0.257757	0.796594	NA
Sequel II	KJCDKOCO_43771	9.16813	0.237753	1.15816	0.205285	0.83735	0.973094		Ultimate	BIOFNBDB_246887	0.378294	0.725763	1.71326	0.423614	0.671847	NA		Ultimate	BIOFNBDB_1077236	0.0689515	-1.55717	1.80169	-0.864282	0.387433	NA
Sequel II	KJCDKOCO_45314	70.7903	0.203069	0.989428	0.205239	0.837385	0.973094		Ultimate	BIOFNBDB_246888	0.402574	2.44649	1.72577	1.41762	0.156301	NA		Ultimate	BIOFNBDB_1077237	0	NA	NA	NA	NA	NA
Sequel II	KJCDKOCO_57908	16.6402	-0.246336	1.1997	-0.205331	0.837313	0.973094		Ultimate	BIOFNBDB_246889	0.058771	0.86972	1.66701	0.521725	0.601861	NA		Ultimate	BIOFNBDB_1077238	0.143594	-0.112258	1.83474	-0.061185	0.951212	NA
Sequel II	KJCDKOCO_59968	23.7505	0.246897	1.20384	0.20509	0.837501	0.973094		Ultimate	BIOFNBDB_246890	0.117591	0.960319	1.69006	0.568215	0.569889	NA		Ultimate	BIOFNBDB_1077239	1.2228	-0.218975	1.12869	-0.194009	0.846169	NA
Sequel II	KJCDKOCO_70865	21.0705	-0.221128	1.07808	-0.205114	0.837483	0.973094		Ultimate	BIOFNBDB_246891	0.108967	0.947524	1.68712	0.561622	0.574374	NA		Ultimate	BIOFNBDB_1077241	0	NA	NA	NA	NA	NA
Sequel II	KJCDKOCO_117236	199.303	-0.123906	0.604119	-0.205103	0.837492	0.973094		Ultimate	BIOFNBDB_246892	0.0614039	0.856456	1.66316	0.514956	0.606584	NA		Ultimate	BIOFNBDB_1077242	0	NA	NA	NA	NA	NA
Sequel II	KJCDKOCO_120368	18.7677	0.219082	1.06729	0.20527	0.837362	0.973094		Ultimate	BIOFNBDB_246894	0.150831	1.63097	1.76091	0.926208	0.354338	NA		Ultimate	BIOFNBDB_1077243	0	NA	NA	NA	NA	NA
Sequel II	KJCDKOCO_130268	6490.95	-0.119087	0.58056	-0.205125	0.837475	0.973094		Ultimate	BIOFNBDB_246895	0.674167	-0.38746	1.55443	-0.249261	0.803159	NA		Ultimate	BIOFNBDB_1077244	0.0867886	0.957563	1.76356	0.542972	0.587149	NA
Sequel II	KJCDKOCO_159538	17.088	-0.141377	0.689326	-0.205095	0.837498	0.973094		Ultimate	BIOFNBDB_246896	0.727896	-0.546348	1.54535	-0.353544	0.723681	NA		Ultimate	BIOFNBDB_1077245	0.0259754	0.786306	1.7219	0.456649	0.647923	NA
Sequel II	KJCDKOCO_167117	19.5139	-0.179357	0.874224	-0.205161	0.837446	0.973094		Ultimate	BIOFNBDB_246897	1.82406	0.837397	1.2757	0.65642	0.511554	NA		Ultimate	BIOFNBDB_1077246	0	NA	NA	NA	NA	NA
Sequel II	KJCDKOCO_173062	3.76453	0.24937	1.21582	0.205104	0.837491	0.973094		Ultimate	BIOFNBDB_246898	0.342067	2.25663	1.73927	1.29745	0.194475	NA		Ultimate	BIOFNBDB_1077248	1.68311	-0.717162	1.38102	-0.519298	0.603553	NA
Sequel II	KJCDKOCO_214357	10.2693	0.149463	0.72826	0.205233	0.83739	0.973094		Ultimate	BIOFNBDB_246899	0.471974	0.4343	1.6003	0.271387	0.786093	NA		Ultimate	BIOFNBDB_1077249	0	NA	NA	NA	NA	NA
Sequel II	KJCDKOCO_272258	19.9824	0.209943	1.02276	0.205271	0.837361	0.973094		Ultimate	BIOFNBDB_246900	0.0835724	0.914277	1.67901	0.544532	0.586075	NA		Ultimate	BIOFNBDB_1077250	1.15512	0.33463	1.62978	0.205322	0.83732	NA
Sequel II	KJCDKOCO_272537	4.71563	-0.168259	0.820242	-0.205134	0.837468	0.973094		Ultimate	BIOFNBDB_246901	0	NA	NA	NA	NA	NA		Ultimate	BIOFNBDB_1077251	0.808669	0.380641	1.82123	0.209002	0.834447	NA
Sequel II	KJCDKOCO_277631	22.6835	0.154282	0.752178	0.205114	0.837483	0.973094		Ultimate	BIOFNBDB_246902	0.0348658	0.772956	1.63575	0.47254	0.636542	NA		Ultimate	BIOFNBDB_1077252	0	NA	NA	NA	NA	NA
Sequel II	KJCDKOCO_281269	1767.82	0.204409	0.995834	0.205264	0.837366	0.973094		Ultimate	BIOFNBDB_246903	0.0697316	0.881033	1.67019	0.527506	0.597842	NA		Ultimate	BIOFNBDB_1077253	0.375525	-0.38768	1.7379	-0.223074	0.823478	NA
Sequel II	KJCDKOCO_292251	107.908	0.186451	0.90911	0.205091	0.837501	0.973094		Ultimate	BIOFNBDB_246904	0.271689	-1.08172	1.75598	-0.61602	0.537881	NA		Ultimate	BIOFNBDB_1077254	0	NA	NA	NA	NA	NA
Sequel II	KJCDKOCO_303965	12.2589	0.134826	0.656516	0.205366	0.837286	0.973094		Ultimate	BIOFNBDB_246905	1.84028	0.658218	1.0424	0.631444	0.52775	NA		Ultimate	BIOFNBDB_1077255	0.0689515	-1.55717	1.80169	-0.864282	0.387433	NA
Sequel II	KJCDKOCO_05063	24.8773	0.185598	0.905256	0.205023	0.837554	0.973095		Ultimate	BIOFNBDB_246906	0.0311442	-0.913203	1.69413	-0.539038	0.589861	NA		Ultimate	BIOFNBDB_1077256	0.522102	1.63293	1.83548	0.889646	0.373656	NA
Sequel II	KJCDKOCO_62254	21.1159	-0.157747	0.769387	-0.20503	0.837549	0.973095		Ultimate	BIOFNBDB_246907	0.0138408	0.647191	1.62486	0.398306	0.690405	NA		Ultimate	BIOFNBDB_1077257	1.0943	0.977273	1.53946	0.634817	0.525548	NA
Sequel II	KJCDKOCO_65858	7.38874	-0.245922	1.19953	-0.205016	0.83756	0.973095		Ultimate	BIOFNBDB_246908	0.211547	1.62411	1.7606	0.922473	0.356282	NA		Ultimate	BIOFNBDB_1077258	0	NA	NA	NA	NA	NA
Sequel II	KJCDKOCO_259198	20.0241	0.196523	0.958345	0.205065	0.837521	0.973095		Ultimate	BIOFNBDB_246909	1.99198	1.26481	1.00823	1.25448	0.209667	NA		Ultimate	BIOFNBDB_1077259	0.755215	1.30837	1.58366	0.826171	0.408707	NA
Sequel II	KJCDKOCO_276096	56.3984	0.169044	0.824368	0.205059	0.837526	0.973095		Ultimate	BIOFNBDB_246910	0.155041	1.69973	1.76087	0.965282	0.334403	NA		Ultimate	BIOFNBDB_1077260	0.134297	-0.217078	1.83297	-0.11843	0.905727	NA
Sequel II	KJCDKOCO_293054	42.3205	-0.14429	0.703879	-0.204993	0.837578	0.973103		Ultimate	BIOFNBDB_246911	2.62776	0.698018	1.55642	0.448476	0.65381	NA		Ultimate	BIOFNBDB_1077261	0.081968	0.960458	1.76424	0.544404	0.586163	NA
Sequel II	KJCDKOCO_185193	44.0181	-0.207194	1.0109	-0.204959	0.837604	0.97312		Ultimate	BIOFNBDB_246912	0.0951261	0.920495	1.68058	0.547724	0.583881	NA		Ultimate	BIOFNBDB_1077262	0.238159	-1.30049	1.8223	-0.713652	0.475443	NA
Sequel II	KJCDKOCO_48451	22.6565	-0.206764	1.00922	-0.204876	0.837669	0.97313		Ultimate	BIOFNBDB_246913	0	NA	NA	NA	NA	NA		Ultimate	BIOFNBDB_1077263	0	NA	NA	NA	NA	NA
Sequel II	KJCDKOCO_52946	8.98645	-0.196638	0.959744	-0.204886	0.837661	0.97313		Ultimate	BIOFNBDB_246914	0	NA	NA	NA	NA	NA		Ultimate	BIOFNBDB_1077264	0.991321	0.733467	1.57555	0.46553	0.641552	NA
Sequel II	KJCDKOCO_97781	13.2891	-0.205437	1.00259	-0.204907	0.837645	0.97313		Ultimate	BIOFNBDB_246915	0.0138408	0.647191	1.62486	0.398306	0.690405	NA		Ultimate	BIOFNBDB_1077265	0.383689	-0.393218	1.74941	-0.224771	0.822157	NA
Sequel II	KJCDKOCO_183934	5.71657	0.185408	0.9049	0.204893	0.837656	0.97313		Ultimate	BIOFNBDB_246916	0.243667	1.96248	1.75472	1.1184	0.263397	NA		Ultimate	BIOFNBDB_1077266	0.746593	-0.768643	1.43608	-0.535237	0.592486	NA
Sequel II	KJCDKOCO_305516	48.1936	-0.16202	0.790795	-0.204883	0.837664	0.97313		Ultimate	BIOFNBDB_246917	0.717156	0.0745614	1.58168	0.0471407	0.962401	NA		Ultimate	BIOFNBDB_1077267	0.107578	-0.289366	1.83037	-0.158091	0.874385	NA
Sequel II	KJCDKOCO_33948	24.427	0.144683	0.706649	0.204745	0.837771	0.973214		Ultimate	BIOFNBDB_246918	0	NA	NA	NA	NA	NA		Ultimate	BIOFNBDB_1077268	0.0129877	0.642477	1.72002	0.373529	0.708755	NA
Sequel II	KJCDKOCO_46847	81.9068	0.139209	0.67986	0.204762	0.837758	0.973214		Ultimate	BIOFNBDB_246919	0.199822	1.54821	1.75921	0.88006	0.378827	NA		Ultimate	BIOFNBDB_1077269	0.224216	0.917264	1.75358	0.523081	0.600918	NA
Sequel II	KJCDKOCO_283340	31.0472	0.180259	0.880433	0.204739	0.837776	0.973214		Ultimate	BIOFNBDB_246920	0.803741	2.89715	1.68893	1.71538	0.0862758	NA		Ultimate	BIOFNBDB_1077270	2.33324	3.48198	1.71247	2.03331	0.0420214	NA
Sequel II	KJCDKOCO_04147	36.9253	-0.183682	0.899593	-0.204184	0.83821	0.973215		Ultimate	BIOFNBDB_246921	0.531227	-0.626099	1.29633	-0.482976	0.629113	NA		Ultimate	BIOFNBDB_1077271	0	NA	NA	NA	NA	NA
Sequel II	KJCDKOCO_06462	7.68353	0.221967	1.08609	0.204374	0.838061	0.973215		Ultimate	BIOFNBDB_246922	0	NA	NA	NA	NA	NA		Ultimate	BIOFNBDB_1077272	0.0689515	-1.55717	1.80169	-0.864282	0.387433	NA
Sequel II	KJCDKOCO_14802	5.2175	-0.258896	1.26803	-0.204171	0.83822	0.973215		Ultimate	BIOFNBDB_246923	0.0726118	0.903758	1.6763	0.539139	0.589791	NA		Ultimate	BIOFNBDB_1077273	0	NA	NA	NA	NA	NA
Sequel II	KJCDKOCO_15683	26.1645	-0.23968	1.17407	-0.204145	0.83824	0.973215		Ultimate	BIOFNBDB_246924	0.0952827	0.930762	1.68312	0.552998	0.580265	NA		Ultimate	BIOFNBDB_1077274	0	NA	NA	NA	NA	NA
Sequel II	KJCDKOCO_19144	3.96054	-0.247483	1.20951	-0.204614	0.837874	0.973215		Ultimate	BIOFNBDB_246925	0.112325	0.968351	1.69186	0.572359	0.567079	NA		Ultimate	BIOFNBDB_1077275	0	NA	NA	NA	NA	NA
Sequel II	KJCDKOCO_36222	12.0828	-0.243739	1.1923	-0.204427	0.83802	0.973215		Ultimate	BIOFNBDB_246926	0.0951261	0.920495	1.68058	0.547724	0.583881	NA		Ultimate	BIOFNBDB_1077276	0	NA	NA	NA	NA	NA
Sequel II	KJCDKOCO_41375	12.6146	-0.199325	0.975287	-0.204376	0.838059	0.973215		Ultimate	BIOFNBDB_246927	0.634793	2.64503	1.71208	1.54492	0.122366	NA		Ultimate	BIOFNBDB_1077277	0	NA	NA	NA	NA	NA
Sequel II	KJCDKOCO_42670	4.25758	0.158642	0.777135	0.204136	0.838247	0.973215		Ultimate	BIOFNBDB_246928	0.570768	0.544522	1.68614	0.32294	0.746741	NA		Ultimate	BIOFNBDB_1077278	1.40124	-1.05948	1.81237	-0.584585	0.558827	NA
Sequel II	KJCDKOCO_42888	8.51537	0.217812	1.06713	0.20411	0.838267	0.973215		Ultimate	BIOFNBDB_246929	0.306232	2.12085	1.74739	1.21372	0.224854	NA		Ultimate	BIOFNBDB_1077279	0	NA	NA	NA	NA	NA
Sequel II	KJCDKOCO_57057	12.127	0.243262	1.19038	0.204356	0.838075	0.973215		Ultimate	BIOFNBDB_246930	0.0449302	0.826288	1.65392	0.499594	0.617361	NA		Ultimate	BIOFNBDB_1077280	0	NA	NA	NA	NA	NA
Sequel II	KJCDKOCO_57209	162.146	-0.237884	1.16496	-0.204199	0.838198	0.973215		Ultimate	BIOFNBDB_246931	0.0673952	0.888629	1.67227	0.531391	0.595148	NA		Ultimate	BIOFNBDB_1077281	0	NA	NA	NA	NA	NA
Sequel II	KJCDKOCO_59879	54.4969	0.238647	1.16876	0.204188	0.838206	0.973215		Ultimate	BIOFNBDB_246932	0.417695	0.158042	1.75824	0.0898867	0.928377	NA		Ultimate	BIOFNBDB_1077282	0.173311	1.5797	1.8351	0.860821	0.389337	NA
Sequel II	KJCDKOCO_76660	4.44354	0.175842	0.861014	0.204226	0.838177	0.973215		Ultimate	BIOFNBDB_246933	0.400617	2.31507	1.736	1.33357	0.182345	NA		Ultimate	BIOFNBDB_1077283	0	NA	NA	NA	NA	NA
Sequel II	KJCDKOCO_76721	14.1586	-0.178756	0.87524	-0.204236	0.838169	0.973215		Ultimate	BIOFNBDB_246934	0.344874	2.4825	1.72016	1.44318	0.148971	NA		Ultimate	BIOFNBDB_1077284	0	NA	NA	NA	NA	NA
Sequel II	KJCDKOCO_80981	72.4037	0.234052	1.14695	0.204065	0.838302	0.973215		Ultimate	BIOFNBDB_246935	0.0276816	0.769339	1.63442	0.470709	0.637848	NA		Ultimate	BIOFNBDB_1077285	0	NA	NA	NA	NA	NA
Sequel II	KJCDKOCO_83850	7.02102	0.167197	0.81717	0.204605	0.837881	0.973215		Ultimate	BIOFNBDB_246936	0.13407	-0.0383587	1.75217	-0.0218921	0.982534	NA		Ultimate	BIOFNBDB_1077286	0	NA	NA	NA	NA	NA
Sequel II	KJCDKOCO_84183	4.9747	0.308807	1.51114	0.204354	0.838077	0.973215		Ultimate	BIOFNBDB_246937	0.230369	1.63737	1.76076	0.929921	0.352412	NA		Ultimate	BIOFNBDB_1077287	0	NA	NA	NA	NA	NA
Sequel II	KJCDKOCO_84917	10.2531	0.23651	1.15547	0.204687	0.837817	0.973215		Ultimate	BIOFNBDB_246938	0.354184	1.80203	1.75988	1.02395	0.305859	NA		Ultimate	BIOFNBDB_1077288	0	NA	NA	NA	NA	NA
Sequel II	KJCDKOCO_90932	27.3821	0.224209	1.09822	0.204156	0.838232	0.973215		Ultimate	BIOFNBDB_246939	0.058771	0.86972	1.66701	0.521725	0.601861	NA		Ultimate	BIOFNBDB_1077289	0.0773136	0.943905	1.76029	0.536221	0.591806	NA
Sequel II	KJCDKOCO_96412	6.18378	0.207593	1.01489	0.204548	0.837925	0.973215		Ultimate	BIOFNBDB_246940	0.24639	1.66414	1.76092	0.945036	0.344641	NA		Ultimate	BIOFNBDB_1077290	0.0689515	-1.55717	1.80169	-0.864282	0.387433	NA
Sequel II	KJCDKOCO_102417	4.1368	0.285784	1.3987	0.204322	0.838102	0.973215		Ultimate	BIOFNBDB_246941	0.0138408	0.647191	1.62486	0.398306	0.690405	NA		Ultimate	BIOFNBDB_1077291	0	NA	NA	NA	NA	NA
Sequel II	KJCDKOCO_103815	5.51511	-0.21456	1.04898	-0.204541	0.837931	0.973215		Ultimate	BIOFNBDB_246942	0.0838689	1.0199	1.70564	0.597955	0.54987	NA		Ultimate	BIOFNBDB_1077292	0.0513382	0.8524	1.73517	0.491248	0.623251	NA
Sequel II	KJCDKOCO_119812	28.784	0.125855	0.615409	0.204506	0.837958	0.973215		Ultimate	BIOFNBDB_246943	0.414424	1.98657	1.75508	1.13189	0.25768	NA		Ultimate	BIOFNBDB_1077293	0.582477	1.05636	1.62877	0.648567	0.516619	NA
Sequel II	KJCDKOCO_148904	20.1528	-0.216254	1.05667	-0.204657	0.83784	0.973215		Ultimate	BIOFNBDB_246944	0.180777	1.45241	1.75574	0.827234	0.408105	NA		Ultimate	BIOFNBDB_1077294	0	NA	NA	NA	NA	NA
Sequel II	KJCDKOCO_167957	4.79719	-0.227936	1.11415	-0.204583	0.837898	0.973215		Ultimate	BIOFNBDB_246945	0	NA	NA	NA	NA	NA		Ultimate	BIOFNBDB_1077295	0	NA	NA	NA	NA	NA
Sequel II	KJCDKOCO_173361	21.9789	0.179932	0.881409	0.204141	0.838243	0.973215		Ultimate	BIOFNBDB_246946	0	NA	NA	NA	NA	NA		Ultimate	BIOFNBDB_1077296	0	NA	NA	NA	NA	NA
Sequel II	KJCDKOCO_183011	11.5018	0.199651	0.977464	0.204254	0.838155	0.973215		Ultimate	BIOFNBDB_246947	0	NA	NA	NA	NA	NA		Ultimate	BIOFNBDB_1077297	0	NA	NA	NA	NA	NA
Sequel II	KJCDKOCO_183727	261.34	0.160028	0.783906	0.204141	0.838243	0.973215		Ultimate	BIOFNBDB_246948	0	NA	NA	NA	NA	NA		Ultimate	BIOFNBDB_1077298	0.0129877	0.642477	1.72002	0.373529	0.708755	NA
Sequel II	KJCDKOCO_183733	224.491	0.161658	0.789691	0.204711	0.837798	0.973215		Ultimate	BIOFNBDB_246949	1.66471	-0.362184	0.898128	-0.403265	0.686753	NA		Ultimate	BIOFNBDB_1077299	0	NA	NA	NA	NA	NA
Sequel II	KJCDKOCO_188078	61.4592	-0.179063	0.877423	-0.204078	0.838292	0.973215		Ultimate	BIOFNBDB_246950	0	NA	NA	NA	NA	NA		Ultimate	BIOFNBDB_1077300	0	NA	NA	NA	NA	NA
Sequel II	KJCDKOCO_195606	7.78551	0.284933	1.39471	0.204296	0.838122	0.973215		Ultimate	BIOFNBDB_246951	0.423328	2.46762	1.72416	1.4312	0.152374	NA		Ultimate	BIOFNBDB_1077301	0.251514	-1.98801	1.83555	-1.08306	0.278783	NA
Sequel II	KJCDKOCO_218615	57.6978	0.203229	0.993207	0.204619	0.83787	0.973215		Ultimate	BIOFNBDB_246952	0.247803	1.15864	1.72999	0.669738	0.503025	NA		Ultimate	BIOFNBDB_1077302	0.103427	-1.87007	1.80797	-1.03435	0.300972	NA
Sequel II	KJCDKOCO_230216	8.61888	-0.240899	1.18047	-0.20407	0.838298	0.973215		Ultimate	BIOFNBDB_246953	0.0276816	0.769339	1.63442	0.470709	0.637848	NA		Ultimate	BIOFNBDB_1077303	0.272232	1.27963	1.81889	0.703524	0.481729	NA
Sequel II	KJCDKOCO_241565	4.99129	0.205679	1.00735	0.204178	0.838215	0.973215		Ultimate	BIOFNBDB_246954	0.243954	1.18254	1.73019	0.683474	0.494307	NA		Ultimate	BIOFNBDB_1077304	0.0474635	-0.758616	1.7928	-0.423146	0.672189	NA
Sequel II	KJCDKOCO_241797	6.32057	0.245172	1.2013	0.204088	0.838284	0.973215		Ultimate	BIOFNBDB_246955	0.107404	0.935935	1.68437	0.555658	0.578445	NA		Ultimate	BIOFNBDB_1077305	0.0779263	0.970564	1.76656	0.549408	0.582725	NA
Sequel II	KJCDKOCO_244738	48.9456	-0.187626	0.918735	-0.204223	0.83818	0.973215		Ultimate	BIOFNBDB_246956	0.290801	2.14948	1.74574	1.23127	0.218221	NA		Ultimate	BIOFNBDB_1077306	1.53466	0.12039	1.47109	0.0818373	0.934776	NA
Sequel II	KJCDKOCO_261480	12.1078	0.230548	1.1263	0.204695	0.837811	0.973215		Ultimate	BIOFNBDB_246957	0	NA	NA	NA	NA	NA		Ultimate	BIOFNBDB_1077307	1.17461	-0.717511	1.73184	-0.414306	0.67865	NA
Sequel II	KJCDKOCO_265692	45.1208	0.154782	0.756916	0.20449	0.83797	0.973215		Ultimate	BIOFNBDB_246958	0	NA	NA	NA	NA	NA		Ultimate	BIOFNBDB_1077308	0.0344758	-1.02846	1.78552	-0.576	0.564615	NA
Sequel II	KJCDKOCO_266264	9.55299	0.243654	1.19305	0.204227	0.838176	0.973215		Ultimate	BIOFNBDB_246959	0.143562	0.998627	1.69831	0.588013	0.556523	NA		Ultimate	BIOFNBDB_1077309	0.0129877	0.642477	1.72002	0.373529	0.708755	NA
Sequel II	KJCDKOCO_266714	40.6269	-0.203433	0.99638	-0.204172	0.838219	0.973215		Ultimate	BIOFNBDB_246960	0.0138408	0.647191	1.62486	0.398306	0.690405	NA		Ultimate	BIOFNBDB_1077310	0.64419	-0.48305	1.48349	-0.325618	0.744713	NA
Sequel II	KJCDKOCO_290417	36.9684	-0.184761	0.903582	-0.204476	0.837982	0.973215		Ultimate	BIOFNBDB_246961	0.0622883	-1.41539	1.7123	-0.826598	0.408465	NA		Ultimate	BIOFNBDB_1077311	0.0706345	0.947626	1.76119	0.538059	0.590536	NA
Sequel II	KJCDKOCO_291363	20.8814	0.174074	0.851569	0.204416	0.838029	0.973215		Ultimate	BIOFNBDB_246962	0.063186	0.866299	1.66603	0.519979	0.603078	NA		Ultimate	BIOFNBDB_1077312	0.403736	-0.389063	1.73665	-0.224031	0.822733	NA
Sequel II	KJCDKOCO_292216	5.76074	0.302949	1.48276	0.204314	0.838108	0.973215		Ultimate	BIOFNBDB_246963	0	NA	NA	NA	NA	NA		Ultimate	BIOFNBDB_1077313	0.0689515	-1.55717	1.80169	-0.864282	0.387433	NA
Sequel II	KJCDKOCO_294020	33.0038	-0.145129	0.710893	-0.20415	0.838237	0.973215		Ultimate	BIOFNBDB_246964	0	NA	NA	NA	NA	NA		Ultimate	BIOFNBDB_1077314	0.0129877	0.642477	1.72002	0.373529	0.708755	NA
Sequel II	KJCDKOCO_297718	5.11523	-0.200363	0.979283	-0.204602	0.837883	0.973215		Ultimate	BIOFNBDB_246965	0	NA	NA	NA	NA	NA		Ultimate	BIOFNBDB_1077315	0.44392	-0.60551	1.72966	-0.350074	0.726283	NA
Sequel II	KJCDKOCO_302301	13.0278	0.152912	0.748053	0.204413	0.838031	0.973215		Ultimate	BIOFNBDB_246966	0.0697316	0.881033	1.67019	0.527506	0.597842	NA		Ultimate	BIOFNBDB_1077316	0.40076	-0.340536	1.64536	-0.206967	0.836035	NA
Sequel II	KJCDKOCO_07834	53.1149	0.122475	0.600329	0.204012	0.838344	0.973225		Ultimate	BIOFNBDB_246967	0.396334	-1.13534	1.57954	-0.718777	0.472278	NA		Ultimate	BIOFNBDB_1077317	0.706622	2.55173	1.79098	1.42477	0.154223	NA
Sequel II	KJCDKOCO_60009	12.5387	0.278248	1.36389	0.204011	0.838345	0.973225		Ultimate	BIOFNBDB_246968	0.256587	-0.177408	1.76042	-0.100776	0.919728	NA		Ultimate	BIOFNBDB_1077318	0.0689803	0.925494	1.7557	0.527136	0.598099	NA
Sequel II	KJCDKOCO_268975	8.41816	-0.178812	0.87638	-0.204035	0.838326	0.973225		Ultimate	BIOFNBDB_246969	0.0614039	0.856456	1.66316	0.514956	0.606584	NA		Ultimate	BIOFNBDB_1077320	1.51441	-1.63514	1.44546	-1.13122	0.257961	NA
Sequel II	KJCDKOCO_49171	23.6145	-0.177733	0.87131	-0.203983	0.838366	0.973226		Ultimate	BIOFNBDB_246970	0	NA	NA	NA	NA	NA		Ultimate	BIOFNBDB_1077322	1.32235	-0.799751	1.43086	-0.558932	0.576208	NA
Sequel II	KJCDKOCO_99971	17.2517	-0.221267	1.08475	-0.203981	0.838369	0.973226		Ultimate	BIOFNBDB_246971	0	NA	NA	NA	NA	NA		Ultimate	BIOFNBDB_1077323	0.137903	-2.09475	1.8113	-1.15649	0.24748	NA
Sequel II	KJCDKOCO_26400	14.0049	-0.295629	1.45046	-0.203817	0.838496	0.973228		Ultimate	BIOFNBDB_246972	0.619205	-0.715488	1.28844	-0.555311	0.578682	NA		Ultimate	BIOFNBDB_1077324	1.71983	-0.409691	1.34887	-0.303729	0.761334	NA
Sequel II	KJCDKOCO_65713	11.7606	0.249946	1.22613	0.203849	0.838471	0.973228		Ultimate	BIOFNBDB_246973	0.107404	0.935935	1.68437	0.555658	0.578445	NA		Ultimate	BIOFNBDB_1077325	0.224864	0.407262	1.70262	0.239198	0.810952	NA
Sequel II	KJCDKOCO_107006	3.76534	-0.205788	1.00949	-0.203855	0.838467	0.973228		Ultimate	BIOFNBDB_246974	0.0349688	-0.976719	1.69697	-0.575568	0.564907	NA		Ultimate	BIOFNBDB_1077326	0.354159	0.067122	1.51983	0.0441642	0.964774	NA
Sequel II	KJCDKOCO_122357	5.154	-0.235539	1.15503	-0.203924	0.838413	0.973228		Ultimate	BIOFNBDB_246975	0.0501467	0.848832	1.66089	0.51107	0.609302	NA		Ultimate	BIOFNBDB_1077327	0.357971	1.81689	1.8342	0.990567	0.321897	NA
Sequel II	KJCDKOCO_124695	19.6163	0.194015	0.951867	0.203826	0.83849	0.973228		Ultimate	BIOFNBDB_246976	0.0697316	0.881033	1.67019	0.527506	0.597842	NA		Ultimate	BIOFNBDB_1077328	1.70126	0.973532	1.22592	0.794127	0.427122	NA
Sequel II	KJCDKOCO_136439	10.4024	-0.235854	1.15678	-0.203888	0.838441	0.973228		Ultimate	BIOFNBDB_246977	0.742878	2.00137	1.75479	1.14052	0.254069	NA		Ultimate	BIOFNBDB_1077329	0	NA	NA	NA	NA	NA
Sequel II	KJCDKOCO_170100	68.2093	0.113706	0.55765	0.203903	0.83843	0.973228		Ultimate	BIOFNBDB_246978	0	NA	NA	NA	NA	NA		Ultimate	BIOFNBDB_1077330	0.24046	1.3393	1.82209	0.735034	0.462318	NA
Sequel II	KJCDKOCO_224044	10.052	0.188001	0.922335	0.203831	0.838486	0.973228		Ultimate	BIOFNBDB_246979	0	NA	NA	NA	NA	NA		Ultimate	BIOFNBDB_1077331	0.195545	0.198934	1.7894	0.111173	0.911479	NA
Sequel II	KJCDKOCO_225697	4.81325	0.21958	1.07677	0.203924	0.838413	0.973228		Ultimate	BIOFNBDB_246980	0	NA	NA	NA	NA	NA		Ultimate	BIOFNBDB_1077332	0	NA	NA	NA	NA	NA
Sequel II	KJCDKOCO_246324	7.95133	-0.232722	1.1416	-0.203856	0.838466	0.973228		Ultimate	BIOFNBDB_246981	0.493886	-0.0246636	1.44233	-0.0170998	0.986357	NA		Ultimate	BIOFNBDB_1077333	0.146878	-0.674766	1.81257	-0.372271	0.709691	NA
Sequel II	KJCDKOCO_291348	3.72076	0.186369	0.914102	0.203882	0.838446	0.973228		Ultimate	BIOFNBDB_246982	0.371353	1.74783	1.76074	0.992667	0.320872	NA		Ultimate	BIOFNBDB_1077334	0.708145	0.330484	1.75301	0.188524	0.850466	NA
Sequel II	KJCDKOCO_130498	47.068	-0.164057	0.804982	-0.203801	0.838509	0.973229		Ultimate	BIOFNBDB_246983	0.606744	0.0148418	1.51741	0.00978101	0.992196	NA		Ultimate	BIOFNBDB_1077335	0.0689803	0.925494	1.7557	0.527136	0.598099	NA
Sequel II	KJCDKOCO_279125	6.50556	-0.255089	1.25191	-0.20376	0.838541	0.973254		Ultimate	BIOFNBDB_246984	0.743881	-0.522271	1.58174	-0.330187	0.741259	NA		Ultimate	BIOFNBDB_1077336	0.0344758	-1.02846	1.78552	-0.576	0.564615	NA
Sequel II	KJCDKOCO_77502	423.839	-0.170665	0.83768	-0.203736	0.83856	0.973263		Ultimate	BIOFNBDB_246985	0.040721	0.788738	1.64138	0.480533	0.630849	NA		Ultimate	BIOFNBDB_1077337	0.0358311	-1.05062	1.78639	-0.588126	0.556447	NA
Sequel II	KJCDKOCO_286485	4.73805	-0.199537	0.979515	-0.20371	0.83858	0.973273		Ultimate	BIOFNBDB_246986	0.748188	0.780974	1.49001	0.524142	0.60018	NA		Ultimate	BIOFNBDB_1077338	0.0259754	0.786306	1.7219	0.456649	0.647923	NA
Sequel II	KJCDKOCO_73914	7.02033	-0.249851	1.22687	-0.203648	0.838628	0.973312		Ultimate	BIOFNBDB_246987	0	NA	NA	NA	NA	NA		Ultimate	BIOFNBDB_1077339	0	NA	NA	NA	NA	NA
Sequel II	KJCDKOCO_308445	4.45784	-0.20176	0.990778	-0.203638	0.838637	0.973312		Ultimate	BIOFNBDB_246988	0.469625	2.48169	1.7237	1.43975	0.149938	NA		Ultimate	BIOFNBDB_1077340	0	NA	NA	NA	NA	NA
Sequel II	KJCDKOCO_168747	34.5037	0.195726	0.961349	0.203595	0.83867	0.973327		Ultimate	BIOFNBDB_246989	1.44452	0.945763	1.35151	0.699783	0.484063	NA		Ultimate	BIOFNBDB_1077341	0.0223295	0.725276	1.72102	0.421423	0.673446	NA
Sequel II	KJCDKOCO_284345	39.532	-0.20701	1.01679	-0.203591	0.838673	0.973327		Ultimate	BIOFNBDB_246990	0.254331	-0.322652	1.75978	-0.183348	0.854525	NA		Ultimate	BIOFNBDB_1077342	0.368017	0.272981	1.77179	0.15407	0.877554	NA
Sequel II	KJCDKOCO_243649	8.27737	-0.212833	1.04548	-0.203575	0.838686	0.973329		Ultimate	BIOFNBDB_246991	0.0348658	0.772956	1.63575	0.47254	0.636542	NA		Ultimate	BIOFNBDB_1077343	0.792016	1.70349	1.8359	0.927878	0.353471	NA
Sequel II	KJCDKOCO_96450	8.97476	0.182529	0.896994	0.203489	0.838753	0.97334		Ultimate	BIOFNBDB_246992	2.15397	2.20353	1.35217	1.62962	0.103182	NA		Ultimate	BIOFNBDB_1077344	0.37885	0.380558	1.75443	0.216913	0.828276	NA
Sequel II	KJCDKOCO_121281	13.8275	0.226152	1.11148	0.203468	0.838769	0.97334		Ultimate	BIOFNBDB_246993	0.629725	2.77218	1.69761	1.63298	0.102473	NA		Ultimate	BIOFNBDB_1077345	0.0433943	0.833405	1.72918	0.481966	0.62983	NA
Sequel II	KJCDKOCO_133668	13.2371	0.215624	1.05962	0.203491	0.838751	0.97334		Ultimate	BIOFNBDB_246994	0.2942	0.732525	1.57283	0.465737	0.641404	NA		Ultimate	BIOFNBDB_1077346	0	NA	NA	NA	NA	NA
Sequel II	KJCDKOCO_157225	141.42	0.211162	1.03773	0.203484	0.838756	0.97334		Ultimate	BIOFNBDB_246995	2.02044	0.828141	1.19635	0.692221	0.488799	NA		Ultimate	BIOFNBDB_1077347	0.0799763	0.966698	1.76568	0.547494	0.58404	NA
Sequel II	KJCDKOCO_206290	29.5203	0.209559	1.02967	0.203521	0.838728	0.97334		Ultimate	BIOFNBDB_246996	2.05395	1.2554	1.16178	1.08058	0.279883	NA		Ultimate	BIOFNBDB_1077348	0.600351	1.21774	1.8086	0.673303	0.500754	NA
Sequel II	KJCDKOCO_229614	154.763	-0.11339	0.557306	-0.20346	0.838775	0.97334		Ultimate	BIOFNBDB_246997	1.11692	1.53639	1.32079	1.16324	0.244734	NA		Ultimate	BIOFNBDB_1077349	1.02018	0.76664	1.60495	0.477671	0.632884	NA
Sequel II	KJCDKOCO_289175	10.4057	0.17847	0.87684	0.203537	0.838715	0.97334		Ultimate	BIOFNBDB_246999	0.357798	1.73395	1.76081	0.984746	0.324749	NA		Ultimate	BIOFNBDB_1077350	0.54359	0.565738	1.81369	0.311926	0.755097	NA
Sequel II	KJCDKOCO_12512	5.58011	0.20852	1.02504	0.203427	0.838802	0.973344		Ultimate	BIOFNBDB_247000	1.35538	1.36547	1.39138	0.981372	0.326409	NA		Ultimate	BIOFNBDB_1077351	1.80642	0.787028	1.40981	0.55825	0.576673	NA
Sequel II	KJCDKOCO_169327	120.448	0.221338	1.08803	0.20343	0.838799	0.973344		Ultimate	BIOFNBDB_247001	0.749807	3.1451	1.66398	1.8901	0.0587447	NA		Ultimate	BIOFNBDB_1077352	0	NA	NA	NA	NA	NA
Sequel II	KJCDKOCO_08704	55.9912	-0.216387	1.06414	-0.203345	0.838865	0.973356		Ultimate	BIOFNBDB_247002	0.366007	0.202568	1.49804	0.135222	0.892437	NA		Ultimate	BIOFNBDB_1077353	0.0353173	0.834198	1.72943	0.482353	0.629555	NA
Sequel II	KJCDKOCO_107589	91.1873	0.152135	0.74821	0.203332	0.838875	0.973356		Ultimate	BIOFNBDB_247004	0.912392	3.45486	1.62928	2.12047	0.033966	NA		Ultimate	BIOFNBDB_1077354	0.103289	1.00204	1.77342	0.56503	0.572054	NA
Sequel II	KJCDKOCO_154414	130.563	0.227397	1.11804	0.203389	0.838831	0.973356		Ultimate	BIOFNBDB_247005	1.22304	1.23193	1.61109	0.764659	0.444475	NA		Ultimate	BIOFNBDB_1077355	0.0604512	-0.580081	1.79727	-0.322757	0.746879	NA
Sequel II	KJCDKOCO_157449	5.15974	0.313785	1.54307	0.203351	0.83886	0.973356		Ultimate	BIOFNBDB_247006	0.357512	1.34947	1.74818	0.77193	0.440156	NA		Ultimate	BIOFNBDB_1077356	0.0997763	0.987717	1.77037	0.557915	0.576903	NA
Sequel II	KJCDKOCO_180377	44.3738	0.256328	1.26068	0.203326	0.83888	0.973356		Ultimate	BIOFNBDB_247007	2.44136	1.189	1.26598	0.939198	0.347629	NA		Ultimate	BIOFNBDB_1077357	0.0259754	0.786306	1.7219	0.456649	0.647923	NA
Sequel II	KJCDKOCO_230353	5.01125	0.258402	1.27053	0.203382	0.838837	0.973356		Ultimate	BIOFNBDB_247010	0.702387	2.63827	1.70907	1.54369	0.122664	NA		Ultimate	BIOFNBDB_1077358	1.71116	1.18071	1.6576	0.712299	0.47628	NA
Sequel II	KJCDKOCO_18332	3.79459	-0.169451	0.833641	-0.203266	0.838927	0.973362		Ultimate	BIOFNBDB_247011	0.638841	2.72851	1.70176	1.60335	0.108857	NA		Ultimate	BIOFNBDB_1077359	0	NA	NA	NA	NA	NA
Sequel II	KJCDKOCO_95089	59.1983	-0.138825	0.68299	-0.203261	0.838931	0.973362		Ultimate	BIOFNBDB_247013	1.3224	1.29855	1.46594	0.885816	0.375717	NA		Ultimate	BIOFNBDB_1077360	0	NA	NA	NA	NA	NA
Sequel II	KJCDKOCO_153420	3.69483	-0.183652	0.903413	-0.203287	0.838911	0.973362		Ultimate	BIOFNBDB_247014	0.168271	0.105066	1.75887	0.0597346	0.952367	NA		Ultimate	BIOFNBDB_1077363	0.0129877	0.642477	1.72002	0.373529	0.708755	NA
Sequel II	KJCDKOCO_232757	138.076	-0.152145	0.748495	-0.203268	0.838926	0.973362		Ultimate	BIOFNBDB_247015	0.280985	2.05607	1.75059	1.1745	0.240194	NA		Ultimate	BIOFNBDB_1077364	0	NA	NA	NA	NA	NA
Sequel II	KJCDKOCO_09493	62.2605	0.18175	0.894947	0.203084	0.839069	0.973374		Ultimate	BIOFNBDB_247016	3.23879	2.50911	1.22111	2.05479	0.0398995	NA		Ultimate	BIOFNBDB_1077365	0	NA	NA	NA	NA	NA
Sequel II	KJCDKOCO_45551	150.112	-0.141339	0.695903	-0.203102	0.839056	0.973374		Ultimate	BIOFNBDB_247018	0.669931	0.590544	1.68646	0.350169	0.726212	NA		Ultimate	BIOFNBDB_1077366	0.0778701	-0.485655	1.79946	-0.26989	0.787245	NA
Sequel II	KJCDKOCO_46515	7.99392	-0.199087	0.980375	-0.203072	0.839078	0.973374		Ultimate	BIOFNBDB_247019	0.0487066	0.83159	1.6556	0.50229	0.615463	NA		Ultimate	BIOFNBDB_1077367	0	NA	NA	NA	NA	NA
Sequel II	KJCDKOCO_66612	7.25124	-0.159704	0.786118	-0.203156	0.839013	0.973374		Ultimate	BIOFNBDB_247021	0.894089	1.2765	1.32631	0.962448	0.335824	NA		Ultimate	BIOFNBDB_1077368	0.12029	-0.93998	1.80978	-0.519388	0.60349	NA
Sequel II	KJCDKOCO_84524	16.3035	-0.194715	0.95883	-0.203076	0.839076	0.973374		Ultimate	BIOFNBDB_247023	0.841307	0.174709	1.55765	0.112162	0.910695	NA		Ultimate	BIOFNBDB_1077369	0	NA	NA	NA	NA	NA
Sequel II	KJCDKOCO_92516	3.9973	-0.195697	0.963885	-0.203029	0.839112	0.973374		Ultimate	BIOFNBDB_247031	2.62983	1.57486	1.12289	1.4025	0.160766	NA		Ultimate	BIOFNBDB_1077370	3.32882	0.745464	1.59226	0.46818	0.639656	NA
Sequel II	KJCDKOCO_126284	9.67712	-0.228947	1.12663	-0.203214	0.838968	0.973374		Ultimate	BIOFNBDB_247035	2.69244	-0.282379	1.26808	-0.222681	0.823783	NA		Ultimate	BIOFNBDB_1077371	0.448432	1.18049	1.80354	0.654543	0.512762	NA
Sequel II	KJCDKOCO_195731	23.4731	0.204464	1.00689	0.203064	0.839085	0.973374		Ultimate	BIOFNBDB_247036	2.74648	0.724604	1.15557	0.627054	0.530624	NA		Ultimate	BIOFNBDB_1077372	0.735189	-0.606113	1.63158	-0.371488	0.710274	NA
Sequel II	KJCDKOCO_203263	3.99457	0.214283	1.05492	0.203127	0.839036	0.973374		Ultimate	BIOFNBDB_247040	1.04222	0.652753	1.25514	0.520064	0.603019	NA		Ultimate	BIOFNBDB_1077373	1.50575	-0.392773	1.48033	-0.265328	0.790756	NA
Sequel II	KJCDKOCO_242327	28.5766	-0.173337	0.853492	-0.203092	0.839063	0.973374		Ultimate	BIOFNBDB_247041	2.26349	-0.270281	1.3441	-0.201087	0.840631	NA		Ultimate	BIOFNBDB_1077374	0.366058	-0.041103	1.78149	-0.0230722	0.981593	NA
Sequel II	KJCDKOCO_274010	9.27025	0.255035	1.25538	0.203154	0.839015	0.973374		Ultimate	BIOFNBDB_247042	1.18757	2.46414	1.72847	1.42562	0.153979	NA		Ultimate	BIOFNBDB_1077375	1.08234	-0.320444	1.49364	-0.214538	0.830127	NA
Sequel II	KJCDKOCO_274500	3.81782	-0.212195	1.04508	-0.203041	0.839103	0.973374		Ultimate	BIOFNBDB_247043	1.04448	2.16108	1.41007	1.53261	0.125372	NA		Ultimate	BIOFNBDB_1077376	0	NA	NA	NA	NA	NA
Sequel II	KJCDKOCO_281115	11.4196	-0.181009	0.891267	-0.203092	0.839063	0.973374		Ultimate	BIOFNBDB_247044	0	NA	NA	NA	NA	NA		Ultimate	BIOFNBDB_1077377	0.118327	1.02278	1.77765	0.575357	0.56505	NA
Sequel II	KJCDKOCO_287391	42.3003	0.170978	0.84214	0.203029	0.839113	0.973374		Ultimate	BIOFNBDB_247045	1.59715	-0.103792	1.51278	-0.0686102	0.9453	NA		Ultimate	BIOFNBDB_1077378	0.492276	2.88905	1.75538	1.64582	0.0998001	NA
Sequel II	KJCDKOCO_306605	10.364	-0.211393	1.04034	-0.203197	0.838981	0.973374		Ultimate	BIOFNBDB_247046	2.8336	0.878932	1.10225	0.797398	0.42522	NA		Ultimate	BIOFNBDB_1077379	0	NA	NA	NA	NA	NA
Sequel II	KJCDKOCO_50355	8.39384	-0.211458	1.04173	-0.202987	0.839145	0.973385		Ultimate	BIOFNBDB_247047	0.0573309	0.855178	1.66279	0.514304	0.607039	NA		Ultimate	BIOFNBDB_1077380	0.0568197	0.897478	1.74829	0.513348	0.607708	NA
Sequel II	KJCDKOCO_67525	19.978	0.154728	0.762253	0.202988	0.839145	0.973385		Ultimate	BIOFNBDB_247048	1.12123	-0.0775022	1.33559	-0.0580284	0.953726	NA		Ultimate	BIOFNBDB_1077381	0.395844	-0.244147	1.81777	-0.134311	0.893156	NA
Sequel II	KJCDKOCO_306614	3.91278	-0.209903	1.03416	-0.202969	0.839159	0.973388		Ultimate	BIOFNBDB_247049	0.0224651	0.715038	1.62693	0.439501	0.660298	NA		Ultimate	BIOFNBDB_1077382	0	NA	NA	NA	NA	NA
Sequel II	KJCDKOCO_34583	34.4167	-0.212101	1.04574	-0.202825	0.839272	0.973406		Ultimate	BIOFNBDB_247050	0.187115	1.04963	1.70815	0.614485	0.538895	NA		Ultimate	BIOFNBDB_1077383	0.495153	0.373099	1.66009	0.224746	0.822177	NA
Sequel II	KJCDKOCO_40204	72.1898	-0.210296	1.03647	-0.202896	0.839216	0.973406		Ultimate	BIOFNBDB_247051	0.0415224	0.825677	1.65373	0.499283	0.61758	NA		Ultimate	BIOFNBDB_1077384	0	NA	NA	NA	NA	NA
Sequel II	KJCDKOCO_46768	4.93315	0.313011	1.54298	0.20286	0.839244	0.973406		Ultimate	BIOFNBDB_247052	1.0236	0.144353	1.13768	0.126884	0.899032	NA		Ultimate	BIOFNBDB_1077385	0.472978	-0.159442	1.60345	-0.0994364	0.920792	NA
Sequel II	KJCDKOCO_86069	18.7944	-0.167284	0.824482	-0.202896	0.839216	0.973406		Ultimate	BIOFNBDB_247053	1.30486	0.934304	1.26843	0.736582	0.461376	NA		Ultimate	BIOFNBDB_1077386	0	NA	NA	NA	NA	NA
Sequel II	KJCDKOCO_113983	4.65983	-0.194652	0.959632	-0.20284	0.83926	0.973406		Ultimate	BIOFNBDB_247054	0.577573	1.1665	1.6781	0.695129	0.486974	NA		Ultimate	BIOFNBDB_1077387	0	NA	NA	NA	NA	NA
Sequel II	KJCDKOCO_133025	15.8357	-0.260596	1.2846	-0.202862	0.839243	0.973406		Ultimate	BIOFNBDB_247055	0	NA	NA	NA	NA	NA		Ultimate	BIOFNBDB_1077388	0.624353	-1.72547	1.26652	-1.36236	0.173083	NA
Sequel II	KJCDKOCO_150692	355.41	-0.156174	0.769588	-0.202931	0.839189	0.973406		Ultimate	BIOFNBDB_247056	0.416134	2.35493	1.73352	1.35847	0.174315	NA		Ultimate	BIOFNBDB_1077389	0.0358311	-1.05062	1.78639	-0.588126	0.556447	NA
Sequel II	KJCDKOCO_165969	4.20001	0.213761	1.05397	0.202816	0.839279	0.973406		Ultimate	BIOFNBDB_247057	1.07848	3.17374	1.65548	1.91712	0.0552232	NA		Ultimate	BIOFNBDB_1077390	0	NA	NA	NA	NA	NA
Sequel II	KJCDKOCO_276781	5.09326	-0.140548	0.692785	-0.202874	0.839234	0.973406		Ultimate	BIOFNBDB_247058	0.213037	1.58298	1.75995	0.899445	0.368416	NA		Ultimate	BIOFNBDB_1077391	1.47739	2.92672	1.76037	1.66256	0.0964	NA
Sequel II	KJCDKOCO_285700	79.6895	0.233136	1.14957	0.202804	0.839289	0.973406		Ultimate	BIOFNBDB_247059	0.80455	1.25496	1.28144	0.979336	0.327414	NA		Ultimate	BIOFNBDB_1077392	0	NA	NA	NA	NA	NA
Sequel II	KJCDKOCO_73502	26.826	0.137161	0.676435	0.20277	0.839314	0.973422		Ultimate	BIOFNBDB_247060	0.60401	0.895884	1.57824	0.567649	0.570273	NA		Ultimate	BIOFNBDB_1077393	0.0344902	0.803175	1.72276	0.466215	0.641061	NA
Sequel II	KJCDKOCO_94986	113.341	-0.246449	1.21563	-0.202732	0.839344	0.973422		Ultimate	BIOFNBDB_247061	0.213442	1.83946	1.75872	1.04591	0.295601	NA		Ultimate	BIOFNBDB_1077394	0	NA	NA	NA	NA	NA
Sequel II	KJCDKOCO_95052	49.5548	0.203209	1.00237	0.202729	0.839347	0.973422		Ultimate	BIOFNBDB_247062	0	NA	NA	NA	NA	NA		Ultimate	BIOFNBDB_1077395	0	NA	NA	NA	NA	NA
Sequel II	KJCDKOCO_95514	6.98998	0.151977	0.74966	0.202728	0.839348	0.973422		Ultimate	BIOFNBDB_247063	0.0224651	0.715038	1.62693	0.439501	0.660298	NA		Ultimate	BIOFNBDB_1077396	0.194723	-1.70117	1.82388	-0.93272	0.350964	NA
Sequel II	KJCDKOCO_167169	11.3199	-0.18358	0.905682	-0.202698	0.839371	0.973435		Ultimate	BIOFNBDB_247064	0.0537022	0.817477	1.65108	0.495115	0.620519	NA		Ultimate	BIOFNBDB_1077397	0	NA	NA	NA	NA	NA
Sequel II	KJCDKOCO_03772	136.234	-0.221477	1.09523	-0.202219	0.839745	0.973437		Ultimate	BIOFNBDB_247065	0.178122	1.07312	1.71288	0.626498	0.530988	NA		Ultimate	BIOFNBDB_1077398	0.562939	0.57557	1.75401	0.328145	0.742802	NA
Sequel II	KJCDKOCO_04654	5.47328	-0.232784	1.14895	-0.202606	0.839443	0.973437		Ultimate	BIOFNBDB_247066	0.25451	1.67856	1.76097	0.953204	0.340487	NA		Ultimate	BIOFNBDB_1077399	0	NA	NA	NA	NA	NA
Sequel II	KJCDKOCO_06724	5.02497	0.208378	1.02959	0.202388	0.839613	0.973437		Ultimate	BIOFNBDB_247067	0.673255	2.64166	1.70785	1.54678	0.121917	NA		Ultimate	BIOFNBDB_1077400	0.540938	-1.17752	1.80656	-0.651804	0.514528	NA
Sequel II	KJCDKOCO_06940	12.9151	-0.235275	1.16284	-0.202327	0.839661	0.973437		Ultimate	BIOFNBDB_247068	0.48957	2.5495	1.71863	1.48345	0.137954	NA		Ultimate	BIOFNBDB_1077401	0.0513382	0.8524	1.73517	0.491248	0.623251	NA
Sequel II	KJCDKOCO_13740	3.76612	0.225798	1.11649	0.20224	0.839729	0.973437		Ultimate	BIOFNBDB_247069	0.230745	0.343118	1.73947	0.197254	0.843629	NA		Ultimate	BIOFNBDB_1077402	0.470151	1.18659	1.80439	0.657615	0.510785	NA
Sequel II	KJCDKOCO_14639	5.42613	-0.298756	1.47927	-0.201961	0.839947	0.973437		Ultimate	BIOFNBDB_247070	0.0138408	0.647191	1.62486	0.398306	0.690405	NA		Ultimate	BIOFNBDB_1077403	0.113701	-1.16008	1.8355	-0.632021	0.527373	NA
Sequel II	KJCDKOCO_22622	150.949	-0.205305	1.01682	-0.201909	0.839988	0.973437		Ultimate	BIOFNBDB_247071	0	NA	NA	NA	NA	NA		Ultimate	BIOFNBDB_1077404	0.393774	-1.63338	1.60178	-1.01972	0.30786	NA
Sequel II	KJCDKOCO_26038	6.983	0.20004	0.988298	0.202409	0.839597	0.973437		Ultimate	BIOFNBDB_247072	0.522179	-0.333074	1.49431	-0.222896	0.823617	NA		Ultimate	BIOFNBDB_1077405	1.84814	1.68452	1.23408	1.365	0.172253	NA
Sequel II	KJCDKOCO_31266	61.9169	0.237146	1.17005	0.20268	0.839385	0.973437		Ultimate	BIOFNBDB_247073	2.38071	1.27483	1.14711	1.11135	0.26642	NA		Ultimate	BIOFNBDB_1077406	0.684545	0.333436	1.52343	0.218873	0.826749	NA
Sequel II	KJCDKOCO_38876	13.1239	-0.133833	0.661133	-0.20243	0.839581	0.973437		Ultimate	BIOFNBDB_247076	0.926681	3.20099	1.65473	1.93445	0.0530576	NA		Ultimate	BIOFNBDB_1077407	0.637446	0.734632	1.51788	0.483984	0.628397	NA
Sequel II	KJCDKOCO_39428	14.9096	-0.145181	0.717231	-0.202419	0.839589	0.973437		Ultimate	BIOFNBDB_247081	0.313669	1.63653	1.76086	0.929392	0.352686	NA		Ultimate	BIOFNBDB_1077408	0	NA	NA	NA	NA	NA
Sequel II	KJCDKOCO_42095	10.2062	0.138753	0.686994	0.201971	0.839939	0.973437		Ultimate	BIOFNBDB_247083	1.44484	2.23326	1.35152	1.65241	0.0984513	NA		Ultimate	BIOFNBDB_1077409	0.0689515	-1.55717	1.80169	-0.864282	0.387433	NA
Sequel II	KJCDKOCO_42526	5.15599	-0.200668	0.991985	-0.202289	0.839691	0.973437		Ultimate	BIOFNBDB_247084	0.103268	1.14929	1.7283	0.664987	0.506059	NA		Ultimate	BIOFNBDB_1077410	2.53003	-0.450092	0.876512	-0.513504	0.607599	NA
Sequel II	KJCDKOCO_45075	64.5021	0.208722	1.03202	0.202247	0.839724	0.973437		Ultimate	BIOFNBDB_247085	1.39935	1.96104	1.25847	1.55827	0.119168	NA		Ultimate	BIOFNBDB_1077411	0	NA	NA	NA	NA	NA
Sequel II	KJCDKOCO_48417	16.1135	0.173069	0.856423	0.202083	0.839852	0.973437		Ultimate	BIOFNBDB_247087	0.702492	0.739335	1.75531	0.421199	0.67361	NA		Ultimate	BIOFNBDB_1077412	0.0129877	0.642477	1.72002	0.373529	0.708755	NA
Sequel II	KJCDKOCO_49011	11.768	-0.193204	0.957447	-0.201791	0.84008	0.973437		Ultimate	BIOFNBDB_247088	0.968672	2.00855	1.40959	1.42491	0.154182	NA		Ultimate	BIOFNBDB_1077413	0	NA	NA	NA	NA	NA
Sequel II	KJCDKOCO_51877	8.08807	0.214033	1.05961	0.201993	0.839922	0.973437		Ultimate	BIOFNBDB_247089	2.27535	1.47692	1.34379	1.09907	0.271737	NA		Ultimate	BIOFNBDB_1077414	0.0513382	0.8524	1.73517	0.491248	0.623251	NA
Sequel II	KJCDKOCO_58905	9.12024	-0.16194	0.801053	-0.202159	0.839792	0.973437		Ultimate	BIOFNBDB_247092	2.17538	1.69662	1.16588	1.45523	0.145606	NA		Ultimate	BIOFNBDB_1077415	0	NA	NA	NA	NA	NA
Sequel II	KJCDKOCO_59265	4.97885	0.212783	1.05387	0.201906	0.83999	0.973437		Ultimate	BIOFNBDB_247093	0.765297	3.33262	1.64182	2.02983	0.042374	NA		Ultimate	BIOFNBDB_1077416	0	NA	NA	NA	NA	NA
Sequel II	KJCDKOCO_69533	4.54667	-0.183794	0.907226	-0.202589	0.839456	0.973437		Ultimate	BIOFNBDB_247095	0.280632	1.66777	1.76092	0.947101	0.343587	NA		Ultimate	BIOFNBDB_1077417	0	NA	NA	NA	NA	NA
Sequel II	KJCDKOCO_98907	5.30018	0.205258	1.01482	0.202261	0.839713	0.973437		Ultimate	BIOFNBDB_247096	0.0348658	0.772956	1.63575	0.47254	0.636542	NA		Ultimate	BIOFNBDB_1077418	0	NA	NA	NA	NA	NA
Sequel II	KJCDKOCO_101330	17.7126	0.264602	1.30576	0.202642	0.839415	0.973437		Ultimate	BIOFNBDB_247097	0.128503	1.29502	1.74523	0.742034	0.458067	NA		Ultimate	BIOFNBDB_1077419	0	NA	NA	NA	NA	NA
Sequel II	KJCDKOCO_103497	28.4325	-0.18997	0.941206	-0.201837	0.840044	0.973437		Ultimate	BIOFNBDB_247098	0.117542	0.976894	1.69373	0.576771	0.564094	NA		Ultimate	BIOFNBDB_1077420	0	NA	NA	NA	NA	NA
Sequel II	KJCDKOCO_106235	31.5229	0.169445	0.838261	0.202139	0.839808	0.973437		Ultimate	BIOFNBDB_247099	0.729896	1.03678	1.33998	0.773726	0.439093	NA		Ultimate	BIOFNBDB_1077421	0	NA	NA	NA	NA	NA
Sequel II	KJCDKOCO_125484	9.52524	0.180833	0.895356	0.201968	0.839942	0.973437		Ultimate	BIOFNBDB_247100	0.244053	1.66327	1.76093	0.944538	0.344895	NA		Ultimate	BIOFNBDB_1077422	0	NA	NA	NA	NA	NA
Sequel II	KJCDKOCO_127442	33.1776	-0.231204	1.14143	-0.202556	0.839482	0.973437		Ultimate	BIOFNBDB_247103	1.12926	0.365496	1.24258	0.294144	0.768648	NA		Ultimate	BIOFNBDB_1077423	0.0942544	0.969152	1.76624	0.548709	0.583205	NA
Sequel II	KJCDKOCO_128713	14.1699	-0.181159	0.896167	-0.202149	0.839801	0.973437		Ultimate	BIOFNBDB_247104	0.122964	0.976099	1.69356	0.57636	0.564372	NA		Ultimate	BIOFNBDB_1077424	0	NA	NA	NA	NA	NA
Sequel II	KJCDKOCO_131891	80.2558	-0.198572	0.98394	-0.201813	0.840063	0.973437		Ultimate	BIOFNBDB_247105	0.040721	0.788738	1.64138	0.480533	0.630849	NA		Ultimate	BIOFNBDB_1077425	0	NA	NA	NA	NA	NA
Sequel II	KJCDKOCO_133467	12.7592	0.174032	0.862285	0.201827	0.840052	0.973437		Ultimate	BIOFNBDB_247106	1.14881	1.8992	1.44213	1.31694	0.18786	NA		Ultimate	BIOFNBDB_1077426	0.0912811	-1.16292	1.80714	-0.643515	0.51989	NA
Sequel II	KJCDKOCO_135218	61.0533	-0.206476	1.02194	-0.202044	0.839882	0.973437		Ultimate	BIOFNBDB_247107	0.720638	2.08183	1.7514	1.18866	0.234573	NA		Ultimate	BIOFNBDB_1077427	0	NA	NA	NA	NA	NA
Sequel II	KJCDKOCO_136124	45.4201	0.194709	0.963835	0.202015	0.839905	0.973437		Ultimate	BIOFNBDB_247108	1.09752	1.63276	1.56742	1.04169	0.297557	NA		Ultimate	BIOFNBDB_1077428	0	NA	NA	NA	NA	NA
Sequel II	KJCDKOCO_158087	20.6072	0.139092	0.688227	0.202101	0.839837	0.973437		Ultimate	BIOFNBDB_247109	0.0697316	0.881033	1.67019	0.527506	0.597842	NA		Ultimate	BIOFNBDB_1077429	0	NA	NA	NA	NA	NA
Sequel II	KJCDKOCO_161330	4.57297	0.234461	1.15823	0.20243	0.839581	0.973437		Ultimate	BIOFNBDB_247110	0	NA	NA	NA	NA	NA		Ultimate	BIOFNBDB_1077430	0	NA	NA	NA	NA	NA
Sequel II	KJCDKOCO_162881	8.8136	0.151001	0.747969	0.201882	0.840009	0.973437		Ultimate	BIOFNBDB_247111	0	NA	NA	NA	NA	NA		Ultimate	BIOFNBDB_1077431	0	NA	NA	NA	NA	NA
Sequel II	KJCDKOCO_163494	21.3931	-0.173362	0.858198	-0.202007	0.839911	0.973437		Ultimate	BIOFNBDB_247112	0	NA	NA	NA	NA	NA		Ultimate	BIOFNBDB_1077432	0	NA	NA	NA	NA	NA
Sequel II	KJCDKOCO_166705	9.32342	-0.244712	1.21024	-0.202201	0.83976	0.973437		Ultimate	BIOFNBDB_247113	0	NA	NA	NA	NA	NA		Ultimate	BIOFNBDB_1077433	0	NA	NA	NA	NA	NA
Sequel II	KJCDKOCO_172480	4.13913	0.216495	1.07118	0.20211	0.839831	0.973437		Ultimate	BIOFNBDB_247114	0	NA	NA	NA	NA	NA		Ultimate	BIOFNBDB_1077434	0	NA	NA	NA	NA	NA
Sequel II	KJCDKOCO_174464	7.74335	0.189874	0.936906	0.202661	0.8394	0.973437		Ultimate	BIOFNBDB_247115	0	NA	NA	NA	NA	NA		Ultimate	BIOFNBDB_1077435	0	NA	NA	NA	NA	NA
Sequel II	KJCDKOCO_177540	28.9621	0.162432	0.802076	0.202515	0.839514	0.973437		Ultimate	BIOFNBDB_247116	0	NA	NA	NA	NA	NA		Ultimate	BIOFNBDB_1077436	0	NA	NA	NA	NA	NA
Sequel II	KJCDKOCO_184834	40.386	0.247214	1.22506	0.201797	0.840076	0.973437		Ultimate	BIOFNBDB_247117	0	NA	NA	NA	NA	NA		Ultimate	BIOFNBDB_1077437	0.232215	1.29159	1.81766	0.71058	0.477345	NA
Sequel II	KJCDKOCO_185114	6.87239	0.196693	0.970976	0.202573	0.839469	0.973437		Ultimate	BIOFNBDB_247118	0.129869	0.972661	1.69281	0.574584	0.565572	NA		Ultimate	BIOFNBDB_1077438	0	NA	NA	NA	NA	NA
Sequel II	KJCDKOCO_186194	41.9707	-0.135548	0.669538	-0.20245	0.839565	0.973437		Ultimate	BIOFNBDB_247119	0	NA	NA	NA	NA	NA		Ultimate	BIOFNBDB_1077439	0	NA	NA	NA	NA	NA
Sequel II	KJCDKOCO_187018	4.8503	0.176045	0.869569	0.202451	0.839564	0.973437		Ultimate	BIOFNBDB_247120	0.154967	0.99877	1.69834	0.588087	0.556474	NA		Ultimate	BIOFNBDB_1077440	0	NA	NA	NA	NA	NA
Sequel II	KJCDKOCO_187330	22.5333	-0.237573	1.17648	-0.201935	0.839967	0.973437		Ultimate	BIOFNBDB_247121	0.53034	2.85618	1.68927	1.69078	0.0908795	NA		Ultimate	BIOFNBDB_1077441	0	NA	NA	NA	NA	NA
Sequel II	KJCDKOCO_199855	40.1379	-0.219283	1.08586	-0.201944	0.839961	0.973437		Ultimate	BIOFNBDB_247122	0.630327	2.94135	1.68257	1.74813	0.080441	NA		Ultimate	BIOFNBDB_1077442	0	NA	NA	NA	NA	NA
Sequel II	KJCDKOCO_206429	11.8346	-0.167332	0.827088	-0.202315	0.83967	0.973437		Ultimate	BIOFNBDB_247123	0.040721	0.788738	1.64138	0.480533	0.630849	NA		Ultimate	BIOFNBDB_1077443	0	NA	NA	NA	NA	NA
Sequel II	KJCDKOCO_214726	3.63584	0.172004	0.850843	0.202157	0.839794	0.973437		Ultimate	BIOFNBDB_247124	1.13424	2.86482	1.69317	1.69199	0.0906478	NA		Ultimate	BIOFNBDB_1077444	0	NA	NA	NA	NA	NA
Sequel II	KJCDKOCO_222356	36.7943	0.125788	0.623142	0.20186	0.840026	0.973437		Ultimate	BIOFNBDB_247125	0.218658	1.61326	1.76049	0.916367	0.359475	NA		Ultimate	BIOFNBDB_1077445	0	NA	NA	NA	NA	NA
Sequel II	KJCDKOCO_222768	34.2096	0.130366	0.645657	0.201913	0.839985	0.973437		Ultimate	BIOFNBDB_247126	0.0348658	0.772956	1.63575	0.47254	0.636542	NA		Ultimate	BIOFNBDB_1077446	0	NA	NA	NA	NA	NA
Sequel II	KJCDKOCO_225320	7.51098	0.174066	0.860955	0.202178	0.839778	0.973437		Ultimate	BIOFNBDB_247127	0.20253	1.10422	1.71852	0.642544	0.52052	NA		Ultimate	BIOFNBDB_1077447	0	NA	NA	NA	NA	NA
Sequel II	KJCDKOCO_228692	5.39799	0.170236	0.842079	0.202161	0.839791	0.973437		Ultimate	BIOFNBDB_247128	0.410885	2.11631	1.74743	1.2111	0.225858	NA		Ultimate	BIOFNBDB_1077448	0	NA	NA	NA	NA	NA
Sequel II	KJCDKOCO_235281	4.50103	0.187026	0.924922	0.202208	0.839754	0.973437		Ultimate	BIOFNBDB_247129	0.122808	0.969898	1.6922	0.573158	0.566538	NA		Ultimate	BIOFNBDB_1077449	0	NA	NA	NA	NA	NA
Sequel II	KJCDKOCO_242326	14.6949	0.149772	0.739297	0.202587	0.839458	0.973437		Ultimate	BIOFNBDB_247130	1.18431	1.85578	1.53333	1.21029	0.226166	NA		Ultimate	BIOFNBDB_1077450	0	NA	NA	NA	NA	NA
Sequel II	KJCDKOCO_244627	33.3415	-0.215371	1.06589	-0.202056	0.839873	0.973437		Ultimate	BIOFNBDB_247131	0.39622	1.8522	1.75901	1.05298	0.292351	NA		Ultimate	BIOFNBDB_1077451	0	NA	NA	NA	NA	NA
Sequel II	KJCDKOCO_256425	103.097	0.126099	0.622769	0.202481	0.839541	0.973437		Ultimate	BIOFNBDB_247132	0.373505	0.873191	1.62997	0.535709	0.592159	NA		Ultimate	BIOFNBDB_1077452	0	NA	NA	NA	NA	NA
Sequel II	KJCDKOCO_262374	9.3315	-0.198358	0.979948	-0.202417	0.839591	0.973437		Ultimate	BIOFNBDB_247133	0.446414	1.22464	1.5168	0.807385	0.419445	NA		Ultimate	BIOFNBDB_1077453	0	NA	NA	NA	NA	NA
Sequel II	KJCDKOCO_272498	57.1973	-0.189891	0.939474	-0.202125	0.839819	0.973437		Ultimate	BIOFNBDB_247134	0.876741	1.68385	1.52326	1.10543	0.268974	NA		Ultimate	BIOFNBDB_1077454	0	NA	NA	NA	NA	NA
Sequel II	KJCDKOCO_292641	8.58225	0.193264	0.955005	0.20237	0.839628	0.973437		Ultimate	BIOFNBDB_247135	0.0537022	0.817477	1.65108	0.495115	0.620519	NA		Ultimate	BIOFNBDB_1077455	0	NA	NA	NA	NA	NA
Sequel II	KJCDKOCO_293282	3.79959	0.197023	0.975674	0.201935	0.839968	0.973437		Ultimate	BIOFNBDB_247136	0.14227	0.986808	1.69585	0.581896	0.560637	NA		Ultimate	BIOFNBDB_1077456	0	NA	NA	NA	NA	NA
Sequel II	KJCDKOCO_300592	9.40385	-0.185043	0.916647	-0.20187	0.840019	0.973437		Ultimate	BIOFNBDB_247137	0.497806	0.0539898	1.71025	0.0315684	0.974816	NA		Ultimate	BIOFNBDB_1077457	0	NA	NA	NA	NA	NA
Sequel II	KJCDKOCO_303009	6.64	-0.272088	1.343	-0.202598	0.83945	0.973437		Ultimate	BIOFNBDB_247138	0.0537022	0.817477	1.65108	0.495115	0.620519	NA		Ultimate	BIOFNBDB_1077458	0	NA	NA	NA	NA	NA
Sequel II	KJCDKOCO_308724	6.84538	0.201902	0.999923	0.201918	0.839981	0.973437		Ultimate	BIOFNBDB_247139	0.131383	0.994197	1.6974	0.585719	0.558064	NA		Ultimate	BIOFNBDB_1077459	0	NA	NA	NA	NA	NA
Sequel II	KJCDKOCO_07629	7.69688	-0.289342	1.43411	-0.201756	0.840107	0.973441		Ultimate	BIOFNBDB_247140	0.0449302	0.826288	1.65392	0.499594	0.617361	NA		Ultimate	BIOFNBDB_1077460	0	NA	NA	NA	NA	NA
Sequel II	KJCDKOCO_230193	8.68504	-0.193632	0.959664	-0.20177	0.840096	0.973441		Ultimate	BIOFNBDB_247141	1.80787	3.03369	1.68156	1.80409	0.0712169	NA		Ultimate	BIOFNBDB_1077461	0	NA	NA	NA	NA	NA
Sequel II	KJCDKOCO_200490	5.44294	-0.177423	0.879501	-0.201731	0.840127	0.973451		Ultimate	BIOFNBDB_247142	0.462851	1.11149	1.71897	0.646602	0.51789	NA		Ultimate	BIOFNBDB_1077462	0.137167	1.03891	1.78077	0.583405	0.559621	NA
Sequel II	KJCDKOCO_11437	34.1742	-0.256141	1.26983	-0.201714	0.840141	0.973454		Ultimate	BIOFNBDB_247143	0.381918	2.38327	1.73063	1.37711	0.168477	NA		Ultimate	BIOFNBDB_1077463	0.102676	0.981186	1.76894	0.554674	0.579117	NA
Sequel II	KJCDKOCO_13981	6.76594	-0.230893	1.14664	-0.201364	0.840414	0.973454		Ultimate	BIOFNBDB_247144	2.16759	1.15985	1.476	0.785808	0.43198	NA		Ultimate	BIOFNBDB_1077464	0.262158	0.288966	1.83429	0.157536	0.874823	NA
Sequel II	KJCDKOCO_18734	30.3833	0.184955	0.918704	0.201322	0.840447	0.973454		Ultimate	BIOFNBDB_247145	0.332596	2.22182	1.7414	1.27589	0.201995	NA		Ultimate	BIOFNBDB_1077465	0	NA	NA	NA	NA	NA
Sequel II	KJCDKOCO_37156	19.7497	-0.162115	0.804925	-0.201404	0.840382	0.973454		Ultimate	BIOFNBDB_247146	0.320464	1.30842	1.74498	0.749817	0.453365	NA		Ultimate	BIOFNBDB_1077468	0.212305	-1.39457	1.82597	-0.763744	0.44502	NA
Sequel II	KJCDKOCO_38560	6.87898	0.259603	1.28827	0.201514	0.840297	0.973454		Ultimate	BIOFNBDB_247147	0.342326	2.46164	1.72246	1.42914	0.152964	NA		Ultimate	BIOFNBDB_1077469	0.362459	-0.980016	1.7376	-0.564005	0.572751	NA
Sequel II	KJCDKOCO_39486	20.2117	-0.220689	1.09582	-0.20139	0.840393	0.973454		Ultimate	BIOFNBDB_247148	0.719481	2.72405	1.70123	1.60122	0.109328	NA		Ultimate	BIOFNBDB_1077470	0.0778845	0.941978	1.75982	0.535269	0.592464	NA
Sequel II	KJCDKOCO_45477	37.28	-0.146278	0.725841	-0.201529	0.840285	0.973454		Ultimate	BIOFNBDB_247149	0.924007	0.723142	1.44562	0.50023	0.616913	NA		Ultimate	BIOFNBDB_1077471	0.0358311	-1.05062	1.78639	-0.588126	0.556447	NA
Sequel II	KJCDKOCO_55422	3.89935	-0.296422	1.47094	-0.201519	0.840293	0.973454		Ultimate	BIOFNBDB_247150	1.45698	-0.498977	1.32006	-0.377995	0.705434	NA		Ultimate	BIOFNBDB_1077472	0	NA	NA	NA	NA	NA
Sequel II	KJCDKOCO_64273	6.6477	-0.207577	1.03099	-0.201337	0.840435	0.973454		Ultimate	BIOFNBDB_247151	0.336319	-0.94338	1.70079	-0.554671	0.57912	NA		Ultimate	BIOFNBDB_1077473	0	NA	NA	NA	NA	NA
Sequel II	KJCDKOCO_67210	10.7934	0.187716	0.931773	0.201461	0.840338	0.973454		Ultimate	BIOFNBDB_247152	0.207654	0.257373	1.74023	0.147896	0.882424	NA		Ultimate	BIOFNBDB_1077474	0.0344758	-1.02846	1.78552	-0.576	0.564615	NA
Sequel II	KJCDKOCO_80683	4.95743	-0.223473	1.11004	-0.201319	0.840449	0.973454		Ultimate	BIOFNBDB_247153	0.090229	0.935298	1.68422	0.55533	0.578669	NA		Ultimate	BIOFNBDB_1077475	0.116321	-0.954374	1.81027	-0.527199	0.598055	NA
Sequel II	KJCDKOCO_84510	16.3063	-0.20017	0.993798	-0.20142	0.840371	0.973454		Ultimate	BIOFNBDB_247154	0	NA	NA	NA	NA	NA		Ultimate	BIOFNBDB_1077476	0	NA	NA	NA	NA	NA
Sequel II	KJCDKOCO_101070	13.5279	-0.206119	1.02321	-0.201444	0.840351	0.973454		Ultimate	BIOFNBDB_247155	0.0951261	0.920495	1.68058	0.547724	0.583881	NA		Ultimate	BIOFNBDB_1077477	0.40864	2.45215	1.79809	1.36376	0.172644	NA
Sequel II	KJCDKOCO_132712	7.29696	-0.243075	1.20685	-0.201413	0.840375	0.973454		Ultimate	BIOFNBDB_247156	0.136649	0.98891	1.69629	0.582983	0.559905	NA		Ultimate	BIOFNBDB_1077478	0.376279	-0.0454419	1.82411	-0.0249118	0.980125	NA
Sequel II	KJCDKOCO_133423	14.9567	-0.173976	0.863305	-0.201523	0.84029	0.973454		Ultimate	BIOFNBDB_247157	0.0224651	0.715038	1.62693	0.439501	0.660298	NA		Ultimate	BIOFNBDB_1077479	0.16766	-0.769709	1.83488	-0.419488	0.67486	NA
Sequel II	KJCDKOCO_143931	35.3496	0.113611	0.564106	0.2014	0.840386	0.973454		Ultimate	BIOFNBDB_247158	0	NA	NA	NA	NA	NA		Ultimate	BIOFNBDB_1077480	0.899872	0.702237	1.43212	0.490348	0.623888	NA
Sequel II	KJCDKOCO_144595	143.423	-0.142797	0.709009	-0.201403	0.840383	0.973454		Ultimate	BIOFNBDB_247159	0.0537022	0.817477	1.65108	0.495115	0.620519	NA		Ultimate	BIOFNBDB_1077481	0.140656	1.05458	1.78369	0.591238	0.554361	NA
Sequel II	KJCDKOCO_153377	66.5253	-0.136787	0.678394	-0.201633	0.840204	0.973454		Ultimate	BIOFNBDB_247160	0.344561	2.26814	1.73857	1.3046	0.192029	NA		Ultimate	BIOFNBDB_1077482	1.1737	-0.950314	1.13666	-0.83606	0.403121	NA
Sequel II	KJCDKOCO_175119	8.71641	-0.193012	0.957084	-0.201667	0.840177	0.973454		Ultimate	BIOFNBDB_247161	0.0363059	0.799524	1.64511	0.486001	0.626966	NA		Ultimate	BIOFNBDB_1077483	0	NA	NA	NA	NA	NA
Sequel II	KJCDKOCO_191303	12.5248	0.244985	1.21603	0.201463	0.840337	0.973454		Ultimate	BIOFNBDB_247162	0.0700281	0.87784	1.6693	0.525874	0.598976	NA		Ultimate	BIOFNBDB_1077484	0	NA	NA	NA	NA	NA
Sequel II	KJCDKOCO_199318	9.95708	0.202095	1.00304	0.201482	0.840322	0.973454		Ultimate	BIOFNBDB_247163	0	NA	NA	NA	NA	NA		Ultimate	BIOFNBDB_1077485	0	NA	NA	NA	NA	NA
Sequel II	KJCDKOCO_200754	42.4292	0.26366	1.30764	0.201631	0.840206	0.973454		Ultimate	BIOFNBDB_247164	0.637817	0.823174	1.55309	0.530022	0.596096	NA		Ultimate	BIOFNBDB_1077486	0	NA	NA	NA	NA	NA
Sequel II	KJCDKOCO_220774	4.02281	-0.28144	1.39704	-0.201454	0.840343	0.973454		Ultimate	BIOFNBDB_247165	0.735263	0.419264	1.37471	0.304985	0.760378	NA		Ultimate	BIOFNBDB_1077487	0	NA	NA	NA	NA	NA
Sequel II	KJCDKOCO_248047	34.5096	0.17609	0.874002	0.201476	0.840327	0.973454		Ultimate	BIOFNBDB_247166	0.147055	1.62173	1.76085	0.920992	0.357055	NA		Ultimate	BIOFNBDB_1077488	0	NA	NA	NA	NA	NA
Sequel II	KJCDKOCO_260209	8.9352	-0.14427	0.715488	-0.201638	0.8402	0.973454		Ultimate	BIOFNBDB_247167	0.0276816	0.769339	1.63442	0.470709	0.637848	NA		Ultimate	BIOFNBDB_1077489	0	NA	NA	NA	NA	NA
Sequel II	KJCDKOCO_263411	12.2643	0.246019	1.22153	0.201401	0.840385	0.973454		Ultimate	BIOFNBDB_247168	0.399163	2.11835	1.74678	1.21272	0.225238	NA		Ultimate	BIOFNBDB_1077490	0	NA	NA	NA	NA	NA
Sequel II	KJCDKOCO_290181	6.75393	0.2363	1.17352	0.20136	0.840417	0.973454		Ultimate	BIOFNBDB_247169	0.0951261	0.920495	1.68058	0.547724	0.583881	NA		Ultimate	BIOFNBDB_1077491	0	NA	NA	NA	NA	NA
Sequel II	KJCDKOCO_308928	9.02859	-0.209241	1.03813	-0.201556	0.840264	0.973454		Ultimate	BIOFNBDB_247170	0	NA	NA	NA	NA	NA		Ultimate	BIOFNBDB_1077492	0	NA	NA	NA	NA	NA
Sequel II	KJCDKOCO_45589	19.5212	-0.215763	1.07197	-0.201277	0.840482	0.973465		Ultimate	BIOFNBDB_247171	0.246842	-0.30123	1.66203	-0.181242	0.856178	NA		Ultimate	BIOFNBDB_1077493	0	NA	NA	NA	NA	NA
Sequel II	KJCDKOCO_59217	65.2	-0.180365	0.896166	-0.201263	0.840493	0.973465		Ultimate	BIOFNBDB_247172	0.0138408	0.647191	1.62486	0.398306	0.690405	NA		Ultimate	BIOFNBDB_1077494	0.177213	-0.0209516	1.80937	-0.0115795	0.990761	NA
Sequel II	KJCDKOCO_85685	66.7657	-0.184501	0.916628	-0.201282	0.840478	0.973465		Ultimate	BIOFNBDB_247173	0.297657	1.29839	1.7436	0.744661	0.456477	NA		Ultimate	BIOFNBDB_1077495	0	NA	NA	NA	NA	NA
Sequel II	KJCDKOCO_217450	4.64824	0.238249	1.18399	0.201225	0.840522	0.973486		Ultimate	BIOFNBDB_247174	0.144092	-0.0889877	1.75581	-0.0506819	0.959579	NA		Ultimate	BIOFNBDB_1077498	0.363433	0.735492	1.75724	0.418549	0.675545	NA
Sequel II	KJCDKOCO_73557	85.8213	-0.226883	1.1277	-0.201192	0.840549	0.973487		Ultimate	BIOFNBDB_247175	0.552987	3.11531	1.66131	1.87521	0.0607637	NA		Ultimate	BIOFNBDB_1077499	2.30127	1.17736	1.22321	0.962513	0.335792	NA
Sequel II	KJCDKOCO_85950	415.405	0.236016	1.17316	0.20118	0.840558	0.973487		Ultimate	BIOFNBDB_247176	1.1306	0.782905	1.34928	0.580241	0.561752	NA		Ultimate	BIOFNBDB_1077500	0.561363	0.107047	1.33792	0.0800096	0.93623	NA
Sequel II	KJCDKOCO_207988	8.79641	-0.197055	0.979472	-0.201185	0.840554	0.973487		Ultimate	BIOFNBDB_247177	0	NA	NA	NA	NA	NA		Ultimate	BIOFNBDB_1077501	0.176559	0.0816779	1.79809	0.0454249	0.963769	NA
Sequel II	KJCDKOCO_42115	5.41132	-0.161492	0.802904	-0.201135	0.840593	0.973502		Ultimate	BIOFNBDB_247178	0.110213	-0.256556	1.74397	-0.14711	0.883045	NA		Ultimate	BIOFNBDB_1077502	0.147621	-1.00235	1.79267	-0.559137	0.576068	NA
Sequel II	KJCDKOCO_222325	53.9234	0.142467	0.708312	0.201136	0.840592	0.973502		Ultimate	BIOFNBDB_247179	0.715401	0.709028	1.3969	0.507571	0.611754	NA		Ultimate	BIOFNBDB_1077503	1.52369	0.908339	1.25896	0.721497	0.470604	NA
Sequel II	KJCDKOCO_14143	13.1725	-0.281285	1.39865	-0.201112	0.840611	0.973509		Ultimate	BIOFNBDB_247180	2.52148	-0.811154	1.42913	-0.567585	0.570317	NA		Ultimate	BIOFNBDB_1077504	0.0912955	-0.377829	1.8221	-0.207359	0.83573	NA
Sequel II	KJCDKOCO_12189	6.22546	-0.224359	1.11706	-0.200847	0.840818	0.973517		Ultimate	BIOFNBDB_247182	1.33849	0.63455	1.36147	0.466076	0.641161	NA		Ultimate	BIOFNBDB_1077505	0.212455	1.96715	1.82847	1.07584	0.281998	NA
Sequel II	KJCDKOCO_20524	4.81962	0.232131	1.15565	0.200866	0.840803	0.973517		Ultimate	BIOFNBDB_247183	0	NA	NA	NA	NA	NA		Ultimate	BIOFNBDB_1077506	2.92324	-1.07042	0.823981	-1.29908	0.193917	NA
Sequel II	KJCDKOCO_32534	8.96176	0.278326	1.38541	0.200899	0.840778	0.973517		Ultimate	BIOFNBDB_247184	0.122808	0.969898	1.6922	0.573158	0.566538	NA		Ultimate	BIOFNBDB_1077507	1.85975	-1.1026	1.1245	-0.980527	0.326826	NA
Sequel II	KJCDKOCO_52394	17.5644	0.23917	1.18966	0.20104	0.840667	0.973517		Ultimate	BIOFNBDB_247185	0.0951261	0.920495	1.68058	0.547724	0.583881	NA		Ultimate	BIOFNBDB_1077509	0.959936	-0.0784616	1.17221	-0.0669346	0.946634	NA
Sequel II	KJCDKOCO_74930	56.6066	-0.238683	1.18778	-0.200949	0.840738	0.973517		Ultimate	BIOFNBDB_247186	1.77695	2.25782	1.74304	1.29533	0.195206	NA		Ultimate	BIOFNBDB_1077511	1.18106	-3.91694	1.49309	-2.62338	0.00870622	NA
Sequel II	KJCDKOCO_90370	3.86064	0.190093	0.945782	0.20099	0.840706	0.973517		Ultimate	BIOFNBDB_247187	0.38646	-0.372224	1.75808	-0.211722	0.832324	NA		Ultimate	BIOFNBDB_1077513	1.81301	-2.19818	1.0832	-2.02935	0.042423	NA
Sequel II	KJCDKOCO_97523	56.2627	0.221157	1.10013	0.201029	0.840676	0.973517		Ultimate	BIOFNBDB_247188	1.24294	-0.296254	1.60981	-0.184031	0.853989	NA		Ultimate	BIOFNBDB_1077515	2.84413	-1.11027	1.23765	-0.897082	0.369675	NA
Sequel II	KJCDKOCO_120221	16.2552	-0.188416	0.938056	-0.200858	0.84081	0.973517		Ultimate	BIOFNBDB_247189	0.204977	-0.3681	1.72806	-0.213013	0.831316	NA		Ultimate	BIOFNBDB_1077517	1.2499	-0.406145	1.13927	-0.356494	0.72147	NA
Sequel II	KJCDKOCO_137398	9.14809	0.147845	0.736161	0.200833	0.840829	0.973517		Ultimate	BIOFNBDB_247190	2.85496	-1.69131	1.23203	-1.37279	0.169819	NA		Ultimate	BIOFNBDB_1077518	1.75113	-1.01574	1.38193	-0.735018	0.462329	NA
Sequel II	KJCDKOCO_138498	9.48939	0.19833	0.987312	0.200879	0.840793	0.973517		Ultimate	BIOFNBDB_247191	1.79451	-1.45472	1.24695	-1.16662	0.243362	NA		Ultimate	BIOFNBDB_1077519	1.01076	-0.993163	1.47089	-0.675212	0.499541	NA
Sequel II	KJCDKOCO_142070	6.1126	-0.195939	0.975499	-0.20086	0.840808	0.973517		Ultimate	BIOFNBDB_247192	0.384388	0.846491	1.70496	0.496488	0.61955	NA		Ultimate	BIOFNBDB_1077520	1.74933	-1.31968	1.29591	-1.01834	0.308515	NA
Sequel II	KJCDKOCO_150908	187.543	-0.145382	0.723505	-0.200941	0.840745	0.973517		Ultimate	BIOFNBDB_247193	1.02341	-0.373018	1.21852	-0.306125	0.75951	NA		Ultimate	BIOFNBDB_1077521	3.44497	-1.13659	0.95865	-1.18562	0.235774	NA
Sequel II	KJCDKOCO_218367	21.685	-0.178555	0.889102	-0.200826	0.840835	0.973517		Ultimate	BIOFNBDB_247194	1.74841	-1.67801	1.02333	-1.63974	0.101058	NA		Ultimate	BIOFNBDB_1077522	0.0259754	0.786306	1.7219	0.456649	0.647923	NA
Sequel II	KJCDKOCO_219390	5.46917	0.23012	1.14474	0.201024	0.84068	0.973517		Ultimate	BIOFNBDB_247198	0.383918	0.646808	1.75791	0.367942	0.712916	NA		Ultimate	BIOFNBDB_1077523	1.75404	-0.791342	1.07734	-0.734532	0.462625	NA
Sequel II	KJCDKOCO_236666	4.23459	0.215765	1.07423	0.200856	0.840811	0.973517		Ultimate	BIOFNBDB_247199	2.36529	-0.93535	1.1422	-0.818901	0.412843	NA		Ultimate	BIOFNBDB_1077524	1.38793	-1.7501	1.23344	-1.41887	0.155937	NA
Sequel II	KJCDKOCO_236735	8.64092	0.245746	1.22364	0.200831	0.840831	0.973517		Ultimate	BIOFNBDB_247200	1.326	0.045764	1.52164	0.0300754	0.976007	NA		Ultimate	BIOFNBDB_1077525	1.79602	-1.55131	1.02786	-1.50927	0.131231	NA
Sequel II	KJCDKOCO_251214	6.95902	0.197473	0.983185	0.20085	0.840816	0.973517		Ultimate	BIOFNBDB_247201	0.435075	-1.48699	1.50161	-0.990264	0.322045	NA		Ultimate	BIOFNBDB_1077526	0.483987	-1.21606	1.58442	-0.76751	0.442779	NA
Sequel II	KJCDKOCO_276693	17.0534	0.217461	1.08203	0.200976	0.840717	0.973517		Ultimate	BIOFNBDB_247202	0.0972571	-1.74217	1.72019	-1.01278	0.311165	NA		Ultimate	BIOFNBDB_1077527	0.379836	0.10438	1.56505	0.0666945	0.946825	NA
Sequel II	KJCDKOCO_289482	17.9844	-0.14602	0.726558	-0.200976	0.840718	0.973517		Ultimate	BIOFNBDB_247203	0.0951261	0.920495	1.68058	0.547724	0.583881	NA		Ultimate	BIOFNBDB_1077528	1.24478	-0.772239	1.33699	-0.577594	0.563539	NA
Sequel II	KJCDKOCO_02433	14.3783	-0.16481	0.821129	-0.200711	0.840924	0.973521		Ultimate	BIOFNBDB_247206	0.285535	1.69623	1.76099	0.963223	0.335436	NA		Ultimate	BIOFNBDB_1077531	2.94773	-1.08954	0.887066	-1.22825	0.219355	NA
Sequel II	KJCDKOCO_14149	91.3893	0.269844	1.34393	0.200787	0.840865	0.973521		Ultimate	BIOFNBDB_247207	0.532321	-1.42544	1.65771	-0.859881	0.389855	NA		Ultimate	BIOFNBDB_1077532	1.84691	-0.467749	1.35609	-0.344925	0.730151	NA
Sequel II	KJCDKOCO_24629	114.656	-0.187332	0.93344	-0.20069	0.840941	0.973521		Ultimate	BIOFNBDB_247208	0.693634	-1.05162	1.51082	-0.69606	0.486391	NA		Ultimate	BIOFNBDB_1077533	1.85543	-0.573206	1.13582	-0.504664	0.613795	NA
Sequel II	KJCDKOCO_100988	6.92657	-0.279425	1.39196	-0.200743	0.8409	0.973521		Ultimate	BIOFNBDB_247209	1.76944	-1.37432	1.00346	-1.36958	0.17082	NA		Ultimate	BIOFNBDB_1077534	2.89014	-0.61045	0.999521	-0.610743	0.54137	NA
Sequel II	KJCDKOCO_109335	20.7912	0.18043	0.898912	0.200721	0.840917	0.973521		Ultimate	BIOFNBDB_247210	0	NA	NA	NA	NA	NA		Ultimate	BIOFNBDB_1077537	1.57111	-1.25549	1.30055	-0.965357	0.334366	NA
Sequel II	KJCDKOCO_120275	9.35994	-0.202681	1.00959	-0.200756	0.840889	0.973521		Ultimate	BIOFNBDB_247211	2.18459	0.326502	1.3568	0.240641	0.809833	NA		Ultimate	BIOFNBDB_1077538	0.278056	-1.69973	1.71957	-0.988463	0.322926	NA
Sequel II	KJCDKOCO_173766	28.9614	0.139184	0.693187	0.200788	0.840864	0.973521		Ultimate	BIOFNBDB_247212	2.62506	-0.255503	0.893365	-0.286001	0.774878	NA		Ultimate	BIOFNBDB_1077539	3.5522	-1.3474	0.985866	-1.36672	0.171714	NA
Sequel II	KJCDKOCO_195078	4.47325	-0.192725	0.960185	-0.200717	0.84092	0.973521		Ultimate	BIOFNBDB_247213	1.15275	0.611932	1.46662	0.417241	0.676502	NA		Ultimate	BIOFNBDB_1077540	3.89526	-0.299497	0.930917	-0.321723	0.747663	NA
Sequel II	KJCDKOCO_272435	6.33354	0.240329	1.19743	0.200704	0.84093	0.973521		Ultimate	BIOFNBDB_247214	0.152296	-0.758402	1.74399	-0.434867	0.663659	NA		Ultimate	BIOFNBDB_1077542	1.93948	-0.637702	1.0879	-0.586179	0.557756	NA
Sequel II	KJCDKOCO_21070	5.4223	-0.254802	1.2702	-0.200601	0.841011	0.973527		Ultimate	BIOFNBDB_247215	0	NA	NA	NA	NA	NA		Ultimate	BIOFNBDB_1077543	1.53074	-0.470193	1.22706	-0.383187	0.701581	NA
Sequel II	KJCDKOCO_44294	10.0743	0.191542	0.954995	0.200569	0.841036	0.973527		Ultimate	BIOFNBDB_247218	1.49055	0.379246	1.59478	0.237805	0.812032	NA		Ultimate	BIOFNBDB_1077544	0.212375	-1.28229	1.65531	-0.77465	0.438547	NA
Sequel II	KJCDKOCO_69447	27.971	-0.168629	0.840655	-0.200592	0.841017	0.973527		Ultimate	BIOFNBDB_247219	0.274278	2.04745	1.751	1.1693	0.242281	NA		Ultimate	BIOFNBDB_1077545	2.25987	-0.949119	1.13576	-0.835667	0.403342	NA
Sequel II	KJCDKOCO_113418	240.08	0.146164	0.728856	0.20054	0.841059	0.973527		Ultimate	BIOFNBDB_247220	1.67954	1.33859	1.5169	0.882454	0.377531	NA		Ultimate	BIOFNBDB_1077546	0.433397	0.2739	1.55488	0.176155	0.860172	NA
Sequel II	KJCDKOCO_132206	6.81028	0.167132	0.833059	0.200624	0.840992	0.973527		Ultimate	BIOFNBDB_247221	0.134955	-1.12684	1.72659	-0.652639	0.513989	NA		Ultimate	BIOFNBDB_1077547	1.45083	-0.532373	1.23076	-0.432557	0.665337	NA
Sequel II	KJCDKOCO_172132	34.134	0.172415	0.859826	0.200522	0.841072	0.973527		Ultimate	BIOFNBDB_247227	2.47396	-2.01955	1.32551	-1.5236	0.127608	NA		Ultimate	BIOFNBDB_1077548	1.22092	-0.375397	1.32999	-0.282255	0.777748	NA
Sequel II	KJCDKOCO_190386	8.3221	-0.196777	0.981294	-0.200528	0.841068	0.973527		Ultimate	BIOFNBDB_247228	2.64623	-2.69772	1.00223	-2.69173	0.00710825	NA		Ultimate	BIOFNBDB_1077549	3.63631	-0.634584	1.23447	-0.514055	0.607213	NA
Sequel II	KJCDKOCO_192035	4.88767	0.193125	0.962783	0.200591	0.841019	0.973527		Ultimate	BIOFNBDB_247231	0.594002	0.953365	1.75237	0.544044	0.586411	NA		Ultimate	BIOFNBDB_1077550	3.68192	-0.449403	0.976066	-0.460423	0.645212	NA
Sequel II	KJCDKOCO_211034	40.545	-0.226122	1.12725	-0.200597	0.841014	0.973527		Ultimate	BIOFNBDB_247232	0.339479	-1.60071	1.59567	-1.00316	0.315786	NA		Ultimate	BIOFNBDB_1077551	1.34507	1.23563	1.28624	0.960649	0.336729	NA
Sequel II	KJCDKOCO_223362	5.37178	0.31513	1.57058	0.200646	0.840976	0.973527		Ultimate	BIOFNBDB_247233	1.35552	-2.14211	1.11809	-1.91586	0.0553831	NA		Ultimate	BIOFNBDB_1077552	2.92616	-0.54016	0.987857	-0.5468	0.584516	NA
Sequel II	KJCDKOCO_225185	960.015	-0.153125	0.763595	-0.200531	0.841065	0.973527		Ultimate	BIOFNBDB_247234	2.71989	-1.59443	0.799268	-1.99487	0.0460571	NA		Ultimate	BIOFNBDB_1077553	1.20856	-0.841114	1.10049	-0.764311	0.444682	NA
Sequel II	KJCDKOCO_40693	15.4366	0.247396	1.23387	0.200504	0.841087	0.973531		Ultimate	BIOFNBDB_247236	1.04259	-1.61897	1.17016	-1.38355	0.166498	NA		Ultimate	BIOFNBDB_1077556	3.52218	-0.0205577	0.781313	-0.0263117	0.979009	NA
Sequel II	KJCDKOCO_09239	26.9671	0.1322	0.659895	0.200335	0.841219	0.973532		Ultimate	BIOFNBDB_247237	1.01874	-0.40452	1.6951	-0.238642	0.811384	NA		Ultimate	BIOFNBDB_1077557	2.78885	-1.29005	1.15886	-1.11321	0.265618	NA
Sequel II	KJCDKOCO_12182	74.0921	0.223342	1.1155	0.200217	0.841311	0.973532		Ultimate	BIOFNBDB_247239	0	NA	NA	NA	NA	NA		Ultimate	BIOFNBDB_1077558	3.54301	-1.61256	1.2613	-1.27849	0.201078	NA
Sequel II	KJCDKOCO_30582	48.0195	-0.148897	0.743333	-0.20031	0.841238	0.973532		Ultimate	BIOFNBDB_247242	0.527846	-1.32726	1.67396	-0.792887	0.427844	NA		Ultimate	BIOFNBDB_1077562	3.34324	-0.504488	1.20385	-0.419064	0.67517	NA
Sequel II	KJCDKOCO_31936	171.852	0.176041	0.878348	0.200423	0.84115	0.973532		Ultimate	BIOFNBDB_247244	2.28441	-1.67975	1.47878	-1.1359	0.255999	NA		Ultimate	BIOFNBDB_1077563	1.99713	0.849425	1.26553	0.6712	0.502093	NA
Sequel II	KJCDKOCO_55718	12.0709	0.203981	1.01743	0.200487	0.8411	0.973532		Ultimate	BIOFNBDB_247247	0.922912	-1.41863	1.73519	-0.817566	0.413605	NA		Ultimate	BIOFNBDB_1077564	0.803797	0.38071	1.76603	0.215575	0.829319	NA
Sequel II	KJCDKOCO_61399	10.6712	0.251739	1.2572	0.200237	0.841295	0.973532		Ultimate	BIOFNBDB_247250	1.18872	-0.81514	1.55019	-0.525831	0.599006	NA		Ultimate	BIOFNBDB_1077565	0.139615	1.47965	1.83233	0.807521	0.419366	NA
Sequel II	KJCDKOCO_87128	4.84623	-0.183002	0.913846	-0.200255	0.841281	0.973532		Ultimate	BIOFNBDB_247252	1.65482	-0.720534	1.56434	-0.460599	0.645086	NA		Ultimate	BIOFNBDB_1077566	0.0643259	0.904419	1.75017	0.51676	0.605324	NA
Sequel II	KJCDKOCO_90151	4.59473	-0.176066	0.879303	-0.200233	0.841298	0.973532		Ultimate	BIOFNBDB_247253	1.19751	-2.293	1.18333	-1.93774	0.0526544	NA		Ultimate	BIOFNBDB_1077567	0.0694567	0.922404	1.75491	0.525613	0.599157	NA
Sequel II	KJCDKOCO_95931	3.89278	-0.174333	0.870753	-0.20021	0.841317	0.973532		Ultimate	BIOFNBDB_247256	1.24462	-1.52072	1.7329	-0.877558	0.380184	NA		Ultimate	BIOFNBDB_1077568	0.164734	-0.766441	1.78234	-0.430018	0.667182	NA
Sequel II	KJCDKOCO_107265	47.3854	-0.111003	0.553791	-0.200443	0.841134	0.973532		Ultimate	BIOFNBDB_247257	0.547247	-2.73517	1.69864	-1.61021	0.107352	NA		Ultimate	BIOFNBDB_1077569	0.120481	-1.62734	1.81103	-0.898575	0.368879	NA
Sequel II	KJCDKOCO_127332	15.3623	-0.14946	0.74627	-0.200277	0.841264	0.973532		Ultimate	BIOFNBDB_247258	1.39	-3.08508	1.57036	-1.96457	0.0494645	NA		Ultimate	BIOFNBDB_1077570	0.224077	-1.05674	1.82862	-0.57789	0.563338	NA
Sequel II	KJCDKOCO_132631	16.6337	0.190721	0.952194	0.200297	0.841249	0.973532		Ultimate	BIOFNBDB_247260	0.295845	-0.0808701	1.63838	-0.0493599	0.960633	NA		Ultimate	BIOFNBDB_1077571	0.271819	-0.866815	1.74117	-0.497835	0.618601	NA
Sequel II	KJCDKOCO_135108	3.88141	0.19198	0.958162	0.200363	0.841197	0.973532		Ultimate	BIOFNBDB_247261	1.74279	-1.19413	1.07711	-1.10864	0.267584	NA		Ultimate	BIOFNBDB_1077572	2.0524	-1.6124	1.47552	-1.09277	0.274497	NA
Sequel II	KJCDKOCO_138620	13.2815	0.16424	0.820082	0.200273	0.841267	0.973532		Ultimate	BIOFNBDB_247263	0	NA	NA	NA	NA	NA		Ultimate	BIOFNBDB_1077573	2.11409	0.415624	1.16394	0.357083	0.721029	NA
Sequel II	KJCDKOCO_144234	6.48281	-0.225864	1.12775	-0.200279	0.841263	0.973532		Ultimate	BIOFNBDB_247264	2.67522	0.260528	1.25323	0.207886	0.835318	NA		Ultimate	BIOFNBDB_1077574	4.03569	0.140116	1.24228	0.112789	0.910198	NA
Sequel II	KJCDKOCO_157734	18.1622	-0.195643	0.976573	-0.200336	0.841218	0.973532		Ultimate	BIOFNBDB_247265	1.92979	-0.84435	1.49713	-0.563981	0.572767	NA		Ultimate	BIOFNBDB_1077575	0.463346	-1.34568	1.58225	-0.85048	0.395058	NA
Sequel II	KJCDKOCO_189217	10.6663	0.19169	0.956281	0.200454	0.841126	0.973532		Ultimate	BIOFNBDB_247266	1.72449	-1.76742	1.57775	-1.12022	0.262622	NA		Ultimate	BIOFNBDB_1077576	2.65357	0.294576	0.983977	0.299373	0.764656	NA
Sequel II	KJCDKOCO_194484	9.51192	0.187974	0.938468	0.200299	0.841247	0.973532		Ultimate	BIOFNBDB_247267	0.522039	-1.4655	1.56093	-0.938864	0.3478	NA		Ultimate	BIOFNBDB_1077577	0.0358311	-1.05062	1.78639	-0.588126	0.556447	NA
Sequel II	KJCDKOCO_217567	5.9532	0.231474	1.15624	0.200196	0.841327	0.973532		Ultimate	BIOFNBDB_247268	0.0934325	-1.71585	1.71964	-0.997795	0.318379	NA		Ultimate	BIOFNBDB_1077578	2.67271	-2.32592	0.807873	-2.87906	0.00398861	NA
Sequel II	KJCDKOCO_263416	52.1082	-0.219732	1.09658	-0.200379	0.841184	0.973532		Ultimate	BIOFNBDB_247269	2.19325	-3.54835	1.13282	-3.13231	0.00173438	NA		Ultimate	BIOFNBDB_1077579	0.461668	0.12729	1.8255	0.0697286	0.94441	NA
Sequel II	KJCDKOCO_295007	137.809	0.249918	1.24747	0.20034	0.841215	0.973532		Ultimate	BIOFNBDB_247270	0	NA	NA	NA	NA	NA		Ultimate	BIOFNBDB_1077580	0.0942544	0.969152	1.76624	0.548709	0.583205	NA
Sequel II	KJCDKOCO_04165	9.55666	-0.287277	1.43714	-0.199894	0.841563	0.973555		Ultimate	BIOFNBDB_247271	0	NA	NA	NA	NA	NA		Ultimate	BIOFNBDB_1077581	0.17074	-0.722814	1.83414	-0.394089	0.693515	NA
Sequel II	KJCDKOCO_09010	42.0208	-0.151514	0.758703	-0.199701	0.841715	0.973555		Ultimate	BIOFNBDB_247272	0.0899699	-0.958729	1.72008	-0.557374	0.577272	NA		Ultimate	BIOFNBDB_1077582	1.49514	-0.333108	1.56403	-0.212981	0.831342	NA
Sequel II	KJCDKOCO_12194	67.6866	-0.213771	1.07055	-0.199684	0.841728	0.973555		Ultimate	BIOFNBDB_247273	0	NA	NA	NA	NA	NA		Ultimate	BIOFNBDB_1077583	0.730682	-0.362535	1.63444	-0.22181	0.824462	NA
Sequel II	KJCDKOCO_18984	8.59891	0.174904	0.875542	0.199767	0.841663	0.973555		Ultimate	BIOFNBDB_247274	0	NA	NA	NA	NA	NA		Ultimate	BIOFNBDB_1077584	2.41479	-1.13668	1.33529	-0.851264	0.394623	NA
Sequel II	KJCDKOCO_19784	6.38554	0.21389	1.0696	0.199971	0.841503	0.973555		Ultimate	BIOFNBDB_247275	0	NA	NA	NA	NA	NA		Ultimate	BIOFNBDB_1077585	1.16131	-2.10459	1.1178	-1.8828	0.0597281	NA
Sequel II	KJCDKOCO_29313	17.2224	-0.141094	0.70507	-0.200114	0.841392	0.973555		Ultimate	BIOFNBDB_247276	0.137333	-0.730743	1.7255	-0.423496	0.671933	NA		Ultimate	BIOFNBDB_1077588	0.0734389	-0.449268	1.80027	-0.249555	0.802931	NA
Sequel II	KJCDKOCO_35734	230.483	-0.148746	0.744671	-0.199747	0.841679	0.973555		Ultimate	BIOFNBDB_247277	0	NA	NA	NA	NA	NA		Ultimate	BIOFNBDB_1077589	2.50392	0.803535	1.4301	0.561875	0.574201	NA
Sequel II	KJCDKOCO_49455	173.939	0.134287	0.672021	0.199825	0.841617	0.973555		Ultimate	BIOFNBDB_247278	0.0697316	0.881033	1.67019	0.527506	0.597842	NA		Ultimate	BIOFNBDB_1077590	0.96416	-1.54575	1.55737	-0.992541	0.320934	NA
Sequel II	KJCDKOCO_56446	11.4757	0.231935	1.1607	0.199823	0.841619	0.973555		Ultimate	BIOFNBDB_247279	0.040721	0.788738	1.64138	0.480533	0.630849	NA		Ultimate	BIOFNBDB_1077591	1.63873	0.390525	1.53393	0.25459	0.79904	NA
Sequel II	KJCDKOCO_64640	24.6692	0.192231	0.960605	0.200115	0.841391	0.973555		Ultimate	BIOFNBDB_247280	0	NA	NA	NA	NA	NA		Ultimate	BIOFNBDB_1077592	0.0488188	-0.780722	1.7935	-0.435306	0.66334	NA
Sequel II	KJCDKOCO_73742	16.4278	-0.18613	0.931606	-0.199794	0.841642	0.973555		Ultimate	BIOFNBDB_247281	0	NA	NA	NA	NA	NA		Ultimate	BIOFNBDB_1077593	0.359125	0.325387	1.76429	0.184429	0.853677	NA
Sequel II	KJCDKOCO_85453	13.1752	-0.192658	0.963135	-0.200032	0.841456	0.973555		Ultimate	BIOFNBDB_247282	0	NA	NA	NA	NA	NA		Ultimate	BIOFNBDB_1077594	0.0612927	0.926656	1.756	0.527709	0.597701	NA
Sequel II	KJCDKOCO_85733	39.1857	-0.233303	1.16673	-0.199964	0.841509	0.973555		Ultimate	BIOFNBDB_247283	0.0311442	-0.913203	1.69413	-0.539038	0.589861	NA		Ultimate	BIOFNBDB_1077595	1.73686	-0.273381	1.40162	-0.195046	0.845357	NA
Sequel II	KJCDKOCO_91463	8.87723	0.181788	0.909778	0.199816	0.841624	0.973555		Ultimate	BIOFNBDB_247284	0.0673952	0.888629	1.67227	0.531391	0.595148	NA		Ultimate	BIOFNBDB_1077596	1.24873	-0.990323	1.24233	-0.797149	0.425365	NA
Sequel II	KJCDKOCO_128092	13.9735	-0.249919	1.24917	-0.200069	0.841427	0.973555		Ultimate	BIOFNBDB_247285	0	NA	NA	NA	NA	NA		Ultimate	BIOFNBDB_1077597	1.92015	1.3496	1.47513	0.9149	0.360244	NA
Sequel II	KJCDKOCO_137702	92.1691	-0.203313	1.01705	-0.199905	0.841555	0.973555		Ultimate	BIOFNBDB_247286	0	NA	NA	NA	NA	NA		Ultimate	BIOFNBDB_1077598	0.961752	3.6136	1.67797	2.15355	0.0312752	NA
Sequel II	KJCDKOCO_137930	4.05303	0.213683	1.06912	0.199869	0.841583	0.973555		Ultimate	BIOFNBDB_247287	0	NA	NA	NA	NA	NA		Ultimate	BIOFNBDB_1077599	0.0612927	0.926656	1.756	0.527709	0.597701	NA
Sequel II	KJCDKOCO_167133	11.2999	-0.159056	0.795138	-0.200035	0.841453	0.973555		Ultimate	BIOFNBDB_247288	0	NA	NA	NA	NA	NA		Ultimate	BIOFNBDB_1077600	0	NA	NA	NA	NA	NA
Sequel II	KJCDKOCO_169057	28.2717	0.144772	0.725033	0.199676	0.841734	0.973555		Ultimate	BIOFNBDB_247289	0	NA	NA	NA	NA	NA		Ultimate	BIOFNBDB_1077601	1.37762	0.91753	1.30556	0.702786	0.482189	NA
Sequel II	KJCDKOCO_170098	22.4799	0.15788	0.789639	0.19994	0.841527	0.973555		Ultimate	BIOFNBDB_247290	0	NA	NA	NA	NA	NA		Ultimate	BIOFNBDB_1077602	2.77085	0.965054	1.35316	0.713188	0.47573	NA
Sequel II	KJCDKOCO_170246	10.5933	-0.170797	0.855388	-0.199672	0.841737	0.973555		Ultimate	BIOFNBDB_247291	0	NA	NA	NA	NA	NA		Ultimate	BIOFNBDB_1077603	1.12262	1.28657	1.75839	0.731672	0.464369	NA
Sequel II	KJCDKOCO_170319	19.4294	0.260072	1.30058	0.199965	0.841508	0.973555		Ultimate	BIOFNBDB_247292	0	NA	NA	NA	NA	NA		Ultimate	BIOFNBDB_1077604	1.48627	1.46484	1.19029	1.23066	0.218451	NA
Sequel II	KJCDKOCO_172626	49.2352	0.142903	0.715008	0.199862	0.841588	0.973555		Ultimate	BIOFNBDB_247293	0	NA	NA	NA	NA	NA		Ultimate	BIOFNBDB_1077605	1.13091	-0.900697	1.30246	-0.691538	0.489228	NA
Sequel II	KJCDKOCO_175075	8.08009	0.216577	1.08211	0.200144	0.841368	0.973555		Ultimate	BIOFNBDB_247294	0	NA	NA	NA	NA	NA		Ultimate	BIOFNBDB_1077606	1.72098	1.58329	1.16565	1.35829	0.174372	NA
Sequel II	KJCDKOCO_179139	18.6837	0.264167	1.32241	0.199762	0.841667	0.973555		Ultimate	BIOFNBDB_247295	0.0537022	0.817477	1.65108	0.495115	0.620519	NA		Ultimate	BIOFNBDB_1077607	1.13014	-1.19638	1.36433	-0.876898	0.380542	NA
Sequel II	KJCDKOCO_186725	10.3906	-0.280923	1.40647	-0.199737	0.841687	0.973555		Ultimate	BIOFNBDB_247296	0.0673952	0.888629	1.67227	0.531391	0.595148	NA		Ultimate	BIOFNBDB_1077608	3.8198	0.395986	1.13589	0.348612	0.727381	NA
Sequel II	KJCDKOCO_188966	2428.02	0.196905	0.985458	0.19981	0.841629	0.973555		Ultimate	BIOFNBDB_247297	0.0348658	0.772956	1.63575	0.47254	0.636542	NA		Ultimate	BIOFNBDB_1077609	1.17528	-0.712475	1.19556	-0.595935	0.551219	NA
Sequel II	KJCDKOCO_197515	7.1767	-0.128812	0.644121	-0.199982	0.841495	0.973555		Ultimate	BIOFNBDB_247298	0.0224651	0.715038	1.62693	0.439501	0.660298	NA		Ultimate	BIOFNBDB_1077610	0	NA	NA	NA	NA	NA
Sequel II	KJCDKOCO_200202	3.60925	0.282978	1.41553	0.19991	0.841551	0.973555		Ultimate	BIOFNBDB_247299	0.0348658	0.772956	1.63575	0.47254	0.636542	NA		Ultimate	BIOFNBDB_1077611	2.71153	1.60987	1.70892	0.942039	0.346173	NA
Sequel II	KJCDKOCO_218960	8.43981	-0.246973	1.23584	-0.199842	0.841604	0.973555		Ultimate	BIOFNBDB_247300	0.549117	-2.43096	1.45627	-1.66931	0.0950562	NA		Ultimate	BIOFNBDB_1077612	2.874	0.421089	1.43857	0.292713	0.769741	NA
Sequel II	KJCDKOCO_228480	15.4594	0.180308	0.901417	0.200028	0.841459	0.973555		Ultimate	BIOFNBDB_247301	0.446485	-1.20128	1.74765	-0.68737	0.491849	NA		Ultimate	BIOFNBDB_1077613	0.701442	-0.350111	1.4093	-0.248429	0.803803	NA
Sequel II	KJCDKOCO_264205	7.9339	-0.130202	0.651166	-0.199952	0.841518	0.973555		Ultimate	BIOFNBDB_247302	0.219852	1.58577	1.76	0.901008	0.367584	NA		Ultimate	BIOFNBDB_1077614	2.68381	0.0633197	1.15328	0.0549038	0.956215	NA
Sequel II	KJCDKOCO_269885	18.3407	-0.136603	0.682882	-0.200039	0.84145	0.973555		Ultimate	BIOFNBDB_247303	0.174976	0.0728377	1.75957	0.0413953	0.966981	NA		Ultimate	BIOFNBDB_1077618	0	NA	NA	NA	NA	NA
Sequel II	KJCDKOCO_303679	11.5326	0.258894	1.29659	0.199673	0.841736	0.973555		Ultimate	BIOFNBDB_247304	0.162521	1.03678	1.70625	0.607637	0.543428	NA		Ultimate	BIOFNBDB_1077620	0.12029	-0.93998	1.80978	-0.519388	0.60349	NA
Sequel II	KJCDKOCO_307925	40.1484	-0.198763	0.995508	-0.19966	0.841747	0.973555		Ultimate	BIOFNBDB_247305	0.0898603	0.933685	1.68383	0.554501	0.579236	NA		Ultimate	BIOFNBDB_1077621	0.547151	2.46319	1.79787	1.37006	0.170668	NA
Sequel II	KJCDKOCO_29562	31.2362	0.144275	0.722704	0.199632	0.841768	0.973566		Ultimate	BIOFNBDB_247306	0.0760743	-0.340653	1.71198	-0.198983	0.842276	NA		Ultimate	BIOFNBDB_1077622	0.0734533	0.950287	1.76183	0.539374	0.589629	NA
Sequel II	KJCDKOCO_03040	11.0255	0.242843	1.21842	0.199311	0.84202	0.973597		Ultimate	BIOFNBDB_247307	0.189454	-1.154	1.7246	-0.669145	0.503403	NA		Ultimate	BIOFNBDB_1077623	0.4253	2.80523	1.76287	1.59129	0.111544	NA
Sequel II	KJCDKOCO_03310	37.2761	-0.232747	1.17233	-0.198533	0.842628	0.973597		Ultimate	BIOFNBDB_247308	0.662626	-0.647603	1.60358	-0.403849	0.686323	NA		Ultimate	BIOFNBDB_1077624	1.09721	3.41219	1.70462	2.00173	0.0453137	NA
Sequel II	KJCDKOCO_03316	469.677	-0.183035	0.919785	-0.198998	0.842265	0.973597		Ultimate	BIOFNBDB_247309	0.1895	1.82256	1.75904	1.03611	0.300151	NA		Ultimate	BIOFNBDB_1077625	0.0223295	0.725276	1.72102	0.421423	0.673446	NA
Sequel II	KJCDKOCO_04497	59.2593	0.278932	1.40635	0.198338	0.842781	0.973597		Ultimate	BIOFNBDB_247310	1.15255	-0.224454	1.46604	-0.153103	0.878317	NA		Ultimate	BIOFNBDB_1077626	3.76907	0.881322	0.836818	1.05318	0.292258	NA
Sequel II	KJCDKOCO_06237	3.60586	0.262997	1.32058	0.199153	0.842143	0.973597		Ultimate	BIOFNBDB_247311	0.0311442	-0.913203	1.69413	-0.539038	0.589861	NA		Ultimate	BIOFNBDB_1077627	1.57162	2.70642	1.36735	1.97932	0.0477804	NA
Sequel II	KJCDKOCO_06591	17.0655	0.164453	0.829601	0.198232	0.842864	0.973597		Ultimate	BIOFNBDB_247312	3.2614	0.00688501	1.21685	0.00565806	0.995486	NA		Ultimate	BIOFNBDB_1077628	0.121146	1.56641	1.83532	0.853482	0.393392	NA
Sequel II	KJCDKOCO_08272	9.62821	0.171164	0.861575	0.198664	0.842526	0.973597		Ultimate	BIOFNBDB_247313	0.979592	-0.625559	1.5043	-0.415847	0.677522	NA		Ultimate	BIOFNBDB_1077629	1.48889	0.42539	1.23661	0.343997	0.730849	NA
Sequel II	KJCDKOCO_09590	4.03034	-0.264193	1.33076	-0.198527	0.842632	0.973597		Ultimate	BIOFNBDB_247314	0.147294	-0.0552865	1.72168	-0.0321119	0.974383	NA		Ultimate	BIOFNBDB_1077630	0.574646	-0.676465	1.35958	-0.497553	0.618799	NA
Sequel II	KJCDKOCO_09953	120.878	0.140869	0.706791	0.199307	0.842022	0.973597		Ultimate	BIOFNBDB_247315	0.368372	0.133675	1.71108	0.078123	0.93773	NA		Ultimate	BIOFNBDB_1077631	0.193421	1.88375	1.8316	1.02847	0.303728	NA
Sequel II	KJCDKOCO_10086	9.49765	-0.196259	0.989935	-0.198255	0.842846	0.973597		Ultimate	BIOFNBDB_247316	0.218467	0.312114	1.74069	0.179304	0.857699	NA		Ultimate	BIOFNBDB_1077633	0.737359	1.23394	1.58322	0.779388	0.435751	NA
Sequel II	KJCDKOCO_10645	29.1294	-0.245021	1.23528	-0.198352	0.84277	0.973597		Ultimate	BIOFNBDB_247317	0.208595	1.85574	1.75838	1.05537	0.291257	NA		Ultimate	BIOFNBDB_1077634	0.219135	1.66141	1.83586	0.904973	0.36548	NA
Sequel II	KJCDKOCO_11347	32.6384	-0.103037	0.518339	-0.198783	0.842433	0.973597		Ultimate	BIOFNBDB_247318	0.138363	-1.1172	1.72669	-0.64702	0.517619	NA		Ultimate	BIOFNBDB_1077635	0.0996432	1.22734	1.81356	0.676758	0.49856	NA
Sequel II	KJCDKOCO_15976	4.69441	-0.300811	1.51555	-0.198484	0.842667	0.973597		Ultimate	BIOFNBDB_247319	0.0898603	0.933685	1.68383	0.554501	0.579236	NA		Ultimate	BIOFNBDB_1077638	1.35105	-1.2295	1.2367	-0.994178	0.320136	NA
Sequel II	KJCDKOCO_19618	229.021	-0.191237	0.964927	-0.198188	0.842898	0.973597		Ultimate	BIOFNBDB_247320	0.121004	-0.0846554	1.71857	-0.0492593	0.960713	NA		Ultimate	BIOFNBDB_1077639	0.90564	0.559572	1.63665	0.341902	0.732425	NA
Sequel II	KJCDKOCO_19650	1349.15	0.145177	0.732414	0.198217	0.842875	0.973597		Ultimate	BIOFNBDB_247324	0.132316	-0.765167	1.75534	-0.435909	0.662903	NA		Ultimate	BIOFNBDB_1077640	0.560453	2.02047	1.82756	1.10556	0.268917	NA
Sequel II	KJCDKOCO_20805	27.7632	-0.181006	0.910847	-0.198723	0.84248	0.973597		Ultimate	BIOFNBDB_247326	0.249153	-3.06103	1.726	-1.77349	0.0761478	NA		Ultimate	BIOFNBDB_1077641	0	NA	NA	NA	NA	NA
Sequel II	KJCDKOCO_23468	3.85874	-0.179208	0.902387	-0.198593	0.842581	0.973597		Ultimate	BIOFNBDB_247327	0	NA	NA	NA	NA	NA		Ultimate	BIOFNBDB_1077642	0.0471272	0.842692	1.73214	0.486502	0.626611	NA
Sequel II	KJCDKOCO_23476	4.40461	0.248984	1.24769	0.199555	0.841828	0.973597		Ultimate	BIOFNBDB_247328	0	NA	NA	NA	NA	NA		Ultimate	BIOFNBDB_1077643	0.0223295	0.725276	1.72102	0.421423	0.673446	NA
Sequel II	KJCDKOCO_27526	97.5584	-0.14937	0.749344	-0.199335	0.842001	0.973597		Ultimate	BIOFNBDB_247329	0.0415224	0.825677	1.65373	0.499283	0.61758	NA		Ultimate	BIOFNBDB_1077644	0.0959973	0.98272	1.76928	0.555435	0.578597	NA
Sequel II	KJCDKOCO_29047	14.3684	-0.155955	0.785935	-0.198432	0.842707	0.973597		Ultimate	BIOFNBDB_247330	0.668686	-0.931119	1.76098	-0.528751	0.596978	NA		Ultimate	BIOFNBDB_1077645	0.311364	1.90655	1.83215	1.04061	0.298058	NA
Sequel II	KJCDKOCO_30232	4.61164	-0.278984	1.40077	-0.199165	0.842134	0.973597		Ultimate	BIOFNBDB_247331	0.416854	-1.20763	1.56745	-0.770444	0.441036	NA		Ultimate	BIOFNBDB_1077646	0	NA	NA	NA	NA	NA
Sequel II	KJCDKOCO_31324	181.046	0.127027	0.638972	0.198799	0.84242	0.973597		Ultimate	BIOFNBDB_247332	0.65388	-1.39106	1.44838	-0.960426	0.336841	NA		Ultimate	BIOFNBDB_1077647	0.0568197	0.897478	1.74829	0.513348	0.607708	NA
Sequel II	KJCDKOCO_35853	8.90184	0.20726	1.04465	0.198401	0.842731	0.973597		Ultimate	BIOFNBDB_247333	0.31678	-1.14508	1.51071	-0.757975	0.448466	NA		Ultimate	BIOFNBDB_1077648	0	NA	NA	NA	NA	NA
Sequel II	KJCDKOCO_36039	5.31459	-0.17137	0.859701	-0.199337	0.841999	0.973597		Ultimate	BIOFNBDB_247334	0	NA	NA	NA	NA	NA		Ultimate	BIOFNBDB_1077649	0	NA	NA	NA	NA	NA
Sequel II	KJCDKOCO_42458	174.026	0.218214	1.09614	0.199075	0.842204	0.973597		Ultimate	BIOFNBDB_247335	0	NA	NA	NA	NA	NA		Ultimate	BIOFNBDB_1077650	0	NA	NA	NA	NA	NA
Sequel II	KJCDKOCO_46930	24.5293	-0.133441	0.671579	-0.198697	0.8425	0.973597		Ultimate	BIOFNBDB_247336	0	NA	NA	NA	NA	NA		Ultimate	BIOFNBDB_1077651	1.14926	0.721228	1.36521	0.528291	0.597298	NA
Sequel II	KJCDKOCO_47184	47.7056	0.265509	1.33882	0.198315	0.842798	0.973597		Ultimate	BIOFNBDB_247337	0.233512	-1.48767	1.70268	-0.87372	0.382271	NA		Ultimate	BIOFNBDB_1077652	0.0959973	0.98272	1.76928	0.555435	0.578597	NA
Sequel II	KJCDKOCO_50895	6.62588	-0.246424	1.23674	-0.199253	0.842065	0.973597		Ultimate	BIOFNBDB_247338	2.69411	-0.662547	0.966694	-0.685374	0.493108	NA		Ultimate	BIOFNBDB_1077653	0.383586	1.55759	1.83387	0.849347	0.395688	NA
Sequel II	KJCDKOCO_52146	23.7177	0.233278	1.1774	0.198129	0.842944	0.973597		Ultimate	BIOFNBDB_247339	0.506777	-0.74711	1.35633	-0.55083	0.58175	NA		Ultimate	BIOFNBDB_1077654	0.59434	2.14204	1.82231	1.17545	0.239813	NA
Sequel II	KJCDKOCO_53440	7.11593	0.195145	0.98491	0.198135	0.84294	0.973597		Ultimate	BIOFNBDB_247340	1.03939	-0.686858	1.3808	-0.497435	0.618883	NA		Ultimate	BIOFNBDB_1077655	0.224216	0.917264	1.75358	0.523081	0.600918	NA
Sequel II	KJCDKOCO_58002	917.748	0.162234	0.815604	0.198912	0.842331	0.973597		Ultimate	BIOFNBDB_247341	1.83049	-1.07344	1.0692	-1.00396	0.315398	NA		Ultimate	BIOFNBDB_1077656	0.522099	1.91839	1.83172	1.04732	0.294953	NA
Sequel II	KJCDKOCO_60334	14.8706	0.206577	1.03937	0.198753	0.842456	0.973597		Ultimate	BIOFNBDB_247342	0.282219	-1.20636	1.6832	-0.716708	0.473554	NA		Ultimate	BIOFNBDB_1077657	0.903062	1.59724	1.53598	1.03988	0.298396	NA
Sequel II	KJCDKOCO_63023	58.2265	-0.213502	1.07637	-0.198353	0.842769	0.973597		Ultimate	BIOFNBDB_247343	1.11631	-1.6329	1.27435	-1.28136	0.200066	NA		Ultimate	BIOFNBDB_1077658	0.101479	1.0025	1.77352	0.56526	0.571897	NA
Sequel II	KJCDKOCO_63177	18.3115	-0.172241	0.868844	-0.198242	0.842856	0.973597		Ultimate	BIOFNBDB_247344	3.11345	-0.615425	1.16398	-0.528723	0.596997	NA		Ultimate	BIOFNBDB_1077659	0	NA	NA	NA	NA	NA
Sequel II	KJCDKOCO_65533	14.0053	-0.162642	0.819024	-0.19858	0.842591	0.973597		Ultimate	BIOFNBDB_247346	1.28862	-0.344731	1.4616	-0.235858	0.813543	NA		Ultimate	BIOFNBDB_1077660	0.0689803	0.925494	1.7557	0.527136	0.598099	NA
Sequel II	KJCDKOCO_68314	5.20023	0.181738	0.915708	0.198467	0.842679	0.973597		Ultimate	BIOFNBDB_247347	1.56723	-0.12082	1.46729	-0.0823422	0.934375	NA		Ultimate	BIOFNBDB_1077661	0	NA	NA	NA	NA	NA
Sequel II	KJCDKOCO_69974	218.43	0.201168	1.01101	0.198976	0.842281	0.973597		Ultimate	BIOFNBDB_247351	1.67478	-0.699858	1.42649	-0.490615	0.623699	NA		Ultimate	BIOFNBDB_1077662	0	NA	NA	NA	NA	NA
Sequel II	KJCDKOCO_73858	6.43102	0.199369	1.00551	0.198277	0.842829	0.973597		Ultimate	BIOFNBDB_247353	2.62634	-0.0541494	1.14403	-0.047332	0.962249	NA		Ultimate	BIOFNBDB_1077663	0	NA	NA	NA	NA	NA
Sequel II	KJCDKOCO_82599	64.6349	0.237322	1.18985	0.199455	0.841907	0.973597		Ultimate	BIOFNBDB_247354	1.54915	-1.13995	1.17397	-0.971014	0.331541	NA		Ultimate	BIOFNBDB_1077664	0	NA	NA	NA	NA	NA
Sequel II	KJCDKOCO_87952	9.81053	-0.213895	1.07953	-0.198138	0.842937	0.973597		Ultimate	BIOFNBDB_247355	2.49965	-0.733402	1.2856	-0.570473	0.568357	NA		Ultimate	BIOFNBDB_1077665	0	NA	NA	NA	NA	NA
Sequel II	KJCDKOCO_89175	34.6982	0.145402	0.728862	0.199492	0.841878	0.973597		Ultimate	BIOFNBDB_247359	2.72823	-0.419834	1.16751	-0.359597	0.719148	NA		Ultimate	BIOFNBDB_1077666	0	NA	NA	NA	NA	NA
Sequel II	KJCDKOCO_89846	5.41671	-0.194913	0.982936	-0.198297	0.842813	0.973597		Ultimate	BIOFNBDB_247360	0.469773	2.3863	1.73138	1.37826	0.168123	NA		Ultimate	BIOFNBDB_1077667	0	NA	NA	NA	NA	NA
Sequel II	KJCDKOCO_93374	20.3171	-0.105913	0.534012	-0.198335	0.842783	0.973597		Ultimate	BIOFNBDB_247361	1.76877	-0.0282493	1.22779	-0.0230083	0.981644	NA		Ultimate	BIOFNBDB_1077668	0	NA	NA	NA	NA	NA
Sequel II	KJCDKOCO_93855	6.68779	0.223155	1.12348	0.198629	0.842553	0.973597		Ultimate	BIOFNBDB_247362	1.61608	-0.638612	1.00177	-0.637483	0.52381	NA		Ultimate	BIOFNBDB_1077669	0.342125	-0.647264	1.67123	-0.387299	0.698535	NA
Sequel II	KJCDKOCO_98019	16.4988	-0.243537	1.22609	-0.198629	0.842553	0.973597		Ultimate	BIOFNBDB_247364	2.98961	-1.36936	0.839603	-1.63097	0.102897	NA		Ultimate	BIOFNBDB_1077670	1.34172	-0.785521	1.63753	-0.479699	0.631442	NA
Sequel II	KJCDKOCO_98494	8.39177	-0.125483	0.63172	-0.198638	0.842546	0.973597		Ultimate	BIOFNBDB_247365	2.02369	1.0725	1.15123	0.931612	0.351537	NA		Ultimate	BIOFNBDB_1077671	0.105624	-1.32168	1.8088	-0.730693	0.464966	NA
Sequel II	KJCDKOCO_99362	14.695	0.167929	0.847258	0.198203	0.842886	0.973597		Ultimate	BIOFNBDB_247367	0	NA	NA	NA	NA	NA		Ultimate	BIOFNBDB_1077672	3.11915	-0.75487	1.18115	-0.6391	0.522758	NA
Sequel II	KJCDKOCO_102376	24.9086	0.131287	0.662607	0.198137	0.842938	0.973597		Ultimate	BIOFNBDB_247368	0	NA	NA	NA	NA	NA		Ultimate	BIOFNBDB_1077673	3.73937	-0.585433	1.18428	-0.494338	0.621067	NA
Sequel II	KJCDKOCO_106113	16.4944	0.240695	1.20909	0.199071	0.842207	0.973597		Ultimate	BIOFNBDB_247370	1.64907	0.612881	1.20008	0.510699	0.609562	NA		Ultimate	BIOFNBDB_1077674	0.0689659	-0.544393	1.79811	-0.302759	0.762074	NA
Sequel II	KJCDKOCO_106579	6.44966	0.212601	1.06721	0.199211	0.842097	0.973597		Ultimate	BIOFNBDB_247375	1.32457	0.61856	1.26985	0.487115	0.626177	NA		Ultimate	BIOFNBDB_1077675	0.107578	-0.289366	1.83037	-0.158091	0.874385	NA
Sequel II	KJCDKOCO_110567	5.33335	-0.194453	0.978663	-0.198692	0.842504	0.973597		Ultimate	BIOFNBDB_247381	1.61294	-0.770199	1.08642	-0.708932	0.478367	NA		Ultimate	BIOFNBDB_1077676	0	NA	NA	NA	NA	NA
Sequel II	KJCDKOCO_111082	353.715	0.120694	0.60924	0.198106	0.842962	0.973597		Ultimate	BIOFNBDB_247382	3.00869	0.257925	0.982508	0.262517	0.792923	NA		Ultimate	BIOFNBDB_1077677	0	NA	NA	NA	NA	NA
Sequel II	KJCDKOCO_114217	4.5545	0.240778	1.21551	0.198087	0.842977	0.973597		Ultimate	BIOFNBDB_247384	1.11494	0.100955	1.32267	0.0763263	0.93916	NA		Ultimate	BIOFNBDB_1077678	0	NA	NA	NA	NA	NA
Sequel II	KJCDKOCO_114422	75.3252	-0.166231	0.835587	-0.198939	0.84231	0.973597		Ultimate	BIOFNBDB_247385	3.19236	-0.4083	0.875941	-0.466127	0.641125	NA		Ultimate	BIOFNBDB_1077679	0	NA	NA	NA	NA	NA
Sequel II	KJCDKOCO_115882	37.2681	0.131236	0.657626	0.199561	0.841824	0.973597		Ultimate	BIOFNBDB_247386	1.8343	-0.157805	1.03052	-0.153132	0.878294	NA		Ultimate	BIOFNBDB_1077680	0.0129877	0.642477	1.72002	0.373529	0.708755	NA
Sequel II	KJCDKOCO_118985	4.60672	-0.291532	1.46162	-0.199459	0.841904	0.973597		Ultimate	BIOFNBDB_247389	0.98664	0.560962	1.28779	0.435601	0.663126	NA		Ultimate	BIOFNBDB_1077681	0	NA	NA	NA	NA	NA
Sequel II	KJCDKOCO_124497	12.1406	0.196803	0.989144	0.198963	0.842292	0.973597		Ultimate	BIOFNBDB_247391	3.12574	1.76035	0.963644	1.82677	0.0677347	NA		Ultimate	BIOFNBDB_1077682	0	NA	NA	NA	NA	NA
Sequel II	KJCDKOCO_129682	11.9386	0.2128	1.06676	0.199483	0.841885	0.973597		Ultimate	BIOFNBDB_247399	1.9723	-0.414398	0.978185	-0.42364	0.671828	NA		Ultimate	BIOFNBDB_1077683	0.176445	-2.69864	1.83451	-1.47104	0.141279	NA
Sequel II	KJCDKOCO_131373	6.93027	-0.203656	1.0283	-0.198051	0.843005	0.973597		Ultimate	BIOFNBDB_247400	0.68423	-0.258497	1.28305	-0.201471	0.84033	NA		Ultimate	BIOFNBDB_1077684	0.0471272	0.842692	1.73214	0.486502	0.626611	NA
Sequel II	KJCDKOCO_131773	7.60379	0.19791	0.99349	0.199207	0.842101	0.973597		Ultimate	BIOFNBDB_247401	0.163574	-0.762848	1.73702	-0.439171	0.660537	NA		Ultimate	BIOFNBDB_1077685	0	NA	NA	NA	NA	NA
Sequel II	KJCDKOCO_133099	124.953	0.116804	0.589131	0.198265	0.842837	0.973597		Ultimate	BIOFNBDB_247402	0.37156	0.951476	1.53024	0.621784	0.534084	NA		Ultimate	BIOFNBDB_1077686	0.313865	-0.135386	1.63109	-0.0830035	0.933849	NA
Sequel II	KJCDKOCO_136087	15.1715	-0.226975	1.14244	-0.198676	0.842516	0.973597		Ultimate	BIOFNBDB_247403	0.559713	2.90544	1.68479	1.72452	0.0846145	NA		Ultimate	BIOFNBDB_1077688	0	NA	NA	NA	NA	NA
Sequel II	KJCDKOCO_136534	7.21432	0.218085	1.09538	0.199094	0.842189	0.973597		Ultimate	BIOFNBDB_247404	1.53346	1.27297	1.4033	0.907122	0.364342	NA		Ultimate	BIOFNBDB_1077689	0.0836222	0.977359	1.76809	0.552776	0.580417	NA
Sequel II	KJCDKOCO_140798	102.766	-0.162911	0.820607	-0.198526	0.842634	0.973597		Ultimate	BIOFNBDB_247409	0.311841	1.85216	1.75915	1.05287	0.2924	NA		Ultimate	BIOFNBDB_1077690	0	NA	NA	NA	NA	NA
Sequel II	KJCDKOCO_145721	1763.57	-0.184272	0.93037	-0.198063	0.842996	0.973597		Ultimate	BIOFNBDB_247413	2.88155	-0.37481	1.12562	-0.33298	0.739149	NA		Ultimate	BIOFNBDB_1077691	0	NA	NA	NA	NA	NA
Sequel II	KJCDKOCO_150010	8.99226	-0.158304	0.797549	-0.198488	0.842664	0.973597		Ultimate	BIOFNBDB_247416	0.109065	0.956619	1.68922	0.566308	0.571185	NA		Ultimate	BIOFNBDB_1077692	0.116444	-0.228912	1.83184	-0.124963	0.900553	NA
Sequel II	KJCDKOCO_151729	29.3042	0.180756	0.909916	0.198651	0.842536	0.973597		Ultimate	BIOFNBDB_247417	0.711103	0.020615	1.32179	0.0155962	0.987557	NA		Ultimate	BIOFNBDB_1077693	0	NA	NA	NA	NA	NA
Sequel II	KJCDKOCO_166296	4.33943	0.194267	0.978301	0.198576	0.842594	0.973597		Ultimate	BIOFNBDB_247418	1.38334	1.11341	1.27958	0.870136	0.384226	NA		Ultimate	BIOFNBDB_1077694	0.107578	-0.289366	1.83037	-0.158091	0.874385	NA
Sequel II	KJCDKOCO_168324	9.50807	-0.178967	0.898936	-0.199088	0.842194	0.973597		Ultimate	BIOFNBDB_247419	0.058771	0.86972	1.66701	0.521725	0.601861	NA		Ultimate	BIOFNBDB_1077695	0	NA	NA	NA	NA	NA
Sequel II	KJCDKOCO_178681	4.74636	0.162341	0.815656	0.199032	0.842238	0.973597		Ultimate	BIOFNBDB_247420	0.644898	-0.441914	1.21926	-0.362445	0.71702	NA		Ultimate	BIOFNBDB_1077696	0.0344902	0.803175	1.72276	0.466215	0.641061	NA
Sequel II	KJCDKOCO_183708	31.6824	0.180164	0.9096	0.19807	0.84299	0.973597		Ultimate	BIOFNBDB_247434	1.38102	0.39957	1.14569	0.348759	0.72727	NA		Ultimate	BIOFNBDB_1077697	0.0513382	0.8524	1.73517	0.491248	0.623251	NA
Sequel II	KJCDKOCO_185151	8.65688	-0.242041	1.22157	-0.198139	0.842937	0.973597		Ultimate	BIOFNBDB_247437	3.1864	0.126478	0.945116	0.133822	0.893543	NA		Ultimate	BIOFNBDB_1077698	0.0694567	0.922404	1.75491	0.525613	0.599157	NA
Sequel II	KJCDKOCO_185948	12.4263	-0.207172	1.04335	-0.198564	0.842604	0.973597		Ultimate	BIOFNBDB_247439	2.7963	-0.755397	1.03651	-0.728786	0.466132	NA		Ultimate	BIOFNBDB_1077699	0.0471272	0.842692	1.73214	0.486502	0.626611	NA
Sequel II	KJCDKOCO_189346	34.3674	-0.205419	1.03201	-0.199048	0.842226	0.973597		Ultimate	BIOFNBDB_247440	0.781613	-1.32517	1.38959	-0.953637	0.340268	NA		Ultimate	BIOFNBDB_1077700	0	NA	NA	NA	NA	NA
Sequel II	KJCDKOCO_195536	7.05467	0.214716	1.08381	0.198112	0.842957	0.973597		Ultimate	BIOFNBDB_247441	1.70524	-1.07732	1.02507	-1.05096	0.293276	NA		Ultimate	BIOFNBDB_1077701	0	NA	NA	NA	NA	NA
Sequel II	KJCDKOCO_201151	9.39677	-0.221369	1.114	-0.198715	0.842485	0.973597		Ultimate	BIOFNBDB_247442	0.449359	0.575645	1.41361	0.407217	0.683849	NA		Ultimate	BIOFNBDB_1077702	0	NA	NA	NA	NA	NA
Sequel II	KJCDKOCO_202104	4.21868	0.20266	1.01653	0.199365	0.841977	0.973597		Ultimate	BIOFNBDB_247443	1.86966	-1.03192	1.07356	-0.961212	0.336446	NA		Ultimate	BIOFNBDB_1077703	0	NA	NA	NA	NA	NA
Sequel II	KJCDKOCO_203965	2465.38	-0.231897	1.16315	-0.19937	0.841973	0.973597		Ultimate	BIOFNBDB_247444	1.53588	-0.714826	1.39268	-0.513273	0.60776	NA		Ultimate	BIOFNBDB_1077704	0.0344902	0.803175	1.72276	0.466215	0.641061	NA
Sequel II	KJCDKOCO_204064	6.27999	-0.196612	0.986136	-0.199376	0.841969	0.973597		Ultimate	BIOFNBDB_247452	1.93731	1.03571	1.03595	0.999767	0.317424	NA		Ultimate	BIOFNBDB_1077705	0	NA	NA	NA	NA	NA
Sequel II	KJCDKOCO_206418	4.57104	-0.231895	1.16353	-0.199302	0.842026	0.973597		Ultimate	BIOFNBDB_247457	0.221744	-0.403547	1.59236	-0.253427	0.799938	NA		Ultimate	BIOFNBDB_1077706	0	NA	NA	NA	NA	NA
Sequel II	KJCDKOCO_209834	5.78931	0.210574	1.06251	0.198186	0.8429	0.973597		Ultimate	BIOFNBDB_247459	3.05452	-0.0901599	1.065	-0.0846568	0.932534	NA		Ultimate	BIOFNBDB_1077707	0	NA	NA	NA	NA	NA
Sequel II	KJCDKOCO_212214	4.2968	0.228903	1.14867	0.199276	0.842047	0.973597		Ultimate	BIOFNBDB_247464	2.64966	0.806839	1.41771	0.569114	0.569279	NA		Ultimate	BIOFNBDB_1077708	0.520424	0.331669	1.7599	0.188459	0.850517	NA
Sequel II	KJCDKOCO_214246	724.986	-0.11121	0.560315	-0.198478	0.842671	0.973597		Ultimate	BIOFNBDB_247466	0.663535	-0.654988	1.27275	-0.514625	0.606815	NA		Ultimate	BIOFNBDB_1077709	0	NA	NA	NA	NA	NA
Sequel II	KJCDKOCO_220437	4.49024	-0.284989	1.43883	-0.19807	0.84299	0.973597		Ultimate	BIOFNBDB_247467	0.679326	0.886117	1.54405	0.573891	0.566042	NA		Ultimate	BIOFNBDB_1077710	0	NA	NA	NA	NA	NA
Sequel II	KJCDKOCO_221910	4.49085	0.194268	0.979673	0.198298	0.842812	0.973597		Ultimate	BIOFNBDB_247472	0.576649	0.230501	1.35062	0.170663	0.864489	NA		Ultimate	BIOFNBDB_1077711	0	NA	NA	NA	NA	NA
Sequel II	KJCDKOCO_225001	126.124	0.174612	0.880883	0.198224	0.84287	0.973597		Ultimate	BIOFNBDB_247485	0.834623	-0.971454	1.32506	-0.733137	0.463475	NA		Ultimate	BIOFNBDB_1077712	0	NA	NA	NA	NA	NA
Sequel II	KJCDKOCO_227144	21.8087	0.154353	0.773821	0.199469	0.841896	0.973597		Ultimate	BIOFNBDB_247487	0.341258	-0.593105	1.70443	-0.347978	0.727856	NA		Ultimate	BIOFNBDB_1077713	0	NA	NA	NA	NA	NA
Sequel II	KJCDKOCO_229825	6.64673	0.211852	1.06559	0.198811	0.84241	0.973597		Ultimate	BIOFNBDB_247488	3.01955	-0.893178	1.07238	-0.832895	0.404904	NA		Ultimate	BIOFNBDB_1077714	0	NA	NA	NA	NA	NA
Sequel II	KJCDKOCO_238310	4.2164	-0.171941	0.861696	-0.199538	0.841842	0.973597		Ultimate	BIOFNBDB_247490	0.330635	0.300084	1.75833	0.170664	0.864488	NA		Ultimate	BIOFNBDB_1077715	0	NA	NA	NA	NA	NA
Sequel II	KJCDKOCO_245527	40.109	0.193069	0.973824	0.198259	0.842843	0.973597		Ultimate	BIOFNBDB_247492	1.13727	-1.72422	1.2159	-1.41806	0.156173	NA		Ultimate	BIOFNBDB_1077716	0	NA	NA	NA	NA	NA
Sequel II	KJCDKOCO_254202	5.26216	0.183234	0.923826	0.198342	0.842777	0.973597		Ultimate	BIOFNBDB_247493	0.504718	2.52893	1.72033	1.47002	0.141555	NA		Ultimate	BIOFNBDB_1077717	0	NA	NA	NA	NA	NA
Sequel II	KJCDKOCO_261806	73.5798	-0.179629	0.90469	-0.198553	0.842613	0.973597		Ultimate	BIOFNBDB_247494	1.10014	0.403093	1.26106	0.319646	0.749237	NA		Ultimate	BIOFNBDB_1077718	0	NA	NA	NA	NA	NA
Sequel II	KJCDKOCO_263482	15.9343	-0.227238	1.14733	-0.198058	0.843	0.973597		Ultimate	BIOFNBDB_247495	0	NA	NA	NA	NA	NA		Ultimate	BIOFNBDB_1077719	0	NA	NA	NA	NA	NA
Sequel II	KJCDKOCO_264625	4.46408	0.22774	1.14729	0.198502	0.842652	0.973597		Ultimate	BIOFNBDB_247496	0.0622883	-1.41539	1.7123	-0.826598	0.408465	NA		Ultimate	BIOFNBDB_1077720	0	NA	NA	NA	NA	NA
Sequel II	KJCDKOCO_273958	65.9601	-0.156259	0.786192	-0.198754	0.842455	0.973597		Ultimate	BIOFNBDB_247497	0	NA	NA	NA	NA	NA		Ultimate	BIOFNBDB_1077721	0	NA	NA	NA	NA	NA
Sequel II	KJCDKOCO_275675	10.8592	0.204962	1.03335	0.198346	0.842774	0.973597		Ultimate	BIOFNBDB_247498	0.0224651	0.715038	1.62693	0.439501	0.660298	NA		Ultimate	BIOFNBDB_1077722	0	NA	NA	NA	NA	NA
Sequel II	KJCDKOCO_280042	36.3232	0.130444	0.656045	0.198833	0.842393	0.973597		Ultimate	BIOFNBDB_247500	2.20591	1.99117	1.48895	1.33729	0.181127	NA		Ultimate	BIOFNBDB_1077723	0	NA	NA	NA	NA	NA
Sequel II	KJCDKOCO_285502	4.51451	0.231477	1.16088	0.199398	0.841951	0.973597		Ultimate	BIOFNBDB_247501	2.95772	1.69205	1.28617	1.31557	0.188317	NA		Ultimate	BIOFNBDB_1077724	0.710788	2.17425	1.82046	1.19434	0.232344	NA
Sequel II	KJCDKOCO_285592	63.4643	-0.243299	1.22147	-0.199186	0.842117	0.973597		Ultimate	BIOFNBDB_247502	2.31403	1.77157	1.28473	1.37894	0.167913	NA		Ultimate	BIOFNBDB_1077725	0	NA	NA	NA	NA	NA
Sequel II	KJCDKOCO_285862	6.5208	-0.19913	1.00027	-0.199075	0.842204	0.973597		Ultimate	BIOFNBDB_247503	1.51956	3.65911	1.61178	2.27022	0.0231941	NA		Ultimate	BIOFNBDB_1077726	0	NA	NA	NA	NA	NA
Sequel II	KJCDKOCO_287778	5.88193	-0.165502	0.835269	-0.198142	0.842934	0.973597		Ultimate	BIOFNBDB_247504	2.49223	0.583511	1.19264	0.48926	0.624658	NA		Ultimate	BIOFNBDB_1077727	0	NA	NA	NA	NA	NA
Sequel II	KJCDKOCO_294267	5.82839	0.22466	1.12873	0.199038	0.842233	0.973597		Ultimate	BIOFNBDB_247506	0.67275	1.33871	1.6332	0.819689	0.412394	NA		Ultimate	BIOFNBDB_1077728	0	NA	NA	NA	NA	NA
Sequel II	KJCDKOCO_294924	5.58796	0.202861	1.02213	0.198469	0.842678	0.973597		Ultimate	BIOFNBDB_247507	1.65606	1.54948	1.53759	1.00773	0.313582	NA		Ultimate	BIOFNBDB_1077729	0	NA	NA	NA	NA	NA
Sequel II	KJCDKOCO_299620	7.32599	0.267978	1.34368	0.199436	0.841921	0.973597		Ultimate	BIOFNBDB_247508	3.1496	1.27048	1.02943	1.23416	0.217145	NA		Ultimate	BIOFNBDB_1077730	0	NA	NA	NA	NA	NA
Sequel II	KJCDKOCO_299847	5.81988	-0.201923	1.01704	-0.198539	0.842623	0.973597		Ultimate	BIOFNBDB_247509	1.14238	1.25962	1.42223	0.885671	0.375795	NA		Ultimate	BIOFNBDB_1077731	0	NA	NA	NA	NA	NA
Sequel II	KJCDKOCO_307658	156.429	-0.114545	0.578269	-0.198083	0.84298	0.973597		Ultimate	BIOFNBDB_247510	0.811655	2.66635	1.71214	1.55732	0.119395	NA		Ultimate	BIOFNBDB_1077732	0.0344902	0.803175	1.72276	0.466215	0.641061	NA
Sequel II	KJCDKOCO_43798	18.4409	-0.245872	1.24158	-0.198031	0.84302	0.973601		Ultimate	BIOFNBDB_247511	0	NA	NA	NA	NA	NA		Ultimate	BIOFNBDB_1077733	0.306738	-0.864384	1.83503	-0.471046	0.637608	NA
Sequel II	KJCDKOCO_37493	343.53	-0.142298	0.718798	-0.197967	0.843071	0.973609		Ultimate	BIOFNBDB_247512	0	NA	NA	NA	NA	NA		Ultimate	BIOFNBDB_1077734	0.192789	1.22872	1.81095	0.678493	0.497459	NA
Sequel II	KJCDKOCO_128773	13.181	0.202984	1.02535	0.197965	0.843072	0.973609		Ultimate	BIOFNBDB_247513	0	NA	NA	NA	NA	NA		Ultimate	BIOFNBDB_1077735	0	NA	NA	NA	NA	NA
Sequel II	KJCDKOCO_203524	3.64897	0.233667	1.18048	0.197943	0.84309	0.973609		Ultimate	BIOFNBDB_247514	0	NA	NA	NA	NA	NA		Ultimate	BIOFNBDB_1077736	0.113639	1.01942	1.77698	0.573683	0.566183	NA
Sequel II	KJCDKOCO_204057	773.122	-0.147054	0.742824	-0.197966	0.843072	0.973609		Ultimate	BIOFNBDB_247515	0	NA	NA	NA	NA	NA		Ultimate	BIOFNBDB_1077737	0.0689803	0.925494	1.7557	0.527136	0.598099	NA
Sequel II	KJCDKOCO_258962	3.82103	0.255874	1.29269	0.19794	0.843092	0.973609		Ultimate	BIOFNBDB_247516	0.59214	2.16079	1.74568	1.23779	0.215794	NA		Ultimate	BIOFNBDB_1077738	0	NA	NA	NA	NA	NA
Sequel II	KJCDKOCO_300586	25.2203	-0.233522	1.17985	-0.197925	0.843104	0.973609		Ultimate	BIOFNBDB_247517	0.326295	0.933709	1.68629	0.553705	0.579781	NA		Ultimate	BIOFNBDB_1077739	0.112764	1.01284	1.77565	0.570406	0.568402	NA
Sequel II	KJCDKOCO_304107	10.0353	0.182815	0.923676	0.197921	0.843107	0.973609		Ultimate	BIOFNBDB_247518	0	NA	NA	NA	NA	NA		Ultimate	BIOFNBDB_1077740	0	NA	NA	NA	NA	NA
Sequel II	KJCDKOCO_18064	7.28722	-0.216862	1.0963	-0.197813	0.843191	0.973623		Ultimate	BIOFNBDB_247519	0.0698346	-0.515545	1.71064	-0.301375	0.763129	NA		Ultimate	BIOFNBDB_1077741	0	NA	NA	NA	NA	NA
Sequel II	KJCDKOCO_56965	21.4891	-0.199377	1.00785	-0.197824	0.843182	0.973623		Ultimate	BIOFNBDB_247521	0.187303	0.0567246	1.75968	0.0322358	0.974284	NA		Ultimate	BIOFNBDB_1077742	0	NA	NA	NA	NA	NA
Sequel II	KJCDKOCO_77476	4.49331	0.204681	1.03455	0.197844	0.843167	0.973623		Ultimate	BIOFNBDB_247522	1.70989	0.95782	1.40762	0.680456	0.496216	NA		Ultimate	BIOFNBDB_1077743	0	NA	NA	NA	NA	NA
Sequel II	KJCDKOCO_78679	91.3549	-0.217622	1.09989	-0.197857	0.843157	0.973623		Ultimate	BIOFNBDB_247523	0.573521	1.96438	1.75589	1.11874	0.263252	NA		Ultimate	BIOFNBDB_1077744	0	NA	NA	NA	NA	NA
Sequel II	KJCDKOCO_103793	9.6669	0.259009	1.30923	0.197833	0.843175	0.973623		Ultimate	BIOFNBDB_247524	3.12545	0.00266003	0.97127	0.00273871	0.997815	NA		Ultimate	BIOFNBDB_1077745	0	NA	NA	NA	NA	NA
Sequel II	KJCDKOCO_203641	29.1398	-0.25661	1.29688	-0.197867	0.843149	0.973623		Ultimate	BIOFNBDB_247525	0.358238	-0.850332	1.69142	-0.502733	0.615152	NA		Ultimate	BIOFNBDB_1077746	0	NA	NA	NA	NA	NA
Sequel II	KJCDKOCO_298226	5.31439	0.231134	1.16851	0.197804	0.843199	0.973623		Ultimate	BIOFNBDB_247526	0.804746	1.31693	1.64306	0.801512	0.422835	NA		Ultimate	BIOFNBDB_1077747	0	NA	NA	NA	NA	NA
Sequel II	KJCDKOCO_15844	40.6817	0.210347	1.06355	0.197779	0.843218	0.973632		Ultimate	BIOFNBDB_247527	0.367711	0.314263	1.75775	0.178787	0.858105	NA		Ultimate	BIOFNBDB_1077748	0	NA	NA	NA	NA	NA
Sequel II	KJCDKOCO_05421	4.13656	0.21214	1.073	0.197707	0.843274	0.973642		Ultimate	BIOFNBDB_247528	0.128799	1.27646	1.74342	0.732155	0.464074	NA		Ultimate	BIOFNBDB_1077749	0	NA	NA	NA	NA	NA
Sequel II	KJCDKOCO_39042	51.7459	-0.152624	0.771843	-0.19774	0.843249	0.973642		Ultimate	BIOFNBDB_247529	3.2222	0.306731	1.00702	0.304595	0.760675	NA		Ultimate	BIOFNBDB_1077750	0	NA	NA	NA	NA	NA
Sequel II	KJCDKOCO_41550	36.6716	-0.163916	0.829104	-0.197703	0.843278	0.973642		Ultimate	BIOFNBDB_247530	3.22226	2.7779	1.45816	1.90508	0.0567702	NA		Ultimate	BIOFNBDB_1077751	0	NA	NA	NA	NA	NA
Sequel II	KJCDKOCO_295336	9.66721	0.164887	0.83405	0.197695	0.843284	0.973642		Ultimate	BIOFNBDB_247531	0	NA	NA	NA	NA	NA		Ultimate	BIOFNBDB_1077752	0	NA	NA	NA	NA	NA
Sequel II	KJCDKOCO_308722	4.17993	-0.256555	1.29747	-0.197735	0.843252	0.973642		Ultimate	BIOFNBDB_247532	0.0224651	0.715038	1.62693	0.439501	0.660298	NA		Ultimate	BIOFNBDB_1077753	0	NA	NA	NA	NA	NA
Sequel II	KJCDKOCO_01384	16.6274	0.204554	1.03619	0.19741	0.843507	0.973671		Ultimate	BIOFNBDB_247533	0.205679	-0.986364	1.76071	-0.560209	0.575337	NA		Ultimate	BIOFNBDB_1077754	0	NA	NA	NA	NA	NA
Sequel II	KJCDKOCO_45802	105.891	0.147734	0.748608	0.197345	0.843557	0.973671		Ultimate	BIOFNBDB_247534	1.11295	-0.0853718	1.31181	-0.0650794	0.948111	NA		Ultimate	BIOFNBDB_1077755	0	NA	NA	NA	NA	NA
Sequel II	KJCDKOCO_48800	115.57	0.187261	0.948962	0.197333	0.843567	0.973671		Ultimate	BIOFNBDB_247535	1.5299	-0.467357	1.1029	-0.423755	0.671745	NA		Ultimate	BIOFNBDB_1077756	0	NA	NA	NA	NA	NA
Sequel II	KJCDKOCO_51103	3.68328	-0.181745	0.919946	-0.19756	0.843389	0.973671		Ultimate	BIOFNBDB_247536	0.548162	2.77938	1.69329	1.64141	0.100711	NA		Ultimate	BIOFNBDB_1077757	0	NA	NA	NA	NA	NA
Sequel II	KJCDKOCO_51711	74.1791	-0.118739	0.600785	-0.197641	0.843326	0.973671		Ultimate	BIOFNBDB_247537	0	NA	NA	NA	NA	NA		Ultimate	BIOFNBDB_1077758	0	NA	NA	NA	NA	NA
Sequel II	KJCDKOCO_58979	13.0238	0.215378	1.09023	0.197553	0.843394	0.973671		Ultimate	BIOFNBDB_247538	0.106731	-0.19793	1.73751	-0.113916	0.909304	NA		Ultimate	BIOFNBDB_1077759	1.06676	0.367335	1.39375	0.263559	0.79212	NA
Sequel II	KJCDKOCO_71891	16.3638	-0.218669	1.10832	-0.197298	0.843594	0.973671		Ultimate	BIOFNBDB_247539	0.312382	-0.0901277	1.75959	-0.0512208	0.95915	NA		Ultimate	BIOFNBDB_1077760	0	NA	NA	NA	NA	NA
Sequel II	KJCDKOCO_74796	144.825	-0.172677	0.875215	-0.197297	0.843595	0.973671		Ultimate	BIOFNBDB_247540	3.11434	-1.35232	1.09542	-1.23452	0.21701	NA		Ultimate	BIOFNBDB_1077761	0	NA	NA	NA	NA	NA
Sequel II	KJCDKOCO_118126	130.874	0.116714	0.59091	0.197516	0.843424	0.973671		Ultimate	BIOFNBDB_247541	0	NA	NA	NA	NA	NA		Ultimate	BIOFNBDB_1077762	0	NA	NA	NA	NA	NA
Sequel II	KJCDKOCO_130587	35.7938	-0.177755	0.900087	-0.197487	0.843447	0.973671		Ultimate	BIOFNBDB_247542	0	NA	NA	NA	NA	NA		Ultimate	BIOFNBDB_1077763	0	NA	NA	NA	NA	NA
Sequel II	KJCDKOCO_141602	15.0958	0.237075	1.20154	0.19731	0.843585	0.973671		Ultimate	BIOFNBDB_247543	0	NA	NA	NA	NA	NA		Ultimate	BIOFNBDB_1077764	0.0689803	0.925494	1.7557	0.527136	0.598099	NA
Sequel II	KJCDKOCO_143694	29.0778	0.213311	1.08106	0.197317	0.84358	0.973671		Ultimate	BIOFNBDB_247544	0	NA	NA	NA	NA	NA		Ultimate	BIOFNBDB_1077765	1.23224	-0.23925	1.49535	-0.159996	0.872884	NA
Sequel II	KJCDKOCO_147767	4.21607	0.175391	0.887767	0.197564	0.843386	0.973671		Ultimate	BIOFNBDB_247545	0.0224651	0.715038	1.62693	0.439501	0.660298	NA		Ultimate	BIOFNBDB_1077766	0	NA	NA	NA	NA	NA
Sequel II	KJCDKOCO_188266	6.07296	-0.209127	1.05928	-0.197423	0.843496	0.973671		Ultimate	BIOFNBDB_247546	0	NA	NA	NA	NA	NA		Ultimate	BIOFNBDB_1077767	0	NA	NA	NA	NA	NA
Sequel II	KJCDKOCO_207990	4.53088	-0.227553	1.15316	-0.19733	0.843569	0.973671		Ultimate	BIOFNBDB_247547	0.0348658	0.772956	1.63575	0.47254	0.636542	NA		Ultimate	BIOFNBDB_1077768	0	NA	NA	NA	NA	NA
Sequel II	KJCDKOCO_212433	5.55367	0.211389	1.07016	0.19753	0.843413	0.973671		Ultimate	BIOFNBDB_247548	0.623973	2.57727	1.71101	1.50628	0.131994	NA		Ultimate	BIOFNBDB_1077769	0	NA	NA	NA	NA	NA
Sequel II	KJCDKOCO_220128	6.05786	-0.206585	1.04626	-0.19745	0.843475	0.973671		Ultimate	BIOFNBDB_247549	0.665148	0.115037	1.28616	0.0894424	0.92873	NA		Ultimate	BIOFNBDB_1077770	0	NA	NA	NA	NA	NA
Sequel II	KJCDKOCO_220434	11.6347	-0.301434	1.52647	-0.197471	0.843459	0.973671		Ultimate	BIOFNBDB_247550	1.30605	1.97421	1.45074	1.36083	0.173568	NA		Ultimate	BIOFNBDB_1077771	0	NA	NA	NA	NA	NA
Sequel II	KJCDKOCO_242512	75.5423	-0.201283	1.01965	-0.197405	0.843511	0.973671		Ultimate	BIOFNBDB_247551	0.544866	-0.248519	1.44549	-0.171927	0.863495	NA		Ultimate	BIOFNBDB_1077772	0	NA	NA	NA	NA	NA
Sequel II	KJCDKOCO_246054	13.9739	-0.202534	1.02585	-0.19743	0.843491	0.973671		Ultimate	BIOFNBDB_247552	1.74374	1.36913	1.49474	0.915967	0.359684	NA		Ultimate	BIOFNBDB_1077773	0	NA	NA	NA	NA	NA
Sequel II	KJCDKOCO_254172	5.20347	0.188785	0.955555	0.197566	0.843385	0.973671		Ultimate	BIOFNBDB_247553	0.518414	0.43053	1.60848	0.267663	0.788959	NA		Ultimate	BIOFNBDB_1077774	0	NA	NA	NA	NA	NA
Sequel II	KJCDKOCO_262173	10.6109	-0.170131	0.861552	-0.19747	0.84346	0.973671		Ultimate	BIOFNBDB_247554	0.441359	0.3798	1.44783	0.262324	0.793071	NA		Ultimate	BIOFNBDB_1077775	0	NA	NA	NA	NA	NA
Sequel II	KJCDKOCO_273820	24.5615	-0.165283	0.836514	-0.197585	0.84337	0.973671		Ultimate	BIOFNBDB_247555	1.07953	-0.371412	1.25664	-0.295561	0.767566	NA		Ultimate	BIOFNBDB_1077776	0	NA	NA	NA	NA	NA
Sequel II	KJCDKOCO_306561	4.45675	-0.226023	1.14534	-0.19734	0.843561	0.973671		Ultimate	BIOFNBDB_247556	0.461792	1.26545	1.53905	0.822227	0.410948	NA		Ultimate	BIOFNBDB_1077777	0	NA	NA	NA	NA	NA
Sequel II	KJCDKOCO_307854	23.6331	0.22998	1.16565	0.197297	0.843595	0.973671		Ultimate	BIOFNBDB_247557	0.0824289	0.901541	1.67572	0.538002	0.590575	NA		Ultimate	BIOFNBDB_1077778	0	NA	NA	NA	NA	NA
Sequel II	KJCDKOCO_224232	46.5291	-0.13854	0.702273	-0.197273	0.843614	0.97368		Ultimate	BIOFNBDB_247558	0.0475631	0.804789	1.64689	0.488672	0.625074	NA		Ultimate	BIOFNBDB_1077779	0	NA	NA	NA	NA	NA
Sequel II	KJCDKOCO_16136	11.6971	-0.141736	0.719459	-0.197003	0.843825	0.973741		Ultimate	BIOFNBDB_247559	0	NA	NA	NA	NA	NA		Ultimate	BIOFNBDB_1077780	0	NA	NA	NA	NA	NA
Sequel II	KJCDKOCO_26532	47.0533	0.236508	1.20078	0.196963	0.843857	0.973741		Ultimate	BIOFNBDB_247560	0.961255	0.222687	1.15564	0.192697	0.847197	NA		Ultimate	BIOFNBDB_1077781	0	NA	NA	NA	NA	NA
Sequel II	KJCDKOCO_32797	5.09043	-0.211851	1.07537	-0.197004	0.843825	0.973741		Ultimate	BIOFNBDB_247562	0.549832	0.103982	1.48245	0.0701422	0.94408	NA		Ultimate	BIOFNBDB_1077782	0	NA	NA	NA	NA	NA
Sequel II	KJCDKOCO_79042	22.4173	0.178167	0.90412	0.197061	0.84378	0.973741		Ultimate	BIOFNBDB_247563	0	NA	NA	NA	NA	NA		Ultimate	BIOFNBDB_1077783	0	NA	NA	NA	NA	NA
Sequel II	KJCDKOCO_92287	3.94753	-0.219487	1.11344	-0.197125	0.84373	0.973741		Ultimate	BIOFNBDB_247564	0.12627	-0.109605	1.71796	-0.0637995	0.94913	NA		Ultimate	BIOFNBDB_1077784	0	NA	NA	NA	NA	NA
Sequel II	KJCDKOCO_96305	3.69378	0.228018	1.15723	0.197038	0.843798	0.973741		Ultimate	BIOFNBDB_247565	0.669218	-0.508035	1.6254	-0.31256	0.754615	NA		Ultimate	BIOFNBDB_1077785	0	NA	NA	NA	NA	NA
Sequel II	KJCDKOCO_119350	8.80927	-0.15417	0.782367	-0.197055	0.843784	0.973741		Ultimate	BIOFNBDB_247566	1.25471	1.66653	1.76083	0.946447	0.343921	NA		Ultimate	BIOFNBDB_1077786	0	NA	NA	NA	NA	NA
Sequel II	KJCDKOCO_119539	3.84285	0.242568	1.23157	0.196958	0.843861	0.973741		Ultimate	BIOFNBDB_247567	0.436098	1.10477	1.71784	0.643117	0.520148	NA		Ultimate	BIOFNBDB_1077787	0	NA	NA	NA	NA	NA
Sequel II	KJCDKOCO_143907	4.51636	-0.209992	1.06609	-0.196974	0.843848	0.973741		Ultimate	BIOFNBDB_247568	0	NA	NA	NA	NA	NA		Ultimate	BIOFNBDB_1077788	0	NA	NA	NA	NA	NA
Sequel II	KJCDKOCO_156997	24.8247	0.184761	0.937309	0.197119	0.843735	0.973741		Ultimate	BIOFNBDB_247569	0.746274	2.44777	1.72791	1.4166	0.156599	NA		Ultimate	BIOFNBDB_1077789	0	NA	NA	NA	NA	NA
Sequel II	KJCDKOCO_175477	7.82444	0.183034	0.928744	0.197077	0.843767	0.973741		Ultimate	BIOFNBDB_247570	0.825763	0.368349	1.46444	0.251529	0.801405	NA		Ultimate	BIOFNBDB_1077790	0	NA	NA	NA	NA	NA
Sequel II	KJCDKOCO_178098	9.86003	-0.307068	1.5576	-0.197142	0.843716	0.973741		Ultimate	BIOFNBDB_247571	0.040721	0.788738	1.64138	0.480533	0.630849	NA		Ultimate	BIOFNBDB_1077791	0	NA	NA	NA	NA	NA
Sequel II	KJCDKOCO_190140	39.4141	0.242328	1.22973	0.197058	0.843782	0.973741		Ultimate	BIOFNBDB_247572	0	NA	NA	NA	NA	NA		Ultimate	BIOFNBDB_1077792	0	NA	NA	NA	NA	NA
Sequel II	KJCDKOCO_207003	26.3209	0.162073	0.822516	0.197045	0.843792	0.973741		Ultimate	BIOFNBDB_247573	0.57023	2.34221	1.73489	1.35007	0.176995	NA		Ultimate	BIOFNBDB_1077793	0	NA	NA	NA	NA	NA
Sequel II	KJCDKOCO_264709	10.4359	0.204052	1.03528	0.197098	0.843751	0.973741		Ultimate	BIOFNBDB_247574	1.04401	0.431336	1.39272	0.309709	0.756783	NA		Ultimate	BIOFNBDB_1077794	0	NA	NA	NA	NA	NA
Sequel II	KJCDKOCO_292734	63.5603	-0.133087	0.67553	-0.197012	0.843818	0.973741		Ultimate	BIOFNBDB_247575	0	NA	NA	NA	NA	NA		Ultimate	BIOFNBDB_1077795	2.24605	-0.891583	1.71431	-0.520082	0.603007	NA
Sequel II	KJCDKOCO_293315	105.123	-0.173134	0.879008	-0.196966	0.843854	0.973741		Ultimate	BIOFNBDB_247576	0.0224651	0.715038	1.62693	0.439501	0.660298	NA		Ultimate	BIOFNBDB_1077796	0	NA	NA	NA	NA	NA
Sequel II	KJCDKOCO_15392	178.27	0.157004	0.797671	0.196828	0.843963	0.973798		Ultimate	BIOFNBDB_247577	0	NA	NA	NA	NA	NA		Ultimate	BIOFNBDB_1077797	0	NA	NA	NA	NA	NA
Sequel II	KJCDKOCO_124671	3.62073	-0.222334	1.12936	-0.196868	0.843931	0.973798		Ultimate	BIOFNBDB_247578	0	NA	NA	NA	NA	NA		Ultimate	BIOFNBDB_1077798	0.0358311	-1.05062	1.78639	-0.588126	0.556447	NA
Sequel II	KJCDKOCO_213800	15.688	-0.174906	0.888494	-0.196857	0.84394	0.973798		Ultimate	BIOFNBDB_247579	0.232162	-0.443378	1.72397	-0.257184	0.797037	NA		Ultimate	BIOFNBDB_1077799	0.176445	-2.69864	1.83451	-1.47104	0.141279	NA
Sequel II	KJCDKOCO_221009	6.99686	0.1619	0.822575	0.196821	0.843968	0.973798		Ultimate	BIOFNBDB_247580	0.180016	1.49621	1.75769	0.851232	0.394641	NA		Ultimate	BIOFNBDB_1077803	0.887481	-1.52103	1.79494	-0.847398	0.396773	NA
Sequel II	KJCDKOCO_289419	8.31781	-0.184419	0.936933	-0.196832	0.843959	0.973798		Ultimate	BIOFNBDB_247581	0.413109	-0.194726	1.55167	-0.125495	0.900132	NA		Ultimate	BIOFNBDB_1077805	3.52039	-4.65142	1.39834	-3.32638	0.000879823	NA
Sequel II	KJCDKOCO_139976	64.332	0.101027	0.513384	0.196787	0.843994	0.973816		Ultimate	BIOFNBDB_247582	0	NA	NA	NA	NA	NA		Ultimate	BIOFNBDB_1077809	3.65831	-4.01546	1.40665	-2.85463	0.00430873	NA
Sequel II	KJCDKOCO_239567	5.01069	0.246288	1.25164	0.196772	0.844006	0.973816		Ultimate	BIOFNBDB_247583	1.29535	1.31207	1.39164	0.942822	0.345772	NA		Ultimate	BIOFNBDB_1077810	0.214987	-3.11473	1.81093	-1.71996	0.0854391	NA
Sequel II	KJCDKOCO_111049	7.92563	-0.250785	1.27476	-0.196732	0.844037	0.973839		Ultimate	BIOFNBDB_247584	2.64823	3.57238	1.63495	2.185	0.0288888	NA		Ultimate	BIOFNBDB_1077811	1.42276	-2.10824	1.6987	-1.24109	0.214574	NA
Sequel II	KJCDKOCO_34639	12.2443	0.203868	1.03664	0.196663	0.844091	0.973862		Ultimate	BIOFNBDB_247585	0.181061	1.71225	1.76082	0.972419	0.330842	NA		Ultimate	BIOFNBDB_1077812	3.38702	-2.16883	1.58815	-1.36563	0.172055	NA
Sequel II	KJCDKOCO_43164	3.75179	-0.212723	1.08166	-0.196665	0.84409	0.973862		Ultimate	BIOFNBDB_247586	0.359857	1.9311	1.75703	1.09907	0.271737	NA		Ultimate	BIOFNBDB_1077813	0	NA	NA	NA	NA	NA
Sequel II	KJCDKOCO_122141	4.20244	0.259032	1.31712	0.196665	0.844089	0.973862		Ultimate	BIOFNBDB_247587	0.0937946	-1.07279	1.74519	-0.614712	0.538745	NA		Ultimate	BIOFNBDB_1077814	2.0118	-0.943117	1.05702	-0.892241	0.372264	NA
Sequel II	KJCDKOCO_01296	14.7352	0.27014	1.37705	0.196172	0.844475	0.973907		Ultimate	BIOFNBDB_247588	0.21856	1.53086	1.75863	0.870483	0.384037	NA		Ultimate	BIOFNBDB_1077815	0.120319	1.01952	1.777	0.573732	0.566149	NA
Sequel II	KJCDKOCO_08406	12.1738	-0.229035	1.16876	-0.195963	0.844639	0.973907		Ultimate	BIOFNBDB_247589	0	NA	NA	NA	NA	NA		Ultimate	BIOFNBDB_1077816	0	NA	NA	NA	NA	NA
Sequel II	KJCDKOCO_10579	29.2624	-0.185811	0.945377	-0.196547	0.844182	0.973907		Ultimate	BIOFNBDB_247590	0.614394	0.0193748	1.48454	0.0130511	0.989587	NA		Ultimate	BIOFNBDB_1077817	0	NA	NA	NA	NA	NA
Sequel II	KJCDKOCO_10891	87.8316	0.205086	1.04698	0.195883	0.844702	0.973907		Ultimate	BIOFNBDB_247591	0.170607	0.0703542	1.72215	0.0408526	0.967413	NA		Ultimate	BIOFNBDB_1077818	0	NA	NA	NA	NA	NA
Sequel II	KJCDKOCO_11850	3.80738	0.222513	1.13366	0.196278	0.844392	0.973907		Ultimate	BIOFNBDB_247592	1.19182	-0.703624	1.3841	-0.508364	0.611198	NA		Ultimate	BIOFNBDB_1077819	0.604418	2.29383	1.81022	1.26716	0.205099	NA
Sequel II	KJCDKOCO_17790	8.94747	-0.238764	1.21906	-0.19586	0.84472	0.973907		Ultimate	BIOFNBDB_247593	0	NA	NA	NA	NA	NA		Ultimate	BIOFNBDB_1077820	0	NA	NA	NA	NA	NA
Sequel II	KJCDKOCO_18427	692.859	-0.175646	0.893938	-0.196485	0.84423	0.973907		Ultimate	BIOFNBDB_247594	0	NA	NA	NA	NA	NA		Ultimate	BIOFNBDB_1077821	1.37874	-1.44911	1.16919	-1.23941	0.215194	NA
Sequel II	KJCDKOCO_25117	46.9398	0.180969	0.921885	0.196303	0.844373	0.973907		Ultimate	BIOFNBDB_247595	0	NA	NA	NA	NA	NA		Ultimate	BIOFNBDB_1077822	3.81404	-1.00541	1.1349	-0.885905	0.375669	NA
Sequel II	KJCDKOCO_35471	17.6307	0.134699	0.687031	0.19606	0.844563	0.973907		Ultimate	BIOFNBDB_247596	0.253018	-0.255008	1.75319	-0.145454	0.884352	NA		Ultimate	BIOFNBDB_1077823	0	NA	NA	NA	NA	NA
Sequel II	KJCDKOCO_38488	11.9692	0.221687	1.13123	0.19597	0.844634	0.973907		Ultimate	BIOFNBDB_247597	0	NA	NA	NA	NA	NA		Ultimate	BIOFNBDB_1077824	0.16029	1.09659	1.79137	0.612154	0.540436	NA
Sequel II	KJCDKOCO_40765	17.0285	0.183389	0.936204	0.195886	0.844699	0.973907		Ultimate	BIOFNBDB_247598	0	NA	NA	NA	NA	NA		Ultimate	BIOFNBDB_1077825	0.396667	1.48203	1.83115	0.809344	0.418317	NA
Sequel II	KJCDKOCO_45987	11.3089	-0.16028	0.816085	-0.196401	0.844297	0.973907		Ultimate	BIOFNBDB_247599	0	NA	NA	NA	NA	NA		Ultimate	BIOFNBDB_1077826	0	NA	NA	NA	NA	NA
Sequel II	KJCDKOCO_47737	316.766	-0.109012	0.556552	-0.19587	0.844712	0.973907		Ultimate	BIOFNBDB_247600	0.190252	1.03359	1.70515	0.606157	0.544411	NA		Ultimate	BIOFNBDB_1077827	0	NA	NA	NA	NA	NA
Sequel II	KJCDKOCO_49115	53.9162	-0.151884	0.773401	-0.196385	0.844309	0.973907		Ultimate	BIOFNBDB_247601	0.0363059	0.799524	1.64511	0.486001	0.626966	NA		Ultimate	BIOFNBDB_1077828	0.104783	-1.87904	1.80812	-1.03923	0.298699	NA
Sequel II	KJCDKOCO_51068	13.208	-0.154902	0.789353	-0.196239	0.844423	0.973907		Ultimate	BIOFNBDB_247602	0.375072	-0.371513	1.69832	-0.218754	0.826842	NA		Ultimate	BIOFNBDB_1077829	1.71857	-0.657239	1.03872	-0.632741	0.526903	NA
Sequel II	KJCDKOCO_55719	10.631	-0.163077	0.832353	-0.195923	0.84467	0.973907		Ultimate	BIOFNBDB_247603	0.620979	-0.190484	1.43767	-0.132495	0.894593	NA		Ultimate	BIOFNBDB_1077831	0	NA	NA	NA	NA	NA
Sequel II	KJCDKOCO_59224	5.09848	0.239516	1.22235	0.195948	0.844651	0.973907		Ultimate	BIOFNBDB_247604	1.54986	-1.02176	1.45375	-0.702842	0.482154	NA		Ultimate	BIOFNBDB_1077832	0	NA	NA	NA	NA	NA
Sequel II	KJCDKOCO_61050	19.8612	-0.234969	1.19565	-0.19652	0.844203	0.973907		Ultimate	BIOFNBDB_247605	0.164961	-0.0303542	1.75591	-0.0172868	0.986208	NA		Ultimate	BIOFNBDB_1077833	0	NA	NA	NA	NA	NA
Sequel II	KJCDKOCO_71037	15.0163	-0.162473	0.827001	-0.196461	0.84425	0.973907		Ultimate	BIOFNBDB_247606	0	NA	NA	NA	NA	NA		Ultimate	BIOFNBDB_1077834	0	NA	NA	NA	NA	NA
Sequel II	KJCDKOCO_72614	7.8546	0.210705	1.0735	0.196279	0.844392	0.973907		Ultimate	BIOFNBDB_247607	0	NA	NA	NA	NA	NA		Ultimate	BIOFNBDB_1077835	0	NA	NA	NA	NA	NA
Sequel II	KJCDKOCO_79108	26.1276	-0.144721	0.738585	-0.195944	0.844654	0.973907		Ultimate	BIOFNBDB_247608	0.198429	-1.69174	1.70899	-0.98991	0.322218	NA		Ultimate	BIOFNBDB_1077836	0	NA	NA	NA	NA	NA
Sequel II	KJCDKOCO_80404	51.5221	-0.151595	0.773386	-0.196015	0.844598	0.973907		Ultimate	BIOFNBDB_247609	0	NA	NA	NA	NA	NA		Ultimate	BIOFNBDB_1077837	0	NA	NA	NA	NA	NA
Sequel II	KJCDKOCO_84166	28.0718	-0.197635	1.00634	-0.196389	0.844306	0.973907		Ultimate	BIOFNBDB_247610	0.0348658	0.772956	1.63575	0.47254	0.636542	NA		Ultimate	BIOFNBDB_1077838	0	NA	NA	NA	NA	NA
Sequel II	KJCDKOCO_92695	5.53783	-0.233081	1.18701	-0.19636	0.844329	0.973907		Ultimate	BIOFNBDB_247611	2.30838	-0.0392782	1.42968	-0.0274735	0.978082	NA		Ultimate	BIOFNBDB_1077839	0	NA	NA	NA	NA	NA
Sequel II	KJCDKOCO_96057	1011.9	-0.139685	0.712198	-0.196132	0.844507	0.973907		Ultimate	BIOFNBDB_247612	0.389138	1.45422	1.75485	0.828688	0.407281	NA		Ultimate	BIOFNBDB_1077840	0	NA	NA	NA	NA	NA
Sequel II	KJCDKOCO_97096	4.56564	-0.265134	1.35383	-0.195839	0.844736	0.973907		Ultimate	BIOFNBDB_247613	0.208484	-0.457305	1.73393	-0.263739	0.791981	NA		Ultimate	BIOFNBDB_1077841	0	NA	NA	NA	NA	NA
Sequel II	KJCDKOCO_118069	10.0102	0.149921	0.765396	0.195874	0.844709	0.973907		Ultimate	BIOFNBDB_247614	0	NA	NA	NA	NA	NA		Ultimate	BIOFNBDB_1077842	0.366946	-1.06245	1.55247	-0.684362	0.493746	NA
Sequel II	KJCDKOCO_127503	4.42006	0.179812	0.91646	0.196203	0.844452	0.973907		Ultimate	BIOFNBDB_247615	0.11599	-0.815665	1.72222	-0.473613	0.635776	NA		Ultimate	BIOFNBDB_1077843	1.07678	0.85008	1.25845	0.675498	0.499359	NA
Sequel II	KJCDKOCO_128842	20.0985	0.178196	0.907864	0.19628	0.844391	0.973907		Ultimate	BIOFNBDB_247616	0.218049	0.872122	1.66769	0.522952	0.601008	NA		Ultimate	BIOFNBDB_1077844	1.17828	2.7026	1.78157	1.51697	0.129273	NA
Sequel II	KJCDKOCO_137234	6.32628	-0.216399	1.10448	-0.195929	0.844665	0.973907		Ultimate	BIOFNBDB_247617	0	NA	NA	NA	NA	NA		Ultimate	BIOFNBDB_1077845	0	NA	NA	NA	NA	NA
Sequel II	KJCDKOCO_145852	37.0921	0.155041	0.789653	0.196341	0.844343	0.973907		Ultimate	BIOFNBDB_247618	0.132918	1.26827	1.74256	0.727817	0.466726	NA		Ultimate	BIOFNBDB_1077846	0	NA	NA	NA	NA	NA
Sequel II	KJCDKOCO_149245	33.7687	-0.197075	1.00438	-0.196216	0.844441	0.973907		Ultimate	BIOFNBDB_247619	0.079796	0.910056	1.67793	0.542367	0.587566	NA		Ultimate	BIOFNBDB_1077847	0.102676	0.981186	1.76894	0.554674	0.579117	NA
Sequel II	KJCDKOCO_154066	15.1837	0.127261	0.648647	0.196194	0.844458	0.973907		Ultimate	BIOFNBDB_247620	0.523169	0.155864	1.70447	0.0914439	0.92714	NA		Ultimate	BIOFNBDB_1077848	0	NA	NA	NA	NA	NA
Sequel II	KJCDKOCO_179878	6.08927	-0.242087	1.23254	-0.196413	0.844287	0.973907		Ultimate	BIOFNBDB_247621	1.80818	1.06685	1.63273	0.653413	0.51349	NA		Ultimate	BIOFNBDB_1077849	0.118327	1.02278	1.77765	0.575357	0.56505	NA
Sequel II	KJCDKOCO_191747	14.8236	0.187385	0.956487	0.19591	0.844681	0.973907		Ultimate	BIOFNBDB_247622	0.820327	0.0749551	1.42661	0.0525407	0.958098	NA		Ultimate	BIOFNBDB_1077850	0.0689659	-0.544393	1.79811	-0.302759	0.762074	NA
Sequel II	KJCDKOCO_203654	12.259	-0.203296	1.03449	-0.196518	0.844205	0.973907		Ultimate	BIOFNBDB_247623	0.139966	-0.854232	1.75732	-0.486098	0.626898	NA		Ultimate	BIOFNBDB_1077852	0.994666	0.814386	1.36266	0.597642	0.550079	NA
Sequel II	KJCDKOCO_209646	8.33273	0.237825	1.21186	0.196247	0.844417	0.973907		Ultimate	BIOFNBDB_247624	0.811693	0.815093	1.63563	0.498335	0.618248	NA		Ultimate	BIOFNBDB_1077853	0.918553	-1.31783	1.36605	-0.964703	0.334694	NA
Sequel II	KJCDKOCO_213538	14.4834	-0.158455	0.806213	-0.196543	0.844185	0.973907		Ultimate	BIOFNBDB_247625	0.664349	-0.0872055	1.49927	-0.0581653	0.953617	NA		Ultimate	BIOFNBDB_1077854	0.0129877	0.642477	1.72002	0.373529	0.708755	NA
Sequel II	KJCDKOCO_223450	3.86715	0.250247	1.2772	0.195934	0.844662	0.973907		Ultimate	BIOFNBDB_247626	0.625364	0.479759	1.71139	0.280333	0.779222	NA		Ultimate	BIOFNBDB_1077855	0	NA	NA	NA	NA	NA
Sequel II	KJCDKOCO_227220	5.47256	-0.242562	1.23575	-0.196287	0.844385	0.973907		Ultimate	BIOFNBDB_247627	2.14231	0.514557	1.27074	0.404926	0.685532	NA		Ultimate	BIOFNBDB_1077856	0	NA	NA	NA	NA	NA
Sequel II	KJCDKOCO_235876	4.80874	0.186427	0.951736	0.195881	0.844703	0.973907		Ultimate	BIOFNBDB_247628	1.23895	-0.0672039	1.54116	-0.0436061	0.965218	NA		Ultimate	BIOFNBDB_1077857	0	NA	NA	NA	NA	NA
Sequel II	KJCDKOCO_244214	11.5064	-0.218103	1.11073	-0.19636	0.844329	0.973907		Ultimate	BIOFNBDB_247630	1.33569	0.102124	1.39742	0.0730807	0.941742	NA		Ultimate	BIOFNBDB_1077858	0.125752	1.03432	1.7799	0.58111	0.561166	NA
Sequel II	KJCDKOCO_246966	13.3034	-0.143321	0.730959	-0.196073	0.844553	0.973907		Ultimate	BIOFNBDB_247643	1.52384	-1.3691	1.50365	-0.910518	0.362549	NA		Ultimate	BIOFNBDB_1077859	0.218385	-0.488929	1.77577	-0.275334	0.78306	NA
Sequel II	KJCDKOCO_251530	19.0547	-0.166942	0.850946	-0.196184	0.844466	0.973907		Ultimate	BIOFNBDB_247644	0.524244	-0.46459	1.7511	-0.265313	0.790769	NA		Ultimate	BIOFNBDB_1077860	0.331833	-0.886136	1.8298	-0.484279	0.628188	NA
Sequel II	KJCDKOCO_252736	3.6471	0.240889	1.22999	0.195847	0.84473	0.973907		Ultimate	BIOFNBDB_247646	1.62826	-0.854262	1.55267	-0.55019	0.582189	NA		Ultimate	BIOFNBDB_1077861	0.0716623	-1.58233	1.80228	-0.877956	0.379968	NA
Sequel II	KJCDKOCO_255163	4.28094	-0.159425	0.810992	-0.19658	0.844156	0.973907		Ultimate	BIOFNBDB_247647	0.23185	-2.38428	1.75989	-1.35479	0.175485	NA		Ultimate	BIOFNBDB_1077862	0.0519509	0.903513	1.74993	0.516314	0.605635	NA
Sequel II	KJCDKOCO_268301	4.02018	0.205537	1.04572	0.196551	0.844179	0.973907		Ultimate	BIOFNBDB_247649	0.946889	-1.2018	1.68225	-0.714404	0.474977	NA		Ultimate	BIOFNBDB_1077863	0	NA	NA	NA	NA	NA
Sequel II	KJCDKOCO_270166	11.0936	-0.227094	1.15956	-0.195844	0.844732	0.973907		Ultimate	BIOFNBDB_247650	0.891922	-0.524684	1.74639	-0.300439	0.763842	NA		Ultimate	BIOFNBDB_1077864	0	NA	NA	NA	NA	NA
Sequel II	KJCDKOCO_272119	14.4379	0.143427	0.730329	0.196386	0.844308	0.973907		Ultimate	BIOFNBDB_247651	3.12794	-1.08731	1.45577	-0.746896	0.455126	NA		Ultimate	BIOFNBDB_1077865	0	NA	NA	NA	NA	NA
Sequel II	KJCDKOCO_276668	33.6933	-0.214117	1.09182	-0.19611	0.844524	0.973907		Ultimate	BIOFNBDB_247653	2.87809	-1.42748	1.43654	-0.993696	0.320371	NA		Ultimate	BIOFNBDB_1077866	0.0223295	0.725276	1.72102	0.421423	0.673446	NA
Sequel II	KJCDKOCO_283366	6.93981	-0.21	1.06989	-0.196281	0.84439	0.973907		Ultimate	BIOFNBDB_247654	0.240474	-2.2529	1.75926	-1.28059	0.200336	NA		Ultimate	BIOFNBDB_1077867	0.0446591	0.866325	1.73939	0.498064	0.618439	NA
Sequel II	KJCDKOCO_286406	5.44915	-0.234537	1.19754	-0.195848	0.844729	0.973907		Ultimate	BIOFNBDB_247655	1.07388	-4.19826	1.54697	-2.71386	0.00665049	NA		Ultimate	BIOFNBDB_1077868	0.106152	-1.07837	1.80889	-0.596151	0.551074	NA
Sequel II	KJCDKOCO_299819	23.3338	-0.154112	0.786779	-0.195877	0.844706	0.973907		Ultimate	BIOFNBDB_247656	2.18516	-1.31038	1.36237	-0.96184	0.33613	NA		Ultimate	BIOFNBDB_1077869	0.210333	-0.460082	1.81457	-0.253548	0.799844	NA
Sequel II	KJCDKOCO_03931	824.189	-0.210446	1.07597	-0.195588	0.844932	0.973916		Ultimate	BIOFNBDB_247657	1.40148	-1.75101	1.42845	-1.22582	0.220268	NA		Ultimate	BIOFNBDB_1077870	0.0519509	0.903513	1.74993	0.516314	0.605635	NA
Sequel II	KJCDKOCO_08215	11.3941	-0.247913	1.26811	-0.195497	0.845004	0.973916		Ultimate	BIOFNBDB_247658	2.99169	-1.01711	1.54516	-0.658251	0.510377	NA		Ultimate	BIOFNBDB_1077871	0.128281	1.04855	1.78258	0.588219	0.556385	NA
Sequel II	KJCDKOCO_11323	90.7858	0.215445	1.10149	0.195593	0.844929	0.973916		Ultimate	BIOFNBDB_247659	2.00068	-0.508478	1.04744	-0.485447	0.627359	NA		Ultimate	BIOFNBDB_1077872	0.238751	1.70623	1.83587	0.929385	0.35269	NA
Sequel II	KJCDKOCO_13702	4.31042	0.270696	1.38514	0.195428	0.845058	0.973916		Ultimate	BIOFNBDB_247665	0	NA	NA	NA	NA	NA		Ultimate	BIOFNBDB_1077873	0.696754	2.70731	1.77292	1.52704	0.126752	NA
Sequel II	KJCDKOCO_47730	34.4462	-0.168523	0.862442	-0.195402	0.845078	0.973916		Ultimate	BIOFNBDB_247666	2.66566	-1.90152	1.29167	-1.47214	0.140984	NA		Ultimate	BIOFNBDB_1077874	0.406067	0.120549	1.74436	0.0691079	0.944904	NA
Sequel II	KJCDKOCO_69909	17.331	0.134478	0.687841	0.195508	0.844996	0.973916		Ultimate	BIOFNBDB_247667	0.757512	-0.586089	1.67363	-0.35019	0.726196	NA		Ultimate	BIOFNBDB_1077875	0.146205	1.08047	1.78872	0.604045	0.545814	NA
Sequel II	KJCDKOCO_72758	8.85795	-0.232587	1.18979	-0.195486	0.845012	0.973916		Ultimate	BIOFNBDB_247668	0.378702	-0.61053	1.75248	-0.34838	0.727555	NA		Ultimate	BIOFNBDB_1077876	0	NA	NA	NA	NA	NA
Sequel II	KJCDKOCO_77748	27.2985	0.17335	0.887572	0.195308	0.845152	0.973916		Ultimate	BIOFNBDB_247671	0.280596	1.55849	1.75988	0.885566	0.375852	NA		Ultimate	BIOFNBDB_1077877	0	NA	NA	NA	NA	NA
Sequel II	KJCDKOCO_82183	123.345	0.101273	0.517546	0.195678	0.844862	0.973916		Ultimate	BIOFNBDB_247673	2.09615	-0.108705	1.46591	-0.0741552	0.940887	NA		Ultimate	BIOFNBDB_1077878	0.165917	-0.685648	1.813	-0.378185	0.705293	NA
Sequel II	KJCDKOCO_82755	42.3017	-0.138735	0.709147	-0.195636	0.844895	0.973916		Ultimate	BIOFNBDB_247674	2.69064	0.707035	1.47559	0.479155	0.631828	NA		Ultimate	BIOFNBDB_1077879	0.146683	1.44676	1.83079	0.790238	0.429389	NA
Sequel II	KJCDKOCO_85156	12.1745	0.175197	0.896536	0.195416	0.845068	0.973916		Ultimate	BIOFNBDB_247676	1.45051	-0.749285	1.61297	-0.464536	0.642264	NA		Ultimate	BIOFNBDB_1077880	0.0706345	0.947626	1.76119	0.538059	0.590536	NA
Sequel II	KJCDKOCO_90696	12.6396	0.250041	1.28023	0.19531	0.845151	0.973916		Ultimate	BIOFNBDB_247677	2.22149	-1.76783	1.24805	-1.41647	0.156637	NA		Ultimate	BIOFNBDB_1077881	0.267832	1.34627	1.82255	0.738672	0.460106	NA
Sequel II	KJCDKOCO_100847	5.84579	-0.171859	0.878484	-0.195632	0.844898	0.973916		Ultimate	BIOFNBDB_247678	0	NA	NA	NA	NA	NA		Ultimate	BIOFNBDB_1077882	0.615696	-0.596008	1.72373	-0.345767	0.729518	NA
Sequel II	KJCDKOCO_107336	8.64329	0.300573	1.539	0.195304	0.845155	0.973916		Ultimate	BIOFNBDB_247679	0.375525	-1.81853	1.73688	-1.04701	0.295095	NA		Ultimate	BIOFNBDB_1077884	1.60725	-2.0005	1.2307	-1.62549	0.104058	NA
Sequel II	KJCDKOCO_107399	4.70729	0.152412	0.780122	0.195369	0.845104	0.973916		Ultimate	BIOFNBDB_247680	0.250847	-1.29272	1.74538	-0.740652	0.458904	NA		Ultimate	BIOFNBDB_1077885	0.978414	-0.451946	1.46742	-0.307988	0.758092	NA
Sequel II	KJCDKOCO_119543	9.76056	0.210423	1.07468	0.1958	0.844766	0.973916		Ultimate	BIOFNBDB_247681	0.304407	-1.50668	1.74489	-0.863479	0.387874	NA		Ultimate	BIOFNBDB_1077886	0	NA	NA	NA	NA	NA
Sequel II	KJCDKOCO_120003	9.24479	0.150437	0.770111	0.195344	0.845124	0.973916		Ultimate	BIOFNBDB_247682	1.22848	-0.719253	1.33526	-0.53866	0.590121	NA		Ultimate	BIOFNBDB_1077887	0	NA	NA	NA	NA	NA
Sequel II	KJCDKOCO_131563	54.0397	-0.174767	0.894811	-0.195312	0.845149	0.973916		Ultimate	BIOFNBDB_247683	1.67987	-0.858024	1.61033	-0.532825	0.594155	NA		Ultimate	BIOFNBDB_1077888	0.591272	-1.27144	1.45964	-0.871068	0.383717	NA
Sequel II	KJCDKOCO_131567	77.0302	-0.17669	0.903654	-0.195528	0.84498	0.973916		Ultimate	BIOFNBDB_247684	0.259367	-0.870578	1.7413	-0.499959	0.617104	NA		Ultimate	BIOFNBDB_1077889	0.174231	1.56157	1.83469	0.851133	0.394696	NA
Sequel II	KJCDKOCO_131860	4.09101	0.242826	1.2433	0.195307	0.845152	0.973916		Ultimate	BIOFNBDB_247685	0.92842	-0.505747	1.57793	-0.320513	0.748579	NA		Ultimate	BIOFNBDB_1077890	0.0344758	-1.02846	1.78552	-0.576	0.564615	NA
Sequel II	KJCDKOCO_133767	11.1368	0.223154	1.14006	0.195739	0.844814	0.973916		Ultimate	BIOFNBDB_247686	1.37078	-0.441837	1.45151	-0.304398	0.760825	NA		Ultimate	BIOFNBDB_1077891	0	NA	NA	NA	NA	NA
Sequel II	KJCDKOCO_141370	4.98995	-0.184353	0.943237	-0.195448	0.845042	0.973916		Ultimate	BIOFNBDB_247687	1.77143	0.337186	1.56067	0.216052	0.828948	NA		Ultimate	BIOFNBDB_1077892	0.0344902	0.803175	1.72276	0.466215	0.641061	NA
Sequel II	KJCDKOCO_144989	52.938	-0.171248	0.87681	-0.195308	0.845152	0.973916		Ultimate	BIOFNBDB_247688	0.0311442	-0.913203	1.69413	-0.539038	0.589861	NA		Ultimate	BIOFNBDB_1077893	0	NA	NA	NA	NA	NA
Sequel II	KJCDKOCO_145534	25.9547	0.18423	0.941585	0.195659	0.844877	0.973916		Ultimate	BIOFNBDB_247689	0	NA	NA	NA	NA	NA		Ultimate	BIOFNBDB_1077894	0.0474635	-0.758616	1.7928	-0.423146	0.672189	NA
Sequel II	KJCDKOCO_193104	4.27165	0.222575	1.13702	0.195753	0.844803	0.973916		Ultimate	BIOFNBDB_247690	0.128799	1.27646	1.74342	0.732155	0.464074	NA		Ultimate	BIOFNBDB_1077895	0.256588	2.17453	1.81703	1.19675	0.231404	NA
Sequel II	KJCDKOCO_193848	7.02401	-0.157061	0.803724	-0.195417	0.845067	0.973916		Ultimate	BIOFNBDB_247691	0	NA	NA	NA	NA	NA		Ultimate	BIOFNBDB_1077896	0.239929	1.32705	1.8209	0.728787	0.466132	NA
Sequel II	KJCDKOCO_206132	11.8368	0.215975	1.10525	0.195408	0.845073	0.973916		Ultimate	BIOFNBDB_247692	0	NA	NA	NA	NA	NA		Ultimate	BIOFNBDB_1077897	0.136445	1.05068	1.78297	0.589285	0.55567	NA
Sequel II	KJCDKOCO_235133	5.59488	0.186987	0.9554	0.195716	0.844832	0.973916		Ultimate	BIOFNBDB_247693	0	NA	NA	NA	NA	NA		Ultimate	BIOFNBDB_1077898	0.0446591	0.866325	1.73939	0.498064	0.618439	NA
Sequel II	KJCDKOCO_238332	3.66362	-0.192637	0.98385	-0.195799	0.844768	0.973916		Ultimate	BIOFNBDB_247694	0	NA	NA	NA	NA	NA		Ultimate	BIOFNBDB_1077899	0.895911	-1.79206	1.55872	-1.1497	0.250268	NA
Sequel II	KJCDKOCO_251712	8.79446	0.180965	0.925253	0.195584	0.844936	0.973916		Ultimate	BIOFNBDB_247695	0.122808	0.969898	1.6922	0.573158	0.566538	NA		Ultimate	BIOFNBDB_1077900	0	NA	NA	NA	NA	NA
Sequel II	KJCDKOCO_260389	5.29198	-0.185398	0.949061	-0.195349	0.845119	0.973916		Ultimate	BIOFNBDB_247696	0.198531	1.84758	1.75847	1.05067	0.29341	NA		Ultimate	BIOFNBDB_1077901	0	NA	NA	NA	NA	NA
Sequel II	KJCDKOCO_270726	4.44242	-0.19668	1.00563	-0.195579	0.84494	0.973916		Ultimate	BIOFNBDB_247697	0	NA	NA	NA	NA	NA		Ultimate	BIOFNBDB_1077902	0	NA	NA	NA	NA	NA
Sequel II	KJCDKOCO_273226	4.94678	-0.201644	1.03096	-0.195588	0.844933	0.973916		Ultimate	BIOFNBDB_247698	0	NA	NA	NA	NA	NA		Ultimate	BIOFNBDB_1077903	0	NA	NA	NA	NA	NA
Sequel II	KJCDKOCO_275538	3.79115	0.28364	1.44959	0.195669	0.844869	0.973916		Ultimate	BIOFNBDB_247699	0.0697316	0.881033	1.67019	0.527506	0.597842	NA		Ultimate	BIOFNBDB_1077904	0	NA	NA	NA	NA	NA
Sequel II	KJCDKOCO_287994	9.16303	0.165249	0.844875	0.19559	0.844931	0.973916		Ultimate	BIOFNBDB_247700	0	NA	NA	NA	NA	NA		Ultimate	BIOFNBDB_1077905	0	NA	NA	NA	NA	NA
Sequel II	KJCDKOCO_300510	10.206	0.241312	1.23548	0.195318	0.845144	0.973916		Ultimate	BIOFNBDB_247701	0	NA	NA	NA	NA	NA		Ultimate	BIOFNBDB_1077906	0	NA	NA	NA	NA	NA
Sequel II	KJCDKOCO_159765	11.1087	-0.211641	1.08384	-0.19527	0.845182	0.973923		Ultimate	BIOFNBDB_247702	0	NA	NA	NA	NA	NA		Ultimate	BIOFNBDB_1077907	0	NA	NA	NA	NA	NA
Sequel II	KJCDKOCO_198235	61.1944	-0.135678	0.694881	-0.195254	0.845194	0.973923		Ultimate	BIOFNBDB_247703	0.0951261	0.920495	1.68058	0.547724	0.583881	NA		Ultimate	BIOFNBDB_1077908	0	NA	NA	NA	NA	NA
Sequel II	KJCDKOCO_251838	4.18955	-0.201536	1.03218	-0.195252	0.845196	0.973923		Ultimate	BIOFNBDB_247704	1.11228	0.821834	1.37465	0.59785	0.54994	NA		Ultimate	BIOFNBDB_1077909	0	NA	NA	NA	NA	NA
Sequel II	KJCDKOCO_23187	6.44679	0.260673	1.33551	0.195187	0.845247	0.973956		Ultimate	BIOFNBDB_247705	0.079796	0.910056	1.67793	0.542367	0.587566	NA		Ultimate	BIOFNBDB_1077910	0.0471272	0.842692	1.73214	0.486502	0.626611	NA
Sequel II	KJCDKOCO_207400	3.85267	0.182062	0.932706	0.195198	0.845238	0.973956		Ultimate	BIOFNBDB_247706	1.00657	1.67983	1.76091	0.953953	0.340107	NA		Ultimate	BIOFNBDB_1077911	0	NA	NA	NA	NA	NA
Sequel II	KJCDKOCO_41936	303.785	-0.249695	1.27938	-0.195169	0.845261	0.973958		Ultimate	BIOFNBDB_247707	0.063186	0.866299	1.66603	0.519979	0.603078	NA		Ultimate	BIOFNBDB_1077912	0.179156	-2.2982	1.81369	-1.26714	0.205105	NA
Sequel II	KJCDKOCO_50909	270.355	-0.110645	0.567021	-0.195134	0.845288	0.973958		Ultimate	BIOFNBDB_247708	0.304037	1.63838	1.7609	0.930424	0.352152	NA		Ultimate	BIOFNBDB_1077913	0	NA	NA	NA	NA	NA
Sequel II	KJCDKOCO_89476	18.8809	-0.226165	1.15894	-0.195149	0.845276	0.973958		Ultimate	BIOFNBDB_247709	0.656588	-1.68267	1.49091	-1.12862	0.259057	NA		Ultimate	BIOFNBDB_1077914	0.396092	-0.414416	1.66112	-0.24948	0.802989	NA
Sequel II	KJCDKOCO_266511	8.32471	0.153071	0.784469	0.195126	0.845294	0.973958		Ultimate	BIOFNBDB_247710	1.22078	-1.29523	0.962812	-1.34526	0.178543	NA		Ultimate	BIOFNBDB_1077915	0.343029	0.102801	1.76609	0.0582084	0.953583	NA
Sequel II	KJCDKOCO_244407	55.2114	-0.171206	0.877506	-0.195105	0.845311	0.973964		Ultimate	BIOFNBDB_247712	0.648416	-2.27549	1.21589	-1.87146	0.0612813	NA		Ultimate	BIOFNBDB_1077916	0.0581607	-0.669652	1.79626	-0.372804	0.709294	NA
Sequel II	KJCDKOCO_172130	4.12041	0.179734	0.92169	0.195005	0.845389	0.974035		Ultimate	BIOFNBDB_247713	0.173517	-0.646642	1.75939	-0.367537	0.713218	NA		Ultimate	BIOFNBDB_1077917	0.0829583	-0.485609	1.80047	-0.269712	0.787382	NA
Sequel II	KJCDKOCO_192940	3.60761	0.264781	1.35808	0.194967	0.845419	0.974035		Ultimate	BIOFNBDB_247714	0.461314	0.195059	1.70823	0.114188	0.909089	NA		Ultimate	BIOFNBDB_1077918	0	NA	NA	NA	NA	NA
Sequel II	KJCDKOCO_198223	23.0773	0.135496	0.695001	0.194959	0.845425	0.974035		Ultimate	BIOFNBDB_247716	1.7382	0.55242	1.08573	0.508799	0.610893	NA		Ultimate	BIOFNBDB_1077919	0	NA	NA	NA	NA	NA
Sequel II	KJCDKOCO_232591	17.8497	0.241208	1.23738	0.194935	0.845444	0.974035		Ultimate	BIOFNBDB_247717	1.0776	-0.513661	1.09052	-0.471024	0.637624	NA		Ultimate	BIOFNBDB_1077920	0.645194	-0.0742505	1.74238	-0.0426145	0.966009	NA
Sequel II	KJCDKOCO_241192	11.8974	-0.297017	1.52359	-0.194946	0.845435	0.974035		Ultimate	BIOFNBDB_247719	0.336577	-0.517653	1.60271	-0.322986	0.746706	NA		Ultimate	BIOFNBDB_1077921	0	NA	NA	NA	NA	NA
Sequel II	KJCDKOCO_272065	6.89805	0.187425	0.961527	0.194924	0.845452	0.974035		Ultimate	BIOFNBDB_247720	0.919819	-0.494525	1.45018	-0.341009	0.733097	NA		Ultimate	BIOFNBDB_1077922	0	NA	NA	NA	NA	NA
Sequel II	KJCDKOCO_288889	49.5687	-0.263674	1.35238	-0.194971	0.845416	0.974035		Ultimate	BIOFNBDB_247721	2.31559	-1.34206	0.907876	-1.47824	0.139344	NA		Ultimate	BIOFNBDB_1077923	0	NA	NA	NA	NA	NA
Sequel II	KJCDKOCO_27390	8.26562	-0.223697	1.14771	-0.194908	0.845465	0.974036		Ultimate	BIOFNBDB_247722	0.787693	-1.0301	1.25827	-0.81866	0.41298	NA		Ultimate	BIOFNBDB_1077924	0.694367	1.62945	1.83537	0.887806	0.374645	NA
Sequel II	KJCDKOCO_295185	23.3757	-0.206576	1.06008	-0.194869	0.845496	0.974059		Ultimate	BIOFNBDB_247723	2.99688	-1.0143	0.896619	-1.13125	0.257949	NA		Ultimate	BIOFNBDB_1077925	0.323921	-2.28492	1.78506	-1.28002	0.200538	NA
Sequel II	KJCDKOCO_203542	40.175	0.148915	0.764296	0.194839	0.845519	0.974072		Ultimate	BIOFNBDB_247725	2.48256	-2.88237	1.09147	-2.64082	0.00827045	NA		Ultimate	BIOFNBDB_1077926	3.6354	-1.27928	1.35931	-0.941129	0.346639	NA
Sequel II	KJCDKOCO_43980	9.54943	-0.174119	0.893758	-0.194816	0.845537	0.974079		Ultimate	BIOFNBDB_247726	1.16666	-2.74703	1.58248	-1.7359	0.0825812	NA		Ultimate	BIOFNBDB_1077927	0.0716623	-1.58233	1.80228	-0.877956	0.379968	NA
Sequel II	KJCDKOCO_76351	25.8286	0.258664	1.32806	0.194769	0.845574	0.974109		Ultimate	BIOFNBDB_247727	0.408722	-1.32135	1.56848	-0.842441	0.399541	NA		Ultimate	BIOFNBDB_1077928	0.439203	-1.89816	1.81982	-1.04305	0.296924	NA
Sequel II	KJCDKOCO_215055	3.82399	0.180527	0.926981	0.194747	0.845591	0.974116		Ultimate	BIOFNBDB_247728	0.154691	-2.00411	1.75609	-1.14123	0.253773	NA		Ultimate	BIOFNBDB_1077929	0.436196	-2.69151	1.76906	-1.52144	0.12815	NA
Sequel II	KJCDKOCO_200601	4.58903	0.196885	1.01141	0.194665	0.845656	0.974177		Ultimate	BIOFNBDB_247729	0.379594	-1.18163	1.57567	-0.749923	0.453301	NA		Ultimate	BIOFNBDB_1077930	0.852993	-2.57132	1.66296	-1.54623	0.12205	NA
Sequel II	KJCDKOCO_184024	115.724	0.198671	1.02069	0.194644	0.845672	0.974182		Ultimate	BIOFNBDB_247730	0.744654	-0.402075	1.2067	-0.333202	0.738982	NA		Ultimate	BIOFNBDB_1077931	0.307886	-1.98794	1.79787	-1.10572	0.268848	NA
Sequel II	KJCDKOCO_03605	12.2098	0.192929	0.992043	0.194477	0.845803	0.974213		Ultimate	BIOFNBDB_247731	0.646395	-0.83195	1.53676	-0.541366	0.588255	NA		Ultimate	BIOFNBDB_1077932	2.15552	-1.62158	1.35987	-1.19245	0.233086	NA
Sequel II	KJCDKOCO_09043	8.02461	-0.180126	0.927985	-0.194105	0.846094	0.974213		Ultimate	BIOFNBDB_247732	1.48119	0.849108	1.2418	0.683772	0.494119	NA		Ultimate	BIOFNBDB_1077933	0.859366	-0.206408	1.81841	-0.11351	0.909626	NA
Sequel II	KJCDKOCO_28219	18.8997	0.229042	1.17934	0.194211	0.84601	0.974213		Ultimate	BIOFNBDB_247733	1.38448	-0.665383	1.32549	-0.501991	0.615674	NA		Ultimate	BIOFNBDB_1077934	0.224216	0.917264	1.75358	0.523081	0.600918	NA
Sequel II	KJCDKOCO_28703	3.69535	-0.183328	0.943681	-0.194269	0.845965	0.974213		Ultimate	BIOFNBDB_247734	1.1425	-0.68277	1.07313	-0.636244	0.524617	NA		Ultimate	BIOFNBDB_1077935	1.69257	-1.1695	1.41116	-0.828749	0.407247	NA
Sequel II	KJCDKOCO_53604	43.1636	-0.18674	0.959908	-0.19454	0.845753	0.974213		Ultimate	BIOFNBDB_247735	1.44543	-1.0032	1.24862	-0.803444	0.421718	NA		Ultimate	BIOFNBDB_1077936	0	NA	NA	NA	NA	NA
Sequel II	KJCDKOCO_58056	10.4215	0.206923	1.0654	0.19422	0.846003	0.974213		Ultimate	BIOFNBDB_247736	1.71152	0.0388229	1.28586	0.0301921	0.975914	NA		Ultimate	BIOFNBDB_1077937	0	NA	NA	NA	NA	NA
Sequel II	KJCDKOCO_59264	6.32915	-0.249109	1.28138	-0.194407	0.845857	0.974213		Ultimate	BIOFNBDB_247737	2.78088	-1.03629	1.09861	-0.943274	0.345541	NA		Ultimate	BIOFNBDB_1077938	0.158832	-1.28167	1.81391	-0.706578	0.479829	NA
Sequel II	KJCDKOCO_92714	3.88611	0.271664	1.39632	0.194556	0.84574	0.974213		Ultimate	BIOFNBDB_247738	1.43981	-1.20634	1.13441	-1.0634	0.287599	NA		Ultimate	BIOFNBDB_1077939	0	NA	NA	NA	NA	NA
Sequel II	KJCDKOCO_96471	10.0602	0.207613	1.06703	0.19457	0.845729	0.974213		Ultimate	BIOFNBDB_247739	0.363934	-1.77673	1.36741	-1.29933	0.193829	NA		Ultimate	BIOFNBDB_1077940	0	NA	NA	NA	NA	NA
Sequel II	KJCDKOCO_109041	2883.88	-0.211662	1.09012	-0.194163	0.846048	0.974213		Ultimate	BIOFNBDB_247740	0.107218	-0.815132	1.72222	-0.473302	0.635998	NA		Ultimate	BIOFNBDB_1077941	0	NA	NA	NA	NA	NA
Sequel II	KJCDKOCO_117761	7.90138	0.199082	1.02367	0.19448	0.8458	0.974213		Ultimate	BIOFNBDB_247743	1.43317	2.3469	1.48018	1.58555	0.112842	NA		Ultimate	BIOFNBDB_1077942	0	NA	NA	NA	NA	NA
Sequel II	KJCDKOCO_127056	10.3093	-0.198441	1.02106	-0.194349	0.845902	0.974213		Ultimate	BIOFNBDB_247744	1.15065	-0.15534	1.17525	-0.132177	0.894845	NA		Ultimate	BIOFNBDB_1077943	0	NA	NA	NA	NA	NA
Sequel II	KJCDKOCO_127726	9.91189	-0.207035	1.06598	-0.19422	0.846003	0.974213		Ultimate	BIOFNBDB_247745	1.59682	1.03581	1.26096	0.821448	0.411391	NA		Ultimate	BIOFNBDB_1077944	0	NA	NA	NA	NA	NA
Sequel II	KJCDKOCO_150709	5.72889	0.164005	0.843813	0.194362	0.845893	0.974213		Ultimate	BIOFNBDB_247750	0.986752	-0.265342	1.42657	-0.186	0.852445	NA		Ultimate	BIOFNBDB_1077945	0	NA	NA	NA	NA	NA
Sequel II	KJCDKOCO_156256	4.4434	-0.261278	1.34321	-0.194518	0.84577	0.974213		Ultimate	BIOFNBDB_247751	0.354658	-1.6357	1.73895	-0.940623	0.346898	NA		Ultimate	BIOFNBDB_1077946	0	NA	NA	NA	NA	NA
Sequel II	KJCDKOCO_166247	3.70222	-0.258875	1.33073	-0.194536	0.845756	0.974213		Ultimate	BIOFNBDB_247752	2.03605	-0.858227	0.957352	-0.896459	0.370008	NA		Ultimate	BIOFNBDB_1077947	0.67974	-0.71784	1.61681	-0.443986	0.657053	NA
Sequel II	KJCDKOCO_172701	11.5254	-0.17244	0.888244	-0.194136	0.846069	0.974213		Ultimate	BIOFNBDB_247753	0.971903	-1.61382	1.40283	-1.15041	0.249975	NA		Ultimate	BIOFNBDB_1077948	0.530459	1.19809	1.64936	0.726398	0.467595	NA
Sequel II	KJCDKOCO_176444	7.30729	-0.210247	1.08316	-0.194105	0.846093	0.974213		Ultimate	BIOFNBDB_247754	2.0777	0.885761	1.26304	0.701292	0.483121	NA		Ultimate	BIOFNBDB_1077949	0.250018	2.15905	1.81704	1.18823	0.234744	NA
Sequel II	KJCDKOCO_178080	49.2074	0.136663	0.704088	0.194099	0.846098	0.974213		Ultimate	BIOFNBDB_247755	0.0224651	0.715038	1.62693	0.439501	0.660298	NA		Ultimate	BIOFNBDB_1077950	0	NA	NA	NA	NA	NA
Sequel II	KJCDKOCO_182224	12.1816	-0.256046	1.31912	-0.194103	0.846095	0.974213		Ultimate	BIOFNBDB_247756	0.29612	-0.614324	1.71171	-0.358894	0.719674	NA		Ultimate	BIOFNBDB_1077951	0.316679	0.01052	1.81983	0.00578074	0.995388	NA
Sequel II	KJCDKOCO_190723	38.3044	-0.161904	0.833845	-0.194165	0.846047	0.974213		Ultimate	BIOFNBDB_247757	0.647422	-1.01213	1.54419	-0.655446	0.512181	NA		Ultimate	BIOFNBDB_1077952	0.215945	1.6996	1.83587	0.925771	0.354565	NA
Sequel II	KJCDKOCO_193210	4.59928	-0.249434	1.28376	-0.1943	0.845941	0.974213		Ultimate	BIOFNBDB_247758	0.228316	-0.304483	1.76093	-0.172911	0.862722	NA		Ultimate	BIOFNBDB_1077953	0.0389632	0.857734	1.7368	0.493858	0.621407	NA
Sequel II	KJCDKOCO_207478	10.5193	0.169238	0.870471	0.194421	0.845846	0.974213		Ultimate	BIOFNBDB_247759	1.53076	-1.11993	1.46511	-0.764404	0.444626	NA		Ultimate	BIOFNBDB_1077954	0.121131	-0.256066	1.82062	-0.140648	0.888148	NA
Sequel II	KJCDKOCO_207681	4.66482	0.178991	0.920324	0.194487	0.845795	0.974213		Ultimate	BIOFNBDB_247760	0.114923	-1.75804	1.76058	-0.998556	0.31801	NA		Ultimate	BIOFNBDB_1077955	0.0778845	0.941978	1.75982	0.535269	0.592464	NA
Sequel II	KJCDKOCO_208480	33.7701	0.118865	0.61145	0.194398	0.845864	0.974213		Ultimate	BIOFNBDB_247763	0.92578	-0.703629	1.40826	-0.499643	0.617326	NA		Ultimate	BIOFNBDB_1077956	0.0389632	0.857734	1.7368	0.493858	0.621407	NA
Sequel II	KJCDKOCO_211717	5.28558	-0.169105	0.870527	-0.194256	0.845975	0.974213		Ultimate	BIOFNBDB_247764	1.35033	-0.743501	1.10288	-0.674145	0.500219	NA		Ultimate	BIOFNBDB_1077957	0	NA	NA	NA	NA	NA
Sequel II	KJCDKOCO_212248	10.542	-0.247419	1.27269	-0.194406	0.845858	0.974213		Ultimate	BIOFNBDB_247765	0.402119	-1.66676	1.50875	-1.10473	0.269278	NA		Ultimate	BIOFNBDB_1077958	0.0604512	-0.580081	1.79727	-0.322757	0.746879	NA
Sequel II	KJCDKOCO_225489	139.976	-0.187782	0.966828	-0.194225	0.846	0.974213		Ultimate	BIOFNBDB_247766	0.917542	-2.55502	1.09569	-2.3319	0.0197062	NA		Ultimate	BIOFNBDB_1077959	0.194599	1.94942	1.82906	1.0658	0.286513	NA
Sequel II	KJCDKOCO_234460	25.7424	0.220751	1.13671	0.194202	0.846017	0.974213		Ultimate	BIOFNBDB_247769	1.08851	-0.122836	1.5213	-0.0807439	0.935646	NA		Ultimate	BIOFNBDB_1077960	0.0259754	0.786306	1.7219	0.456649	0.647923	NA
Sequel II	KJCDKOCO_262261	4.0958	0.23997	1.23332	0.194572	0.845728	0.974213		Ultimate	BIOFNBDB_247770	0.896027	0.365085	1.53855	0.237291	0.812431	NA		Ultimate	BIOFNBDB_1077961	0	NA	NA	NA	NA	NA
Sequel II	KJCDKOCO_262483	20.0698	-0.181491	0.934845	-0.19414	0.846066	0.974213		Ultimate	BIOFNBDB_247771	1.00109	-0.625583	1.17346	-0.533112	0.593956	NA		Ultimate	BIOFNBDB_1077962	0	NA	NA	NA	NA	NA
Sequel II	KJCDKOCO_296848	737.661	-0.187735	0.965573	-0.194429	0.84584	0.974213		Ultimate	BIOFNBDB_247772	2.46295	-0.232741	1.20055	-0.193862	0.846284	NA		Ultimate	BIOFNBDB_1077963	0	NA	NA	NA	NA	NA
Sequel II	KJCDKOCO_297690	7.921	-0.159789	0.822358	-0.194306	0.845936	0.974213		Ultimate	BIOFNBDB_247773	2.58055	-0.99665	0.999674	-0.996975	0.318777	NA		Ultimate	BIOFNBDB_1077964	0	NA	NA	NA	NA	NA
Sequel II	KJCDKOCO_300238	7.70558	0.240157	1.23642	0.194236	0.845991	0.974213		Ultimate	BIOFNBDB_247774	2.75065	-0.812079	1.02951	-0.788804	0.430227	NA		Ultimate	BIOFNBDB_1077965	0	NA	NA	NA	NA	NA
Sequel II	KJCDKOCO_304192	10.3462	0.180702	0.930071	0.194289	0.84595	0.974213		Ultimate	BIOFNBDB_247775	0.424477	-0.541181	1.59115	-0.34012	0.733766	NA		Ultimate	BIOFNBDB_1077966	0	NA	NA	NA	NA	NA
Sequel II	KJCDKOCO_24772	23.3741	0.208491	1.07438	0.194058	0.846131	0.974233		Ultimate	BIOFNBDB_247776	0	NA	NA	NA	NA	NA		Ultimate	BIOFNBDB_1077967	0.0344902	0.803175	1.72276	0.466215	0.641061	NA
Sequel II	KJCDKOCO_308350	13.1695	-0.237415	1.22349	-0.194047	0.846139	0.974233		Ultimate	BIOFNBDB_247777	0.343919	-0.0153269	1.61045	-0.00951715	0.992407	NA		Ultimate	BIOFNBDB_1077968	0	NA	NA	NA	NA	NA
Sequel II	KJCDKOCO_11160	13.8644	-0.194448	1.00353	-0.193765	0.84636	0.974243		Ultimate	BIOFNBDB_247778	0.562683	-0.90953	1.43655	-0.633133	0.526646	NA		Ultimate	BIOFNBDB_1077969	0	NA	NA	NA	NA	NA
Sequel II	KJCDKOCO_23112	27.9247	-0.230256	1.18842	-0.19375	0.846372	0.974243		Ultimate	BIOFNBDB_247779	0.300748	-2.12336	1.55416	-1.36625	0.171862	NA		Ultimate	BIOFNBDB_1077970	0.0716623	-1.58233	1.80228	-0.877956	0.379968	NA
Sequel II	KJCDKOCO_24087	18.704	0.156503	0.808023	0.193686	0.846422	0.974243		Ultimate	BIOFNBDB_247780	0.675428	-0.931025	1.2955	-0.718661	0.47235	NA		Ultimate	BIOFNBDB_1077971	0.0358311	-1.05062	1.78639	-0.588126	0.556447	NA
Sequel II	KJCDKOCO_48950	7.25223	-0.208441	1.075	-0.193898	0.846256	0.974243		Ultimate	BIOFNBDB_247781	1.90153	-0.211755	1.01865	-0.207879	0.835324	NA		Ultimate	BIOFNBDB_1077972	0	NA	NA	NA	NA	NA
Sequel II	KJCDKOCO_54564	11.5723	-0.267712	1.3809	-0.193868	0.846279	0.974243		Ultimate	BIOFNBDB_247782	0.839161	-1.7998	1.47809	-1.21765	0.223355	NA		Ultimate	BIOFNBDB_1077973	0.136358	1.44499	1.83077	0.789281	0.429948	NA
Sequel II	KJCDKOCO_58203	4676.18	-0.249678	1.28906	-0.19369	0.846418	0.974243		Ultimate	BIOFNBDB_247783	0.786365	0.655602	1.51304	0.433302	0.664795	NA		Ultimate	BIOFNBDB_1077974	0.232186	-0.443786	1.83152	-0.242305	0.808544	NA
Sequel II	KJCDKOCO_67706	4.45432	-0.161331	0.832775	-0.193727	0.84639	0.974243		Ultimate	BIOFNBDB_247785	2.77123	-0.705648	0.938721	-0.751712	0.452224	NA		Ultimate	BIOFNBDB_1077975	0.308316	-0.199402	1.82465	-0.109282	0.912979	NA
Sequel II	KJCDKOCO_75508	4.65019	-0.221351	1.14103	-0.193992	0.846182	0.974243		Ultimate	BIOFNBDB_247786	0.931198	-1.31546	1.48065	-0.888435	0.374307	NA		Ultimate	BIOFNBDB_1077976	0.048305	0.886179	1.74514	0.507799	0.611595	NA
Sequel II	KJCDKOCO_103954	6.73958	-0.19894	1.02656	-0.193792	0.846338	0.974243		Ultimate	BIOFNBDB_247787	2.12877	-1.88779	1.07691	-1.75297	0.0796073	NA		Ultimate	BIOFNBDB_1077977	0.277827	1.40376	1.82685	0.768402	0.442248	NA
Sequel II	KJCDKOCO_144095	319.805	0.185648	0.957148	0.19396	0.846207	0.974243		Ultimate	BIOFNBDB_247789	1.42181	-0.677757	1.11459	-0.608079	0.543135	NA		Ultimate	BIOFNBDB_1077978	0.441179	1.19252	1.58847	0.750733	0.452813	NA
Sequel II	KJCDKOCO_160024	67.6088	-0.175411	0.904594	-0.193911	0.846245	0.974243		Ultimate	BIOFNBDB_247790	0.345849	-1.04032	1.50965	-0.689112	0.490753	NA		Ultimate	BIOFNBDB_1077979	0.158451	-0.717111	1.8127	-0.395604	0.692397	NA
Sequel II	KJCDKOCO_163820	96.9225	-0.122631	0.632917	-0.193755	0.846368	0.974243		Ultimate	BIOFNBDB_247791	0.548736	0.593364	1.46627	0.404676	0.685716	NA		Ultimate	BIOFNBDB_1077980	1.31334	0.532865	1.77091	0.300898	0.763492	NA
Sequel II	KJCDKOCO_172781	65.8244	0.124214	0.641049	0.193767	0.846358	0.974243		Ultimate	BIOFNBDB_247792	3.08449	-1.32815	0.857065	-1.54965	0.121226	NA		Ultimate	BIOFNBDB_1077981	0.307537	2.48927	1.79116	1.38975	0.164604	NA
Sequel II	KJCDKOCO_196420	5.48456	0.220483	1.1373	0.193866	0.846281	0.974243		Ultimate	BIOFNBDB_247793	2.03717	-1.16171	1.09291	-1.06295	0.287806	NA		Ultimate	BIOFNBDB_1077982	0.435078	-0.728194	1.59392	-0.456856	0.647775	NA
Sequel II	KJCDKOCO_199275	6.17768	0.194826	1.00507	0.193842	0.846299	0.974243		Ultimate	BIOFNBDB_247794	1.28839	0.246397	1.39798	0.176252	0.860096	NA		Ultimate	BIOFNBDB_1077983	0.186719	-1.62833	1.82605	-0.891721	0.372543	NA
Sequel II	KJCDKOCO_201841	5.62262	-0.163053	0.841802	-0.193696	0.846414	0.974243		Ultimate	BIOFNBDB_247796	1.49654	-2.03171	1.0996	-1.84768	0.0646485	NA		Ultimate	BIOFNBDB_1077984	0.0344902	0.803175	1.72276	0.466215	0.641061	NA
Sequel II	KJCDKOCO_229131	315.693	-0.188411	0.971808	-0.193876	0.846273	0.974243		Ultimate	BIOFNBDB_247798	1.2083	-1.44864	1.11175	-1.30303	0.192566	NA		Ultimate	BIOFNBDB_1077985	0	NA	NA	NA	NA	NA
Sequel II	KJCDKOCO_229902	8.84612	0.239287	1.23455	0.193825	0.846313	0.974243		Ultimate	BIOFNBDB_247799	1.15065	-1.46527	1.19668	-1.22444	0.220786	NA		Ultimate	BIOFNBDB_1077986	0	NA	NA	NA	NA	NA
Sequel II	KJCDKOCO_237699	7.54064	0.248233	1.281	0.19378	0.846348	0.974243		Ultimate	BIOFNBDB_247801	0.232204	1.67859	1.76098	0.953217	0.34048	NA		Ultimate	BIOFNBDB_1077987	0	NA	NA	NA	NA	NA
Sequel II	KJCDKOCO_245243	65.5793	0.206637	1.06669	0.193718	0.846397	0.974243		Ultimate	BIOFNBDB_247802	0.19228	-0.475714	1.76044	-0.270224	0.786988	NA		Ultimate	BIOFNBDB_1077988	0	NA	NA	NA	NA	NA
Sequel II	KJCDKOCO_250495	101.868	-0.175172	0.902906	-0.19401	0.846168	0.974243		Ultimate	BIOFNBDB_247803	0.0276816	0.769339	1.63442	0.470709	0.637848	NA		Ultimate	BIOFNBDB_1077989	0.08465	-1.30538	1.80612	-0.722754	0.469831	NA
Sequel II	KJCDKOCO_275781	20.2602	-0.189309	0.975843	-0.193995	0.84618	0.974243		Ultimate	BIOFNBDB_247804	0.432075	0.452089	1.42381	0.317521	0.750849	NA		Ultimate	BIOFNBDB_1077990	0.0716623	-1.58233	1.80228	-0.877956	0.379968	NA
Sequel II	KJCDKOCO_275797	52.6815	-0.139475	0.719538	-0.19384	0.846301	0.974243		Ultimate	BIOFNBDB_247805	0.106334	1.16342	1.73029	0.672385	0.501339	NA		Ultimate	BIOFNBDB_1077991	0.835224	-0.00304604	1.20079	-0.00253669	0.997976	NA
Sequel II	KJCDKOCO_295745	43.8152	0.141817	0.731573	0.193853	0.846291	0.974243		Ultimate	BIOFNBDB_247806	2.75448	-0.387326	1.29207	-0.299771	0.764352	NA		Ultimate	BIOFNBDB_1077992	0.0358311	-1.05062	1.78639	-0.588126	0.556447	NA
Sequel II	KJCDKOCO_147698	38.9802	-0.250248	1.29225	-0.193653	0.846448	0.974247		Ultimate	BIOFNBDB_247807	0.754158	-0.993842	1.56611	-0.634593	0.525694	NA		Ultimate	BIOFNBDB_1077993	0.15615	-0.0912614	1.83536	-0.0497239	0.960342	NA
Sequel II	KJCDKOCO_184534	7.51938	-0.132051	0.681869	-0.19366	0.846442	0.974247		Ultimate	BIOFNBDB_247808	0.676213	-1.49956	1.28643	-1.16568	0.243745	NA		Ultimate	BIOFNBDB_1077994	0.0344902	0.803175	1.72276	0.466215	0.641061	NA
Sequel II	KJCDKOCO_03778	32.7153	-0.208175	1.0761	-0.193454	0.846604	0.97425		Ultimate	BIOFNBDB_247809	0.198937	-0.433984	1.7609	-0.246456	0.80533	NA		Ultimate	BIOFNBDB_1077995	0.150888	-1.33197	1.81352	-0.734468	0.462663	NA
Sequel II	KJCDKOCO_04547	18.6722	0.226272	1.16918	0.19353	0.846544	0.97425		Ultimate	BIOFNBDB_247810	0.710479	0.869153	1.58996	0.546649	0.58462	NA		Ultimate	BIOFNBDB_1077996	1.01891	-1.44602	1.54467	-0.936138	0.349202	NA
Sequel II	KJCDKOCO_05058	23.0072	0.204281	1.05711	0.193244	0.846768	0.97425		Ultimate	BIOFNBDB_247811	1.56453	-1.15599	1.41607	-0.81634	0.414306	NA		Ultimate	BIOFNBDB_1077997	0	NA	NA	NA	NA	NA
Sequel II	KJCDKOCO_26099	161.324	-0.172541	0.891757	-0.193484	0.84658	0.97425		Ultimate	BIOFNBDB_247812	0.159174	-0.484195	1.72665	-0.280424	0.779152	NA		Ultimate	BIOFNBDB_1077998	2.03148	-1.93955	1.67249	-1.15968	0.24618	NA
Sequel II	KJCDKOCO_29667	25.7172	-0.252651	1.30607	-0.193443	0.846612	0.97425		Ultimate	BIOFNBDB_247813	0.0276816	0.769339	1.63442	0.470709	0.637848	NA		Ultimate	BIOFNBDB_1078001	0.96719	-1.06814	1.79601	-0.594729	0.552024	NA
Sequel II	KJCDKOCO_36699	5.63813	-0.198856	1.02863	-0.19332	0.846708	0.97425		Ultimate	BIOFNBDB_247814	0	NA	NA	NA	NA	NA		Ultimate	BIOFNBDB_1078002	0.612632	-1.13311	1.57438	-0.719718	0.471699	NA
Sequel II	KJCDKOCO_45772	8.09354	-0.184055	0.95094	-0.193551	0.846527	0.97425		Ultimate	BIOFNBDB_247815	0.0699376	-1.48908	1.71427	-0.868641	0.385044	NA		Ultimate	BIOFNBDB_1078003	1.45726	-1.88747	1.23157	-1.53258	0.12538	NA
Sequel II	KJCDKOCO_51281	15.6703	0.171162	0.88553	0.193288	0.846733	0.97425		Ultimate	BIOFNBDB_247816	0.0138408	0.647191	1.62486	0.398306	0.690405	NA		Ultimate	BIOFNBDB_1078004	0.715861	-2.60189	1.63561	-1.59078	0.111659	NA
Sequel II	KJCDKOCO_51974	4.18032	-0.181157	0.936571	-0.193426	0.846626	0.97425		Ultimate	BIOFNBDB_247818	0.566113	-2.89142	1.69041	-1.71048	0.0871763	NA		Ultimate	BIOFNBDB_1078005	1.15835	-1.65089	1.50642	-1.09591	0.27312	NA
Sequel II	KJCDKOCO_74895	146.878	-0.155636	0.804943	-0.19335	0.846685	0.97425		Ultimate	BIOFNBDB_247819	0	NA	NA	NA	NA	NA		Ultimate	BIOFNBDB_1078006	1.12827	-1.69374	1.31561	-1.28742	0.197949	NA
Sequel II	KJCDKOCO_85774	13.8571	-0.202626	1.04846	-0.19326	0.846755	0.97425		Ultimate	BIOFNBDB_247820	0	NA	NA	NA	NA	NA		Ultimate	BIOFNBDB_1078007	0.800541	-1.82351	1.14088	-1.59834	0.109967	NA
Sequel II	KJCDKOCO_107555	4.84568	-0.1569	0.811397	-0.19337	0.846669	0.97425		Ultimate	BIOFNBDB_247821	0.550055	1.1264	1.57699	0.714272	0.475059	NA		Ultimate	BIOFNBDB_1078008	0.0618066	-0.602173	1.79785	-0.33494	0.73767	NA
Sequel II	KJCDKOCO_124437	24.032	-0.150015	0.776254	-0.193255	0.846759	0.97425		Ultimate	BIOFNBDB_247822	0.0449302	0.826288	1.65392	0.499594	0.617361	NA		Ultimate	BIOFNBDB_1078009	0.5102	-0.871038	1.5971	-0.545388	0.585487	NA
Sequel II	KJCDKOCO_161227	12.1866	0.234863	1.21514	0.19328	0.84674	0.97425		Ultimate	BIOFNBDB_247823	0.186527	0.215239	1.74377	0.123433	0.901764	NA		Ultimate	BIOFNBDB_1078010	0.348323	1.49683	1.83176	0.817157	0.413839	NA
Sequel II	KJCDKOCO_199257	83.4294	0.134451	0.694753	0.193523	0.846549	0.97425		Ultimate	BIOFNBDB_247824	0.296756	0.100338	1.75736	0.0570957	0.954469	NA		Ultimate	BIOFNBDB_1078011	0.0471272	0.842692	1.73214	0.486502	0.626611	NA
Sequel II	KJCDKOCO_213333	13.7022	-0.166215	0.85909	-0.193478	0.846585	0.97425		Ultimate	BIOFNBDB_247825	0	NA	NA	NA	NA	NA		Ultimate	BIOFNBDB_1078012	0.524377	2.9809	1.74669	1.70661	0.0878953	NA
Sequel II	KJCDKOCO_213805	5.4854	0.216281	1.11882	0.193311	0.846715	0.97425		Ultimate	BIOFNBDB_247826	0.0311442	-0.913203	1.69413	-0.539038	0.589861	NA		Ultimate	BIOFNBDB_1078013	0.137167	1.03891	1.78077	0.583405	0.559621	NA
Sequel II	KJCDKOCO_218584	9.76395	0.204963	1.06066	0.193241	0.84677	0.97425		Ultimate	BIOFNBDB_247827	0.59302	2.32831	1.73412	1.34265	0.179386	NA		Ultimate	BIOFNBDB_1078014	0	NA	NA	NA	NA	NA
Sequel II	KJCDKOCO_232509	6.74756	0.156843	0.810305	0.19356	0.84652	0.97425		Ultimate	BIOFNBDB_247828	0.523663	-2.11338	1.59167	-1.32777	0.184253	NA		Ultimate	BIOFNBDB_1078015	0.0716623	-1.58233	1.80228	-0.877956	0.379968	NA
Sequel II	KJCDKOCO_235223	4.42673	-0.157391	0.81318	-0.193551	0.846528	0.97425		Ultimate	BIOFNBDB_247829	0.218049	0.872122	1.66769	0.522952	0.601008	NA		Ultimate	BIOFNBDB_1078016	0.249212	1.85615	1.83347	1.01237	0.311361	NA
Sequel II	KJCDKOCO_237549	63.155	-0.210401	1.0872	-0.193526	0.846547	0.97425		Ultimate	BIOFNBDB_247831	2.04256	2.85298	1.37527	2.07449	0.0380339	NA		Ultimate	BIOFNBDB_1078017	0.154627	1.10797	1.79365	0.61772	0.53676	NA
Sequel II	KJCDKOCO_249649	3.80463	-0.207016	1.07116	-0.193264	0.846752	0.97425		Ultimate	BIOFNBDB_247832	0.206537	1.60312	1.76035	0.910681	0.362464	NA		Ultimate	BIOFNBDB_1078018	0.249175	-1.1111	1.54575	-0.718812	0.472256	NA
Sequel II	KJCDKOCO_256270	10.6488	0.19679	1.01649	0.193598	0.846491	0.97425		Ultimate	BIOFNBDB_247833	0.0348658	0.772956	1.63575	0.47254	0.636542	NA		Ultimate	BIOFNBDB_1078019	0.0446591	0.866325	1.73939	0.498064	0.618439	NA
Sequel II	KJCDKOCO_275028	15281.1	-0.125321	0.647972	-0.193404	0.846642	0.97425		Ultimate	BIOFNBDB_247834	0.180458	1.07705	1.71363	0.628516	0.529666	NA		Ultimate	BIOFNBDB_1078020	1.74799	2.36002	1.4723	1.60295	0.108946	NA
Sequel II	KJCDKOCO_281531	10.7481	0.149678	0.773028	0.193626	0.846469	0.97425		Ultimate	BIOFNBDB_247835	0.0760743	-0.340653	1.71198	-0.198983	0.842276	NA		Ultimate	BIOFNBDB_1078021	2.90078	2.07257	1.56656	1.32301	0.185832	NA
Sequel II	KJCDKOCO_287594	4.39742	-0.248025	1.2828	-0.193346	0.846688	0.97425		Ultimate	BIOFNBDB_247836	1.2374	-0.899386	1.16041	-0.775062	0.438303	NA		Ultimate	BIOFNBDB_1078022	0.415788	2.11287	1.82335	1.15879	0.246543	NA
Sequel II	KJCDKOCO_291736	4.94043	-0.223437	1.15546	-0.193375	0.846666	0.97425		Ultimate	BIOFNBDB_247837	0.460834	-0.405598	1.75469	-0.23115	0.817198	NA		Ultimate	BIOFNBDB_1078023	0.0689803	0.925494	1.7557	0.527136	0.598099	NA
Sequel II	KJCDKOCO_294459	18.3319	-0.200922	1.03887	-0.193404	0.846643	0.97425		Ultimate	BIOFNBDB_247838	0.0415224	0.825677	1.65373	0.499283	0.61758	NA		Ultimate	BIOFNBDB_1078024	0.12873	-0.181177	1.80579	-0.100331	0.920082	NA
Sequel II	KJCDKOCO_30246	412.153	0.233637	1.2095	0.193169	0.846827	0.974262		Ultimate	BIOFNBDB_247839	0.690602	-0.6489	1.67114	-0.388299	0.697795	NA		Ultimate	BIOFNBDB_1078025	0.103456	-0.286347	1.80373	-0.158753	0.873864	NA
Sequel II	KJCDKOCO_59233	12.2124	-0.258127	1.33622	-0.193177	0.84682	0.974262		Ultimate	BIOFNBDB_247841	0	NA	NA	NA	NA	NA		Ultimate	BIOFNBDB_1078026	0.549562	0.545381	1.56039	0.349516	0.726702	NA
Sequel II	KJCDKOCO_232609	4.31563	0.188898	0.977881	0.19317	0.846826	0.974262		Ultimate	BIOFNBDB_247842	0.0138408	0.647191	1.62486	0.398306	0.690405	NA		Ultimate	BIOFNBDB_1078027	0.247885	-0.452343	1.76997	-0.255565	0.798287	NA
Sequel II	KJCDKOCO_264758	4.58261	-0.278249	1.44022	-0.193199	0.846803	0.974262		Ultimate	BIOFNBDB_247843	0.836399	-1.2703	1.50337	-0.84497	0.398128	NA		Ultimate	BIOFNBDB_1078028	0.0799763	0.966698	1.76568	0.547494	0.58404	NA
Sequel II	KJCDKOCO_84415	90.0232	0.189578	0.981573	0.193137	0.846852	0.974265		Ultimate	BIOFNBDB_247844	0.218472	-0.33551	1.71353	-0.195801	0.844766	NA		Ultimate	BIOFNBDB_1078029	1.10967	-1.26401	1.36617	-0.92522	0.354852	NA
Sequel II	KJCDKOCO_91155	9.00347	0.158053	0.818313	0.193144	0.846846	0.974265		Ultimate	BIOFNBDB_247845	1.06001	3.25195	1.65731	1.96219	0.0497404	NA		Ultimate	BIOFNBDB_1078030	0.0358311	-1.05062	1.78639	-0.588126	0.556447	NA
Sequel II	KJCDKOCO_104453	7.95336	0.212482	1.10027	0.193118	0.846866	0.974268		Ultimate	BIOFNBDB_247846	0	NA	NA	NA	NA	NA		Ultimate	BIOFNBDB_1078031	0.0731026	0.937284	1.75867	0.532952	0.594067	NA
Sequel II	KJCDKOCO_142962	29.7344	-0.200047	1.0362	-0.193059	0.846913	0.974274		Ultimate	BIOFNBDB_247848	0.0537022	0.817477	1.65108	0.495115	0.620519	NA		Ultimate	BIOFNBDB_1078032	0	NA	NA	NA	NA	NA
Sequel II	KJCDKOCO_198723	19.7422	0.188087	0.974345	0.193039	0.846928	0.974274		Ultimate	BIOFNBDB_247849	0.405718	0.79383	1.70758	0.464887	0.642012	NA		Ultimate	BIOFNBDB_1078033	0	NA	NA	NA	NA	NA
Sequel II	KJCDKOCO_233354	23.3238	-0.211685	1.09657	-0.193043	0.846925	0.974274		Ultimate	BIOFNBDB_247851	1.22644	1.53184	1.39307	1.09962	0.2715	NA		Ultimate	BIOFNBDB_1078034	0.0689803	0.925494	1.7557	0.527136	0.598099	NA
Sequel II	KJCDKOCO_291049	4.23597	0.144741	0.749638	0.193081	0.846895	0.974274		Ultimate	BIOFNBDB_247852	0.695933	0.712287	1.60369	0.444155	0.656931	NA		Ultimate	BIOFNBDB_1078035	0	NA	NA	NA	NA	NA
Sequel II	KJCDKOCO_308650	65.1304	-0.131908	0.683297	-0.193047	0.846922	0.974274		Ultimate	BIOFNBDB_247853	0.64175	0.176364	1.66	0.106243	0.91539	NA		Ultimate	BIOFNBDB_1078036	0	NA	NA	NA	NA	NA
Sequel II	KJCDKOCO_197383	6.76738	0.185072	0.958868	0.193011	0.846951	0.974286		Ultimate	BIOFNBDB_247855	0.163685	1.05127	1.70914	0.615091	0.538495	NA		Ultimate	BIOFNBDB_1078037	0	NA	NA	NA	NA	NA
Sequel II	KJCDKOCO_04558	21.2464	-0.242328	1.25613	-0.192916	0.847025	0.97429		Ultimate	BIOFNBDB_247856	0.0974132	0.941209	1.68563	0.558371	0.576591	NA		Ultimate	BIOFNBDB_1078038	0	NA	NA	NA	NA	NA
Sequel II	KJCDKOCO_40011	16.6395	-0.192758	0.999236	-0.192905	0.847033	0.97429		Ultimate	BIOFNBDB_247857	0.213294	1.57196	1.75972	0.893299	0.371697	NA		Ultimate	BIOFNBDB_1078039	0.0513382	0.8524	1.73517	0.491248	0.623251	NA
Sequel II	KJCDKOCO_103216	4.22922	-0.195497	1.01308	-0.192972	0.846981	0.97429		Ultimate	BIOFNBDB_247858	1.57559	1.6843	1.38578	1.21541	0.224209	NA		Ultimate	BIOFNBDB_1078040	0.0689803	0.925494	1.7557	0.527136	0.598099	NA
Sequel II	KJCDKOCO_154807	59.0985	-0.149968	0.777318	-0.19293	0.847014	0.97429		Ultimate	BIOFNBDB_247859	0.664921	1.37655	1.51433	0.909013	0.363343	NA		Ultimate	BIOFNBDB_1078041	0	NA	NA	NA	NA	NA
Sequel II	KJCDKOCO_164591	11.6869	-0.229943	1.19172	-0.19295	0.846998	0.97429		Ultimate	BIOFNBDB_247860	0.686093	-0.601864	1.64996	-0.364776	0.715279	NA		Ultimate	BIOFNBDB_1078042	0	NA	NA	NA	NA	NA
Sequel II	KJCDKOCO_261347	5.05263	-0.169041	0.876153	-0.192936	0.847009	0.97429		Ultimate	BIOFNBDB_247861	1.49411	0.29932	1.1083	0.27007	0.787106	NA		Ultimate	BIOFNBDB_1078043	0	NA	NA	NA	NA	NA
Sequel II	KJCDKOCO_273588	18.8318	0.204147	1.0579	0.192974	0.846979	0.97429		Ultimate	BIOFNBDB_247862	0.114662	0.965872	1.69131	0.57108	0.567946	NA		Ultimate	BIOFNBDB_1078044	0.49707	-1.42013	1.68631	-0.842153	0.399702	NA
Sequel II	KJCDKOCO_14677	3.79856	-0.254287	1.3186	-0.192846	0.84708	0.974303		Ultimate	BIOFNBDB_247863	0.195972	1.07577	1.71347	0.62783	0.530115	NA		Ultimate	BIOFNBDB_1078045	0	NA	NA	NA	NA	NA
Sequel II	KJCDKOCO_35683	4.37969	-0.171731	0.890639	-0.192818	0.847102	0.974303		Ultimate	BIOFNBDB_247866	0.0449302	0.826288	1.65392	0.499594	0.617361	NA		Ultimate	BIOFNBDB_1078046	0	NA	NA	NA	NA	NA
Sequel II	KJCDKOCO_177356	93.5451	-0.207301	1.07493	-0.19285	0.847076	0.974303		Ultimate	BIOFNBDB_247867	2.17901	2.89242	1.33839	2.16112	0.0306857	NA		Ultimate	BIOFNBDB_1078047	0	NA	NA	NA	NA	NA
Sequel II	KJCDKOCO_215683	11.6028	0.190744	0.989205	0.192826	0.847095	0.974303		Ultimate	BIOFNBDB_247868	0.410126	2.57374	1.71397	1.50162	0.133194	NA		Ultimate	BIOFNBDB_1078048	0	NA	NA	NA	NA	NA
Sequel II	KJCDKOCO_227438	16.3377	0.151981	0.788016	0.192865	0.847064	0.974303		Ultimate	BIOFNBDB_247869	0.212105	0.13392	1.76035	0.0760755	0.939359	NA		Ultimate	BIOFNBDB_1078049	0	NA	NA	NA	NA	NA
Sequel II	KJCDKOCO_40361	58.3069	-0.170499	0.884629	-0.192735	0.847166	0.974304		Ultimate	BIOFNBDB_247870	2.38151	1.41013	1.38801	1.01594	0.309659	NA		Ultimate	BIOFNBDB_1078050	0	NA	NA	NA	NA	NA
Sequel II	KJCDKOCO_57634	15.9039	-0.190495	0.988172	-0.192776	0.847135	0.974304		Ultimate	BIOFNBDB_247871	0.608397	2.13984	1.74861	1.22373	0.221052	NA		Ultimate	BIOFNBDB_1078051	0	NA	NA	NA	NA	NA
Sequel II	KJCDKOCO_194160	9.44725	0.19003	0.985694	0.192788	0.847125	0.974304		Ultimate	BIOFNBDB_247872	0.230064	1.90928	1.75666	1.08688	0.277088	NA		Ultimate	BIOFNBDB_1078052	0	NA	NA	NA	NA	NA
Sequel II	KJCDKOCO_198005	8.24617	-0.129999	0.674569	-0.192713	0.847183	0.974304		Ultimate	BIOFNBDB_247873	0.165447	1.41014	1.75346	0.804203	0.421279	NA		Ultimate	BIOFNBDB_1078053	0	NA	NA	NA	NA	NA
Sequel II	KJCDKOCO_201472	138.054	0.145434	0.754573	0.192737	0.847165	0.974304		Ultimate	BIOFNBDB_247874	0	NA	NA	NA	NA	NA		Ultimate	BIOFNBDB_1078054	0	NA	NA	NA	NA	NA
Sequel II	KJCDKOCO_281435	4.30863	-0.184003	0.95472	-0.19273	0.847171	0.974304		Ultimate	BIOFNBDB_247875	0.067543	0.866575	1.66611	0.52012	0.60298	NA		Ultimate	BIOFNBDB_1078055	0.0471272	0.842692	1.73214	0.486502	0.626611	NA
Sequel II	KJCDKOCO_302567	3.69116	0.169766	0.880873	0.192725	0.847174	0.974304		Ultimate	BIOFNBDB_247876	0.347146	1.83609	1.75952	1.04352	0.296708	NA		Ultimate	BIOFNBDB_1078056	0	NA	NA	NA	NA	NA
Sequel II	KJCDKOCO_55709	42.8911	0.234943	1.21953	0.19265	0.847233	0.97432		Ultimate	BIOFNBDB_247877	0.0900081	1.05102	1.71193	0.613939	0.539256	NA		Ultimate	BIOFNBDB_1078057	0	NA	NA	NA	NA	NA
Sequel II	KJCDKOCO_96738	3.67087	-0.164907	0.856033	-0.192641	0.84724	0.97432		Ultimate	BIOFNBDB_247878	0.465304	2.11831	1.74928	1.21096	0.225909	NA		Ultimate	BIOFNBDB_1078058	0	NA	NA	NA	NA	NA
Sequel II	KJCDKOCO_185914	789.501	-0.158971	0.825235	-0.192637	0.847243	0.97432		Ultimate	BIOFNBDB_247879	0.356857	1.88928	1.75826	1.07452	0.28259	NA		Ultimate	BIOFNBDB_1078059	0	NA	NA	NA	NA	NA
Sequel II	KJCDKOCO_305335	13.6567	0.24792	1.28692	0.192646	0.847236	0.97432		Ultimate	BIOFNBDB_247880	0.288991	1.31499	1.74514	0.753516	0.45114	NA		Ultimate	BIOFNBDB_1078060	0	NA	NA	NA	NA	NA
Sequel II	KJCDKOCO_11479	81.2755	-0.219301	1.1391	-0.192521	0.847334	0.974326		Ultimate	BIOFNBDB_247881	0.446049	-1.02521	1.47821	-0.693545	0.487968	NA		Ultimate	BIOFNBDB_1078061	0	NA	NA	NA	NA	NA
Sequel II	KJCDKOCO_12336	24.8994	0.163507	0.849312	0.192517	0.847337	0.974326		Ultimate	BIOFNBDB_247882	1.99335	-0.423044	1.26705	-0.333882	0.738468	NA		Ultimate	BIOFNBDB_1078062	0	NA	NA	NA	NA	NA
Sequel II	KJCDKOCO_37301	6.13402	0.20729	1.07624	0.192605	0.847269	0.974326		Ultimate	BIOFNBDB_247884	1.07589	-0.16677	1.41476	-0.117879	0.906164	NA		Ultimate	BIOFNBDB_1078063	0	NA	NA	NA	NA	NA
Sequel II	KJCDKOCO_183287	13.493	-0.212579	1.10408	-0.192539	0.84732	0.974326		Ultimate	BIOFNBDB_247885	0.373343	0.82838	1.64023	0.505039	0.613532	NA		Ultimate	BIOFNBDB_1078064	0	NA	NA	NA	NA	NA
Sequel II	KJCDKOCO_189810	24.4429	0.131329	0.682159	0.192519	0.847335	0.974326		Ultimate	BIOFNBDB_247888	0	NA	NA	NA	NA	NA		Ultimate	BIOFNBDB_1078065	0.0344902	0.803175	1.72276	0.466215	0.641061	NA
Sequel II	KJCDKOCO_198882	23.1561	-0.204	1.05936	-0.192568	0.847297	0.974326		Ultimate	BIOFNBDB_247889	0.0311442	-0.913203	1.69413	-0.539038	0.589861	NA		Ultimate	BIOFNBDB_1078066	0	NA	NA	NA	NA	NA
Sequel II	KJCDKOCO_232174	48.1019	-0.184698	0.959421	-0.192509	0.847343	0.974326		Ultimate	BIOFNBDB_247890	0.066113	-1.45287	1.71332	-0.847987	0.396445	NA		Ultimate	BIOFNBDB_1078067	0	NA	NA	NA	NA	NA
Sequel II	KJCDKOCO_244249	5.86971	0.228518	1.18683	0.192545	0.847316	0.974326		Ultimate	BIOFNBDB_247891	0	NA	NA	NA	NA	NA		Ultimate	BIOFNBDB_1078068	0	NA	NA	NA	NA	NA
Sequel II	KJCDKOCO_274695	3.69453	0.225769	1.17283	0.1925	0.84735	0.974326		Ultimate	BIOFNBDB_247892	0	NA	NA	NA	NA	NA		Ultimate	BIOFNBDB_1078069	0	NA	NA	NA	NA	NA
Sequel II	KJCDKOCO_141839	19.5372	0.125426	0.651763	0.192441	0.847397	0.97434		Ultimate	BIOFNBDB_247893	0.100876	-0.208214	1.7155	-0.121373	0.903396	NA		Ultimate	BIOFNBDB_1078070	0.467184	0.73282	1.67397	0.437774	0.66155	NA
Sequel II	KJCDKOCO_161729	9.24107	-0.178425	0.927104	-0.192454	0.847387	0.97434		Ultimate	BIOFNBDB_247894	0.0311442	-0.913203	1.69413	-0.539038	0.589861	NA		Ultimate	BIOFNBDB_1078071	0	NA	NA	NA	NA	NA
Sequel II	KJCDKOCO_289365	15.8153	0.2388	1.24077	0.192461	0.847381	0.97434		Ultimate	BIOFNBDB_247895	0.249153	-3.06103	1.726	-1.77349	0.0761478	NA		Ultimate	BIOFNBDB_1078072	0	NA	NA	NA	NA	NA
Sequel II	KJCDKOCO_62807	11.9798	0.205452	1.06772	0.192422	0.847412	0.974343		Ultimate	BIOFNBDB_247896	0.359724	-0.880262	1.74162	-0.505427	0.613259	NA		Ultimate	BIOFNBDB_1078073	0	NA	NA	NA	NA	NA
Sequel II	KJCDKOCO_171589	4.08158	0.209428	1.08874	0.192358	0.847462	0.974351		Ultimate	BIOFNBDB_247897	0.283399	-1.16676	1.69501	-0.688346	0.491235	NA		Ultimate	BIOFNBDB_1078074	3.63312	-0.311461	1.02004	-0.305342	0.760106	NA
Sequel II	KJCDKOCO_187124	6.3255	0.28382	1.4758	0.192316	0.847495	0.974351		Ultimate	BIOFNBDB_247898	0.343751	1.3527	1.74854	0.773617	0.439157	NA		Ultimate	BIOFNBDB_1078075	0.0984654	0.975232	1.76762	0.551722	0.581139	NA
Sequel II	KJCDKOCO_203570	7.45206	0.236502	1.22946	0.192362	0.847458	0.974351		Ultimate	BIOFNBDB_247899	0.0847534	-1.03967	1.71881	-0.60488	0.545259	NA		Ultimate	BIOFNBDB_1078076	1.43193	1.04362	1.46464	0.712544	0.476128	NA
Sequel II	KJCDKOCO_207771	27.8854	0.16756	0.871294	0.192312	0.847498	0.974351		Ultimate	BIOFNBDB_247900	0.0311442	-0.913203	1.69413	-0.539038	0.589861	NA		Ultimate	BIOFNBDB_1078077	3.38017	-0.563787	1.04808	-0.537921	0.590632	NA
Sequel II	KJCDKOCO_241813	5.56001	0.172432	0.896482	0.192343	0.847473	0.974351		Ultimate	BIOFNBDB_247901	0.688588	-1.46172	1.40726	-1.0387	0.298943	NA		Ultimate	BIOFNBDB_1078085	2.87171	0.0101698	1.12226	0.00906189	0.99277	NA
Sequel II	KJCDKOCO_288179	61.1051	-0.149743	0.778634	-0.192315	0.847495	0.974351		Ultimate	BIOFNBDB_247902	2.09382	-0.826095	1.29522	-0.637803	0.523602	NA		Ultimate	BIOFNBDB_1078090	0.635249	-0.529493	1.30195	-0.406692	0.684235	NA
Sequel II	KJCDKOCO_293298	4.56266	-0.277203	1.44137	-0.192318	0.847493	0.974351		Ultimate	BIOFNBDB_247903	1.34129	-0.0821958	1.53666	-0.0534898	0.957342	NA		Ultimate	BIOFNBDB_1078091	0.351033	0.0736328	1.61767	0.0455177	0.963695	NA
Sequel II	KJCDKOCO_139100	3.7545	-0.209781	1.09102	-0.192279	0.847524	0.974367		Ultimate	BIOFNBDB_247904	0.0934325	-1.71585	1.71964	-0.997795	0.318379	NA		Ultimate	BIOFNBDB_1078092	0.754775	-0.989474	1.47981	-0.668651	0.503718	NA
Sequel II	KJCDKOCO_02237	32.4257	-0.246445	1.28199	-0.192236	0.847557	0.974369		Ultimate	BIOFNBDB_247905	0.124577	-1.93099	1.72368	-1.12027	0.262598	NA		Ultimate	BIOFNBDB_1078093	0.94655	-1.40723	1.4883	-0.945531	0.344388	NA
Sequel II	KJCDKOCO_38134	6.58506	0.182142	0.947864	0.19216	0.847617	0.974369		Ultimate	BIOFNBDB_247906	0.337731	-3.16668	1.69135	-1.87228	0.0611682	NA		Ultimate	BIOFNBDB_1078094	1.37546	0.377527	1.11526	0.33851	0.734979	NA
Sequel II	KJCDKOCO_52679	21.2476	-0.15381	0.800309	-0.192189	0.847594	0.974369		Ultimate	BIOFNBDB_247907	0.225658	-2.94892	1.75718	-1.67821	0.0933059	NA		Ultimate	BIOFNBDB_1078095	0.35289	-3.9028	1.75353	-2.22568	0.0260355	NA
Sequel II	KJCDKOCO_155204	13.0167	0.177914	0.925684	0.192197	0.847588	0.974369		Ultimate	BIOFNBDB_247908	0.249153	-3.06103	1.726	-1.77349	0.0761478	NA		Ultimate	BIOFNBDB_1078097	3.82128	-2.19669	1.04189	-2.10838	0.0349982	NA
Sequel II	KJCDKOCO_176785	3.86664	-0.155871	0.811027	-0.192189	0.847594	0.974369		Ultimate	BIOFNBDB_247909	0.684685	-1.22897	1.71945	-0.714746	0.474766	NA		Ultimate	BIOFNBDB_1078099	0.456264	-1.04478	1.61236	-0.647982	0.516997	NA
Sequel II	KJCDKOCO_179912	14.8745	-0.200878	1.04508	-0.192213	0.847576	0.974369		Ultimate	BIOFNBDB_247911	0.412086	-1.41097	1.74748	-0.807429	0.419419	NA		Ultimate	BIOFNBDB_1078100	0.7477	0.702822	1.8338	0.38326	0.701527	NA
Sequel II	KJCDKOCO_222944	298.928	0.166197	0.864839	0.192171	0.847608	0.974369		Ultimate	BIOFNBDB_247912	0.0311442	-0.913203	1.69413	-0.539038	0.589861	NA		Ultimate	BIOFNBDB_1078101	1.32944	0.911515	1.69899	0.536503	0.591611	NA
Sequel II	KJCDKOCO_303452	6.44098	0.229079	1.19212	0.192161	0.847616	0.974369		Ultimate	BIOFNBDB_247913	0	NA	NA	NA	NA	NA		Ultimate	BIOFNBDB_1078102	1.10695	-2.28852	1.55436	-1.47233	0.140933	NA
Sequel II	KJCDKOCO_45511	4.44984	-0.260717	1.35695	-0.192135	0.847636	0.974378		Ultimate	BIOFNBDB_247914	0.148837	1.0049	1.69958	0.591263	0.554344	NA		Ultimate	BIOFNBDB_1078103	0	NA	NA	NA	NA	NA
Sequel II	KJCDKOCO_32293	1666.71	-0.121255	0.63128	-0.192079	0.847681	0.974383		Ultimate	BIOFNBDB_247915	0	NA	NA	NA	NA	NA		Ultimate	BIOFNBDB_1078104	0	NA	NA	NA	NA	NA
Sequel II	KJCDKOCO_51780	8.85355	-0.212927	1.10976	-0.191867	0.847846	0.974383		Ultimate	BIOFNBDB_247916	0	NA	NA	NA	NA	NA		Ultimate	BIOFNBDB_1078105	0	NA	NA	NA	NA	NA
Sequel II	KJCDKOCO_54941	369.305	0.225161	1.17264	0.192012	0.847733	0.974383		Ultimate	BIOFNBDB_247917	0.198339	-2.74451	1.76057	-1.55887	0.119026	NA		Ultimate	BIOFNBDB_1078106	0.404996	-1.57173	1.7163	-0.915763	0.359791	NA
Sequel II	KJCDKOCO_57086	9.4235	-0.140849	0.733882	-0.191924	0.847802	0.974383		Ultimate	BIOFNBDB_247918	1.12869	-1.15721	1.55198	-0.745639	0.455885	NA		Ultimate	BIOFNBDB_1078107	0	NA	NA	NA	NA	NA
Sequel II	KJCDKOCO_60039	9.09347	0.249371	1.29966	0.191873	0.847841	0.974383		Ultimate	BIOFNBDB_247919	0	NA	NA	NA	NA	NA		Ultimate	BIOFNBDB_1078108	0.638447	-1.09859	1.76828	-0.621278	0.534417	NA
Sequel II	KJCDKOCO_61047	513.523	-0.193973	1.01084	-0.191893	0.847826	0.974383		Ultimate	BIOFNBDB_247920	0.319091	-3.51877	1.73149	-2.03222	0.0421318	NA		Ultimate	BIOFNBDB_1078109	0	NA	NA	NA	NA	NA
Sequel II	KJCDKOCO_62405	15.519	0.129564	0.674885	0.191979	0.847758	0.974383		Ultimate	BIOFNBDB_247921	0	NA	NA	NA	NA	NA		Ultimate	BIOFNBDB_1078110	0.828691	-2.20456	1.66296	-1.32568	0.184944	NA
Sequel II	KJCDKOCO_62900	26.4297	-0.141231	0.73572	-0.191963	0.847771	0.974383		Ultimate	BIOFNBDB_247922	0	NA	NA	NA	NA	NA		Ultimate	BIOFNBDB_1078114	0.179156	-2.2982	1.81369	-1.26714	0.205105	NA
Sequel II	KJCDKOCO_81308	5.63309	0.143827	0.74895	0.192038	0.847713	0.974383		Ultimate	BIOFNBDB_247923	0	NA	NA	NA	NA	NA		Ultimate	BIOFNBDB_1078115	2.23896	-1.5466	1.66196	-0.930587	0.352067	NA
Sequel II	KJCDKOCO_84704	4.56836	0.197532	1.02894	0.191976	0.847761	0.974383		Ultimate	BIOFNBDB_247924	0.0311442	-0.913203	1.69413	-0.539038	0.589861	NA		Ultimate	BIOFNBDB_1078116	1.24357	-1.34537	1.74008	-0.773166	0.439424	NA
Sequel II	KJCDKOCO_104531	20.015	0.235739	1.22857	0.191881	0.847835	0.974383		Ultimate	BIOFNBDB_247925	0.458231	0.48257	1.49167	0.323509	0.746309	NA		Ultimate	BIOFNBDB_1078118	4.09551	0.0165674	1.5129	0.0109508	0.991263	NA
Sequel II	KJCDKOCO_148737	150.469	0.249449	1.29875	0.192068	0.847689	0.974383		Ultimate	BIOFNBDB_247926	0.841342	0.232896	1.49746	0.155527	0.876406	NA		Ultimate	BIOFNBDB_1078126	0.260047	-0.316579	1.83489	-0.172533	0.863019	NA
Sequel II	KJCDKOCO_169337	29.1459	0.166188	0.865889	0.191928	0.847799	0.974383		Ultimate	BIOFNBDB_247927	0	NA	NA	NA	NA	NA		Ultimate	BIOFNBDB_1078127	3.86416	-0.491181	1.45129	-0.338444	0.735029	NA
Sequel II	KJCDKOCO_188601	5.29577	0.178108	0.928094	0.191907	0.847815	0.974383		Ultimate	BIOFNBDB_247928	0	NA	NA	NA	NA	NA		Ultimate	BIOFNBDB_1078132	3.69411	-0.987143	1.53247	-0.64415	0.519478	NA
Sequel II	KJCDKOCO_264011	12.8572	0.144363	0.751988	0.191975	0.847762	0.974383		Ultimate	BIOFNBDB_247929	1.82598	0.360389	1.26702	0.284438	0.776075	NA		Ultimate	BIOFNBDB_1078136	0	NA	NA	NA	NA	NA
Sequel II	KJCDKOCO_269587	18.3012	0.255025	1.32779	0.192067	0.84769	0.974383		Ultimate	BIOFNBDB_247930	0	NA	NA	NA	NA	NA		Ultimate	BIOFNBDB_1078137	0.152415	-0.109714	1.83529	-0.0597802	0.952331	NA
Sequel II	KJCDKOCO_287763	5.17396	0.188875	0.983332	0.192077	0.847682	0.974383		Ultimate	BIOFNBDB_247931	0	NA	NA	NA	NA	NA		Ultimate	BIOFNBDB_1078139	0.863926	-0.121814	1.52963	-0.0796363	0.936527	NA
Sequel II	KJCDKOCO_291292	6.40312	-0.19955	1.03984	-0.191905	0.847816	0.974383		Ultimate	BIOFNBDB_247932	0	NA	NA	NA	NA	NA		Ultimate	BIOFNBDB_1078140	0	NA	NA	NA	NA	NA
Sequel II	KJCDKOCO_10892	54.3701	0.217344	1.13322	0.191793	0.847905	0.974394		Ultimate	BIOFNBDB_247933	0	NA	NA	NA	NA	NA		Ultimate	BIOFNBDB_1078141	0	NA	NA	NA	NA	NA
Sequel II	KJCDKOCO_24082	8.13997	0.152686	0.796798	0.191625	0.848036	0.974394		Ultimate	BIOFNBDB_247934	0	NA	NA	NA	NA	NA		Ultimate	BIOFNBDB_1078142	0	NA	NA	NA	NA	NA
Sequel II	KJCDKOCO_41147	88.6036	-0.196503	1.02511	-0.191689	0.847986	0.974394		Ultimate	BIOFNBDB_247935	0	NA	NA	NA	NA	NA		Ultimate	BIOFNBDB_1078143	0.143325	-2.12227	1.81165	-1.17146	0.241416	NA
Sequel II	KJCDKOCO_54517	131.489	0.156489	0.816491	0.19166	0.848008	0.974394		Ultimate	BIOFNBDB_247936	0	NA	NA	NA	NA	NA		Ultimate	BIOFNBDB_1078144	2.88849	-1.51216	1.59689	-0.946944	0.343667	NA
Sequel II	KJCDKOCO_99754	11.2153	-0.225016	1.17391	-0.191681	0.847992	0.974394		Ultimate	BIOFNBDB_247937	0.0311442	-0.913203	1.69413	-0.539038	0.589861	NA		Ultimate	BIOFNBDB_1078145	0	NA	NA	NA	NA	NA
Sequel II	KJCDKOCO_123073	69.9551	-0.13575	0.708072	-0.191717	0.847964	0.974394		Ultimate	BIOFNBDB_247938	0	NA	NA	NA	NA	NA		Ultimate	BIOFNBDB_1078146	0.224216	0.917264	1.75358	0.523081	0.600918	NA
Sequel II	KJCDKOCO_132532	12.7891	-0.208873	1.08934	-0.191742	0.847944	0.974394		Ultimate	BIOFNBDB_247939	0	NA	NA	NA	NA	NA		Ultimate	BIOFNBDB_1078149	2.4785	-2.06522	1.21851	-1.69487	0.0901007	NA
Sequel II	KJCDKOCO_184424	64.6906	-0.1747	0.911432	-0.191676	0.847996	0.974394		Ultimate	BIOFNBDB_247940	0	NA	NA	NA	NA	NA		Ultimate	BIOFNBDB_1078150	0	NA	NA	NA	NA	NA
Sequel II	KJCDKOCO_191998	4.26498	0.167677	0.874972	0.191637	0.848026	0.974394		Ultimate	BIOFNBDB_247941	0.247803	1.15864	1.72999	0.669738	0.503025	NA		Ultimate	BIOFNBDB_1078151	0.392358	-2.45434	1.50246	-1.63355	0.102354	NA
Sequel II	KJCDKOCO_217265	13.6216	-0.20012	1.04435	-0.191622	0.848038	0.974394		Ultimate	BIOFNBDB_247942	0	NA	NA	NA	NA	NA		Ultimate	BIOFNBDB_1078152	1.00091	-0.237736	1.29901	-0.183013	0.854788	NA
Sequel II	KJCDKOCO_217971	27.0948	0.200059	1.04312	0.19179	0.847907	0.974394		Ultimate	BIOFNBDB_247943	0.0761291	-1.14042	1.71716	-0.66413	0.506607	NA		Ultimate	BIOFNBDB_1078153	0.787156	3.07153	1.7413	1.76393	0.0777434	NA
Sequel II	KJCDKOCO_235594	5.32824	0.201615	1.05174	0.191696	0.84798	0.974394		Ultimate	BIOFNBDB_247944	0.0699376	-1.48908	1.71427	-0.868641	0.385044	NA		Ultimate	BIOFNBDB_1078157	3.46947	2.32198	1.17945	1.9687	0.0489879	NA
Sequel II	KJCDKOCO_279297	33.3899	-0.197258	1.02915	-0.19167	0.848	0.974394		Ultimate	BIOFNBDB_247945	0.24674	-0.949392	1.73867	-0.546044	0.585035	NA		Ultimate	BIOFNBDB_1078158	3.10724	1.12652	1.25479	0.897781	0.369302	NA
Sequel II	KJCDKOCO_297875	15.2558	-0.174797	0.911197	-0.191832	0.847874	0.974394		Ultimate	BIOFNBDB_247946	0	NA	NA	NA	NA	NA		Ultimate	BIOFNBDB_1078161	1.79603	2.47606	1.44534	1.71313	0.0866886	NA
Sequel II	KJCDKOCO_298372	3.72326	0.238245	1.24207	0.191812	0.847889	0.974394		Ultimate	BIOFNBDB_247947	1.00847	-1.84373	1.17632	-1.56736	0.11703	NA		Ultimate	BIOFNBDB_1078162	0.76059	0.862531	1.30951	0.658666	0.51011	NA
Sequel II	KJCDKOCO_307947	7.24329	0.259225	1.35275	0.191628	0.848034	0.974394		Ultimate	BIOFNBDB_247948	1.98944	-2.15995	1.16876	-1.84807	0.0645916	NA		Ultimate	BIOFNBDB_1078163	2.42301	0.736756	0.964175	0.764131	0.444789	NA
Sequel II	KJCDKOCO_113504	33.1899	0.171378	0.894524	0.191586	0.848067	0.974413		Ultimate	BIOFNBDB_247949	3.0577	-1.52889	1.30702	-1.16976	0.242098	NA		Ultimate	BIOFNBDB_1078164	2.27986	4.22333	1.61994	2.6071	0.00913137	NA
Sequel II	KJCDKOCO_02728	3.85309	-0.268473	1.41421	-0.18984	0.849434	0.974431		Ultimate	BIOFNBDB_247950	0.0622883	-1.41539	1.7123	-0.826598	0.408465	NA		Ultimate	BIOFNBDB_1078165	1.71336	-0.528896	1.08919	-0.485587	0.62726	NA
Sequel II	KJCDKOCO_03356	45.3553	0.223256	1.17532	0.189954	0.849345	0.974431		Ultimate	BIOFNBDB_247951	0.262939	-1.96396	1.75789	-1.11723	0.263897	NA		Ultimate	BIOFNBDB_1078166	1.42851	1.48423	1.26492	1.17338	0.240642	NA
Sequel II	KJCDKOCO_03925	4.87477	0.299515	1.57808	0.189797	0.849468	0.974431		Ultimate	BIOFNBDB_247952	0.603465	-2.95544	1.65531	-1.78543	0.0741923	NA		Ultimate	BIOFNBDB_1078167	3.74893	1.03256	1.04152	0.991401	0.32149	NA
Sequel II	KJCDKOCO_04985	27.0143	0.233687	1.22592	0.190621	0.848823	0.974431		Ultimate	BIOFNBDB_247953	0.939772	-1.50376	1.40572	-1.06974	0.284735	NA		Ultimate	BIOFNBDB_1078171	2.44093	1.09291	0.968343	1.12864	0.259051	NA
Sequel II	KJCDKOCO_05521	13.05	0.169477	0.893735	0.189628	0.849601	0.974431		Ultimate	BIOFNBDB_247954	0.778185	-2.22181	1.41272	-1.57272	0.115783	NA		Ultimate	BIOFNBDB_1078172	0.936613	1.23454	1.51915	0.812656	0.416416	NA
Sequel II	KJCDKOCO_07873	604.858	0.159444	0.832929	0.191426	0.848192	0.974431		Ultimate	BIOFNBDB_247955	0.180596	-1.52797	1.73624	-0.880047	0.378834	NA		Ultimate	BIOFNBDB_1078173	0.97801	-0.796946	1.54532	-0.515717	0.606052	NA
Sequel II	KJCDKOCO_15301	11.3827	-0.240802	1.2686	-0.189817	0.849452	0.974431		Ultimate	BIOFNBDB_247956	0.0311442	-0.913203	1.69413	-0.539038	0.589861	NA		Ultimate	BIOFNBDB_1078174	1.15675	1.28228	1.43623	0.89281	0.371959	NA
Sequel II	KJCDKOCO_17883	13.9302	0.166024	0.872701	0.190242	0.84912	0.974431		Ultimate	BIOFNBDB_247957	0.0847534	-1.03967	1.71881	-0.60488	0.545259	NA		Ultimate	BIOFNBDB_1078181	3.40373	0.503664	1.0224	0.492627	0.622276	NA
Sequel II	KJCDKOCO_20553	99.6501	0.174122	0.915603	0.190172	0.849174	0.974431		Ultimate	BIOFNBDB_247958	0.446629	-0.270897	1.70572	-0.158817	0.873813	NA		Ultimate	BIOFNBDB_1078182	0.0344902	0.803175	1.72276	0.466215	0.641061	NA
Sequel II	KJCDKOCO_21614	17.9964	-0.175592	0.923824	-0.190071	0.849253	0.974431		Ultimate	BIOFNBDB_247959	0	NA	NA	NA	NA	NA		Ultimate	BIOFNBDB_1078183	0.0471272	0.842692	1.73214	0.486502	0.626611	NA
Sequel II	KJCDKOCO_23147	64.527	0.211431	1.10535	0.191279	0.848307	0.974431		Ultimate	BIOFNBDB_247960	0.0349688	-0.976719	1.69697	-0.575568	0.564907	NA		Ultimate	BIOFNBDB_1078184	0.0446591	0.866325	1.73939	0.498064	0.618439	NA
Sequel II	KJCDKOCO_25642	5.84978	0.190137	0.99435	0.191218	0.848355	0.974431		Ultimate	BIOFNBDB_247961	0.155721	-2.09919	1.72625	-1.21604	0.223971	NA		Ultimate	BIOFNBDB_1078185	1.10203	0.716969	1.60482	0.44676	0.655048	NA
Sequel II	KJCDKOCO_27630	4.88713	-0.261256	1.37844	-0.189531	0.849677	0.974431		Ultimate	BIOFNBDB_247962	0.0224651	0.715038	1.62693	0.439501	0.660298	NA		Ultimate	BIOFNBDB_1078186	0.262173	1.70368	1.83587	0.927993	0.353411	NA
Sequel II	KJCDKOCO_34709	21.3229	-0.142531	0.751184	-0.189742	0.849512	0.974431		Ultimate	BIOFNBDB_247963	0.157414	-0.558352	1.72572	-0.323548	0.746281	NA		Ultimate	BIOFNBDB_1078187	3.20926	1.54037	0.967466	1.59217	0.111346	NA
Sequel II	KJCDKOCO_37740	16.1465	0.138892	0.726694	0.191129	0.848424	0.974431		Ultimate	BIOFNBDB_247964	0	NA	NA	NA	NA	NA		Ultimate	BIOFNBDB_1078188	0.547438	0.255169	1.63531	0.156037	0.876004	NA
Sequel II	KJCDKOCO_37784	22.4012	0.184331	0.963863	0.191242	0.848336	0.974431		Ultimate	BIOFNBDB_247965	0	NA	NA	NA	NA	NA		Ultimate	BIOFNBDB_1078189	0.496825	2.7006	1.77022	1.52557	0.127118	NA
Sequel II	KJCDKOCO_39921	323.345	-0.190333	0.999025	-0.190518	0.848903	0.974431		Ultimate	BIOFNBDB_247966	0.0814419	0.900729	1.67551	0.537586	0.590863	NA		Ultimate	BIOFNBDB_1078190	0.285219	1.56838	1.83532	0.854554	0.392798	NA
Sequel II	KJCDKOCO_42631	5.73575	0.248245	1.30273	0.190557	0.848872	0.974431		Ultimate	BIOFNBDB_247967	0.0536092	-0.552308	1.70582	-0.323779	0.746106	NA		Ultimate	BIOFNBDB_1078191	0.451136	-0.209721	1.65631	-0.12662	0.899241	NA
Sequel II	KJCDKOCO_46535	40.8062	-0.154477	0.813283	-0.189943	0.849354	0.974431		Ultimate	BIOFNBDB_247968	0	NA	NA	NA	NA	NA		Ultimate	BIOFNBDB_1078192	0.442767	-0.113619	1.73219	-0.0655927	0.947702	NA
Sequel II	KJCDKOCO_47280	9.1379	0.156997	0.826868	0.18987	0.849411	0.974431		Ultimate	BIOFNBDB_247969	0.652878	-2.70448	1.53229	-1.76499	0.0775651	NA		Ultimate	BIOFNBDB_1078193	0.337713	0.753585	1.67464	0.449999	0.652711	NA
Sequel II	KJCDKOCO_49786	3.74124	-0.167417	0.882165	-0.189779	0.849482	0.974431		Ultimate	BIOFNBDB_247970	0.332507	-1.49161	1.71596	-0.869256	0.384707	NA		Ultimate	BIOFNBDB_1078194	0.43877	2.88878	1.75394	1.64702	0.0995532	NA
Sequel II	KJCDKOCO_52737	20.7434	0.167287	0.877686	0.1906	0.848839	0.974431		Ultimate	BIOFNBDB_247971	0.0449302	0.826288	1.65392	0.499594	0.617361	NA		Ultimate	BIOFNBDB_1078196	0	NA	NA	NA	NA	NA
Sequel II	KJCDKOCO_53432	10.4515	-0.177351	0.926683	-0.191383	0.848226	0.974431		Ultimate	BIOFNBDB_247972	0.395499	1.41222	1.75341	0.805414	0.420581	NA		Ultimate	BIOFNBDB_1078197	0.224216	0.917264	1.75358	0.523081	0.600918	NA
Sequel II	KJCDKOCO_61862	34.0304	-0.164616	0.863601	-0.190616	0.848826	0.974431		Ultimate	BIOFNBDB_247975	0.475001	-0.87503	1.58308	-0.552738	0.580443	NA		Ultimate	BIOFNBDB_1078198	0	NA	NA	NA	NA	NA
Sequel II	KJCDKOCO_64937	7.46231	0.263536	1.38528	0.19024	0.849121	0.974431		Ultimate	BIOFNBDB_247976	0	NA	NA	NA	NA	NA		Ultimate	BIOFNBDB_1078199	0.0446591	0.866325	1.73939	0.498064	0.618439	NA
Sequel II	KJCDKOCO_64971	27.5972	-0.178325	0.933808	-0.190965	0.848553	0.974431		Ultimate	BIOFNBDB_247977	0.138363	-1.1172	1.72669	-0.64702	0.517619	NA		Ultimate	BIOFNBDB_1078200	0	NA	NA	NA	NA	NA
Sequel II	KJCDKOCO_64994	13.3514	0.133501	0.698173	0.191215	0.848357	0.974431		Ultimate	BIOFNBDB_247978	0	NA	NA	NA	NA	NA		Ultimate	BIOFNBDB_1078201	0	NA	NA	NA	NA	NA
Sequel II	KJCDKOCO_65224	6.07714	-0.20671	1.08376	-0.190735	0.848733	0.974431		Ultimate	BIOFNBDB_247979	0	NA	NA	NA	NA	NA		Ultimate	BIOFNBDB_1078202	0	NA	NA	NA	NA	NA
Sequel II	KJCDKOCO_65795	94.05	-0.147875	0.775247	-0.190746	0.848725	0.974431		Ultimate	BIOFNBDB_247980	1.09927	-2.93744	1.44936	-2.02672	0.0426908	NA		Ultimate	BIOFNBDB_1078203	0.0344902	0.803175	1.72276	0.466215	0.641061	NA
Sequel II	KJCDKOCO_66559	16.6738	0.16397	0.858522	0.190991	0.848533	0.974431		Ultimate	BIOFNBDB_247981	1.63638	-3.30941	1.08259	-3.05693	0.00223615	NA		Ultimate	BIOFNBDB_1078204	0.0358311	-1.05062	1.78639	-0.588126	0.556447	NA
Sequel II	KJCDKOCO_68311	7.36363	0.161919	0.854174	0.189562	0.849652	0.974431		Ultimate	BIOFNBDB_247982	0.439406	-1.34289	1.75813	-0.763813	0.444978	NA		Ultimate	BIOFNBDB_1078205	0	NA	NA	NA	NA	NA
Sequel II	KJCDKOCO_70348	82.5325	-0.178094	0.935634	-0.190346	0.849038	0.974431		Ultimate	BIOFNBDB_247983	0.113676	-1.0013	1.75278	-0.571262	0.567822	NA		Ultimate	BIOFNBDB_1078206	0.0223295	0.725276	1.72102	0.421423	0.673446	NA
Sequel II	KJCDKOCO_74102	4.83651	-0.171128	0.899166	-0.190319	0.849059	0.974431		Ultimate	BIOFNBDB_247984	0.113676	-1.0013	1.75278	-0.571262	0.567822	NA		Ultimate	BIOFNBDB_1078207	0	NA	NA	NA	NA	NA
Sequel II	KJCDKOCO_74116	29.4373	0.137973	0.721347	0.191271	0.848313	0.974431		Ultimate	BIOFNBDB_247985	0.194308	-1.19001	1.73185	-0.687133	0.491999	NA		Ultimate	BIOFNBDB_1078208	0	NA	NA	NA	NA	NA
Sequel II	KJCDKOCO_74327	945.622	-0.153178	0.803999	-0.190521	0.848901	0.974431		Ultimate	BIOFNBDB_247986	0	NA	NA	NA	NA	NA		Ultimate	BIOFNBDB_1078209	0	NA	NA	NA	NA	NA
Sequel II	KJCDKOCO_74932	19.0296	0.224054	1.17185	0.191197	0.848372	0.974431		Ultimate	BIOFNBDB_247987	0	NA	NA	NA	NA	NA		Ultimate	BIOFNBDB_1078210	0.103442	-1.05237	1.80849	-0.581906	0.56063	NA
Sequel II	KJCDKOCO_77318	5.39449	0.18406	0.967408	0.19026	0.849105	0.974431		Ultimate	BIOFNBDB_247988	0	NA	NA	NA	NA	NA		Ultimate	BIOFNBDB_1078211	0	NA	NA	NA	NA	NA
Sequel II	KJCDKOCO_78395	13.3337	-0.207176	1.0888	-0.19028	0.84909	0.974431		Ultimate	BIOFNBDB_247989	0.540487	-1.92331	1.72564	-1.11455	0.265044	NA		Ultimate	BIOFNBDB_1078212	0	NA	NA	NA	NA	NA
Sequel II	KJCDKOCO_78613	10.5838	-0.208663	1.09934	-0.189807	0.84946	0.974431		Ultimate	BIOFNBDB_247990	0	NA	NA	NA	NA	NA		Ultimate	BIOFNBDB_1078213	0	NA	NA	NA	NA	NA
Sequel II	KJCDKOCO_82518	8.92647	0.200043	1.05432	0.189736	0.849516	0.974431		Ultimate	BIOFNBDB_247991	0.250847	-1.29272	1.74538	-0.740652	0.458904	NA		Ultimate	BIOFNBDB_1078214	0	NA	NA	NA	NA	NA
Sequel II	KJCDKOCO_86100	14.5659	0.175473	0.917309	0.191291	0.848298	0.974431		Ultimate	BIOFNBDB_247992	0	NA	NA	NA	NA	NA		Ultimate	BIOFNBDB_1078215	0	NA	NA	NA	NA	NA
Sequel II	KJCDKOCO_88427	5.37153	-0.250377	1.31504	-0.190395	0.848999	0.974431		Ultimate	BIOFNBDB_247993	0	NA	NA	NA	NA	NA		Ultimate	BIOFNBDB_1078216	0	NA	NA	NA	NA	NA
Sequel II	KJCDKOCO_88536	3.81516	0.203051	1.06234	0.191135	0.84842	0.974431		Ultimate	BIOFNBDB_247994	0.0311442	-0.913203	1.69413	-0.539038	0.589861	NA		Ultimate	BIOFNBDB_1078217	0	NA	NA	NA	NA	NA
Sequel II	KJCDKOCO_88668	15.5251	-0.213692	1.12245	-0.19038	0.849011	0.974431		Ultimate	BIOFNBDB_247995	0	NA	NA	NA	NA	NA		Ultimate	BIOFNBDB_1078218	0	NA	NA	NA	NA	NA
Sequel II	KJCDKOCO_89991	6.31218	-0.179779	0.943545	-0.190536	0.848889	0.974431		Ultimate	BIOFNBDB_247996	0.590223	-0.363324	1.74624	-0.20806	0.835182	NA		Ultimate	BIOFNBDB_1078219	0	NA	NA	NA	NA	NA
Sequel II	KJCDKOCO_90729	8.88957	-0.218157	1.15023	-0.189664	0.849572	0.974431		Ultimate	BIOFNBDB_247997	0.155721	-2.09919	1.72625	-1.21604	0.223971	NA		Ultimate	BIOFNBDB_1078220	0.0446591	0.866325	1.73939	0.498064	0.618439	NA
Sequel II	KJCDKOCO_92173	14.5587	0.194164	1.02265	0.189863	0.849416	0.974431		Ultimate	BIOFNBDB_247998	0.200706	-2.17427	1.75506	-1.23886	0.215397	NA		Ultimate	BIOFNBDB_1078221	0.0344902	0.803175	1.72276	0.466215	0.641061	NA
Sequel II	KJCDKOCO_92721	10.7303	0.155436	0.813406	0.191093	0.848452	0.974431		Ultimate	BIOFNBDB_247999	1.45088	-2.07307	1.41845	-1.4615	0.143878	NA		Ultimate	BIOFNBDB_1078222	0	NA	NA	NA	NA	NA
Sequel II	KJCDKOCO_93338	22.5225	-0.172131	0.904153	-0.190379	0.849013	0.974431		Ultimate	BIOFNBDB_248000	1.26185	-1.98268	1.40528	-1.41088	0.158281	NA		Ultimate	BIOFNBDB_1078223	0.172422	-0.589984	1.81338	-0.32535	0.744916	NA
Sequel II	KJCDKOCO_93501	8.47576	0.224722	1.18093	0.190292	0.84908	0.974431		Ultimate	BIOFNBDB_248001	0.297471	-0.111405	1.75908	-0.0633313	0.949503	NA		Ultimate	BIOFNBDB_1078224	0.771282	0.322673	1.38735	0.232582	0.816086	NA
Sequel II	KJCDKOCO_96090	8.17831	-0.230012	1.20438	-0.19098	0.848541	0.974431		Ultimate	BIOFNBDB_248002	0	NA	NA	NA	NA	NA		Ultimate	BIOFNBDB_1078226	2.12176	2.34005	1.81225	1.29124	0.196621	NA
Sequel II	KJCDKOCO_96957	5.3519	-0.265092	1.39275	-0.190337	0.849045	0.974431		Ultimate	BIOFNBDB_248003	0.0224651	0.715038	1.62693	0.439501	0.660298	NA		Ultimate	BIOFNBDB_1078228	0	NA	NA	NA	NA	NA
Sequel II	KJCDKOCO_97929	4.49689	-0.179427	0.941549	-0.190565	0.848866	0.974431		Ultimate	BIOFNBDB_248004	2.546	-2.28039	1.21225	-1.88112	0.0599554	NA		Ultimate	BIOFNBDB_1078229	0	NA	NA	NA	NA	NA
Sequel II	KJCDKOCO_107443	97.942	-0.15467	0.81396	-0.190022	0.849292	0.974431		Ultimate	BIOFNBDB_248005	0.132226	-2.08119	1.74156	-1.19502	0.23208	NA		Ultimate	BIOFNBDB_1078230	0	NA	NA	NA	NA	NA
Sequel II	KJCDKOCO_109075	5.39406	-0.15769	0.828046	-0.190436	0.848968	0.974431		Ultimate	BIOFNBDB_248006	0.371258	-1.22601	1.74619	-0.702104	0.482614	NA		Ultimate	BIOFNBDB_1078231	0	NA	NA	NA	NA	NA
Sequel II	KJCDKOCO_109751	31.1146	-0.203225	1.07116	-0.189724	0.849526	0.974431		Ultimate	BIOFNBDB_248007	0	NA	NA	NA	NA	NA		Ultimate	BIOFNBDB_1078232	0.0259754	0.786306	1.7219	0.456649	0.647923	NA
Sequel II	KJCDKOCO_111293	4.09768	0.15597	0.819486	0.190326	0.849053	0.974431		Ultimate	BIOFNBDB_248008	0	NA	NA	NA	NA	NA		Ultimate	BIOFNBDB_1078233	0	NA	NA	NA	NA	NA
Sequel II	KJCDKOCO_113185	17.3027	0.159646	0.834482	0.191312	0.848281	0.974431		Ultimate	BIOFNBDB_248009	0.724683	-1.8993	1.35344	-1.40332	0.160523	NA		Ultimate	BIOFNBDB_1078234	0	NA	NA	NA	NA	NA
Sequel II	KJCDKOCO_113380	11.1858	-0.205783	1.07811	-0.190873	0.848625	0.974431		Ultimate	BIOFNBDB_248010	0.0138408	0.647191	1.62486	0.398306	0.690405	NA		Ultimate	BIOFNBDB_1078235	0	NA	NA	NA	NA	NA
Sequel II	KJCDKOCO_117274	46.2361	-0.175229	0.921908	-0.190072	0.849253	0.974431		Ultimate	BIOFNBDB_248011	0	NA	NA	NA	NA	NA		Ultimate	BIOFNBDB_1078236	0	NA	NA	NA	NA	NA
Sequel II	KJCDKOCO_120082	11.0945	0.23186	1.21795	0.190369	0.84902	0.974431		Ultimate	BIOFNBDB_248012	0	NA	NA	NA	NA	NA		Ultimate	BIOFNBDB_1078237	0.0513382	0.8524	1.73517	0.491248	0.623251	NA
Sequel II	KJCDKOCO_121245	38.0494	-0.141528	0.745612	-0.189815	0.849454	0.974431		Ultimate	BIOFNBDB_248013	0.510219	-2.39075	1.58991	-1.5037	0.132658	NA		Ultimate	BIOFNBDB_1078238	0.15574	-0.691482	1.8124	-0.381527	0.702812	NA
Sequel II	KJCDKOCO_122371	53.1079	0.211598	1.11241	0.190216	0.84914	0.974431		Ultimate	BIOFNBDB_248014	0.188559	-0.850052	1.72926	-0.49157	0.623023	NA		Ultimate	BIOFNBDB_1078239	0	NA	NA	NA	NA	NA
Sequel II	KJCDKOCO_122374	3.85048	0.294012	1.54233	0.190628	0.848817	0.974431		Ultimate	BIOFNBDB_248015	0.225658	-2.94892	1.75718	-1.67821	0.0933059	NA		Ultimate	BIOFNBDB_1078240	0.137932	-0.77674	1.81154	-0.428773	0.668088	NA
Sequel II	KJCDKOCO_122567	5.23185	-0.190376	0.99594	-0.191152	0.848406	0.974431		Ultimate	BIOFNBDB_248016	0	NA	NA	NA	NA	NA		Ultimate	BIOFNBDB_1078241	0	NA	NA	NA	NA	NA
Sequel II	KJCDKOCO_122903	118.001	-0.204747	1.07786	-0.189957	0.849343	0.974431		Ultimate	BIOFNBDB_248017	0.0311442	-0.913203	1.69413	-0.539038	0.589861	NA		Ultimate	BIOFNBDB_1078242	0	NA	NA	NA	NA	NA
Sequel II	KJCDKOCO_123502	10.0415	0.155276	0.819055	0.18958	0.849639	0.974431		Ultimate	BIOFNBDB_248018	0	NA	NA	NA	NA	NA		Ultimate	BIOFNBDB_1078243	0.0259754	0.786306	1.7219	0.456649	0.647923	NA
Sequel II	KJCDKOCO_125892	6.85542	0.182091	0.953565	0.190959	0.848558	0.974431		Ultimate	BIOFNBDB_248019	0.353227	-0.557278	1.5276	-0.364807	0.715256	NA		Ultimate	BIOFNBDB_1078244	0	NA	NA	NA	NA	NA
Sequel II	KJCDKOCO_130220	184.766	-0.10343	0.545668	-0.189548	0.849664	0.974431		Ultimate	BIOFNBDB_248020	0.304092	0.128096	1.75665	0.0729207	0.941869	NA		Ultimate	BIOFNBDB_1078245	0	NA	NA	NA	NA	NA
Sequel II	KJCDKOCO_134561	4.8728	0.166935	0.880609	0.189568	0.849648	0.974431		Ultimate	BIOFNBDB_248021	0.0699376	-1.48908	1.71427	-0.868641	0.385044	NA		Ultimate	BIOFNBDB_1078246	0	NA	NA	NA	NA	NA
Sequel II	KJCDKOCO_134889	4.13359	-0.224288	1.17402	-0.191042	0.848493	0.974431		Ultimate	BIOFNBDB_248022	0.0622883	-1.41539	1.7123	-0.826598	0.408465	NA		Ultimate	BIOFNBDB_1078247	0.0689515	-1.55717	1.80169	-0.864282	0.387433	NA
Sequel II	KJCDKOCO_135793	646.345	-0.225556	1.18373	-0.190547	0.848881	0.974431		Ultimate	BIOFNBDB_248023	0.0224651	0.715038	1.62693	0.439501	0.660298	NA		Ultimate	BIOFNBDB_1078248	0	NA	NA	NA	NA	NA
Sequel II	KJCDKOCO_135943	4.0545	0.162586	0.850628	0.191136	0.848419	0.974431		Ultimate	BIOFNBDB_248024	0.0449302	0.826288	1.65392	0.499594	0.617361	NA		Ultimate	BIOFNBDB_1078249	0.0344902	0.803175	1.72276	0.466215	0.641061	NA
Sequel II	KJCDKOCO_136337	1630.39	-0.171724	0.903112	-0.190147	0.849194	0.974431		Ultimate	BIOFNBDB_248025	0	NA	NA	NA	NA	NA		Ultimate	BIOFNBDB_1078250	0.0446591	0.866325	1.73939	0.498064	0.618439	NA
Sequel II	KJCDKOCO_136344	44.07	-0.19677	1.03494	-0.190127	0.849209	0.974431		Ultimate	BIOFNBDB_248026	0	NA	NA	NA	NA	NA		Ultimate	BIOFNBDB_1078251	0	NA	NA	NA	NA	NA
Sequel II	KJCDKOCO_138307	13.7403	-0.168708	0.881511	-0.191385	0.848224	0.974431		Ultimate	BIOFNBDB_248027	0	NA	NA	NA	NA	NA		Ultimate	BIOFNBDB_1078252	0.216316	1.67942	1.8359	0.91477	0.360313	NA
Sequel II	KJCDKOCO_138879	8.37815	0.180139	0.944322	0.19076	0.848713	0.974431		Ultimate	BIOFNBDB_248028	0	NA	NA	NA	NA	NA		Ultimate	BIOFNBDB_1078253	0.0513382	0.8524	1.73517	0.491248	0.623251	NA
Sequel II	KJCDKOCO_139649	12.3564	0.191923	1.00478	0.19101	0.848518	0.974431		Ultimate	BIOFNBDB_248029	0.194088	-0.471617	1.73276	-0.272177	0.785486	NA		Ultimate	BIOFNBDB_1078254	0.0689803	0.925494	1.7557	0.527136	0.598099	NA
Sequel II	KJCDKOCO_146872	5.83418	0.207379	1.09134	0.190023	0.849291	0.974431		Ultimate	BIOFNBDB_248030	0	NA	NA	NA	NA	NA		Ultimate	BIOFNBDB_1078255	0	NA	NA	NA	NA	NA
Sequel II	KJCDKOCO_147141	7.20919	0.169286	0.885236	0.191233	0.848343	0.974431		Ultimate	BIOFNBDB_248031	1.77704	0.995273	1.53664	0.647694	0.517183	NA		Ultimate	BIOFNBDB_1078256	0	NA	NA	NA	NA	NA
Sequel II	KJCDKOCO_148037	14.5479	0.233355	1.22692	0.190196	0.849155	0.974431		Ultimate	BIOFNBDB_248032	0	NA	NA	NA	NA	NA		Ultimate	BIOFNBDB_1078257	0	NA	NA	NA	NA	NA
Sequel II	KJCDKOCO_150637	5.54144	0.254639	1.34166	0.189793	0.849471	0.974431		Ultimate	BIOFNBDB_248033	1.82176	0.56863	1.24482	0.456798	0.647816	NA		Ultimate	BIOFNBDB_1078258	0.0612927	0.926656	1.756	0.527709	0.597701	NA
Sequel II	KJCDKOCO_151740	8.19024	-0.159723	0.834861	-0.191317	0.848277	0.974431		Ultimate	BIOFNBDB_248034	0.0276816	0.769339	1.63442	0.470709	0.637848	NA		Ultimate	BIOFNBDB_1078259	0.0446591	0.866325	1.73939	0.498064	0.618439	NA
Sequel II	KJCDKOCO_152123	5.84229	-0.270574	1.41834	-0.190768	0.848708	0.974431		Ultimate	BIOFNBDB_248035	2.18313	0.704207	1.22724	0.573813	0.566094	NA		Ultimate	BIOFNBDB_1078260	0	NA	NA	NA	NA	NA
Sequel II	KJCDKOCO_160509	109.952	-0.161578	0.851515	-0.189754	0.849502	0.974431		Ultimate	BIOFNBDB_248036	2.03229	-1.13361	1.31854	-0.859746	0.389929	NA		Ultimate	BIOFNBDB_1078261	0.304056	1.36422	1.82498	0.747526	0.454746	NA
Sequel II	KJCDKOCO_161509	58.2612	-0.136084	0.717852	-0.189571	0.849645	0.974431		Ultimate	BIOFNBDB_248037	0.474421	-0.4087	1.68065	-0.24318	0.807866	NA		Ultimate	BIOFNBDB_1078262	0.0689515	-1.55717	1.80169	-0.864282	0.387433	NA
Sequel II	KJCDKOCO_165769	63.4446	-0.173928	0.91317	-0.190466	0.848944	0.974431		Ultimate	BIOFNBDB_248038	0.139669	-0.743029	1.72535	-0.430654	0.66672	NA		Ultimate	BIOFNBDB_1078263	0.304027	-0.837964	1.83514	-0.45662	0.647944	NA
Sequel II	KJCDKOCO_166655	21.0769	-0.182363	0.96229	-0.189509	0.849694	0.974431		Ultimate	BIOFNBDB_248039	0.290616	-0.111579	1.65771	-0.0673091	0.946336	NA		Ultimate	BIOFNBDB_1078264	0	NA	NA	NA	NA	NA
Sequel II	KJCDKOCO_167654	45.7349	-0.111906	0.585987	-0.19097	0.848549	0.974431		Ultimate	BIOFNBDB_248040	0.963868	3.10802	1.66784	1.86351	0.0623912	NA		Ultimate	BIOFNBDB_1078265	0.313534	1.38932	1.82622	0.76076	0.4468	NA
Sequel II	KJCDKOCO_169308	4.93373	-0.177979	0.929645	-0.191448	0.848175	0.974431		Ultimate	BIOFNBDB_248041	1.13268	3.07108	1.67019	1.83876	0.0659506	NA		Ultimate	BIOFNBDB_1078266	0	NA	NA	NA	NA	NA
Sequel II	KJCDKOCO_169922	77.969	-0.160708	0.840098	-0.191296	0.848293	0.974431		Ultimate	BIOFNBDB_248042	0.712384	2.82938	1.68898	1.6752	0.0938955	NA		Ultimate	BIOFNBDB_1078267	0.247079	1.73657	1.83567	0.946017	0.34414	NA
Sequel II	KJCDKOCO_170424	7.34861	0.177934	0.936333	0.190033	0.849283	0.974431		Ultimate	BIOFNBDB_248043	0.0224651	0.715038	1.62693	0.439501	0.660298	NA		Ultimate	BIOFNBDB_1078268	0	NA	NA	NA	NA	NA
Sequel II	KJCDKOCO_178574	1035.24	0.102499	0.540451	0.189654	0.84958	0.974431		Ultimate	BIOFNBDB_248044	0.138567	1.32379	1.74752	0.757527	0.448734	NA		Ultimate	BIOFNBDB_1078269	0	NA	NA	NA	NA	NA
Sequel II	KJCDKOCO_181831	36.9541	0.174198	0.917913	0.189776	0.849484	0.974431		Ultimate	BIOFNBDB_248045	0.886259	1.11798	1.55283	0.719963	0.471548	NA		Ultimate	BIOFNBDB_1078270	0	NA	NA	NA	NA	NA
Sequel II	KJCDKOCO_182268	5.11612	0.193973	1.02075	0.190029	0.849286	0.974431		Ultimate	BIOFNBDB_248046	0.126314	1.28327	1.74424	0.735715	0.461904	NA		Ultimate	BIOFNBDB_1078271	0	NA	NA	NA	NA	NA
Sequel II	KJCDKOCO_182707	4.3844	-0.162989	0.851533	-0.191406	0.848207	0.974431		Ultimate	BIOFNBDB_248047	0.0449302	0.826288	1.65392	0.499594	0.617361	NA		Ultimate	BIOFNBDB_1078272	0	NA	NA	NA	NA	NA
Sequel II	KJCDKOCO_183673	622.432	-0.141641	0.745294	-0.190047	0.849272	0.974431		Ultimate	BIOFNBDB_248048	0.659942	2.35484	1.73349	1.35844	0.174324	NA		Ultimate	BIOFNBDB_1078273	0	NA	NA	NA	NA	NA
Sequel II	KJCDKOCO_189183	6.66989	-0.194563	1.0249	-0.189836	0.849438	0.974431		Ultimate	BIOFNBDB_248049	1.53578	2.54943	1.37151	1.85885	0.0630479	NA		Ultimate	BIOFNBDB_1078274	0	NA	NA	NA	NA	NA
Sequel II	KJCDKOCO_192696	4.40024	0.208733	1.10086	0.189608	0.849616	0.974431		Ultimate	BIOFNBDB_248050	0.125567	-0.129013	1.7454	-0.0739159	0.941077	NA		Ultimate	BIOFNBDB_1078275	0	NA	NA	NA	NA	NA
Sequel II	KJCDKOCO_195538	59.6447	-0.163722	0.859062	-0.190583	0.848853	0.974431		Ultimate	BIOFNBDB_248051	0.952842	-0.958827	1.57173	-0.610045	0.541832	NA		Ultimate	BIOFNBDB_1078276	0	NA	NA	NA	NA	NA
Sequel II	KJCDKOCO_197402	3.72219	-0.190292	0.996951	-0.190874	0.848624	0.974431		Ultimate	BIOFNBDB_248052	0.173433	1.474	1.7567	0.839076	0.401427	NA		Ultimate	BIOFNBDB_1078277	0	NA	NA	NA	NA	NA
Sequel II	KJCDKOCO_198622	72.2211	0.173958	0.910415	0.191076	0.848466	0.974431		Ultimate	BIOFNBDB_248053	0	NA	NA	NA	NA	NA		Ultimate	BIOFNBDB_1078278	0	NA	NA	NA	NA	NA
Sequel II	KJCDKOCO_200261	5.6646	-0.210759	1.11168	-0.189586	0.849633	0.974431		Ultimate	BIOFNBDB_248054	0	NA	NA	NA	NA	NA		Ultimate	BIOFNBDB_1078279	0	NA	NA	NA	NA	NA
Sequel II	KJCDKOCO_201475	67.7779	-0.129887	0.683481	-0.190037	0.84928	0.974431		Ultimate	BIOFNBDB_248055	0.0224651	0.715038	1.62693	0.439501	0.660298	NA		Ultimate	BIOFNBDB_1078280	0.387938	0.794989	1.74373	0.455914	0.648452	NA
Sequel II	KJCDKOCO_203224	10.1317	0.163017	0.860083	0.189536	0.849673	0.974431		Ultimate	BIOFNBDB_248056	0.0622883	-1.41539	1.7123	-0.826598	0.408465	NA		Ultimate	BIOFNBDB_1078281	0	NA	NA	NA	NA	NA
Sequel II	KJCDKOCO_206770	4.17541	-0.173367	0.910047	-0.190504	0.848914	0.974431		Ultimate	BIOFNBDB_248057	0.0934325	-1.71585	1.71964	-0.997795	0.318379	NA		Ultimate	BIOFNBDB_1078282	0.679763	-1.06336	1.41976	-0.748976	0.453872	NA
Sequel II	KJCDKOCO_208663	14.2838	0.142335	0.743919	0.191331	0.848266	0.974431		Ultimate	BIOFNBDB_248058	0.0622883	-1.41539	1.7123	-0.826598	0.408465	NA		Ultimate	BIOFNBDB_1078283	0	NA	NA	NA	NA	NA
Sequel II	KJCDKOCO_210372	6.38733	-0.218581	1.14433	-0.191012	0.848516	0.974431		Ultimate	BIOFNBDB_248059	0	NA	NA	NA	NA	NA		Ultimate	BIOFNBDB_1078284	0.0471272	0.842692	1.73214	0.486502	0.626611	NA
Sequel II	KJCDKOCO_210413	7.79699	0.265049	1.39053	0.190611	0.848831	0.974431		Ultimate	BIOFNBDB_248060	0.0697316	0.881033	1.67019	0.527506	0.597842	NA		Ultimate	BIOFNBDB_1078285	0	NA	NA	NA	NA	NA
Sequel II	KJCDKOCO_213936	71.7212	0.125378	0.659018	0.190249	0.849114	0.974431		Ultimate	BIOFNBDB_248061	0	NA	NA	NA	NA	NA		Ultimate	BIOFNBDB_1078286	0.092964	0.99367	1.77165	0.560871	0.574885	NA
Sequel II	KJCDKOCO_214002	5.42298	0.184764	0.974252	0.189647	0.849586	0.974431		Ultimate	BIOFNBDB_248062	0.194308	-1.19001	1.73185	-0.687133	0.491999	NA		Ultimate	BIOFNBDB_1078287	2.14914	-0.527437	1.27543	-0.413537	0.679213	NA
Sequel II	KJCDKOCO_216470	4.5236	-0.210321	1.10551	-0.190247	0.849115	0.974431		Ultimate	BIOFNBDB_248063	0.0449302	0.826288	1.65392	0.499594	0.617361	NA		Ultimate	BIOFNBDB_1078288	0.6702	0.275798	1.65604	0.166541	0.867732	NA
Sequel II	KJCDKOCO_217984	40.8139	-0.165052	0.864373	-0.19095	0.848565	0.974431		Ultimate	BIOFNBDB_248064	0.546959	-0.254074	1.59396	-0.159398	0.873355	NA		Ultimate	BIOFNBDB_1078289	0.0446591	0.866325	1.73939	0.498064	0.618439	NA
Sequel II	KJCDKOCO_218259	19.9118	-0.20598	1.08027	-0.190674	0.848781	0.974431		Ultimate	BIOFNBDB_248065	0.358951	-1.08508	1.68933	-0.642316	0.520668	NA		Ultimate	BIOFNBDB_1078290	0.0689803	0.925494	1.7557	0.527136	0.598099	NA
Sequel II	KJCDKOCO_219046	10.2213	0.164773	0.866195	0.190227	0.849131	0.974431		Ultimate	BIOFNBDB_248066	0	NA	NA	NA	NA	NA		Ultimate	BIOFNBDB_1078291	0.741316	-0.562878	1.53178	-0.367467	0.713271	NA
Sequel II	KJCDKOCO_224757	34.6133	0.127551	0.671253	0.19002	0.849294	0.974431		Ultimate	BIOFNBDB_248067	0.508682	0.532721	1.61928	0.328987	0.742166	NA		Ultimate	BIOFNBDB_1078292	0.0358311	-1.05062	1.78639	-0.588126	0.556447	NA
Sequel II	KJCDKOCO_228984	8.29231	0.257099	1.35301	0.190019	0.849294	0.974431		Ultimate	BIOFNBDB_248068	0	NA	NA	NA	NA	NA		Ultimate	BIOFNBDB_1078293	0	NA	NA	NA	NA	NA
Sequel II	KJCDKOCO_229149	87.3471	0.153106	0.805603	0.190051	0.849269	0.974431		Ultimate	BIOFNBDB_248069	0	NA	NA	NA	NA	NA		Ultimate	BIOFNBDB_1078294	0	NA	NA	NA	NA	NA
Sequel II	KJCDKOCO_229881	3.84888	0.258393	1.36035	0.189946	0.849351	0.974431		Ultimate	BIOFNBDB_248074	0.561391	-0.53777	1.29282	-0.415968	0.677434	NA		Ultimate	BIOFNBDB_1078295	0.965274	0.987974	1.82532	0.54126	0.588328	NA
Sequel II	KJCDKOCO_236073	17.8881	-0.241783	1.26225	-0.191549	0.848096	0.974431		Ultimate	BIOFNBDB_248076	0.760108	-1.17971	1.39783	-0.843961	0.398691	NA		Ultimate	BIOFNBDB_1078296	0	NA	NA	NA	NA	NA
