## Supplementary Tables for "Long-read metagenomics of soil communities reveals phylum-specific secondary metabolite dynamics" (part 75 of 149)

### Sheet: S5 DESeq2 (continued)
Metagenome	Gene	baseMean	log2FoldChange	lfcSE	stat	pvalue	padj		Metagenome	Gene	baseMean	log2FoldChange	lfcSE	stat	pvalue	padj		Metagenome	Gene	baseMean	log2FoldChange	lfcSE	stat	pvalue	padj
Sequel II	KJCDKOCO_240533	33.5846	0.182587	0.958805	0.190432	0.848971	0.974431		Ultimate	BIOFNBDB_248083	2.15719	-1.50739	0.887195	-1.69905	0.0893097	NA		Ultimate	BIOFNBDB_1078297	0	NA	NA	NA	NA	NA
Sequel II	KJCDKOCO_240603	4.44368	0.172513	0.906022	0.190407	0.84899	0.974431		Ultimate	BIOFNBDB_248084	0	NA	NA	NA	NA	NA		Ultimate	BIOFNBDB_1078298	1.112	0.639826	1.41602	0.45185	0.651377	NA
Sequel II	KJCDKOCO_240870	6.95514	0.210206	1.10131	0.190869	0.848628	0.974431		Ultimate	BIOFNBDB_248087	2.27731	-1.52987	0.919073	-1.66458	0.0959958	NA		Ultimate	BIOFNBDB_1078299	1.27391	-0.277775	1.25959	-0.220529	0.825459	NA
Sequel II	KJCDKOCO_242031	18.7678	-0.170445	0.898553	-0.189688	0.849553	0.974431		Ultimate	BIOFNBDB_248091	2.12727	-2.20792	1.06615	-2.07092	0.0383659	NA		Ultimate	BIOFNBDB_1078300	0.113639	1.01942	1.77698	0.573683	0.566183	NA
Sequel II	KJCDKOCO_242844	7.40599	0.198968	1.04125	0.191086	0.848458	0.974431		Ultimate	BIOFNBDB_248092	2.99217	-0.952766	0.794402	-1.19935	0.230392	NA		Ultimate	BIOFNBDB_1078301	0	NA	NA	NA	NA	NA
Sequel II	KJCDKOCO_246270	62.1118	0.178429	0.940064	0.189806	0.849462	0.974431		Ultimate	BIOFNBDB_248098	0.103371	-0.281605	1.74037	-0.161807	0.871458	NA		Ultimate	BIOFNBDB_1078302	1.80126	1.81286	1.36985	1.3234	0.185701	NA
Sequel II	KJCDKOCO_247258	23.2256	-0.182493	0.962925	-0.189519	0.849686	0.974431		Ultimate	BIOFNBDB_248099	0.208072	-0.544327	1.72462	-0.315621	0.75229	NA		Ultimate	BIOFNBDB_1078303	0	NA	NA	NA	NA	NA
Sequel II	KJCDKOCO_255095	10.7196	0.176567	0.92252	0.191397	0.848215	0.974431		Ultimate	BIOFNBDB_248100	0	NA	NA	NA	NA	NA		Ultimate	BIOFNBDB_1078304	0	NA	NA	NA	NA	NA
Sequel II	KJCDKOCO_260146	5.45029	0.207149	1.08463	0.190986	0.848536	0.974431		Ultimate	BIOFNBDB_248101	0	NA	NA	NA	NA	NA		Ultimate	BIOFNBDB_1078305	0	NA	NA	NA	NA	NA
Sequel II	KJCDKOCO_261526	6.26354	-0.168084	0.880885	-0.190813	0.848672	0.974431		Ultimate	BIOFNBDB_248102	0	NA	NA	NA	NA	NA		Ultimate	BIOFNBDB_1078306	0.0446591	0.866325	1.73939	0.498064	0.618439	NA
Sequel II	KJCDKOCO_263764	8.82361	0.202449	1.05805	0.191341	0.848258	0.974431		Ultimate	BIOFNBDB_248103	1.11916	0.929005	1.44403	0.643341	0.520003	NA		Ultimate	BIOFNBDB_1078307	0.0259754	0.786306	1.7219	0.456649	0.647923	NA
Sequel II	KJCDKOCO_265586	7.1147	0.18706	0.985758	0.189762	0.849496	0.974431		Ultimate	BIOFNBDB_248104	0.0857059	-0.306061	1.72376	-0.177554	0.859073	NA		Ultimate	BIOFNBDB_1078308	0.0706345	0.947626	1.76119	0.538059	0.590536	NA
Sequel II	KJCDKOCO_267548	11.5829	0.159722	0.842186	0.189652	0.849582	0.974431		Ultimate	BIOFNBDB_248105	3.06243	0.495334	0.939955	0.526976	0.59821	NA		Ultimate	BIOFNBDB_1078309	0	NA	NA	NA	NA	NA
Sequel II	KJCDKOCO_276577	19.7151	0.216914	1.1394	0.190375	0.849015	0.974431		Ultimate	BIOFNBDB_248108	2.35741	-1.06636	0.939513	-1.13501	0.256369	NA		Ultimate	BIOFNBDB_1078310	0.214324	1.26807	1.81534	0.698532	0.484845	NA
Sequel II	KJCDKOCO_278245	19.4465	0.189532	0.995805	0.190331	0.84905	0.974431		Ultimate	BIOFNBDB_248109	1.62962	-1.17988	1.07425	-1.09832	0.272063	NA		Ultimate	BIOFNBDB_1078311	0.368573	0.660404	1.7837	0.370245	0.7112	NA
Sequel II	KJCDKOCO_280365	8.67644	-0.18624	0.972461	-0.191514	0.848123	0.974431		Ultimate	BIOFNBDB_248111	0.286026	-1.05768	1.58322	-0.668054	0.504099	NA		Ultimate	BIOFNBDB_1078312	0.888329	0.482681	1.64372	0.293651	0.769025	NA
Sequel II	KJCDKOCO_289758	8.29167	0.19312	1.01685	0.189919	0.849372	0.974431		Ultimate	BIOFNBDB_248127	2.05534	-2.16196	1.08099	-1.99998	0.0455023	NA		Ultimate	BIOFNBDB_1078313	0.102676	0.981186	1.76894	0.554674	0.579117	NA
Sequel II	KJCDKOCO_298984	9.26092	0.18878	0.99415	0.189891	0.849394	0.974431		Ultimate	BIOFNBDB_248130	2.9736	-1.35195	1.17799	-1.14768	0.251103	NA		Ultimate	BIOFNBDB_1078314	0.0988161	1.18646	1.80842	0.656077	0.511775	NA
Sequel II	KJCDKOCO_300142	10.4472	-0.185998	0.976707	-0.190434	0.848969	0.974431		Ultimate	BIOFNBDB_248132	1.32622	-1.0224	1.35535	-0.754342	0.450644	NA		Ultimate	BIOFNBDB_1078315	0.0223295	0.725276	1.72102	0.421423	0.673446	NA
Sequel II	KJCDKOCO_301546	9.09267	-0.244529	1.28321	-0.19056	0.84887	0.974431		Ultimate	BIOFNBDB_248133	1.52098	-0.948655	1.20473	-0.787442	0.431023	NA		Ultimate	BIOFNBDB_1078316	0	NA	NA	NA	NA	NA
Sequel II	KJCDKOCO_309035	5.76692	0.176124	0.921972	0.19103	0.848502	0.974431		Ultimate	BIOFNBDB_248138	2.76457	-1.94474	1.06061	-1.8336	0.0667133	NA		Ultimate	BIOFNBDB_1078317	0.0689515	-1.55717	1.80169	-0.864282	0.387433	NA
Sequel II	KJCDKOCO_49918	10.071	-0.198647	1.04869	-0.189423	0.849761	0.974479		Ultimate	BIOFNBDB_248139	1.61161	-1.76438	1.40238	-1.25813	0.208345	NA		Ultimate	BIOFNBDB_1078318	0	NA	NA	NA	NA	NA
Sequel II	KJCDKOCO_54928	3.83357	-0.266709	1.40826	-0.189389	0.849788	0.974479		Ultimate	BIOFNBDB_248146	1.2242	-2.64797	1.45716	-1.81722	0.0691841	NA		Ultimate	BIOFNBDB_1078319	0	NA	NA	NA	NA	NA
Sequel II	KJCDKOCO_118253	5.06406	0.175232	0.925234	0.189392	0.849786	0.974479		Ultimate	BIOFNBDB_248147	1.52898	-1.99457	1.16941	-1.70563	0.0880777	NA		Ultimate	BIOFNBDB_1078320	0	NA	NA	NA	NA	NA
Sequel II	KJCDKOCO_218836	4.80639	0.15951	0.842263	0.189383	0.849793	0.974479		Ultimate	BIOFNBDB_248148	1.76512	-0.928678	1.31462	-0.706424	0.479925	NA		Ultimate	BIOFNBDB_1078321	0	NA	NA	NA	NA	NA
Sequel II	KJCDKOCO_242691	7.14846	-0.192278	1.01508	-0.189421	0.849763	0.974479		Ultimate	BIOFNBDB_248151	1.6459	-0.76137	1.08601	-0.701069	0.48326	NA		Ultimate	BIOFNBDB_1078322	0	NA	NA	NA	NA	NA
Sequel II	KJCDKOCO_252841	3.98951	-0.162741	0.859428	-0.18936	0.849811	0.974487		Ultimate	BIOFNBDB_248152	0.592266	-2.18024	1.55164	-1.40512	0.159984	NA		Ultimate	BIOFNBDB_1078323	0	NA	NA	NA	NA	NA
Sequel II	KJCDKOCO_180871	20.1325	0.152205	0.803896	0.189335	0.849831	0.97449		Ultimate	BIOFNBDB_248155	0.624472	2.79197	1.69485	1.64733	0.0994906	NA		Ultimate	BIOFNBDB_1078324	0	NA	NA	NA	NA	NA
Sequel II	KJCDKOCO_269598	68.0454	-0.207163	1.09421	-0.189327	0.849837	0.97449		Ultimate	BIOFNBDB_248158	1.6334	-1.50039	0.982864	-1.52655	0.126872	NA		Ultimate	BIOFNBDB_1078325	0	NA	NA	NA	NA	NA
Sequel II	KJCDKOCO_136763	71.9289	-0.126974	0.670747	-0.189303	0.849855	0.974498		Ultimate	BIOFNBDB_248159	2.10024	-0.901464	0.970229	-0.929125	0.352824	NA		Ultimate	BIOFNBDB_1078326	0.0129877	0.642477	1.72002	0.373529	0.708755	NA
Sequel II	KJCDKOCO_33910	18.6842	0.17266	0.912365	0.189245	0.849901	0.974511		Ultimate	BIOFNBDB_248161	1.02466	-0.671284	1.43006	-0.46941	0.638777	NA		Ultimate	BIOFNBDB_1078327	0	NA	NA	NA	NA	NA
Sequel II	KJCDKOCO_101534	4.38674	-0.184259	0.973647	-0.189246	0.8499	0.974511		Ultimate	BIOFNBDB_248162	0.331088	0.774163	1.64802	0.469754	0.638531	NA		Ultimate	BIOFNBDB_1078328	0	NA	NA	NA	NA	NA
Sequel II	KJCDKOCO_250360	30.6917	-0.13734	0.725651	-0.189265	0.849885	0.974511		Ultimate	BIOFNBDB_248164	0.33625	-0.533007	1.51055	-0.352855	0.724197	NA		Ultimate	BIOFNBDB_1078329	0.0259754	0.786306	1.7219	0.456649	0.647923	NA
Sequel II	KJCDKOCO_225016	31.0314	0.19155	1.01233	0.189218	0.849922	0.974522		Ultimate	BIOFNBDB_248167	2.36774	-1.54663	1.18299	-1.30739	0.191081	NA		Ultimate	BIOFNBDB_1078330	0	NA	NA	NA	NA	NA
Sequel II	KJCDKOCO_140730	76.0643	-0.104607	0.552976	-0.189171	0.849959	0.974538		Ultimate	BIOFNBDB_248169	0.42871	-2.46949	1.51302	-1.63216	0.102646	NA		Ultimate	BIOFNBDB_1078331	0	NA	NA	NA	NA	NA
Sequel II	KJCDKOCO_203657	11.2018	-0.203561	1.07605	-0.189174	0.849957	0.974538		Ultimate	BIOFNBDB_248170	1.37269	-1.35794	1.43712	-0.944904	0.344708	NA		Ultimate	BIOFNBDB_1078332	0.0344902	0.803175	1.72276	0.466215	0.641061	NA
Sequel II	KJCDKOCO_128834	7.16452	0.200843	1.06182	0.189149	0.849976	0.974545		Ultimate	BIOFNBDB_248171	1.40192	-0.911647	1.31688	-0.692279	0.488762	NA		Ultimate	BIOFNBDB_1078333	0.371254	-0.467025	1.82344	-0.256123	0.797856	NA
Sequel II	KJCDKOCO_05170	76.2788	-0.200462	1.06018	-0.189083	0.850027	0.974551		Ultimate	BIOFNBDB_248172	0.244782	-3.0451	1.72574	-1.76452	0.0776442	NA		Ultimate	BIOFNBDB_1078334	0	NA	NA	NA	NA	NA
Sequel II	KJCDKOCO_06707	12.1142	-0.172496	0.912093	-0.189121	0.849998	0.974551		Ultimate	BIOFNBDB_248173	2.4896	0.0853874	1.26011	0.067762	0.945975	NA		Ultimate	BIOFNBDB_1078335	0	NA	NA	NA	NA	NA
Sequel II	KJCDKOCO_176551	8.79586	0.251131	1.328	0.189105	0.850011	0.974551		Ultimate	BIOFNBDB_248175	2.80656	-1.18456	0.76297	-1.55257	0.120526	NA		Ultimate	BIOFNBDB_1078336	2.27313	-1.43673	0.902863	-1.59131	0.11154	NA
Sequel II	KJCDKOCO_306980	6.48314	0.195843	1.03574	0.189085	0.850027	0.974551		Ultimate	BIOFNBDB_248176	1.62557	-1.0604	0.927574	-1.1432	0.252957	NA		Ultimate	BIOFNBDB_1078337	1.23915	-0.394271	1.16065	-0.3397	0.734083	NA
Sequel II	KJCDKOCO_00013	4.5762	0.205152	1.08508	0.189067	0.85004	0.974553		Ultimate	BIOFNBDB_248194	1.66999	-1.9336	1.21995	-1.58498	0.112972	NA		Ultimate	BIOFNBDB_1078338	1.0317	-1.42439	1.0505	-1.35591	0.175128	NA
Sequel II	KJCDKOCO_09225	8.66087	0.248782	1.31608	0.189033	0.850067	0.974566		Ultimate	BIOFNBDB_248199	0	NA	NA	NA	NA	NA		Ultimate	BIOFNBDB_1078339	1.1644	-1.04811	1.13853	-0.920584	0.357268	NA
Sequel II	KJCDKOCO_37396	662.428	-0.156071	0.8257	-0.189017	0.850079	0.974566		Ultimate	BIOFNBDB_248200	0	NA	NA	NA	NA	NA		Ultimate	BIOFNBDB_1078340	2.54808	0.0469034	0.866937	0.0541025	0.956854	NA
Sequel II	KJCDKOCO_185567	169.361	-0.159487	0.843809	-0.189009	0.850086	0.974566		Ultimate	BIOFNBDB_248201	0	NA	NA	NA	NA	NA		Ultimate	BIOFNBDB_1078341	0.790844	-1.46781	1.24785	-1.17627	0.239486	NA
Sequel II	KJCDKOCO_06155	5.3973	-0.224804	1.1897	-0.188957	0.850126	0.974587		Ultimate	BIOFNBDB_248202	0	NA	NA	NA	NA	NA		Ultimate	BIOFNBDB_1078342	1.94558	-0.719831	1.23325	-0.583688	0.55943	NA
Sequel II	KJCDKOCO_16845	4.78745	-0.197397	1.046	-0.188716	0.850315	0.974587		Ultimate	BIOFNBDB_248203	0	NA	NA	NA	NA	NA		Ultimate	BIOFNBDB_1078345	0.578554	-1.23724	1.38962	-0.890342	0.373282	NA
Sequel II	KJCDKOCO_26615	16.7039	-0.179986	0.953	-0.188863	0.8502	0.974587		Ultimate	BIOFNBDB_248204	0	NA	NA	NA	NA	NA		Ultimate	BIOFNBDB_1078346	0.545981	-1.61882	1.38823	-1.1661	0.243575	NA
Sequel II	KJCDKOCO_37719	4.64165	-0.23812	1.26191	-0.188698	0.850329	0.974587		Ultimate	BIOFNBDB_248205	0	NA	NA	NA	NA	NA		Ultimate	BIOFNBDB_1078347	1.1456	-0.440128	1.10285	-0.399082	0.689833	NA
Sequel II	KJCDKOCO_40697	4.24254	0.192101	1.01736	0.188823	0.850231	0.974587		Ultimate	BIOFNBDB_248206	0	NA	NA	NA	NA	NA		Ultimate	BIOFNBDB_1078352	1.59614	-0.631757	1.26095	-0.501016	0.61636	NA
Sequel II	KJCDKOCO_49308	6.74598	-0.170065	0.900799	-0.188793	0.850255	0.974587		Ultimate	BIOFNBDB_248207	0	NA	NA	NA	NA	NA		Ultimate	BIOFNBDB_1078353	0.0344902	0.803175	1.72276	0.466215	0.641061	NA
Sequel II	KJCDKOCO_74409	40.1082	0.220963	1.17054	0.18877	0.850273	0.974587		Ultimate	BIOFNBDB_248208	0	NA	NA	NA	NA	NA		Ultimate	BIOFNBDB_1078354	0.0819393	-1.27935	1.80564	-0.708527	0.478618	NA
Sequel II	KJCDKOCO_94548	4.79649	-0.206577	1.09356	-0.188903	0.850169	0.974587		Ultimate	BIOFNBDB_248209	0	NA	NA	NA	NA	NA		Ultimate	BIOFNBDB_1078355	0	NA	NA	NA	NA	NA
Sequel II	KJCDKOCO_96684	5.54289	0.213873	1.1335	0.188685	0.85034	0.974587		Ultimate	BIOFNBDB_248210	0	NA	NA	NA	NA	NA		Ultimate	BIOFNBDB_1078356	0.408282	-0.397482	1.63624	-0.242925	0.808064	NA
Sequel II	KJCDKOCO_115888	11.3975	-0.238736	1.26446	-0.188805	0.850246	0.974587		Ultimate	BIOFNBDB_248211	0	NA	NA	NA	NA	NA		Ultimate	BIOFNBDB_1078357	0.0474635	-0.758616	1.7928	-0.423146	0.672189	NA
Sequel II	KJCDKOCO_124340	3.95117	-0.178818	0.94692	-0.188842	0.850217	0.974587		Ultimate	BIOFNBDB_248212	0	NA	NA	NA	NA	NA		Ultimate	BIOFNBDB_1078358	0.841782	1.76283	1.83565	0.96033	0.336889	NA
Sequel II	KJCDKOCO_135346	14.4785	0.190241	1.00784	0.188761	0.85028	0.974587		Ultimate	BIOFNBDB_248213	0	NA	NA	NA	NA	NA		Ultimate	BIOFNBDB_1078359	1.17902	-1.3114	1.00749	-1.30165	0.193036	NA
Sequel II	KJCDKOCO_180872	48.1359	-0.131671	0.697753	-0.188707	0.850322	0.974587		Ultimate	BIOFNBDB_248214	0	NA	NA	NA	NA	NA		Ultimate	BIOFNBDB_1078360	0.0581607	-0.669652	1.79626	-0.372804	0.709294	NA
Sequel II	KJCDKOCO_186109	6.51961	0.172665	0.915123	0.18868	0.850344	0.974587		Ultimate	BIOFNBDB_248215	0	NA	NA	NA	NA	NA		Ultimate	BIOFNBDB_1078361	2.88003	-1.23565	1.329	-0.929761	0.352495	NA
Sequel II	KJCDKOCO_205782	52.9695	-0.208666	1.10588	-0.188688	0.850338	0.974587		Ultimate	BIOFNBDB_248216	0.0951261	0.920495	1.68058	0.547724	0.583881	NA		Ultimate	BIOFNBDB_1078362	0.118789	-0.990824	1.80987	-0.547455	0.584066	NA
Sequel II	KJCDKOCO_207674	13.4016	0.183747	0.972988	0.188848	0.850212	0.974587		Ultimate	BIOFNBDB_248217	0.0622883	-1.41539	1.7123	-0.826598	0.408465	NA		Ultimate	BIOFNBDB_1078363	0	NA	NA	NA	NA	NA
Sequel II	KJCDKOCO_245494	6.48084	-0.187215	0.991519	-0.188816	0.850237	0.974587		Ultimate	BIOFNBDB_248218	0	NA	NA	NA	NA	NA		Ultimate	BIOFNBDB_1078364	0.154107	-0.959755	1.79298	-0.535286	0.592452	NA
Sequel II	KJCDKOCO_255925	5.94939	-0.241648	1.28019	-0.18876	0.850281	0.974587		Ultimate	BIOFNBDB_248219	0	NA	NA	NA	NA	NA		Ultimate	BIOFNBDB_1078365	3.13569	1.39353	1.82638	0.763005	0.445461	NA
Sequel II	KJCDKOCO_279314	18.0655	0.182573	0.967428	0.18872	0.850312	0.974587		Ultimate	BIOFNBDB_248220	0	NA	NA	NA	NA	NA		Ultimate	BIOFNBDB_1078366	0	NA	NA	NA	NA	NA
Sequel II	KJCDKOCO_280858	24.1038	-0.242113	1.28137	-0.188948	0.850134	0.974587		Ultimate	BIOFNBDB_248222	0	NA	NA	NA	NA	NA		Ultimate	BIOFNBDB_1078367	0	NA	NA	NA	NA	NA
Sequel II	KJCDKOCO_287314	24.1	-0.195903	1.03728	-0.188863	0.850201	0.974587		Ultimate	BIOFNBDB_248223	0	NA	NA	NA	NA	NA		Ultimate	BIOFNBDB_1078368	0	NA	NA	NA	NA	NA
Sequel II	KJCDKOCO_51297	13.4198	-0.189149	1.00263	-0.188652	0.850366	0.974598		Ultimate	BIOFNBDB_248224	0	NA	NA	NA	NA	NA		Ultimate	BIOFNBDB_1078371	3.33239	0.403211	1.20705	0.334047	0.738344	NA
Sequel II	KJCDKOCO_99745	87.3324	-0.214756	1.13847	-0.188635	0.850379	0.9746		Ultimate	BIOFNBDB_248225	0.0924027	-1.11472	1.7203	-0.647977	0.517	NA		Ultimate	BIOFNBDB_1078372	2.75543	0.426196	1.10823	0.384575	0.700552	NA
Sequel II	KJCDKOCO_03371	115.674	-0.144718	0.768662	-0.188273	0.850663	0.974624		Ultimate	BIOFNBDB_248226	0.600153	-0.664492	1.68434	-0.394511	0.693204	NA		Ultimate	BIOFNBDB_1078375	3.59785	-0.820448	0.884654	-0.927423	0.353707	NA
Sequel II	KJCDKOCO_17063	24.0569	-0.186344	0.989934	-0.188239	0.850689	0.974624		Ultimate	BIOFNBDB_248230	1.41613	1.77788	1.65781	1.07242	0.28353	NA		Ultimate	BIOFNBDB_1078379	2.62283	-1.34027	0.853777	-1.56981	0.116459	NA
Sequel II	KJCDKOCO_23083	160.935	-0.165446	0.877812	-0.188475	0.850504	0.974624		Ultimate	BIOFNBDB_248231	0.0588258	-0.473244	1.7082	-0.277042	0.781747	NA		Ultimate	BIOFNBDB_1078380	1.00812	-0.80005	1.15595	-0.692115	0.488865	NA
Sequel II	KJCDKOCO_35035	241.677	0.110524	0.586156	0.188557	0.85044	0.974624		Ultimate	BIOFNBDB_248232	0.12627	-0.109605	1.71796	-0.0637995	0.94913	NA		Ultimate	BIOFNBDB_1078382	3.1619	-1.4133	0.940619	-1.50252	0.132962	NA
Sequel II	KJCDKOCO_43672	149.355	-0.202889	1.07812	-0.188188	0.850729	0.974624		Ultimate	BIOFNBDB_248233	1.13299	1.2714	1.70454	0.745889	0.455734	NA		Ultimate	BIOFNBDB_1078383	1.88399	0.321585	1.23675	0.260025	0.794845	NA
Sequel II	KJCDKOCO_47798	13.0559	-0.200028	1.06288	-0.188195	0.850724	0.974624		Ultimate	BIOFNBDB_248234	0.229483	-2.99409	1.75529	-1.70575	0.0880548	NA		Ultimate	BIOFNBDB_1078384	0.220704	1.2276	1.81055	0.678025	0.497756	NA
Sequel II	KJCDKOCO_54546	10.4673	-0.157602	0.836736	-0.188353	0.8506	0.974624		Ultimate	BIOFNBDB_248235	0.237105	-1.60859	1.75321	-0.917512	0.358874	NA		Ultimate	BIOFNBDB_1078389	2.70845	-0.17277	0.836408	-0.206561	0.836352	NA
Sequel II	KJCDKOCO_57267	9.05877	-0.136861	0.726029	-0.188507	0.850479	0.974624		Ultimate	BIOFNBDB_248236	0.401533	-0.827293	1.75066	-0.472561	0.636526	NA		Ultimate	BIOFNBDB_1078390	0.306082	-0.787095	1.55853	-0.505023	0.613543	NA
Sequel II	KJCDKOCO_58777	16.3901	-0.149484	0.794332	-0.188188	0.850729	0.974624		Ultimate	BIOFNBDB_248237	0.679578	0.369364	1.56328	0.236275	0.813219	NA		Ultimate	BIOFNBDB_1078391	0.0694567	0.922404	1.75491	0.525613	0.599157	NA
Sequel II	KJCDKOCO_63875	7.96338	-0.181078	0.960249	-0.188574	0.850427	0.974624		Ultimate	BIOFNBDB_248238	0.519093	-0.115836	1.75186	-0.0661216	0.947281	NA		Ultimate	BIOFNBDB_1078392	0.398729	0.135902	1.72406	0.0788269	0.93717	NA
Sequel II	KJCDKOCO_65370	7.04565	0.185279	0.982863	0.18851	0.850477	0.974624		Ultimate	BIOFNBDB_248239	0.204159	-0.714487	1.73044	-0.412892	0.679686	NA		Ultimate	BIOFNBDB_1078393	0.107242	0.997689	1.77251	0.562868	0.573525	NA
Sequel II	KJCDKOCO_66731	116.036	-0.203737	1.08178	-0.188335	0.850614	0.974624		Ultimate	BIOFNBDB_248242	1.2486	-0.985609	1.14841	-0.858238	0.390761	NA		Ultimate	BIOFNBDB_1078394	0.343362	-2.18877	1.62364	-1.34806	0.177638	NA
Sequel II	KJCDKOCO_73819	27.3977	0.235332	1.24839	0.188509	0.850478	0.974624		Ultimate	BIOFNBDB_248244	0.349611	-0.373183	1.59019	-0.234677	0.814459	NA		Ultimate	BIOFNBDB_1078395	0.713901	-1.52602	1.37522	-1.10965	0.267148	NA
Sequel II	KJCDKOCO_94811	7.74289	0.163346	0.86708	0.188387	0.850574	0.974624		Ultimate	BIOFNBDB_248246	0.16623	0.0549902	1.75834	0.031274	0.975051	NA		Ultimate	BIOFNBDB_1078396	0.351155	2.44887	1.79723	1.36258	0.173015	NA
Sequel II	KJCDKOCO_125505	32.7903	0.208905	1.10845	0.188466	0.850512	0.974624		Ultimate	BIOFNBDB_248247	1.02521	-0.513846	1.34176	-0.382963	0.701747	NA		Ultimate	BIOFNBDB_1078397	0.105624	-1.32168	1.8088	-0.730693	0.464966	NA
Sequel II	KJCDKOCO_126236	223.93	0.222125	1.17889	0.188418	0.850549	0.974624		Ultimate	BIOFNBDB_248248	0.8961	-0.964522	1.27656	-0.755563	0.449911	NA		Ultimate	BIOFNBDB_1078398	0.460429	-1.55228	1.58346	-0.980308	0.326934	NA
Sequel II	KJCDKOCO_154448	61.8152	0.233791	1.24064	0.188444	0.850529	0.974624		Ultimate	BIOFNBDB_248249	0.858117	-2.80174	1.50448	-1.86227	0.0625649	NA		Ultimate	BIOFNBDB_1078399	0.428281	1.09423	1.56664	0.698458	0.484891	NA
Sequel II	KJCDKOCO_213102	6.80426	-0.129834	0.689922	-0.188186	0.850731	0.974624		Ultimate	BIOFNBDB_248252	1.70575	-1.97947	1.26353	-1.56662	0.117204	NA		Ultimate	BIOFNBDB_1078400	0.352043	0.125909	1.4385	0.0875276	0.930252	NA
Sequel II	KJCDKOCO_213203	3.84442	-0.179596	0.953561	-0.188342	0.850608	0.974624		Ultimate	BIOFNBDB_248253	1.89287	-0.116008	1.06627	-0.108799	0.913362	NA		Ultimate	BIOFNBDB_1078401	0.366456	0.0536726	1.74588	0.0307425	0.975475	NA
Sequel II	KJCDKOCO_222330	22.3004	-0.185964	0.987591	-0.188301	0.850641	0.974624		Ultimate	BIOFNBDB_248254	0	NA	NA	NA	NA	NA		Ultimate	BIOFNBDB_1078403	1.53898	0.122184	1.1438	0.106823	0.914929	NA
Sequel II	KJCDKOCO_230307	229.036	-0.129656	0.688806	-0.188233	0.850694	0.974624		Ultimate	BIOFNBDB_248255	0	NA	NA	NA	NA	NA		Ultimate	BIOFNBDB_1078404	1.80542	0.0981963	1.05579	0.0930077	0.925897	NA
Sequel II	KJCDKOCO_235349	13.6696	0.184683	0.980412	0.188373	0.850584	0.974624		Ultimate	BIOFNBDB_248256	0	NA	NA	NA	NA	NA		Ultimate	BIOFNBDB_1078406	1.60196	-0.400882	1.28549	-0.311852	0.755153	NA
Sequel II	KJCDKOCO_235428	5.69747	0.232689	1.23529	0.188368	0.850588	0.974624		Ultimate	BIOFNBDB_248257	0	NA	NA	NA	NA	NA		Ultimate	BIOFNBDB_1078407	0.119126	-1.95266	1.8315	-1.06616	0.286353	NA
Sequel II	KJCDKOCO_253900	4.84514	-0.177616	0.942217	-0.188509	0.850478	0.974624		Ultimate	BIOFNBDB_248258	0	NA	NA	NA	NA	NA		Ultimate	BIOFNBDB_1078408	0.22817	1.26303	1.8147	0.695997	0.486431	NA
Sequel II	KJCDKOCO_255536	4.68579	0.151598	0.805061	0.188306	0.850637	0.974624		Ultimate	BIOFNBDB_248260	0.754466	-1.06764	1.3353	-0.799555	0.423969	NA		Ultimate	BIOFNBDB_1078409	0	NA	NA	NA	NA	NA
Sequel II	KJCDKOCO_268049	109.759	-0.157061	0.833975	-0.188328	0.850619	0.974624		Ultimate	BIOFNBDB_248261	0	NA	NA	NA	NA	NA		Ultimate	BIOFNBDB_1078410	0	NA	NA	NA	NA	NA
Sequel II	KJCDKOCO_268327	9.08484	0.244057	1.29571	0.188357	0.850597	0.974624		Ultimate	BIOFNBDB_248262	0	NA	NA	NA	NA	NA		Ultimate	BIOFNBDB_1078411	0	NA	NA	NA	NA	NA
Sequel II	KJCDKOCO_271080	4.76728	-0.193597	1.02831	-0.188267	0.850667	0.974624		Ultimate	BIOFNBDB_248263	0.541796	0.480095	1.6955	0.283159	0.777055	NA		Ultimate	BIOFNBDB_1078412	0.212305	-1.39457	1.82597	-0.763744	0.44502	NA
Sequel II	KJCDKOCO_299675	23.9942	-0.156193	0.829729	-0.188246	0.850684	0.974624		Ultimate	BIOFNBDB_248264	0.268307	-1.54363	1.75213	-0.881002	0.378317	NA		Ultimate	BIOFNBDB_1078413	0	NA	NA	NA	NA	NA
Sequel II	KJCDKOCO_284780	454.199	0.138313	0.735038	0.188171	0.850743	0.974625		Ultimate	BIOFNBDB_248265	0.092548	-0.27965	1.72984	-0.161662	0.871572	NA		Ultimate	BIOFNBDB_1078414	0	NA	NA	NA	NA	NA
Sequel II	KJCDKOCO_12496	7.06884	0.196098	1.04249	0.188104	0.850795	0.974625		Ultimate	BIOFNBDB_248266	1.24822	-0.869593	1.49076	-0.583322	0.559677	NA		Ultimate	BIOFNBDB_1078415	0.300175	0.957633	1.76522	0.5425	0.587474	NA
Sequel II	KJCDKOCO_108272	6.98145	-0.192384	1.02275	-0.188105	0.850795	0.974625		Ultimate	BIOFNBDB_248267	2.02696	-0.185443	1.30191	-0.14244	0.886733	NA		Ultimate	BIOFNBDB_1078416	0	NA	NA	NA	NA	NA
Sequel II	KJCDKOCO_110982	5.02616	0.166152	0.88341	0.188081	0.850813	0.974625		Ultimate	BIOFNBDB_248268	0	NA	NA	NA	NA	NA		Ultimate	BIOFNBDB_1078417	0.260047	-0.316579	1.83489	-0.172533	0.863019	NA
Sequel II	KJCDKOCO_163785	111.148	-0.112206	0.596423	-0.188131	0.850774	0.974625		Ultimate	BIOFNBDB_248269	0.211816	-0.365437	1.76085	-0.207534	0.835593	NA		Ultimate	BIOFNBDB_1078418	0	NA	NA	NA	NA	NA
Sequel II	KJCDKOCO_199526	8.58251	-0.20693	1.1003	-0.188068	0.850824	0.974625		Ultimate	BIOFNBDB_248270	2.99902	0.486536	0.946667	0.513946	0.60729	NA		Ultimate	BIOFNBDB_1078419	0.0446591	0.866325	1.73939	0.498064	0.618439	NA
Sequel II	KJCDKOCO_285437	14.9345	0.179558	0.954711	0.188076	0.850817	0.974625		Ultimate	BIOFNBDB_248271	0.7887	-0.541704	1.43458	-0.377604	0.705725	NA		Ultimate	BIOFNBDB_1078420	0	NA	NA	NA	NA	NA
Sequel II	KJCDKOCO_300511	10.19	-0.241403	1.28323	-0.188122	0.850781	0.974625		Ultimate	BIOFNBDB_248272	1.50659	0.490884	1.28676	0.381488	0.702841	NA		Ultimate	BIOFNBDB_1078421	0.472852	-1.08426	1.71595	-0.63187	0.527472	NA
Sequel II	KJCDKOCO_235073	5.25022	-0.206902	1.10027	-0.188047	0.85084	0.974631		Ultimate	BIOFNBDB_248273	0	NA	NA	NA	NA	NA		Ultimate	BIOFNBDB_1078422	0.246545	1.22627	1.81353	0.67618	0.498926	NA
Sequel II	KJCDKOCO_00761	12.1581	-0.162378	0.863586	-0.188028	0.850855	0.974635		Ultimate	BIOFNBDB_248274	0.873138	0.0903196	1.48239	0.0609285	0.951416	NA		Ultimate	BIOFNBDB_1078423	0	NA	NA	NA	NA	NA
Sequel II	KJCDKOCO_87026	4.57384	0.243855	1.29709	0.188001	0.850875	0.974645		Ultimate	BIOFNBDB_248276	1.9549	-0.830789	1.21012	-0.686535	0.492376	NA		Ultimate	BIOFNBDB_1078424	0	NA	NA	NA	NA	NA
Sequel II	KJCDKOCO_243206	12.1515	-0.157205	0.836357	-0.187964	0.850905	0.974653		Ultimate	BIOFNBDB_248277	0.128401	-2.01906	1.73537	-1.16348	0.244635	NA		Ultimate	BIOFNBDB_1078425	0	NA	NA	NA	NA	NA
Sequel II	KJCDKOCO_274139	11.2202	-0.196839	1.04722	-0.187963	0.850905	0.974653		Ultimate	BIOFNBDB_248278	0.601212	-1.16271	1.68399	-0.690452	0.48991	NA		Ultimate	BIOFNBDB_1078426	0	NA	NA	NA	NA	NA
Sequel II	KJCDKOCO_02783	15.9127	0.246335	1.31262	0.187667	0.851138	0.974698		Ultimate	BIOFNBDB_248279	0.0697316	0.881033	1.67019	0.527506	0.597842	NA		Ultimate	BIOFNBDB_1078427	0	NA	NA	NA	NA	NA
Sequel II	KJCDKOCO_05708	5.94387	-0.247867	1.32025	-0.187743	0.851078	0.974698		Ultimate	BIOFNBDB_248280	2.08099	0.395868	1.44127	0.274666	0.783573	NA		Ultimate	BIOFNBDB_1078428	0	NA	NA	NA	NA	NA
Sequel II	KJCDKOCO_30245	234.399	0.210702	1.12274	0.187668	0.851137	0.974698		Ultimate	BIOFNBDB_248281	0	NA	NA	NA	NA	NA		Ultimate	BIOFNBDB_1078429	0	NA	NA	NA	NA	NA
Sequel II	KJCDKOCO_49552	16.5249	0.209641	1.11618	0.187821	0.851017	0.974698		Ultimate	BIOFNBDB_248282	1.95338	0.114187	1.38643	0.0823601	0.93436	NA		Ultimate	BIOFNBDB_1078430	0.0716623	-1.58233	1.80228	-0.877956	0.379968	NA
Sequel II	KJCDKOCO_51112	3.91191	-0.245839	1.30959	-0.187723	0.851094	0.974698		Ultimate	BIOFNBDB_248283	0.0276816	0.769339	1.63442	0.470709	0.637848	NA		Ultimate	BIOFNBDB_1078431	0	NA	NA	NA	NA	NA
Sequel II	KJCDKOCO_62005	4.98849	-0.218662	1.16444	-0.187782	0.851048	0.974698		Ultimate	BIOFNBDB_248284	0	NA	NA	NA	NA	NA		Ultimate	BIOFNBDB_1078432	0.0358311	-1.05062	1.78639	-0.588126	0.556447	NA
Sequel II	KJCDKOCO_82329	30.791	-0.219737	1.1709	-0.187665	0.851139	0.974698		Ultimate	BIOFNBDB_248285	0.391086	-0.22798	1.63739	-0.139234	0.889265	NA		Ultimate	BIOFNBDB_1078433	0	NA	NA	NA	NA	NA
Sequel II	KJCDKOCO_163462	4.74682	-0.153884	0.819757	-0.18772	0.851097	0.974698		Ultimate	BIOFNBDB_248286	0	NA	NA	NA	NA	NA		Ultimate	BIOFNBDB_1078434	0	NA	NA	NA	NA	NA
Sequel II	KJCDKOCO_172743	7.29021	-0.195494	1.04162	-0.187682	0.851126	0.974698		Ultimate	BIOFNBDB_248287	0.338038	-1.38987	1.74877	-0.794771	0.426746	NA		Ultimate	BIOFNBDB_1078435	0	NA	NA	NA	NA	NA
Sequel II	KJCDKOCO_198429	3779.26	0.170378	0.906826	0.187884	0.850968	0.974698		Ultimate	BIOFNBDB_248288	0	NA	NA	NA	NA	NA		Ultimate	BIOFNBDB_1078436	0.256964	-1.33008	1.81698	-0.732031	0.46415	NA
Sequel II	KJCDKOCO_199120	3.6576	0.222602	1.1849	0.187865	0.850983	0.974698		Ultimate	BIOFNBDB_248289	0	NA	NA	NA	NA	NA		Ultimate	BIOFNBDB_1078443	1.16475	-0.51001	1.72739	-0.295248	0.767804	NA
Sequel II	KJCDKOCO_207186	15.3104	0.120636	0.642342	0.187806	0.851028	0.974698		Ultimate	BIOFNBDB_248290	0.0224651	0.715038	1.62693	0.439501	0.660298	NA		Ultimate	BIOFNBDB_1078444	0.0344758	-1.02846	1.78552	-0.576	0.564615	NA
Sequel II	KJCDKOCO_214877	4.33688	0.230096	1.22582	0.187708	0.851106	0.974698		Ultimate	BIOFNBDB_248291	0.0311442	-0.913203	1.69413	-0.539038	0.589861	NA		Ultimate	BIOFNBDB_1078445	1.04563	-1.80098	1.27834	-1.40884	0.158881	NA
Sequel II	KJCDKOCO_247190	12.2306	-0.196898	1.0488	-0.187737	0.851083	0.974698		Ultimate	BIOFNBDB_248292	0.330635	0.300084	1.75833	0.170664	0.864488	NA		Ultimate	BIOFNBDB_1078446	0	NA	NA	NA	NA	NA
Sequel II	KJCDKOCO_254358	6.39369	0.175589	0.935558	0.187684	0.851125	0.974698		Ultimate	BIOFNBDB_248293	0.837434	-0.277	1.67588	-0.165286	0.868719	NA		Ultimate	BIOFNBDB_1078447	0	NA	NA	NA	NA	NA
Sequel II	KJCDKOCO_274941	5.93931	0.225668	1.20168	0.187794	0.851038	0.974698		Ultimate	BIOFNBDB_248295	1.05728	0.0266907	1.60988	0.0165793	0.986772	NA		Ultimate	BIOFNBDB_1078448	0	NA	NA	NA	NA	NA
Sequel II	KJCDKOCO_300509	13.7898	0.240022	1.27844	0.187746	0.851076	0.974698		Ultimate	BIOFNBDB_248296	0.0449302	0.826288	1.65392	0.499594	0.617361	NA		Ultimate	BIOFNBDB_1078449	0	NA	NA	NA	NA	NA
Sequel II	KJCDKOCO_145549	21.9631	0.168037	0.89568	0.187608	0.851184	0.97472		Ultimate	BIOFNBDB_248297	0.0699376	-1.48908	1.71427	-0.868641	0.385044	NA		Ultimate	BIOFNBDB_1078450	0.0223295	0.725276	1.72102	0.421423	0.673446	NA
Sequel II	KJCDKOCO_162262	3.62998	-0.162724	0.867304	-0.187621	0.851174	0.97472		Ultimate	BIOFNBDB_248298	0	NA	NA	NA	NA	NA		Ultimate	BIOFNBDB_1078451	0.0344902	0.803175	1.72276	0.466215	0.641061	NA
Sequel II	KJCDKOCO_184201	6.66872	0.158023	0.842376	0.187592	0.851197	0.97472		Ultimate	BIOFNBDB_248299	1.80904	-1.5334	1.02961	-1.4893	0.136409	NA		Ultimate	BIOFNBDB_1078452	0	NA	NA	NA	NA	NA
Sequel II	KJCDKOCO_268576	17.1751	0.186108	0.99214	0.187583	0.851204	0.97472		Ultimate	BIOFNBDB_248300	0	NA	NA	NA	NA	NA		Ultimate	BIOFNBDB_1078453	0.758273	-0.0180527	1.72834	-0.0104451	0.991666	NA
Sequel II	KJCDKOCO_107571	7.10759	0.196364	1.047	0.187549	0.85123	0.974724		Ultimate	BIOFNBDB_248301	0.441744	2.03919	1.753	1.16326	0.244723	NA		Ultimate	BIOFNBDB_1078454	0.143325	-2.12227	1.81165	-1.17146	0.241416	NA
Sequel II	KJCDKOCO_135759	4.88125	0.257561	1.37321	0.187561	0.851221	0.974724		Ultimate	BIOFNBDB_248302	1.54439	0.251962	1.52296	0.165442	0.868596	NA		Ultimate	BIOFNBDB_1078455	0	NA	NA	NA	NA	NA
Sequel II	KJCDKOCO_123959	5.19339	-0.226645	1.20865	-0.187519	0.851254	0.974738		Ultimate	BIOFNBDB_248304	0.15256	-0.0764041	1.75456	-0.043546	0.965266	NA		Ultimate	BIOFNBDB_1078456	0	NA	NA	NA	NA	NA
Sequel II	KJCDKOCO_46236	174.679	-0.11685	0.623221	-0.187494	0.851273	0.974748		Ultimate	BIOFNBDB_248305	0	NA	NA	NA	NA	NA		Ultimate	BIOFNBDB_1078457	0	NA	NA	NA	NA	NA
Sequel II	KJCDKOCO_43682	27.2965	0.219054	1.16875	0.187426	0.851327	0.974787		Ultimate	BIOFNBDB_248306	0	NA	NA	NA	NA	NA		Ultimate	BIOFNBDB_1078458	0	NA	NA	NA	NA	NA
Sequel II	KJCDKOCO_63774	11.7562	0.195078	1.04085	0.187421	0.85133	0.974787		Ultimate	BIOFNBDB_248307	0.832364	-1.01875	1.66431	-0.612117	0.54046	NA		Ultimate	BIOFNBDB_1078459	0.165367	1.81584	1.83354	0.99035	0.322003	NA
Sequel II	KJCDKOCO_01701	7.34602	-0.22231	1.18706	-0.187277	0.851443	0.974836		Ultimate	BIOFNBDB_248308	0.0449302	0.826288	1.65392	0.499594	0.617361	NA		Ultimate	BIOFNBDB_1078460	0.38393	-0.476276	1.53929	-0.309413	0.757008	NA
Sequel II	KJCDKOCO_05065	35.1564	-0.226778	1.22087	-0.185751	0.85264	0.974836		Ultimate	BIOFNBDB_248309	0.394547	-2.37994	1.70478	-1.39603	0.162704	NA		Ultimate	BIOFNBDB_1078461	0	NA	NA	NA	NA	NA
Sequel II	KJCDKOCO_07160	7.36688	-0.160323	0.863531	-0.18566	0.852711	0.974836		Ultimate	BIOFNBDB_248310	0	NA	NA	NA	NA	NA		Ultimate	BIOFNBDB_1078462	0	NA	NA	NA	NA	NA
Sequel II	KJCDKOCO_08907	91.425	-0.132532	0.708837	-0.186971	0.851683	0.974836		Ultimate	BIOFNBDB_248311	0	NA	NA	NA	NA	NA		Ultimate	BIOFNBDB_1078463	0	NA	NA	NA	NA	NA
Sequel II	KJCDKOCO_09606	9.15204	-0.213579	1.15132	-0.185508	0.85283	0.974836		Ultimate	BIOFNBDB_248312	0.0673952	0.888629	1.67227	0.531391	0.595148	NA		Ultimate	BIOFNBDB_1078464	0.0946051	1.16783	1.80586	0.646693	0.517831	NA
Sequel II	KJCDKOCO_11322	16.0992	0.248844	1.33996	0.18571	0.852672	0.974836		Ultimate	BIOFNBDB_248313	0.0349688	-0.976719	1.69697	-0.575568	0.564907	NA		Ultimate	BIOFNBDB_1078465	0.0959973	0.98272	1.76928	0.555435	0.578597	NA
Sequel II	KJCDKOCO_11476	342.003	0.143171	0.768635	0.186266	0.852236	0.974836		Ultimate	BIOFNBDB_248314	0	NA	NA	NA	NA	NA		Ultimate	BIOFNBDB_1078467	0.918652	2.47615	1.79705	1.37789	0.168236	NA
Sequel II	KJCDKOCO_12183	117.728	-0.177906	0.960488	-0.185224	0.853053	0.974836		Ultimate	BIOFNBDB_248315	0	NA	NA	NA	NA	NA		Ultimate	BIOFNBDB_1078468	0	NA	NA	NA	NA	NA
Sequel II	KJCDKOCO_13189	15.9926	-0.198124	1.06595	-0.185867	0.852549	0.974836		Ultimate	BIOFNBDB_248316	1.25168	-2.4233	1.48815	-1.6284	0.10344	NA		Ultimate	BIOFNBDB_1078469	0.139764	-1.07563	1.80108	-0.597213	0.550365	NA
Sequel II	KJCDKOCO_13272	10.5624	-0.191575	1.02739	-0.186467	0.852078	0.974836		Ultimate	BIOFNBDB_248317	0	NA	NA	NA	NA	NA		Ultimate	BIOFNBDB_1078470	0.0942544	0.969152	1.76624	0.548709	0.583205	NA
Sequel II	KJCDKOCO_23661	9.82589	0.206388	1.10238	0.187221	0.851488	0.974836		Ultimate	BIOFNBDB_248318	0.0697316	0.881033	1.67019	0.527506	0.597842	NA		Ultimate	BIOFNBDB_1078471	0.820847	-0.415972	1.18089	-0.352254	0.724648	NA
Sequel II	KJCDKOCO_33110	5.23903	-0.161173	0.865555	-0.186208	0.852281	0.974836		Ultimate	BIOFNBDB_248319	0.139669	-0.743029	1.72535	-0.430654	0.66672	NA		Ultimate	BIOFNBDB_1078472	0.235076	0.917264	1.75358	0.523081	0.600918	NA
Sequel II	KJCDKOCO_33272	5.85881	-0.237966	1.2737	-0.18683	0.851794	0.974836		Ultimate	BIOFNBDB_248320	0	NA	NA	NA	NA	NA		Ultimate	BIOFNBDB_1078473	0	NA	NA	NA	NA	NA
Sequel II	KJCDKOCO_35494	8.61114	0.190626	1.02562	0.185864	0.852552	0.974836		Ultimate	BIOFNBDB_248321	0.0276816	0.769339	1.63442	0.470709	0.637848	NA		Ultimate	BIOFNBDB_1078474	0.13469	-0.162032	1.8192	-0.089068	0.929028	NA
Sequel II	KJCDKOCO_37307	4.80965	-0.235394	1.26348	-0.186306	0.852205	0.974836		Ultimate	BIOFNBDB_248322	0	NA	NA	NA	NA	NA		Ultimate	BIOFNBDB_1078475	1.27628	-0.771434	1.09057	-0.707367	0.479338	NA
Sequel II	KJCDKOCO_37394	21.2085	0.151382	0.810201	0.186845	0.851782	0.974836		Ultimate	BIOFNBDB_248323	0.0224651	0.715038	1.62693	0.439501	0.660298	NA		Ultimate	BIOFNBDB_1078476	0.116093	-0.260943	1.82995	-0.142595	0.88661	NA
Sequel II	KJCDKOCO_37487	14.7508	0.15007	0.804007	0.186652	0.851933	0.974836		Ultimate	BIOFNBDB_248324	0.0224651	0.715038	1.62693	0.439501	0.660298	NA		Ultimate	BIOFNBDB_1078477	1.77884	3.9109	1.65438	2.36397	0.0180804	NA
Sequel II	KJCDKOCO_40091	3.79232	0.258832	1.38852	0.186409	0.852124	0.974836		Ultimate	BIOFNBDB_248325	0	NA	NA	NA	NA	NA		Ultimate	BIOFNBDB_1078478	0.0513382	0.8524	1.73517	0.491248	0.623251	NA
Sequel II	KJCDKOCO_42507	150.892	0.242198	1.29894	0.186458	0.852086	0.974836		Ultimate	BIOFNBDB_248326	0	NA	NA	NA	NA	NA		Ultimate	BIOFNBDB_1078479	0.116108	1.0147	1.77603	0.571332	0.567775	NA
Sequel II	KJCDKOCO_42973	14.1354	-0.177168	0.952691	-0.185966	0.852471	0.974836		Ultimate	BIOFNBDB_248327	0.688315	-0.737163	1.56824	-0.470057	0.638314	NA		Ultimate	BIOFNBDB_1078480	0.0601149	0.896568	1.74804	0.512901	0.608021	NA
Sequel II	KJCDKOCO_43340	7.35	-0.194176	1.04854	-0.185187	0.853083	0.974836		Ultimate	BIOFNBDB_248328	0	NA	NA	NA	NA	NA		Ultimate	BIOFNBDB_1078481	0.383619	1.98215	1.82971	1.08332	0.278668	NA
Sequel II	KJCDKOCO_44544	6.29177	-0.157131	0.848534	-0.185179	0.853088	0.974836		Ultimate	BIOFNBDB_248329	0	NA	NA	NA	NA	NA		Ultimate	BIOFNBDB_1078482	0.0903014	0.975628	1.7677	0.551918	0.581005	NA
Sequel II	KJCDKOCO_44631	33.3576	0.220848	1.18489	0.186388	0.852141	0.974836		Ultimate	BIOFNBDB_248330	0.211537	0.135673	1.76029	0.077074	0.938565	NA		Ultimate	BIOFNBDB_1078483	0.826094	0.975763	1.56803	0.622285	0.533754	NA
Sequel II	KJCDKOCO_49303	6.23554	-0.200041	1.0682	-0.187268	0.85145	0.974836		Ultimate	BIOFNBDB_248331	0.129684	-0.65633	1.72443	-0.380606	0.703495	NA		Ultimate	BIOFNBDB_1078484	1.25624	2.06676	1.60382	1.28864	0.197522	NA
Sequel II	KJCDKOCO_50090	3.82895	-0.202705	1.08886	-0.186162	0.852318	0.974836		Ultimate	BIOFNBDB_248332	0	NA	NA	NA	NA	NA		Ultimate	BIOFNBDB_1078485	0.383233	-1.69398	1.40889	-1.20235	0.22923	NA
Sequel II	KJCDKOCO_50593	3.74305	-0.27424	1.46516	-0.187174	0.851524	0.974836		Ultimate	BIOFNBDB_248333	0	NA	NA	NA	NA	NA		Ultimate	BIOFNBDB_1078486	0	NA	NA	NA	NA	NA
Sequel II	KJCDKOCO_51066	111.674	0.132947	0.710584	0.187096	0.851586	0.974836		Ultimate	BIOFNBDB_248334	0	NA	NA	NA	NA	NA		Ultimate	BIOFNBDB_1078487	1.28225	-0.27287	1.35361	-0.201586	0.84024	NA
Sequel II	KJCDKOCO_51994	35.3229	0.189595	1.01326	0.187114	0.851571	0.974836		Ultimate	BIOFNBDB_248335	0	NA	NA	NA	NA	NA		Ultimate	BIOFNBDB_1078488	0.183082	0.116629	1.80292	0.0646889	0.948422	NA
Sequel II	KJCDKOCO_53530	17.4824	0.141189	0.75624	0.186698	0.851897	0.974836		Ultimate	BIOFNBDB_248336	0.469162	1.69187	1.76084	0.960829	0.336638	NA		Ultimate	BIOFNBDB_1078489	3.41426	-0.259518	1.22729	-0.211456	0.832532	NA
Sequel II	KJCDKOCO_55515	20.1395	-0.182354	0.974986	-0.187032	0.851635	0.974836		Ultimate	BIOFNBDB_248337	0.209534	-0.927236	1.7194	-0.53928	0.589694	NA		Ultimate	BIOFNBDB_1078490	0	NA	NA	NA	NA	NA
Sequel II	KJCDKOCO_56264	28.1939	-0.173553	0.935626	-0.185494	0.852842	0.974836		Ultimate	BIOFNBDB_248338	0	NA	NA	NA	NA	NA		Ultimate	BIOFNBDB_1078491	0.116458	1.02175	1.77744	0.574842	0.565398	NA
Sequel II	KJCDKOCO_57097	26.0343	-0.149353	0.79835	-0.187077	0.8516	0.974836		Ultimate	BIOFNBDB_248339	0	NA	NA	NA	NA	NA		Ultimate	BIOFNBDB_1078492	0	NA	NA	NA	NA	NA
Sequel II	KJCDKOCO_57623	7.02454	0.209091	1.12395	0.186032	0.85242	0.974836		Ultimate	BIOFNBDB_248340	0	NA	NA	NA	NA	NA		Ultimate	BIOFNBDB_1078493	0.125771	-0.970102	1.83571	-0.528462	0.597179	NA
Sequel II	KJCDKOCO_58042	6.2957	0.249071	1.33321	0.186821	0.851801	0.974836		Ultimate	BIOFNBDB_248341	0.279472	-0.588374	1.75813	-0.33466	0.737882	NA		Ultimate	BIOFNBDB_1078494	0.085814	-0.441138	1.80045	-0.245015	0.806445	NA
Sequel II	KJCDKOCO_58257	21.8176	-0.179047	0.960914	-0.18633	0.852186	0.974836		Ultimate	BIOFNBDB_248344	1.21762	1.39468	1.7129	0.814221	0.415519	NA		Ultimate	BIOFNBDB_1078495	0	NA	NA	NA	NA	NA
Sequel II	KJCDKOCO_63885	6.60418	-0.188755	1.01084	-0.186731	0.851871	0.974836		Ultimate	BIOFNBDB_248345	0.104906	-1.79274	1.72119	-1.04157	0.297612	NA		Ultimate	BIOFNBDB_1078496	0	NA	NA	NA	NA	NA
Sequel II	KJCDKOCO_65408	195.278	0.205679	1.10901	0.185463	0.852866	0.974836		Ultimate	BIOFNBDB_248348	1.98448	0.825498	1.61426	0.511379	0.609085	NA		Ultimate	BIOFNBDB_1078497	0.0694567	0.922404	1.75491	0.525613	0.599157	NA
Sequel II	KJCDKOCO_66791	27.7979	0.171778	0.924361	0.185834	0.852575	0.974836		Ultimate	BIOFNBDB_248350	3.14813	0.24011	1.20243	0.199687	0.841725	NA		Ultimate	BIOFNBDB_1078498	0	NA	NA	NA	NA	NA
Sequel II	KJCDKOCO_68347	93.9575	0.0896218	0.48224	0.185845	0.852566	0.974836		Ultimate	BIOFNBDB_248351	0.165288	1.02778	1.70406	0.60314	0.546415	NA		Ultimate	BIOFNBDB_1078499	0.128795	-0.157818	1.83517	-0.0859963	0.931469	NA
Sequel II	KJCDKOCO_68678	9.38178	0.21425	1.15686	0.1852	0.853073	0.974836		Ultimate	BIOFNBDB_248352	1.23786	-1.24492	1.11249	-1.11904	0.263124	NA		Ultimate	BIOFNBDB_1078500	0	NA	NA	NA	NA	NA
Sequel II	KJCDKOCO_69088	5.0751	0.181723	0.97289	0.186787	0.851827	0.974836		Ultimate	BIOFNBDB_248355	0.611272	-0.345941	1.54437	-0.224001	0.822756	NA		Ultimate	BIOFNBDB_1078501	0.0612927	0.926656	1.756	0.527709	0.597701	NA
Sequel II	KJCDKOCO_72507	9.03214	-0.218556	1.1774	-0.185626	0.852738	0.974836		Ultimate	BIOFNBDB_248356	0.113388	-0.134336	1.74496	-0.0769852	0.938635	NA		Ultimate	BIOFNBDB_1078502	0	NA	NA	NA	NA	NA
Sequel II	KJCDKOCO_74885	27.2059	0.212503	1.14019	0.186376	0.85215	0.974836		Ultimate	BIOFNBDB_248357	0	NA	NA	NA	NA	NA		Ultimate	BIOFNBDB_1078503	0.0223295	0.725276	1.72102	0.421423	0.673446	NA
Sequel II	KJCDKOCO_75881	23.0269	-0.157177	0.841463	-0.186791	0.851825	0.974836		Ultimate	BIOFNBDB_248359	0.242173	-1.49846	1.75078	-0.855882	0.392063	NA		Ultimate	BIOFNBDB_1078504	0.260918	-2.05953	1.70608	-1.20717	0.227366	NA
Sequel II	KJCDKOCO_75888	34.1429	-0.144451	0.778983	-0.185435	0.852887	0.974836		Ultimate	BIOFNBDB_248360	0.941375	-1.29664	1.53922	-0.842402	0.399563	NA		Ultimate	BIOFNBDB_1078505	0.260844	-1.48722	1.71592	-0.866717	0.386097	NA
Sequel II	KJCDKOCO_76608	3.93767	0.236694	1.26688	0.186833	0.851792	0.974836		Ultimate	BIOFNBDB_248361	0.963919	-1.65771	1.1661	-1.42159	0.155147	NA		Ultimate	BIOFNBDB_1078506	0.0471272	0.842692	1.73214	0.486502	0.626611	NA
Sequel II	KJCDKOCO_80278	17.6975	-0.237258	1.26997	-0.186821	0.851801	0.974836		Ultimate	BIOFNBDB_248362	2.32411	-0.96194	1.00637	-0.955855	0.339145	NA		Ultimate	BIOFNBDB_1078507	0.0703069	-1.56982	1.80199	-0.871159	0.383667	NA
Sequel II	KJCDKOCO_80772	28.5252	-0.180203	0.972084	-0.185378	0.852932	0.974836		Ultimate	BIOFNBDB_248366	1.27095	0.129908	1.50931	0.0860709	0.93141	NA		Ultimate	BIOFNBDB_1078508	0.280631	0.463242	1.78272	0.25985	0.794979	NA
Sequel II	KJCDKOCO_81287	6.60314	0.215872	1.1646	0.185362	0.852945	0.974836		Ultimate	BIOFNBDB_248370	2.85912	2.01387	1.68562	1.19473	0.232191	NA		Ultimate	BIOFNBDB_1078509	0	NA	NA	NA	NA	NA
Sequel II	KJCDKOCO_83149	11.9652	0.213025	1.14997	0.185243	0.853038	0.974836		Ultimate	BIOFNBDB_248372	0	NA	NA	NA	NA	NA		Ultimate	BIOFNBDB_1078510	0	NA	NA	NA	NA	NA
Sequel II	KJCDKOCO_89503	18.0864	-0.200463	1.07309	-0.186809	0.851811	0.974836		Ultimate	BIOFNBDB_248373	0.540341	-1.83709	1.63916	-1.12075	0.262394	NA		Ultimate	BIOFNBDB_1078511	0.19993	0.167873	1.80055	0.0932346	0.925717	NA
Sequel II	KJCDKOCO_92783	173.992	-0.182139	0.980592	-0.185744	0.852645	0.974836		Ultimate	BIOFNBDB_248375	0.796127	-2.67114	1.53975	-1.73479	0.0827788	NA		Ultimate	BIOFNBDB_1078512	0	NA	NA	NA	NA	NA
Sequel II	KJCDKOCO_92928	975.178	-0.147741	0.797622	-0.185227	0.853051	0.974836		Ultimate	BIOFNBDB_248376	1.73596	-2.28247	1.25869	-1.81336	0.0697756	NA		Ultimate	BIOFNBDB_1078513	0	NA	NA	NA	NA	NA
Sequel II	KJCDKOCO_93101	10.8639	-0.15862	0.85433	-0.185666	0.852707	0.974836		Ultimate	BIOFNBDB_248377	1.94225	-0.723055	1.25958	-0.574044	0.565938	NA		Ultimate	BIOFNBDB_1078514	0	NA	NA	NA	NA	NA
Sequel II	KJCDKOCO_93138	8.645	0.138256	0.743387	0.185981	0.85246	0.974836		Ultimate	BIOFNBDB_248379	0.932757	0.741185	1.53839	0.481792	0.629954	NA		Ultimate	BIOFNBDB_1078515	3.03411	-1.21599	1.27539	-0.953429	0.340373	NA
Sequel II	KJCDKOCO_93500	5.89184	0.196011	1.05431	0.185914	0.852513	0.974836		Ultimate	BIOFNBDB_248380	1.89411	2.37743	1.51814	1.56601	0.117345	NA		Ultimate	BIOFNBDB_1078516	0.213631	-2.95666	1.82934	-1.61624	0.106042	NA
Sequel II	KJCDKOCO_93921	33.6965	0.138916	0.748134	0.185684	0.852693	0.974836		Ultimate	BIOFNBDB_248381	3.07884	1.25798	1.66474	0.755663	0.449851	NA		Ultimate	BIOFNBDB_1078517	0.470053	-2.9521	1.57777	-1.87106	0.061337	NA
Sequel II	KJCDKOCO_98920	17.374	-0.195556	1.04727	-0.186729	0.851873	0.974836		Ultimate	BIOFNBDB_248384	3.26629	-0.775417	1.44321	-0.537285	0.591071	NA		Ultimate	BIOFNBDB_1078518	1.70044	-0.765746	1.51863	-0.504235	0.614096	NA
Sequel II	KJCDKOCO_99355	8.71306	-0.182279	0.977136	-0.186544	0.852018	0.974836		Ultimate	BIOFNBDB_248390	2.31981	-0.398109	1.2141	-0.327905	0.742984	NA		Ultimate	BIOFNBDB_1078519	0.0716623	-1.58233	1.80228	-0.877956	0.379968	NA
Sequel II	KJCDKOCO_104921	8.33349	-0.200879	1.07794	-0.186355	0.852167	0.974836		Ultimate	BIOFNBDB_248393	1.69477	-2.52403	1.17741	-2.14372	0.0320557	NA		Ultimate	BIOFNBDB_1078522	0.886787	1.0293	1.57599	0.653113	0.513683	NA
Sequel II	KJCDKOCO_106523	4.0422	-0.181038	0.972553	-0.186147	0.85233	0.974836		Ultimate	BIOFNBDB_248407	0.0761673	0.887118	1.67186	0.530618	0.595684	NA		Ultimate	BIOFNBDB_1078529	2.07187	0.181687	1.48726	0.122162	0.90277	NA
Sequel II	KJCDKOCO_108830	4.60419	0.186638	1.00556	0.185606	0.852754	0.974836		Ultimate	BIOFNBDB_248408	0.344492	0.00480096	1.7571	0.00273231	0.99782	NA		Ultimate	BIOFNBDB_1078530	1.9703	1.66437	1.4087	1.1815	0.237404	NA
Sequel II	KJCDKOCO_109596	4.9026	0.185008	0.990392	0.186803	0.851815	0.974836		Ultimate	BIOFNBDB_248409	0.762276	-1.63069	1.46917	-1.10994	0.267026	NA		Ultimate	BIOFNBDB_1078531	2.34561	0.162871	1.18287	0.137692	0.890484	NA
Sequel II	KJCDKOCO_116676	94.8473	-0.139435	0.749096	-0.186138	0.852337	0.974836		Ultimate	BIOFNBDB_248410	0	NA	NA	NA	NA	NA		Ultimate	BIOFNBDB_1078532	0.61112	3.24166	1.71901	1.88577	0.0593254	NA
Sequel II	KJCDKOCO_118118	37.4162	0.172434	0.928057	0.185801	0.852601	0.974836		Ultimate	BIOFNBDB_248411	0.0348658	0.772956	1.63575	0.47254	0.636542	NA		Ultimate	BIOFNBDB_1078533	0.169713	1.57048	1.83484	0.855921	0.392042	NA
Sequel II	KJCDKOCO_123497	241.99	-0.146276	0.782487	-0.186938	0.851709	0.974836		Ultimate	BIOFNBDB_248412	0	NA	NA	NA	NA	NA		Ultimate	BIOFNBDB_1078534	1.61705	-0.667095	0.98287	-0.678721	0.497314	NA
Sequel II	KJCDKOCO_123848	9.09234	0.266032	1.42442	0.186765	0.851845	0.974836		Ultimate	BIOFNBDB_248413	0.1047	-0.269057	1.71689	-0.156712	0.875472	NA		Ultimate	BIOFNBDB_1078535	0.357433	1.84565	1.83356	1.00659	0.31413	NA
Sequel II	KJCDKOCO_129092	24.1521	0.143037	0.764409	0.187121	0.851566	0.974836		Ultimate	BIOFNBDB_248414	0.040721	0.788738	1.64138	0.480533	0.630849	NA		Ultimate	BIOFNBDB_1078536	1.78521	0.284828	0.950403	0.299691	0.764413	NA
Sequel II	KJCDKOCO_129584	10.5802	0.190232	1.02727	0.185183	0.853086	0.974836		Ultimate	BIOFNBDB_248415	0.298175	-1.05923	1.75666	-0.602976	0.546524	NA		Ultimate	BIOFNBDB_1078537	0.98294	3.69771	1.67294	2.2103	0.0270841	NA
Sequel II	KJCDKOCO_131699	8.86739	-0.264012	1.41143	-0.187053	0.851619	0.974836		Ultimate	BIOFNBDB_248416	0.827114	-0.306648	1.45455	-0.21082	0.833027	NA		Ultimate	BIOFNBDB_1078538	0.376117	2.10689	1.82103	1.15698	0.247282	NA
Sequel II	KJCDKOCO_132354	20.9287	-0.172174	0.923714	-0.186393	0.852137	0.974836		Ultimate	BIOFNBDB_248417	0.481524	-0.47584	1.7483	-0.272173	0.785489	NA		Ultimate	BIOFNBDB_1078539	0.835861	3.15667	1.72698	1.82786	0.0675709	NA
Sequel II	KJCDKOCO_133550	54.358	0.156729	0.844281	0.185637	0.85273	0.974836		Ultimate	BIOFNBDB_248418	0.675632	0.0113856	1.48407	0.00767187	0.993879	NA		Ultimate	BIOFNBDB_1078540	2.51108	-0.407524	1.09397	-0.372518	0.709507	NA
Sequel II	KJCDKOCO_142304	5.5932	-0.185908	1.00371	-0.18522	0.853056	0.974836		Ultimate	BIOFNBDB_248419	0.538683	1.58764	1.75968	0.902236	0.366932	NA		Ultimate	BIOFNBDB_1078541	0.307361	2.28637	1.80989	1.26326	0.206494	NA
Sequel II	KJCDKOCO_143641	8.98934	-0.239729	1.28162	-0.187052	0.85162	0.974836		Ultimate	BIOFNBDB_248422	1.90627	-0.517199	1.37025	-0.377448	0.705841	NA		Ultimate	BIOFNBDB_1078542	0.34973	-0.0382794	1.7597	-0.0217534	0.982645	NA
Sequel II	KJCDKOCO_148487	8.68015	-0.266769	1.42957	-0.186608	0.851968	0.974836		Ultimate	BIOFNBDB_248432	1.18715	-4.10885	1.42696	-2.87945	0.00398372	NA		Ultimate	BIOFNBDB_1078543	4.05832	1.04239	0.990792	1.05207	0.292765	NA
Sequel II	KJCDKOCO_150790	37.925	-0.137991	0.742413	-0.185868	0.852548	0.974836		Ultimate	BIOFNBDB_248438	2.0832	-1.66794	1.48507	-1.12314	0.261378	NA		Ultimate	BIOFNBDB_1078544	0.0576468	0.911615	1.75209	0.5203	0.602854	NA
Sequel II	KJCDKOCO_151851	47.3808	0.187304	1.01085	0.185294	0.852998	0.974836		Ultimate	BIOFNBDB_248445	1.2049	-2.29946	1.22289	-1.88035	0.0600602	NA		Ultimate	BIOFNBDB_1078545	0.505919	2.62589	1.7797	1.47547	0.140086	NA
Sequel II	KJCDKOCO_153451	25.9919	0.138743	0.744243	0.186421	0.852114	0.974836		Ultimate	BIOFNBDB_248446	0.661131	-2.42668	1.22809	-1.97598	0.0481565	NA		Ultimate	BIOFNBDB_1078546	0.120708	1.3162	1.82238	0.722241	0.470146	NA
Sequel II	KJCDKOCO_155724	8.37372	-0.178288	0.960969	-0.185529	0.852814	0.974836		Ultimate	BIOFNBDB_248459	0.605117	-0.219617	1.6991	-0.129255	0.897156	NA		Ultimate	BIOFNBDB_1078547	0.0976377	-1.12108	1.80839	-0.619934	0.535301	NA
Sequel II	KJCDKOCO_155801	518.162	-0.194714	1.04928	-0.185569	0.852782	0.974836		Ultimate	BIOFNBDB_248460	2.12752	1.93326	1.54412	1.25202	0.210563	NA		Ultimate	BIOFNBDB_1078548	0.237729	-0.423459	1.75586	-0.24117	0.809424	NA
Sequel II	KJCDKOCO_165935	198.492	-0.13796	0.741105	-0.186155	0.852324	0.974836		Ultimate	BIOFNBDB_248461	0.609112	2.5951	1.71608	1.51222	0.130478	NA		Ultimate	BIOFNBDB_1078549	3.99999	-0.210015	0.886386	-0.236934	0.812708	NA
Sequel II	KJCDKOCO_167651	6.03367	-0.244032	1.30937	-0.186373	0.852152	0.974836		Ultimate	BIOFNBDB_248462	1.14384	0.659734	1.45105	0.454659	0.649355	NA		Ultimate	BIOFNBDB_1078550	2.19292	0.556369	1.06533	0.522253	0.601494	NA
Sequel II	KJCDKOCO_169181	11.4711	0.163742	0.876494	0.186814	0.851806	0.974836		Ultimate	BIOFNBDB_248463	0.471112	-0.126749	1.43741	-0.0881788	0.929735	NA		Ultimate	BIOFNBDB_1078551	0.388046	-0.467382	1.59539	-0.292957	0.769555	NA
Sequel II	KJCDKOCO_170654	5.26911	0.180288	0.97011	0.185843	0.852568	0.974836		Ultimate	BIOFNBDB_248464	0.24242	0.265025	1.76094	0.150502	0.880368	NA		Ultimate	BIOFNBDB_1078552	0.208363	0.233223	1.7966	0.129813	0.896714	NA
Sequel II	KJCDKOCO_172151	41.2847	-0.250152	1.34801	-0.185571	0.852781	0.974836		Ultimate	BIOFNBDB_248465	0.114662	0.965872	1.69131	0.57108	0.567946	NA		Ultimate	BIOFNBDB_1078553	0.0129877	0.642477	1.72002	0.373529	0.708755	NA
Sequel II	KJCDKOCO_172675	9.31313	0.147319	0.795124	0.185278	0.853011	0.974836		Ultimate	BIOFNBDB_248466	0.241034	1.68045	1.76098	0.954268	0.339948	NA		Ultimate	BIOFNBDB_1078554	0.0860904	0.969899	1.76641	0.549079	0.582951	NA
Sequel II	KJCDKOCO_173929	48.6175	0.225573	1.20623	0.187006	0.851656	0.974836		Ultimate	BIOFNBDB_248471	0.941833	0.911407	1.49378	0.610135	0.541772	NA		Ultimate	BIOFNBDB_1078555	0.0259754	0.786306	1.7219	0.456649	0.647923	NA
Sequel II	KJCDKOCO_174726	10.2715	-0.177093	0.952145	-0.185994	0.85245	0.974836		Ultimate	BIOFNBDB_248472	0.762472	-0.501657	1.58118	-0.317267	0.751041	NA		Ultimate	BIOFNBDB_1078556	1.20288	2.31908	1.45791	1.59069	0.11168	NA
Sequel II	KJCDKOCO_175602	14.0317	0.11864	0.637433	0.186122	0.852349	0.974836		Ultimate	BIOFNBDB_248473	0.259984	1.24832	1.73844	0.718071	0.472713	NA		Ultimate	BIOFNBDB_1078557	0.186041	1.18284	1.80505	0.655296	0.512277	NA
Sequel II	KJCDKOCO_178021	95.9227	0.198676	1.07197	0.185336	0.852965	0.974836		Ultimate	BIOFNBDB_248474	0.168364	1.42114	1.75419	0.810141	0.417859	NA		Ultimate	BIOFNBDB_1078558	0.307664	2.52759	1.78664	1.41472	0.157151	NA
Sequel II	KJCDKOCO_180520	7.50945	-0.24954	1.34631	-0.185351	0.852954	0.974836		Ultimate	BIOFNBDB_248475	0.446122	0.868157	1.70821	0.508227	0.611294	NA		Ultimate	BIOFNBDB_1078559	1.20873	3.55952	1.68977	2.10651	0.0351603	NA
Sequel II	KJCDKOCO_180864	5.15291	0.208104	1.12064	0.185701	0.852679	0.974836		Ultimate	BIOFNBDB_248476	0.243954	1.18254	1.73019	0.683474	0.494307	NA		Ultimate	BIOFNBDB_1078560	2.49364	4.20846	1.62676	2.58701	0.00968124	NA
Sequel II	KJCDKOCO_181720	15.5928	0.211115	1.13209	0.186482	0.852067	0.974836		Ultimate	BIOFNBDB_248478	0.162521	1.03678	1.70625	0.607637	0.543428	NA		Ultimate	BIOFNBDB_1078561	0	NA	NA	NA	NA	NA
Sequel II	KJCDKOCO_184330	11.0568	0.18066	0.970678	0.186117	0.852353	0.974836		Ultimate	BIOFNBDB_248479	0.183479	0.121042	1.75928	0.068802	0.945147	NA		Ultimate	BIOFNBDB_1078562	0.161243	1.12004	1.79559	0.623776	0.532775	NA
Sequel II	KJCDKOCO_187102	15.0731	-0.150871	0.809278	-0.186427	0.85211	0.974836		Ultimate	BIOFNBDB_248480	0.360167	-0.424228	1.53807	-0.275818	0.782688	NA		Ultimate	BIOFNBDB_1078563	0	NA	NA	NA	NA	NA
Sequel II	KJCDKOCO_188191	4.85013	0.210172	1.13182	0.185693	0.852685	0.974836		Ultimate	BIOFNBDB_248481	1.31836	2.32229	1.45713	1.59374	0.110993	NA		Ultimate	BIOFNBDB_1078564	0	NA	NA	NA	NA	NA
Sequel II	KJCDKOCO_196742	23.0875	-0.220468	1.18045	-0.186766	0.851844	0.974836		Ultimate	BIOFNBDB_248482	0.587429	-0.274324	1.56135	-0.175696	0.860533	NA		Ultimate	BIOFNBDB_1078565	0	NA	NA	NA	NA	NA
Sequel II	KJCDKOCO_196763	4.90572	0.149137	0.804901	0.185286	0.853004	0.974836		Ultimate	BIOFNBDB_248483	0.461421	1.25768	1.49149	0.843233	0.399098	NA		Ultimate	BIOFNBDB_1078566	0	NA	NA	NA	NA	NA
Sequel II	KJCDKOCO_198115	3.69779	-0.228349	1.22337	-0.186656	0.851931	0.974836		Ultimate	BIOFNBDB_248484	0	NA	NA	NA	NA	NA		Ultimate	BIOFNBDB_1078567	0	NA	NA	NA	NA	NA
Sequel II	KJCDKOCO_200392	19.2006	-0.213634	1.14413	-0.186722	0.851879	0.974836		Ultimate	BIOFNBDB_248485	0	NA	NA	NA	NA	NA		Ultimate	BIOFNBDB_1078568	0	NA	NA	NA	NA	NA
Sequel II	KJCDKOCO_201884	17.9349	0.152863	0.821118	0.186165	0.852316	0.974836		Ultimate	BIOFNBDB_248486	0	NA	NA	NA	NA	NA		Ultimate	BIOFNBDB_1078569	0	NA	NA	NA	NA	NA
Sequel II	KJCDKOCO_202563	45.1436	-0.199506	1.07558	-0.185488	0.852846	0.974836		Ultimate	BIOFNBDB_248487	0	NA	NA	NA	NA	NA		Ultimate	BIOFNBDB_1078570	0	NA	NA	NA	NA	NA
Sequel II	KJCDKOCO_203428	6.06927	-0.275759	1.47494	-0.186962	0.85169	0.974836		Ultimate	BIOFNBDB_248488	0	NA	NA	NA	NA	NA		Ultimate	BIOFNBDB_1078571	0	NA	NA	NA	NA	NA
Sequel II	KJCDKOCO_203703	12.0339	0.168834	0.908718	0.185794	0.852606	0.974836		Ultimate	BIOFNBDB_248490	0.436098	1.10477	1.71784	0.643117	0.520148	NA		Ultimate	BIOFNBDB_1078572	0	NA	NA	NA	NA	NA
Sequel II	KJCDKOCO_209103	8.00275	0.173341	0.932293	0.185929	0.8525	0.974836		Ultimate	BIOFNBDB_248493	1.11205	-0.310675	1.13958	-0.272623	0.785143	NA		Ultimate	BIOFNBDB_1078573	0	NA	NA	NA	NA	NA
Sequel II	KJCDKOCO_214234	72.6073	0.146936	0.786573	0.186805	0.851814	0.974836		Ultimate	BIOFNBDB_248494	1.08645	0.0206206	1.54503	0.0133464	0.989351	NA		Ultimate	BIOFNBDB_1078574	0.165654	-1.81391	1.82541	-0.9937	0.320369	NA
Sequel II	KJCDKOCO_214426	56.1438	0.152025	0.817126	0.186048	0.852407	0.974836		Ultimate	BIOFNBDB_248495	0.225338	0.872122	1.66769	0.522952	0.601008	NA		Ultimate	BIOFNBDB_1078575	0	NA	NA	NA	NA	NA
Sequel II	KJCDKOCO_214509	19.3653	-0.141124	0.756997	-0.186425	0.852111	0.974836		Ultimate	BIOFNBDB_248496	2.00023	1.84466	1.67827	1.09914	0.271705	NA		Ultimate	BIOFNBDB_1078576	0.416873	-0.725068	1.35093	-0.536717	0.591463	NA
Sequel II	KJCDKOCO_216028	43.9502	0.184913	0.997817	0.185317	0.85298	0.974836		Ultimate	BIOFNBDB_248497	1.62357	2.83452	1.69974	1.66762	0.0953918	NA		Ultimate	BIOFNBDB_1078577	0.081603	-0.463949	1.79995	-0.257757	0.796594	NA
Sequel II	KJCDKOCO_218796	4.24727	0.219175	1.17462	0.186593	0.85198	0.974836		Ultimate	BIOFNBDB_248507	1.49592	-0.399722	1.50311	-0.26593	0.790293	NA		Ultimate	BIOFNBDB_1078578	0.0841361	-0.427759	1.82071	-0.234941	0.814255	NA
Sequel II	KJCDKOCO_219324	27.3047	-0.0954169	0.513473	-0.185827	0.852581	0.974836		Ultimate	BIOFNBDB_248508	0.146429	-1.20804	1.72759	-0.699263	0.484387	NA		Ultimate	BIOFNBDB_1078579	0.0344758	-1.02846	1.78552	-0.576	0.564615	NA
Sequel II	KJCDKOCO_222537	5.18971	0.180714	0.966351	0.187007	0.851655	0.974836		Ultimate	BIOFNBDB_248509	0.515252	0.564674	1.70659	0.330878	0.740737	NA		Ultimate	BIOFNBDB_1078580	0.982606	1.79567	1.42916	1.25645	0.208953	NA
Sequel II	KJCDKOCO_223043	8.50773	0.138617	0.740116	0.187291	0.851432	0.974836		Ultimate	BIOFNBDB_248510	1.74868	-1.56633	1.26657	-1.23667	0.21621	NA		Ultimate	BIOFNBDB_1078581	0.0358311	-1.05062	1.78639	-0.588126	0.556447	NA
Sequel II	KJCDKOCO_223843	22.0037	0.232725	1.24843	0.186414	0.85212	0.974836		Ultimate	BIOFNBDB_248511	2.44498	0.579844	1.71503	0.338095	0.735291	NA		Ultimate	BIOFNBDB_1078582	0	NA	NA	NA	NA	NA
Sequel II	KJCDKOCO_226875	174.335	0.176611	0.946814	0.186532	0.852028	0.974836		Ultimate	BIOFNBDB_248527	3.23427	-0.0648082	1.02387	-0.063297	0.94953	NA		Ultimate	BIOFNBDB_1078583	0	NA	NA	NA	NA	NA
Sequel II	KJCDKOCO_227323	39.4392	-0.214691	1.1532	-0.186169	0.852312	0.974836		Ultimate	BIOFNBDB_248528	2.22619	-2.13048	1.15603	-1.84293	0.0653393	NA		Ultimate	BIOFNBDB_1078584	0	NA	NA	NA	NA	NA
Sequel II	KJCDKOCO_227390	29.7981	-0.131728	0.71028	-0.185459	0.852869	0.974836		Ultimate	BIOFNBDB_248529	1.31061	-1.23991	1.24958	-0.992263	0.321069	NA		Ultimate	BIOFNBDB_1078585	0	NA	NA	NA	NA	NA
Sequel II	KJCDKOCO_229726	17.9516	-0.188964	1.01201	-0.186722	0.851878	0.974836		Ultimate	BIOFNBDB_248530	0	NA	NA	NA	NA	NA		Ultimate	BIOFNBDB_1078586	0	NA	NA	NA	NA	NA
Sequel II	KJCDKOCO_234043	13.0426	0.163533	0.881712	0.185472	0.852859	0.974836		Ultimate	BIOFNBDB_248531	0.508372	-1.37408	1.57108	-0.874609	0.381787	NA		Ultimate	BIOFNBDB_1078587	0	NA	NA	NA	NA	NA
Sequel II	KJCDKOCO_234415	9.87408	-0.157414	0.84797	-0.185636	0.85273	0.974836		Ultimate	BIOFNBDB_248532	0.710226	2.15591	1.74751	1.2337	0.217315	NA		Ultimate	BIOFNBDB_1078588	1.23606	1.21272	1.34092	0.90439	0.365788	NA
Sequel II	KJCDKOCO_236663	5.77309	-0.159932	0.860177	-0.185929	0.8525	0.974836		Ultimate	BIOFNBDB_248533	0.597937	1.98497	1.75506	1.131	0.258057	NA		Ultimate	BIOFNBDB_1078589	0	NA	NA	NA	NA	NA
Sequel II	KJCDKOCO_236932	176.135	-0.127806	0.689665	-0.185316	0.852981	0.974836		Ultimate	BIOFNBDB_248534	0.915067	3.44933	1.62911	2.1173	0.034234	NA		Ultimate	BIOFNBDB_1078591	0.62995	-0.556435	1.35652	-0.410193	0.681664	NA
Sequel II	KJCDKOCO_239740	51.9266	0.220113	1.17955	0.186607	0.851969	0.974836		Ultimate	BIOFNBDB_248535	0.223712	1.54002	1.75889	0.875564	0.381267	NA		Ultimate	BIOFNBDB_1078592	0.0223295	0.725276	1.72102	0.421423	0.673446	NA
Sequel II	KJCDKOCO_239858	40.3154	-0.185468	0.994291	-0.186532	0.852027	0.974836		Ultimate	BIOFNBDB_248536	0	NA	NA	NA	NA	NA		Ultimate	BIOFNBDB_1078593	0.0129877	0.642477	1.72002	0.373529	0.708755	NA
Sequel II	KJCDKOCO_241900	38.3984	-0.185524	0.991816	-0.187055	0.851618	0.974836		Ultimate	BIOFNBDB_248537	0.107404	0.935935	1.68437	0.555658	0.578445	NA		Ultimate	BIOFNBDB_1078594	0	NA	NA	NA	NA	NA
Sequel II	KJCDKOCO_244606	135.305	0.185037	0.995586	0.185857	0.852557	0.974836		Ultimate	BIOFNBDB_248538	1.87904	1.50975	1.3166	1.1467	0.251507	NA		Ultimate	BIOFNBDB_1078595	0	NA	NA	NA	NA	NA
Sequel II	KJCDKOCO_245536	9.98859	0.194362	1.0459	0.185832	0.852576	0.974836		Ultimate	BIOFNBDB_248539	0.178995	1.42763	1.75447	0.813711	0.41581	NA		Ultimate	BIOFNBDB_1078596	0	NA	NA	NA	NA	NA
Sequel II	KJCDKOCO_245988	6.57385	-0.153106	0.821458	-0.186383	0.852144	0.974836		Ultimate	BIOFNBDB_248540	0.453561	0.822912	1.72148	0.478026	0.632632	NA		Ultimate	BIOFNBDB_1078597	0	NA	NA	NA	NA	NA
Sequel II	KJCDKOCO_248129	4.84334	-0.156658	0.840126	-0.186469	0.852077	0.974836		Ultimate	BIOFNBDB_248541	0.0311442	-0.913203	1.69413	-0.539038	0.589861	NA		Ultimate	BIOFNBDB_1078598	0.0942544	0.969152	1.76624	0.548709	0.583205	NA
Sequel II	KJCDKOCO_250492	17.9026	0.177543	0.95707	0.185507	0.852831	0.974836		Ultimate	BIOFNBDB_248542	0	NA	NA	NA	NA	NA		Ultimate	BIOFNBDB_1078599	0	NA	NA	NA	NA	NA
Sequel II	KJCDKOCO_253539	5.69476	0.192478	1.03232	0.186452	0.85209	0.974836		Ultimate	BIOFNBDB_248543	0.291334	-0.654431	1.7598	-0.371877	0.709984	NA		Ultimate	BIOFNBDB_1078600	0.539255	0.00437437	1.38973	0.00314765	0.997489	NA
Sequel II	KJCDKOCO_256252	17.882	-0.144897	0.780956	-0.185537	0.852808	0.974836		Ultimate	BIOFNBDB_248544	0.0475631	0.804789	1.64689	0.488672	0.625074	NA		Ultimate	BIOFNBDB_1078601	0	NA	NA	NA	NA	NA
Sequel II	KJCDKOCO_256344	11.5366	0.200869	1.07372	0.187078	0.851599	0.974836		Ultimate	BIOFNBDB_248545	0.430931	-0.53977	1.60287	-0.336752	0.736304	NA		Ultimate	BIOFNBDB_1078602	0	NA	NA	NA	NA	NA
Sequel II	KJCDKOCO_261831	7.11811	-0.15976	0.85361	-0.187158	0.851537	0.974836		Ultimate	BIOFNBDB_248546	2.01157	0.352793	1.20533	0.292694	0.769756	NA		Ultimate	BIOFNBDB_1078603	0.0129877	0.642477	1.72002	0.373529	0.708755	NA
Sequel II	KJCDKOCO_267510	10.5721	0.139372	0.745629	0.186918	0.851725	0.974836		Ultimate	BIOFNBDB_248547	0.436647	-1.28052	1.47731	-0.86679	0.386057	NA		Ultimate	BIOFNBDB_1078604	0	NA	NA	NA	NA	NA
Sequel II	KJCDKOCO_269452	49.8379	-0.144867	0.778931	-0.185981	0.852459	0.974836		Ultimate	BIOFNBDB_248548	1.01718	-0.593875	1.43679	-0.413333	0.679362	NA		Ultimate	BIOFNBDB_1078605	0	NA	NA	NA	NA	NA
Sequel II	KJCDKOCO_270112	7.8623	-0.233319	1.25505	-0.185904	0.85252	0.974836		Ultimate	BIOFNBDB_248549	1.13254	-0.26065	1.47516	-0.176692	0.85975	NA		Ultimate	BIOFNBDB_1078606	0	NA	NA	NA	NA	NA
Sequel II	KJCDKOCO_275546	266.915	0.17016	0.912184	0.186541	0.852021	0.974836		Ultimate	BIOFNBDB_248551	0	NA	NA	NA	NA	NA		Ultimate	BIOFNBDB_1078607	0.0446591	0.866325	1.73939	0.498064	0.618439	NA
Sequel II	KJCDKOCO_288295	4.92117	0.175745	0.940951	0.186774	0.851838	0.974836		Ultimate	BIOFNBDB_248552	2.41882	0.799818	1.22401	0.65344	0.513473	NA		Ultimate	BIOFNBDB_1078609	1.0003	1.89185	1.59333	1.18735	0.235089	NA
Sequel II	KJCDKOCO_290557	32.4406	-0.176432	0.948171	-0.186077	0.852385	0.974836		Ultimate	BIOFNBDB_248553	1.34393	-0.261174	1.23893	-0.210807	0.833038	NA		Ultimate	BIOFNBDB_1078610	1.04967	2.64326	1.78543	1.48046	0.138749	NA
Sequel II	KJCDKOCO_291524	9.5011	-0.168897	0.903915	-0.18685	0.851778	0.974836		Ultimate	BIOFNBDB_248554	1.33037	1.17532	1.37933	0.852092	0.394163	NA		Ultimate	BIOFNBDB_1078611	0.323992	1.72726	1.83562	0.940969	0.346721	NA
Sequel II	KJCDKOCO_293134	3.84445	0.269363	1.44912	0.18588	0.852539	0.974836		Ultimate	BIOFNBDB_248555	1.3015	0.0698173	1.48771	0.0469294	0.96257	NA		Ultimate	BIOFNBDB_1078612	0.0129877	0.642477	1.72002	0.373529	0.708755	NA
Sequel II	KJCDKOCO_295284	8.65828	-0.160344	0.865161	-0.185334	0.852967	0.974836		Ultimate	BIOFNBDB_248556	0.549297	-0.0973192	1.75435	-0.055473	0.955762	NA		Ultimate	BIOFNBDB_1078613	0.160323	1.49434	1.83281	0.815326	0.414886	NA
Sequel II	KJCDKOCO_295574	5.08839	-0.195063	1.04831	-0.186073	0.852387	0.974836		Ultimate	BIOFNBDB_248557	0	NA	NA	NA	NA	NA		Ultimate	BIOFNBDB_1078614	0.872305	2.82414	1.76124	1.6035	0.108824	NA
Sequel II	KJCDKOCO_297455	15.3066	-0.223361	1.20565	-0.185262	0.853024	0.974836		Ultimate	BIOFNBDB_248558	0.78291	-0.247474	1.57633	-0.156994	0.87525	NA		Ultimate	BIOFNBDB_1078615	0.282203	1.30745	1.8211	0.717944	0.472792	NA
Sequel II	KJCDKOCO_298270	79.0462	0.147208	0.789322	0.186499	0.852053	0.974836		Ultimate	BIOFNBDB_248559	0.341571	0.705852	1.71731	0.411021	0.681057	NA		Ultimate	BIOFNBDB_1078616	0	NA	NA	NA	NA	NA
Sequel II	KJCDKOCO_304265	9.35818	-0.242711	1.29806	-0.186979	0.851677	0.974836		Ultimate	BIOFNBDB_248560	0.566554	-0.953603	1.54667	-0.616552	0.53753	NA		Ultimate	BIOFNBDB_1078617	0	NA	NA	NA	NA	NA
Sequel II	KJCDKOCO_305223	9.58997	-0.207126	1.10915	-0.186744	0.851861	0.974836		Ultimate	BIOFNBDB_248561	0.678494	1.35725	1.62788	0.833753	0.40442	NA		Ultimate	BIOFNBDB_1078618	0	NA	NA	NA	NA	NA
Sequel II	KJCDKOCO_305319	29.4995	-0.220937	1.18595	-0.186296	0.852213	0.974836		Ultimate	BIOFNBDB_248562	0.313957	0.031608	1.75567	0.0180033	0.985636	NA		Ultimate	BIOFNBDB_1078619	0.0129877	0.642477	1.72002	0.373529	0.708755	NA
Sequel II	KJCDKOCO_308956	12.3707	-0.165211	0.888495	-0.185945	0.852488	0.974836		Ultimate	BIOFNBDB_248563	0.0574339	-0.615273	1.70788	-0.360256	0.718656	NA		Ultimate	BIOFNBDB_1078620	0.08465	-1.30538	1.80612	-0.722754	0.469831	NA
Sequel II	KJCDKOCO_10053	6.27324	-0.228808	1.23602	-0.185117	0.853137	0.974837		Ultimate	BIOFNBDB_248564	1.48875	-0.683255	1.48224	-0.460962	0.644826	NA		Ultimate	BIOFNBDB_1078621	0.0816174	0.948154	1.76132	0.53832	0.590356	NA
Sequel II	KJCDKOCO_183732	189.225	-0.122148	0.659915	-0.185096	0.853154	0.974837		Ultimate	BIOFNBDB_248565	0	NA	NA	NA	NA	NA		Ultimate	BIOFNBDB_1078622	0	NA	NA	NA	NA	NA
Sequel II	KJCDKOCO_241056	6.56579	-0.180495	0.975169	-0.185091	0.853158	0.974837		Ultimate	BIOFNBDB_248566	2.16555	-0.418492	1.32122	-0.316747	0.751435	NA		Ultimate	BIOFNBDB_1078623	0	NA	NA	NA	NA	NA
Sequel II	KJCDKOCO_266088	5.26992	0.199888	1.07978	0.185119	0.853136	0.974837		Ultimate	BIOFNBDB_248567	2.61896	-0.0887185	1.18594	-0.0748084	0.940367	NA		Ultimate	BIOFNBDB_1078624	0.611442	-0.625067	1.51794	-0.411786	0.680497	NA
Sequel II	KJCDKOCO_283403	15.7381	-0.109944	0.593897	-0.185122	0.853133	0.974837		Ultimate	BIOFNBDB_248568	0.158312	1.34429	1.74914	0.768542	0.442165	NA		Ultimate	BIOFNBDB_1078625	0.0867886	0.957563	1.76356	0.542972	0.587149	NA
Sequel II	KJCDKOCO_290659	17.6819	-0.160666	0.867953	-0.185109	0.853144	0.974837		Ultimate	BIOFNBDB_248569	0.0622883	-1.41539	1.7123	-0.826598	0.408465	NA		Ultimate	BIOFNBDB_1078626	0	NA	NA	NA	NA	NA
Sequel II	KJCDKOCO_05265	4.70936	-0.2755	1.48896	-0.185029	0.853206	0.974874		Ultimate	BIOFNBDB_248570	2.85355	-1.11409	1.15395	-0.965459	0.334315	NA		Ultimate	BIOFNBDB_1078627	0	NA	NA	NA	NA	NA
Sequel II	KJCDKOCO_63910	8.36878	0.15563	0.841154	0.18502	0.853213	0.974874		Ultimate	BIOFNBDB_248571	0.210296	0.366449	1.68188	0.21788	0.827522	NA		Ultimate	BIOFNBDB_1078628	0	NA	NA	NA	NA	NA
Sequel II	KJCDKOCO_84165	3.82622	-0.182939	0.989192	-0.184938	0.853277	0.974906		Ultimate	BIOFNBDB_248572	0.0415224	0.825677	1.65373	0.499283	0.61758	NA		Ultimate	BIOFNBDB_1078629	0	NA	NA	NA	NA	NA
Sequel II	KJCDKOCO_200609	8.46388	-0.151859	0.821018	-0.184965	0.853257	0.974906		Ultimate	BIOFNBDB_248573	0.0995467	-0.216056	1.73713	-0.124376	0.901018	NA		Ultimate	BIOFNBDB_1078630	0	NA	NA	NA	NA	NA
Sequel II	KJCDKOCO_254780	8.71235	0.191761	1.03696	0.184926	0.853287	0.974906		Ultimate	BIOFNBDB_248574	0	NA	NA	NA	NA	NA		Ultimate	BIOFNBDB_1078631	0	NA	NA	NA	NA	NA
Sequel II	KJCDKOCO_270653	26.4824	-0.172917	0.935041	-0.18493	0.853284	0.974906		Ultimate	BIOFNBDB_248575	0.736887	-0.0836853	1.48675	-0.0562873	0.955113	NA		Ultimate	BIOFNBDB_1078632	0	NA	NA	NA	NA	NA
Sequel II	KJCDKOCO_20005	9.48535	0.167224	0.904474	0.184885	0.853319	0.974906		Ultimate	BIOFNBDB_248577	1.30124	-1.64824	1.64912	-0.99947	0.317567	NA		Ultimate	BIOFNBDB_1078633	0	NA	NA	NA	NA	NA
Sequel II	KJCDKOCO_26217	6.5096	-0.262968	1.42253	-0.184859	0.85334	0.974906		Ultimate	BIOFNBDB_248578	2.77148	-0.948635	1.29447	-0.732835	0.463659	NA		Ultimate	BIOFNBDB_1078634	0.279735	1.31735	1.82181	0.723103	0.469617	NA
Sequel II	KJCDKOCO_32763	8.63109	-0.19358	1.04721	-0.184853	0.853344	0.974906		Ultimate	BIOFNBDB_248579	0.217183	0.24939	1.76074	0.141639	0.887365	NA		Ultimate	BIOFNBDB_1078635	0	NA	NA	NA	NA	NA
Sequel II	KJCDKOCO_92315	9.14351	0.134643	0.728272	0.18488	0.853323	0.974906		Ultimate	BIOFNBDB_248580	0.392488	-0.243382	1.75242	-0.138883	0.889543	NA		Ultimate	BIOFNBDB_1078636	0	NA	NA	NA	NA	NA
Sequel II	KJCDKOCO_294804	39.0681	0.105733	0.571838	0.1849	0.853308	0.974906		Ultimate	BIOFNBDB_248581	0.332671	-1.72393	1.74135	-0.989997	0.322176	NA		Ultimate	BIOFNBDB_1078637	2.72443	0.162964	1.47715	0.110324	0.912153	NA
Sequel II	KJCDKOCO_26335	43.8429	-0.147486	0.798255	-0.184761	0.853417	0.974954		Ultimate	BIOFNBDB_248582	0.615053	-1.23098	1.59234	-0.77306	0.439487	NA		Ultimate	BIOFNBDB_1078638	0	NA	NA	NA	NA	NA
Sequel II	KJCDKOCO_114468	7.80855	-0.185733	1.00519	-0.184774	0.853406	0.974954		Ultimate	BIOFNBDB_248583	0.0348658	0.772956	1.63575	0.47254	0.636542	NA		Ultimate	BIOFNBDB_1078639	0	NA	NA	NA	NA	NA
Sequel II	KJCDKOCO_197381	4.42195	0.188674	1.02121	0.184756	0.85342	0.974954		Ultimate	BIOFNBDB_248584	0	NA	NA	NA	NA	NA		Ultimate	BIOFNBDB_1078640	0	NA	NA	NA	NA	NA
Sequel II	KJCDKOCO_01924	5.03228	0.224166	1.21346	0.184732	0.853439	0.974956		Ultimate	BIOFNBDB_248585	0.459332	0.0706814	1.63455	0.0432421	0.965509	NA		Ultimate	BIOFNBDB_1078641	0	NA	NA	NA	NA	NA
Sequel II	KJCDKOCO_55439	7.99868	0.184743	1.0001	0.184724	0.853446	0.974956		Ultimate	BIOFNBDB_248586	0.367537	-1.54086	1.74155	-0.884765	0.376284	NA		Ultimate	BIOFNBDB_1078642	0	NA	NA	NA	NA	NA
Sequel II	KJCDKOCO_90480	5.78463	0.165892	0.898264	0.184681	0.85348	0.974982		Ultimate	BIOFNBDB_248587	0	NA	NA	NA	NA	NA		Ultimate	BIOFNBDB_1078643	0	NA	NA	NA	NA	NA
Sequel II	KJCDKOCO_306965	3.9792	-0.182672	0.989254	-0.184657	0.853498	0.97499		Ultimate	BIOFNBDB_248588	0.171993	1.07541	1.7136	0.627573	0.530284	NA		Ultimate	BIOFNBDB_1078644	1.30707	0.174111	1.16539	0.149401	0.881237	NA
Sequel II	KJCDKOCO_21409	8.99578	-0.26167	1.41812	-0.184519	0.853606	0.974996		Ultimate	BIOFNBDB_248589	0.0673952	0.888629	1.67227	0.531391	0.595148	NA		Ultimate	BIOFNBDB_1078648	0.235076	0.917264	1.75358	0.523081	0.600918	NA
Sequel II	KJCDKOCO_39016	3.98773	-0.236081	1.27868	-0.184629	0.85352	0.974996		Ultimate	BIOFNBDB_248590	0.79096	-0.305565	1.67935	-0.181955	0.855618	NA		Ultimate	BIOFNBDB_1078649	0.250812	2.00668	1.82713	1.09826	0.272089	NA
Sequel II	KJCDKOCO_57493	14.1027	0.18585	1.00719	0.184524	0.853603	0.974996		Ultimate	BIOFNBDB_248591	1.1117	0.250808	1.67134	0.150064	0.880714	NA		Ultimate	BIOFNBDB_1078650	0	NA	NA	NA	NA	NA
Sequel II	KJCDKOCO_85653	10.9065	0.237849	1.28846	0.184599	0.853543	0.974996		Ultimate	BIOFNBDB_248592	0.471266	1.12867	1.60192	0.704573	0.481076	NA		Ultimate	BIOFNBDB_1078654	2.17725	0.840546	1.11338	0.754952	0.450278	NA
Sequel II	KJCDKOCO_128071	38.0593	0.252675	1.36918	0.184544	0.853587	0.974996		Ultimate	BIOFNBDB_248593	0.242009	-0.218693	1.72981	-0.126426	0.899395	NA		Ultimate	BIOFNBDB_1078655	2.90076	0.319813	1.09888	0.291035	0.771025	NA
Sequel II	KJCDKOCO_148688	150.946	0.190134	1.03038	0.184527	0.8536	0.974996		Ultimate	BIOFNBDB_248594	0.468903	-0.872575	1.7549	-0.497222	0.619032	NA		Ultimate	BIOFNBDB_1078656	0.86079	2.86325	1.76243	1.6246	0.104248	NA
Sequel II	KJCDKOCO_221124	54.041	-0.173831	0.942056	-0.184523	0.853603	0.974996		Ultimate	BIOFNBDB_248595	0.569136	1.92903	1.75653	1.09821	0.272114	NA		Ultimate	BIOFNBDB_1078657	0.823713	0.596262	1.3378	0.445703	0.655812	NA
Sequel II	KJCDKOCO_259002	4.43801	-0.15978	0.865871	-0.184531	0.853597	0.974996		Ultimate	BIOFNBDB_248596	0.0951261	0.920495	1.68058	0.547724	0.583881	NA		Ultimate	BIOFNBDB_1078658	0.295042	-0.767681	1.757	-0.436927	0.662165	NA
Sequel II	KJCDKOCO_293365	6.93876	0.204894	1.11008	0.184576	0.853562	0.974996		Ultimate	BIOFNBDB_248597	1.23522	0.302773	1.23843	0.244481	0.806858	NA		Ultimate	BIOFNBDB_1078660	3.05321	0.104226	1.04417	0.0998169	0.92049	NA
Sequel II	KJCDKOCO_284532	22.5469	-0.152447	0.826266	-0.184502	0.85362	0.974999		Ultimate	BIOFNBDB_248598	2.05568	-1.03305	1.48478	-0.695761	0.486578	NA		Ultimate	BIOFNBDB_1078664	1.13194	1.71517	1.83589	0.934244	0.350178	NA
Sequel II	KJCDKOCO_53570	27.4068	-0.17433	0.945003	-0.184475	0.853641	0.975		Ultimate	BIOFNBDB_248599	0.392646	0.294522	1.59381	0.184792	0.853392	NA		Ultimate	BIOFNBDB_1078668	0.636676	2.48975	1.797	1.3855	0.165899	NA
Sequel II	KJCDKOCO_265598	4.93919	-0.217231	1.17759	-0.184471	0.853644	0.975		Ultimate	BIOFNBDB_248600	0.301527	-1.55603	1.74687	-0.890751	0.373063	NA		Ultimate	BIOFNBDB_1078673	0.102676	0.981186	1.76894	0.554674	0.579117	NA
Sequel II	KJCDKOCO_05665	25.0748	0.19678	1.06717	0.184395	0.853704	0.975003		Ultimate	BIOFNBDB_248601	0.381059	-1.48458	1.75904	-0.843968	0.398687	NA		Ultimate	BIOFNBDB_1078675	1.84342	1.95091	1.24612	1.56559	0.117445	NA
Sequel II	KJCDKOCO_71605	4.79638	0.195108	1.05801	0.184409	0.853693	0.975003		Ultimate	BIOFNBDB_248602	0	NA	NA	NA	NA	NA		Ultimate	BIOFNBDB_1078677	1.34689	-0.803643	1.23391	-0.651298	0.514854	NA
Sequel II	KJCDKOCO_119671	11.3146	-0.216259	1.17271	-0.18441	0.853692	0.975003		Ultimate	BIOFNBDB_248603	0.406568	-2.04287	1.76097	-1.16008	0.246015	NA		Ultimate	BIOFNBDB_1078679	1.57142	3.19909	1.73367	1.84527	0.0649983	NA
Sequel II	KJCDKOCO_166052	179.781	0.25151	1.36388	0.184408	0.853693	0.975003		Ultimate	BIOFNBDB_248604	2.35447	3.01857	1.32012	2.28659	0.0222197	NA		Ultimate	BIOFNBDB_1078680	0.0344902	0.803175	1.72276	0.466215	0.641061	NA
Sequel II	KJCDKOCO_305114	22.4003	-0.185552	1.00616	-0.184416	0.853687	0.975003		Ultimate	BIOFNBDB_248605	0	NA	NA	NA	NA	NA		Ultimate	BIOFNBDB_1078681	0.0259754	0.786306	1.7219	0.456649	0.647923	NA
Sequel II	KJCDKOCO_22834	11.2624	-0.20284	1.10032	-0.184347	0.853742	0.97502		Ultimate	BIOFNBDB_248606	0	NA	NA	NA	NA	NA		Ultimate	BIOFNBDB_1078682	1.34636	3.43669	1.7008	2.02063	0.0433182	NA
Sequel II	KJCDKOCO_192512	5.63259	-0.198082	1.07443	-0.18436	0.853731	0.97502		Ultimate	BIOFNBDB_248607	0	NA	NA	NA	NA	NA		Ultimate	BIOFNBDB_1078683	0.10386	1.24872	1.81588	0.687665	0.491664	NA
Sequel II	KJCDKOCO_79482	6.43265	0.140102	0.760346	0.18426	0.853809	0.97506		Ultimate	BIOFNBDB_248608	0	NA	NA	NA	NA	NA		Ultimate	BIOFNBDB_1078684	2.817	2.31207	1.31194	1.76232	0.078015	NA
Sequel II	KJCDKOCO_108957	30.0047	-0.144195	0.782455	-0.184285	0.85379	0.97506		Ultimate	BIOFNBDB_248609	0	NA	NA	NA	NA	NA		Ultimate	BIOFNBDB_1078685	0.159809	-1.4163	1.83199	-0.773093	0.439467	NA
Sequel II	KJCDKOCO_172112	28.6073	-0.223037	1.21046	-0.184259	0.853811	0.97506		Ultimate	BIOFNBDB_248610	0	NA	NA	NA	NA	NA		Ultimate	BIOFNBDB_1078686	0.125334	-0.998764	1.83581	-0.544046	0.586409	NA
Sequel II	KJCDKOCO_02287	107.455	0.232518	1.26205	0.184238	0.853827	0.975065		Ultimate	BIOFNBDB_248611	0	NA	NA	NA	NA	NA		Ultimate	BIOFNBDB_1078687	3.60288	4.88494	1.55763	3.13615	0.00171183	NA
Sequel II	KJCDKOCO_14272	9.51114	0.200842	1.09027	0.184212	0.853847	0.975071		Ultimate	BIOFNBDB_248612	0	NA	NA	NA	NA	NA		Ultimate	BIOFNBDB_1078688	3.01804	4.31314	1.62484	2.65451	0.00794247	NA
Sequel II	KJCDKOCO_204105	15.317	-0.167127	0.907303	-0.184202	0.853855	0.975071		Ultimate	BIOFNBDB_248613	0	NA	NA	NA	NA	NA		Ultimate	BIOFNBDB_1078689	0.0344902	0.803175	1.72276	0.466215	0.641061	NA
Sequel II	KJCDKOCO_33286	4.52954	0.197251	1.07102	0.184172	0.853879	0.975082		Ultimate	BIOFNBDB_248614	0	NA	NA	NA	NA	NA		Ultimate	BIOFNBDB_1078690	0.230487	2.10503	1.82116	1.15587	0.247734	NA
Sequel II	KJCDKOCO_34577	52.9587	-0.165081	0.896466	-0.184146	0.853899	0.975082		Ultimate	BIOFNBDB_248615	0.0814419	0.900729	1.67551	0.537586	0.590863	NA		Ultimate	BIOFNBDB_1078691	0.390495	1.003	1.57044	0.638676	0.523034	NA
Sequel II	KJCDKOCO_127752	10.7696	0.164384	0.892663	0.18415	0.853896	0.975082		Ultimate	BIOFNBDB_248616	0	NA	NA	NA	NA	NA		Ultimate	BIOFNBDB_1078692	0.141984	-1.39753	1.813	-0.770837	0.440803	NA
Sequel II	KJCDKOCO_210305	15.6228	-0.226333	1.22985	-0.184034	0.853987	0.975157		Ultimate	BIOFNBDB_248617	0.0755868	0.891074	1.67293	0.532643	0.594281	NA		Ultimate	BIOFNBDB_1078693	0.279021	1.34014	1.82199	0.735533	0.462015	NA
Sequel II	KJCDKOCO_288752	10.0245	-0.191966	1.04307	-0.184039	0.853983	0.975157		Ultimate	BIOFNBDB_248618	0.107404	0.935935	1.68437	0.555658	0.578445	NA		Ultimate	BIOFNBDB_1078694	0	NA	NA	NA	NA	NA
Sequel II	KJCDKOCO_19189	38.0092	-0.195308	1.06144	-0.184004	0.85401	0.975157		Ultimate	BIOFNBDB_248619	0.0622883	-1.41539	1.7123	-0.826598	0.408465	NA		Ultimate	BIOFNBDB_1078695	0.816819	1.02118	1.51667	0.673302	0.500755	NA
Sequel II	KJCDKOCO_282421	20.8085	0.132945	0.722478	0.184012	0.854004	0.975157		Ultimate	BIOFNBDB_248620	0.0224651	0.715038	1.62693	0.439501	0.660298	NA		Ultimate	BIOFNBDB_1078696	0.283938	-3.48479	1.79617	-1.94012	0.0523647	NA
Sequel II	KJCDKOCO_45328	4.41132	-0.222799	1.21108	-0.183968	0.854039	0.975177		Ultimate	BIOFNBDB_248621	0	NA	NA	NA	NA	NA		Ultimate	BIOFNBDB_1078697	0.117257	-1.00201	1.83574	-0.545836	0.585179	NA
Sequel II	KJCDKOCO_25538	8.50159	0.206263	1.12162	0.183897	0.854094	0.975187		Ultimate	BIOFNBDB_248622	0.0825319	-0.439045	1.71267	-0.256351	0.79768	NA		Ultimate	BIOFNBDB_1078698	0.318499	-2.55546	1.63052	-1.56727	0.117053	NA
Sequel II	KJCDKOCO_122417	34.5954	0.248512	1.35128	0.183909	0.854085	0.975187		Ultimate	BIOFNBDB_248623	0.479578	0.357955	1.69581	0.211082	0.832823	NA		Ultimate	BIOFNBDB_1078699	1.79237	-1.79375	1.47417	-1.21679	0.223684	NA
Sequel II	KJCDKOCO_184361	25.6016	0.147311	0.801033	0.183902	0.854091	0.975187		Ultimate	BIOFNBDB_248624	0.468477	1.89004	1.7583	1.07493	0.282408	NA		Ultimate	BIOFNBDB_1078700	0.0358311	-1.05062	1.78639	-0.588126	0.556447	NA
Sequel II	KJCDKOCO_283650	5.56714	0.215567	1.17201	0.183929	0.854069	0.975187		Ultimate	BIOFNBDB_248625	0.332055	1.37532	1.74998	0.785906	0.431923	NA		Ultimate	BIOFNBDB_1078701	0.488802	-0.967924	1.34323	-0.720594	0.471159	NA
Sequel II	KJCDKOCO_01170	8.02937	-0.186856	1.01803	-0.183547	0.854369	0.975188		Ultimate	BIOFNBDB_248626	1.01075	-1.17946	1.65098	-0.714401	0.474979	NA		Ultimate	BIOFNBDB_1078702	0.368337	-2.17625	1.65144	-1.31778	0.187576	NA
Sequel II	KJCDKOCO_01851	17.4836	-0.187649	1.02118	-0.183757	0.854204	0.975188		Ultimate	BIOFNBDB_248627	0	NA	NA	NA	NA	NA		Ultimate	BIOFNBDB_1078703	1.36854	-1.69088	1.36784	-1.23616	0.216397	NA
Sequel II	KJCDKOCO_07079	10.8573	-0.190006	1.03444	-0.18368	0.854264	0.975188		Ultimate	BIOFNBDB_248628	0.107404	0.935935	1.68437	0.555658	0.578445	NA		Ultimate	BIOFNBDB_1078706	0.163206	-0.660105	1.81271	-0.364153	0.715744	NA
Sequel II	KJCDKOCO_07100	69.6185	0.238891	1.29936	0.183853	0.854129	0.975188		Ultimate	BIOFNBDB_248629	0.193474	-1.14452	1.76092	-0.649954	0.515722	NA		Ultimate	BIOFNBDB_1078707	0.173389	0.0199294	1.83585	0.0108557	0.991339	NA
Sequel II	KJCDKOCO_11714	5.17471	-0.177868	0.968823	-0.183592	0.854333	0.975188		Ultimate	BIOFNBDB_248631	0.23189	1.11802	1.72437	0.648363	0.51675	NA		Ultimate	BIOFNBDB_1078708	0.104783	-1.87904	1.80812	-1.03923	0.298699	NA
Sequel II	KJCDKOCO_16108	30.5991	0.149733	0.816642	0.183352	0.854521	0.975188		Ultimate	BIOFNBDB_248632	0.0553632	0.868089	1.66654	0.520893	0.602442	NA		Ultimate	BIOFNBDB_1078709	0.165654	-1.81391	1.82541	-0.9937	0.320369	NA
Sequel II	KJCDKOCO_22558	16.3163	-0.156103	0.852419	-0.183129	0.854697	0.975188		Ultimate	BIOFNBDB_248633	0	NA	NA	NA	NA	NA		Ultimate	BIOFNBDB_1078710	0.797748	-0.259761	1.70123	-0.15269	0.878643	NA
Sequel II	KJCDKOCO_26526	4.10389	0.25698	1.40088	0.183442	0.854451	0.975188		Ultimate	BIOFNBDB_248634	0.0276816	0.769339	1.63442	0.470709	0.637848	NA		Ultimate	BIOFNBDB_1078711	0.27341	-1.49694	1.83242	-0.816917	0.413976	NA
Sequel II	KJCDKOCO_30591	39.6101	0.167611	0.914117	0.183358	0.854517	0.975188		Ultimate	BIOFNBDB_248635	0	NA	NA	NA	NA	NA		Ultimate	BIOFNBDB_1078712	0.0223295	0.725276	1.72102	0.421423	0.673446	NA
Sequel II	KJCDKOCO_33660	10.3028	0.154482	0.842706	0.183316	0.85455	0.975188		Ultimate	BIOFNBDB_248636	0.0622883	-1.41539	1.7123	-0.826598	0.408465	NA		Ultimate	BIOFNBDB_1078713	0	NA	NA	NA	NA	NA
Sequel II	KJCDKOCO_42694	21.9757	0.139258	0.758772	0.183531	0.854382	0.975188		Ultimate	BIOFNBDB_248637	0.0934325	-1.71585	1.71964	-0.997795	0.318379	NA		Ultimate	BIOFNBDB_1078714	0	NA	NA	NA	NA	NA
Sequel II	KJCDKOCO_46928	26.9526	-0.126956	0.691285	-0.183652	0.854286	0.975188		Ultimate	BIOFNBDB_248638	0.321058	-0.474694	1.75054	-0.271169	0.786261	NA		Ultimate	BIOFNBDB_1078715	0	NA	NA	NA	NA	NA
Sequel II	KJCDKOCO_62002	4.0764	-0.242987	1.32368	-0.18357	0.854351	0.975188		Ultimate	BIOFNBDB_248639	3.18651	0.927634	1.40515	0.660169	0.509146	NA		Ultimate	BIOFNBDB_1078716	0.08465	-1.30538	1.80612	-0.722754	0.469831	NA
Sequel II	KJCDKOCO_89831	4.78463	-0.233946	1.27646	-0.183278	0.85458	0.975188		Ultimate	BIOFNBDB_248640	0	NA	NA	NA	NA	NA		Ultimate	BIOFNBDB_1078717	0.162972	-0.776573	1.83519	-0.423156	0.672182	NA
Sequel II	KJCDKOCO_93903	3.61988	-0.220842	1.20469	-0.183318	0.854549	0.975188		Ultimate	BIOFNBDB_248641	0.227586	-1.87792	1.75357	-1.07091	0.28421	NA		Ultimate	BIOFNBDB_1078718	1.27765	-0.080545	1.54039	-0.0522885	0.958299	NA
Sequel II	KJCDKOCO_98835	55.5087	0.157802	0.860207	0.183446	0.854448	0.975188		Ultimate	BIOFNBDB_248642	0.17214	-1.37076	1.72935	-0.792647	0.427984	NA		Ultimate	BIOFNBDB_1078719	0.199701	1.20473	1.80768	0.666452	0.505122	NA
Sequel II	KJCDKOCO_99138	8.05973	0.245039	1.33506	0.183542	0.854372	0.975188		Ultimate	BIOFNBDB_248643	0	NA	NA	NA	NA	NA		Ultimate	BIOFNBDB_1078720	0.458145	-0.0604294	1.65207	-0.036578	0.970821	NA
Sequel II	KJCDKOCO_104945	4.07283	-0.22462	1.22555	-0.183281	0.854577	0.975188		Ultimate	BIOFNBDB_248644	0.753924	-0.789243	1.34508	-0.586762	0.557363	NA		Ultimate	BIOFNBDB_1078721	0.266054	0.417439	1.7756	0.235098	0.814133	NA
Sequel II	KJCDKOCO_105778	344.276	-0.107769	0.588356	-0.183169	0.854665	0.975188		Ultimate	BIOFNBDB_248645	0.0622883	-1.41539	1.7123	-0.826598	0.408465	NA		Ultimate	BIOFNBDB_1078722	0.292766	-2.59334	1.75834	-1.47488	0.140245	NA
Sequel II	KJCDKOCO_110066	12.8677	-0.161537	0.879866	-0.183592	0.854333	0.975188		Ultimate	BIOFNBDB_248646	0	NA	NA	NA	NA	NA		Ultimate	BIOFNBDB_1078723	0	NA	NA	NA	NA	NA
Sequel II	KJCDKOCO_111078	30.0623	0.157481	0.859935	0.183132	0.854695	0.975188		Ultimate	BIOFNBDB_248647	1.19818	-1.48635	1.73852	-0.854953	0.392577	NA		Ultimate	BIOFNBDB_1078724	0.335462	-1.15513	1.83319	-0.630122	0.528615	NA
Sequel II	KJCDKOCO_116095	10.8088	-0.184457	1.00717	-0.183145	0.854684	0.975188		Ultimate	BIOFNBDB_248648	0.0311442	-0.913203	1.69413	-0.539038	0.589861	NA		Ultimate	BIOFNBDB_1078725	0.0942544	0.969152	1.76624	0.548709	0.583205	NA
Sequel II	KJCDKOCO_117654	34.6534	-0.144584	0.789268	-0.183188	0.854651	0.975188		Ultimate	BIOFNBDB_248649	0	NA	NA	NA	NA	NA		Ultimate	BIOFNBDB_1078726	0.398346	-0.842127	1.72758	-0.48746	0.625932	NA
Sequel II	KJCDKOCO_125843	4.46633	-0.18504	1.00754	-0.183655	0.854284	0.975188		Ultimate	BIOFNBDB_248650	0	NA	NA	NA	NA	NA		Ultimate	BIOFNBDB_1078727	0.363541	1.80296	1.83462	0.98274	0.325735	NA
Sequel II	KJCDKOCO_135532	32.6284	0.222469	1.21387	0.183272	0.854584	0.975188		Ultimate	BIOFNBDB_248651	1.82523	-0.765941	1.4428	-0.53087	0.595509	NA		Ultimate	BIOFNBDB_1078728	0	NA	NA	NA	NA	NA
Sequel II	KJCDKOCO_144606	164.785	0.175108	0.955376	0.183287	0.854573	0.975188		Ultimate	BIOFNBDB_248652	0	NA	NA	NA	NA	NA		Ultimate	BIOFNBDB_1078729	0.138508	-0.172614	1.80672	-0.0955401	0.923886	NA
Sequel II	KJCDKOCO_148201	5.21507	0.20437	1.1122	0.183754	0.854207	0.975188		Ultimate	BIOFNBDB_248653	0.0311442	-0.913203	1.69413	-0.539038	0.589861	NA		Ultimate	BIOFNBDB_1078730	0	NA	NA	NA	NA	NA
Sequel II	KJCDKOCO_149544	8.46355	0.17428	0.951068	0.183246	0.854605	0.975188		Ultimate	BIOFNBDB_248654	0.103009	-0.891874	1.7211	-0.518201	0.604318	NA		Ultimate	BIOFNBDB_1078731	0.0344758	-1.02846	1.78552	-0.576	0.564615	NA
Sequel II	KJCDKOCO_152932	4.7439	-0.196339	1.07163	-0.183215	0.854629	0.975188		Ultimate	BIOFNBDB_248655	0	NA	NA	NA	NA	NA		Ultimate	BIOFNBDB_1078732	0	NA	NA	NA	NA	NA
Sequel II	KJCDKOCO_154957	7.41066	-0.168503	0.919134	-0.183328	0.85454	0.975188		Ultimate	BIOFNBDB_248656	0.325541	-2.11436	1.73378	-1.21951	0.222651	NA		Ultimate	BIOFNBDB_1078733	0	NA	NA	NA	NA	NA
Sequel II	KJCDKOCO_169805	3.99176	0.230295	1.25401	0.183647	0.85429	0.975188		Ultimate	BIOFNBDB_248657	1.72293	-1.17202	1.62846	-0.719715	0.471701	NA		Ultimate	BIOFNBDB_1078734	0.136445	1.05068	1.78297	0.589285	0.55567	NA
Sequel II	KJCDKOCO_186110	13.4626	-0.160839	0.876719	-0.183455	0.854441	0.975188		Ultimate	BIOFNBDB_248658	2.10803	-2.1727	1.37414	-1.58114	0.113847	NA		Ultimate	BIOFNBDB_1078735	0.0716623	-1.58233	1.80228	-0.877956	0.379968	NA
Sequel II	KJCDKOCO_187129	3.68165	0.223543	1.21805	0.183525	0.854386	0.975188		Ultimate	BIOFNBDB_248659	0	NA	NA	NA	NA	NA		Ultimate	BIOFNBDB_1078736	0	NA	NA	NA	NA	NA
Sequel II	KJCDKOCO_188891	13.7931	0.16009	0.872564	0.18347	0.854429	0.975188		Ultimate	BIOFNBDB_248660	0.137533	-0.724551	1.75767	-0.412222	0.680177	NA		Ultimate	BIOFNBDB_1078737	0.297339	-1.00993	1.82816	-0.552427	0.580656	NA
Sequel II	KJCDKOCO_196626	369.467	0.108125	0.589851	0.183308	0.854556	0.975188		Ultimate	BIOFNBDB_248661	0.0847534	-1.03967	1.71881	-0.60488	0.545259	NA		Ultimate	BIOFNBDB_1078738	1.39846	-0.273607	1.36488	-0.200462	0.841119	NA
Sequel II	KJCDKOCO_202666	17.8691	0.170522	0.931017	0.183156	0.854675	0.975188		Ultimate	BIOFNBDB_248662	0	NA	NA	NA	NA	NA		Ultimate	BIOFNBDB_1078739	0.304706	0.0345221	1.82196	0.0189478	0.984883	NA
Sequel II	KJCDKOCO_216622	3.73053	0.190726	1.04127	0.183166	0.854667	0.975188		Ultimate	BIOFNBDB_248663	0	NA	NA	NA	NA	NA		Ultimate	BIOFNBDB_1078740	0.829354	2.75029	1.7723	1.55182	0.120706	NA
Sequel II	KJCDKOCO_217985	37.151	-0.149924	0.818362	-0.183201	0.854641	0.975188		Ultimate	BIOFNBDB_248664	0.0415224	0.825677	1.65373	0.499283	0.61758	NA		Ultimate	BIOFNBDB_1078741	0.140643	-0.802578	1.81186	-0.442959	0.657795	NA
Sequel II	KJCDKOCO_220136	10.7511	-0.155094	0.844572	-0.183637	0.854298	0.975188		Ultimate	BIOFNBDB_248665	0	NA	NA	NA	NA	NA		Ultimate	BIOFNBDB_1078742	0.163875	-1.45298	1.8312	-0.793462	0.427509	NA
Sequel II	KJCDKOCO_224212	5.76893	0.201017	1.09522	0.18354	0.854374	0.975188		Ultimate	BIOFNBDB_248666	1.55917	0.654968	1.3839	0.473277	0.636015	NA		Ultimate	BIOFNBDB_1078743	0	NA	NA	NA	NA	NA
Sequel II	KJCDKOCO_234970	6.31453	0.173835	0.947574	0.183453	0.854442	0.975188		Ultimate	BIOFNBDB_248667	0	NA	NA	NA	NA	NA		Ultimate	BIOFNBDB_1078744	0	NA	NA	NA	NA	NA
Sequel II	KJCDKOCO_242735	31.5514	-0.198267	1.07982	-0.183611	0.854319	0.975188		Ultimate	BIOFNBDB_248668	0.0276816	0.769339	1.63442	0.470709	0.637848	NA		Ultimate	BIOFNBDB_1078745	0.715205	-1.51185	1.68158	-0.899069	0.368616	NA
Sequel II	KJCDKOCO_246269	34.7717	-0.172925	0.942078	-0.183557	0.854361	0.975188		Ultimate	BIOFNBDB_248669	0.207881	-0.339958	1.76078	-0.193072	0.846902	NA		Ultimate	BIOFNBDB_1078746	0.0716623	-1.58233	1.80228	-0.877956	0.379968	NA
Sequel II	KJCDKOCO_255209	188.044	-0.194575	1.06253	-0.183124	0.854701	0.975188		Ultimate	BIOFNBDB_248670	0	NA	NA	NA	NA	NA		Ultimate	BIOFNBDB_1078747	0.107493	-1.89674	1.80841	-1.04885	0.294249	NA
Sequel II	KJCDKOCO_257309	7.16585	-0.216936	1.18194	-0.183543	0.854372	0.975188		Ultimate	BIOFNBDB_248671	0.255437	0.445488	1.72503	0.25825	0.796214	NA		Ultimate	BIOFNBDB_1078748	0.0893181	0.984113	1.76959	0.556126	0.578125	NA
Sequel II	KJCDKOCO_260924	5.81997	0.204447	1.11483	0.183389	0.854493	0.975188		Ultimate	BIOFNBDB_248672	1.90441	0.115696	1.27955	0.0904191	0.927954	NA		Ultimate	BIOFNBDB_1078749	2.4337	-1.02075	1.02074	-1	0.317308	NA
Sequel II	KJCDKOCO_262669	51.7146	-0.178846	0.973066	-0.183797	0.854173	0.975188		Ultimate	BIOFNBDB_248673	0.141255	-0.0137571	1.75324	-0.00784669	0.993739	NA		Ultimate	BIOFNBDB_1078750	2.88948	1.55893	1.45465	1.07169	0.283861	NA
Sequel II	KJCDKOCO_269982	39.9499	0.196069	1.06733	0.183701	0.854248	0.975188		Ultimate	BIOFNBDB_248674	0.166401	0.00547744	1.74916	0.00313146	0.997501	NA		Ultimate	BIOFNBDB_1078751	0.0689515	-1.55717	1.80169	-0.864282	0.387433	NA
Sequel II	KJCDKOCO_276763	16.6662	0.213755	1.16461	0.183543	0.854372	0.975188		Ultimate	BIOFNBDB_248675	0.672998	0.383632	1.47084	0.260825	0.794228	NA		Ultimate	BIOFNBDB_1078752	1.11646	-0.787465	1.05243	-0.748234	0.454319	NA
Sequel II	KJCDKOCO_281973	6.75014	-0.212577	1.16005	-0.183248	0.854604	0.975188		Ultimate	BIOFNBDB_248676	0.0836754	-0.398059	1.72315	-0.231006	0.81731	NA		Ultimate	BIOFNBDB_1078753	0.220254	-1.14124	1.76193	-0.647722	0.517165	NA
Sequel II	KJCDKOCO_295286	4.8558	-0.151759	0.82764	-0.183364	0.854512	0.975188		Ultimate	BIOFNBDB_248677	0.153897	1.37919	1.75176	0.787322	0.431094	NA		Ultimate	BIOFNBDB_1078754	0.699712	-1.40313	1.52639	-0.919244	0.357968	NA
Sequel II	KJCDKOCO_298712	4.25881	-0.206347	1.12328	-0.1837	0.854249	0.975188		Ultimate	BIOFNBDB_248678	2.99704	1.08657	1.17756	0.922729	0.356148	NA		Ultimate	BIOFNBDB_1078755	0.509798	-0.0603069	1.81364	-0.0332518	0.973474	NA
Sequel II	KJCDKOCO_307944	17.7859	-0.204638	1.11709	-0.183188	0.854651	0.975188		Ultimate	BIOFNBDB_248680	0.335157	-0.387685	1.62528	-0.238534	0.811467	NA		Ultimate	BIOFNBDB_1078756	0.625894	-1.38397	1.49156	-0.927867	0.353477	NA
Sequel II	KJCDKOCO_06792	8.86893	0.217188	1.18658	0.183038	0.854769	0.975201		Ultimate	BIOFNBDB_248681	0.631349	1.60503	1.47481	1.0883	0.276463	NA		Ultimate	BIOFNBDB_1078757	3.52305	-0.727619	1.24665	-0.583659	0.55945	NA
Sequel II	KJCDKOCO_135969	23.4456	-0.195003	1.06538	-0.183036	0.85477	0.975201		Ultimate	BIOFNBDB_248682	1.1588	1.44389	1.45288	0.993813	0.320314	NA		Ultimate	BIOFNBDB_1078758	0.0669886	0.934459	1.75796	0.531557	0.595033	NA
Sequel II	KJCDKOCO_158129	17.5213	0.218826	1.19582	0.182993	0.854803	0.975201		Ultimate	BIOFNBDB_248683	0.958034	-0.228322	1.29004	-0.176988	0.859518	NA		Ultimate	BIOFNBDB_1078759	0.157476	-1.58393	1.82898	-0.866018	0.38648	NA
Sequel II	KJCDKOCO_191473	3.98426	0.215225	1.17571	0.183061	0.85475	0.975201		Ultimate	BIOFNBDB_248684	0.542646	0.646997	1.56848	0.4125	0.679973	NA		Ultimate	BIOFNBDB_1078760	0	NA	NA	NA	NA	NA
Sequel II	KJCDKOCO_196447	5.92011	-0.271943	1.48602	-0.183002	0.854797	0.975201		Ultimate	BIOFNBDB_248685	0.786156	1.03549	1.35292	0.765375	0.444048	NA		Ultimate	BIOFNBDB_1078761	0.123808	1.03762	1.78053	0.582759	0.560056	NA
Sequel II	KJCDKOCO_226596	5.56661	-0.231693	1.26572	-0.183052	0.854757	0.975201		Ultimate	BIOFNBDB_248687	0.0697316	0.881033	1.67019	0.527506	0.597842	NA		Ultimate	BIOFNBDB_1078762	0.115664	1.00811	1.77468	0.56805	0.570001	NA
Sequel II	KJCDKOCO_237829	7.08075	-0.215315	1.17632	-0.183041	0.854766	0.975201		Ultimate	BIOFNBDB_248688	1.03106	1.99153	1.40299	1.41949	0.155755	NA		Ultimate	BIOFNBDB_1078763	0.0513382	0.8524	1.73517	0.491248	0.623251	NA
Sequel II	KJCDKOCO_269830	5.04295	-0.171683	0.93808	-0.183015	0.854786	0.975201		Ultimate	BIOFNBDB_248689	0.22864	-0.851911	1.70728	-0.498988	0.617788	NA		Ultimate	BIOFNBDB_1078764	0.596557	0.565371	1.62321	0.348304	0.727612	NA
Sequel II	KJCDKOCO_05474	12.886	-0.198527	1.08507	-0.182962	0.854828	0.975202		Ultimate	BIOFNBDB_248690	0.614755	-0.387207	1.49149	-0.259611	0.795163	NA		Ultimate	BIOFNBDB_1078765	0.178575	1.54311	1.83422	0.841288	0.400187	NA
Sequel II	KJCDKOCO_89614	4.98637	-0.173539	0.948428	-0.182975	0.854817	0.975202		Ultimate	BIOFNBDB_248691	0.245266	1.13673	1.72749	0.658024	0.510523	NA		Ultimate	BIOFNBDB_1078767	3.54706	0.108343	1.17156	0.0924779	0.926318	NA
Sequel II	KJCDKOCO_11872	71.7391	-0.200064	1.09398	-0.182877	0.854895	0.975207		Ultimate	BIOFNBDB_248692	0.190409	1.47454	1.75671	0.839374	0.401259	NA		Ultimate	BIOFNBDB_1078768	2.78989	0.0970482	1.15876	0.0837517	0.933254	NA
Sequel II	KJCDKOCO_97607	14.8103	0.24523	1.34108	0.18286	0.854908	0.975207		Ultimate	BIOFNBDB_248693	0.0348658	0.772956	1.63575	0.47254	0.636542	NA		Ultimate	BIOFNBDB_1078769	0.929445	0.947725	1.40206	0.675954	0.49907	NA
Sequel II	KJCDKOCO_122554	13.7773	-0.195558	1.0694	-0.182866	0.854903	0.975207		Ultimate	BIOFNBDB_248694	0	NA	NA	NA	NA	NA		Ultimate	BIOFNBDB_1078770	0.627343	0.902972	1.67476	0.539164	0.589773	NA
Sequel II	KJCDKOCO_199616	3.79564	0.268997	1.47129	0.182831	0.854931	0.975207		Ultimate	BIOFNBDB_248695	0.746933	-0.407932	1.27448	-0.320077	0.74891	NA		Ultimate	BIOFNBDB_1078772	0	NA	NA	NA	NA	NA
Sequel II	KJCDKOCO_218815	186.265	0.0799556	0.437129	0.182911	0.854868	0.975207		Ultimate	BIOFNBDB_248696	0.241344	-1.10661	1.75765	-0.629593	0.528961	NA		Ultimate	BIOFNBDB_1078773	0	NA	NA	NA	NA	NA
Sequel II	KJCDKOCO_266105	16.0421	-0.190231	1.0405	-0.182827	0.854934	0.975207		Ultimate	BIOFNBDB_248697	0.376908	0.0830051	1.68724	0.0491958	0.960763	NA		Ultimate	BIOFNBDB_1078774	0	NA	NA	NA	NA	NA
Sequel II	KJCDKOCO_266921	70.4686	-0.173631	0.949619	-0.182842	0.854922	0.975207		Ultimate	BIOFNBDB_248698	0.403515	0.639388	1.71763	0.372251	0.709706	NA		Ultimate	BIOFNBDB_1078775	0	NA	NA	NA	NA	NA
Sequel II	KJCDKOCO_287880	9.4604	-0.134257	0.734346	-0.182826	0.854935	0.975207		Ultimate	BIOFNBDB_248699	0	NA	NA	NA	NA	NA		Ultimate	BIOFNBDB_1078776	0.0223295	0.725276	1.72102	0.421423	0.673446	NA
Sequel II	KJCDKOCO_291663	50.4637	0.136348	0.745359	0.182929	0.854854	0.975207		Ultimate	BIOFNBDB_248700	0.153952	0.0193356	1.75694	0.0110053	0.991219	NA		Ultimate	BIOFNBDB_1078777	0	NA	NA	NA	NA	NA
Sequel II	KJCDKOCO_56574	14.044	-0.192424	1.05282	-0.18277	0.854978	0.975221		Ultimate	BIOFNBDB_248701	0.315199	1.30927	1.74497	0.750312	0.453067	NA		Ultimate	BIOFNBDB_1078778	0	NA	NA	NA	NA	NA
Sequel II	KJCDKOCO_270482	89.7513	0.177701	0.972149	0.182792	0.854961	0.975221		Ultimate	BIOFNBDB_248702	0.295805	-0.111987	1.71684	-0.0652285	0.947992	NA		Ultimate	BIOFNBDB_1078779	0	NA	NA	NA	NA	NA
Sequel II	KJCDKOCO_275727	3.78322	0.165671	0.906463	0.182766	0.854981	0.975221		Ultimate	BIOFNBDB_248703	0.414051	0.611904	1.72159	0.35543	0.722268	NA		Ultimate	BIOFNBDB_1078780	0	NA	NA	NA	NA	NA
Sequel II	KJCDKOCO_80816	19.6706	0.193711	1.06001	0.182745	0.854998	0.975227		Ultimate	BIOFNBDB_248704	0	NA	NA	NA	NA	NA		Ultimate	BIOFNBDB_1078781	0	NA	NA	NA	NA	NA
Sequel II	KJCDKOCO_295428	273.572	-0.145899	0.798753	-0.182658	0.855066	0.975292		Ultimate	BIOFNBDB_248705	0.079899	-0.402802	1.7136	-0.235062	0.814161	NA		Ultimate	BIOFNBDB_1078782	0.293196	1.34986	1.82382	0.740129	0.459222	NA
Sequel II	KJCDKOCO_60577	5.44702	0.263008	1.44024	0.182614	0.855101	0.975292		Ultimate	BIOFNBDB_248706	0.335591	1.75266	1.76062	0.995482	0.319502	NA		Ultimate	BIOFNBDB_1078783	0.0358311	-1.05062	1.78639	-0.588126	0.556447	NA
Sequel II	KJCDKOCO_108671	23.8748	-0.159109	0.871281	-0.182615	0.8551	0.975292		Ultimate	BIOFNBDB_248707	0.0787072	-0.37729	1.71096	-0.220514	0.825471	NA		Ultimate	BIOFNBDB_1078784	0.143325	-2.12227	1.81165	-1.17146	0.241416	NA
Sequel II	KJCDKOCO_135441	4.85283	-0.202107	1.10664	-0.182631	0.855088	0.975292		Ultimate	BIOFNBDB_248708	0	NA	NA	NA	NA	NA		Ultimate	BIOFNBDB_1078785	0.190259	1.19158	1.80618	0.659723	0.509432	NA
Sequel II	KJCDKOCO_229111	38.0345	-0.132911	0.727898	-0.182596	0.855115	0.975295		Ultimate	BIOFNBDB_248709	0	NA	NA	NA	NA	NA		Ultimate	BIOFNBDB_1078786	0.227279	1.31349	1.81979	0.721782	0.470429	NA
Sequel II	KJCDKOCO_19996	8.70967	-0.198811	1.08906	-0.182552	0.855149	0.975295		Ultimate	BIOFNBDB_248710	0.771821	-1.30071	1.54176	-0.843655	0.398862	NA		Ultimate	BIOFNBDB_1078787	0.0358311	-1.05062	1.78639	-0.588126	0.556447	NA
Sequel II	KJCDKOCO_277479	21.7428	0.127	0.69564	0.182565	0.855139	0.975295		Ultimate	BIOFNBDB_248711	0.0622883	-1.41539	1.7123	-0.826598	0.408465	NA		Ultimate	BIOFNBDB_1078788	0.0689803	0.925494	1.7557	0.527136	0.598099	NA
Sequel II	KJCDKOCO_286921	59.4347	0.167837	0.919327	0.182565	0.855139	0.975295		Ultimate	BIOFNBDB_248712	0.0951261	0.920495	1.68058	0.547724	0.583881	NA		Ultimate	BIOFNBDB_1078789	0	NA	NA	NA	NA	NA
Sequel II	KJCDKOCO_37074	9.64908	-0.213184	1.16813	-0.182499	0.855191	0.975303		Ultimate	BIOFNBDB_248713	0.0348658	0.772956	1.63575	0.47254	0.636542	NA		Ultimate	BIOFNBDB_1078790	0.235636	1.13281	1.79651	0.630559	0.528329	NA
Sequel II	KJCDKOCO_38815	33.6207	0.21943	1.20234	0.182502	0.855189	0.975303		Ultimate	BIOFNBDB_248714	0.0311442	-0.913203	1.69413	-0.539038	0.589861	NA		Ultimate	BIOFNBDB_1078791	0.521027	-0.778432	1.71787	-0.453138	0.650449	NA
Sequel II	KJCDKOCO_247425	13.9548	0.132315	0.724985	0.182507	0.855185	0.975303		Ultimate	BIOFNBDB_248715	0	NA	NA	NA	NA	NA		Ultimate	BIOFNBDB_1078792	0.975589	2.92511	1.75648	1.66532	0.0958487	NA
Sequel II	KJCDKOCO_251783	8.81	0.213422	1.16957	0.182479	0.855206	0.975308		Ultimate	BIOFNBDB_248716	0.1047	-0.269057	1.71689	-0.156712	0.875472	NA		Ultimate	BIOFNBDB_1078793	4.04928	-1.12911	1.24212	-0.909025	0.363337	NA
Sequel II	KJCDKOCO_03782	32.3224	-0.154933	0.849284	-0.182428	0.855247	0.975315		Ultimate	BIOFNBDB_248717	0.0311442	-0.913203	1.69413	-0.539038	0.589861	NA		Ultimate	BIOFNBDB_1078794	2.54991	-2.28899	1.09109	-2.0979	0.0359141	NA
Sequel II	KJCDKOCO_03859	35.4369	-0.152695	0.836988	-0.182434	0.855242	0.975315		Ultimate	BIOFNBDB_248718	0	NA	NA	NA	NA	NA		Ultimate	BIOFNBDB_1078795	0.386068	-1.8168	1.79094	-1.01444	0.310374	NA
Sequel II	KJCDKOCO_52887	23.6788	-0.228674	1.2535	-0.182428	0.855247	0.975315		Ultimate	BIOFNBDB_248719	0	NA	NA	NA	NA	NA		Ultimate	BIOFNBDB_1078797	0.467885	0.393672	1.42797	0.275687	0.782789	NA
Sequel II	KJCDKOCO_69749	8.82766	-0.185509	1.01708	-0.182394	0.855274	0.975319		Ultimate	BIOFNBDB_248720	0	NA	NA	NA	NA	NA		Ultimate	BIOFNBDB_1078798	0.526654	-0.490967	1.51933	-0.323147	0.746584	NA
Sequel II	KJCDKOCO_164859	6.24934	-0.188489	1.03336	-0.182404	0.855266	0.975319		Ultimate	BIOFNBDB_248721	0	NA	NA	NA	NA	NA		Ultimate	BIOFNBDB_1078799	0.53313	1.96716	1.82965	1.07516	0.282304	NA
Sequel II	KJCDKOCO_19064	4.19873	0.223436	1.22551	0.182321	0.855331	0.975372		Ultimate	BIOFNBDB_248722	0	NA	NA	NA	NA	NA		Ultimate	BIOFNBDB_1078800	0.352497	1.89007	1.83222	1.03157	0.302272	NA
Sequel II	KJCDKOCO_260836	8.53048	0.167175	0.917017	0.182303	0.855345	0.975375		Ultimate	BIOFNBDB_248723	0.285035	-0.0663579	1.7557	-0.0377957	0.969851	NA		Ultimate	BIOFNBDB_1078801	0	NA	NA	NA	NA	NA
Sequel II	KJCDKOCO_39514	3.78486	0.217342	1.1929	0.182196	0.855429	0.975391		Ultimate	BIOFNBDB_248724	1.62312	0.394861	1.46485	0.269557	0.787501	NA		Ultimate	BIOFNBDB_1078802	0.0358311	-1.05062	1.78639	-0.588126	0.556447	NA
Sequel II	KJCDKOCO_67007	4.86682	-0.154199	0.846391	-0.182184	0.855439	0.975391		Ultimate	BIOFNBDB_248725	0	NA	NA	NA	NA	NA		Ultimate	BIOFNBDB_1078803	1.44493	2.99489	1.75204	1.70938	0.0873811	NA
Sequel II	KJCDKOCO_106127	49.9809	-0.142894	0.784134	-0.182232	0.855401	0.975391		Ultimate	BIOFNBDB_248726	0	NA	NA	NA	NA	NA		Ultimate	BIOFNBDB_1078804	3.15618	-1.07411	1.22267	-0.878499	0.379673	NA
Sequel II	KJCDKOCO_111056	42.7279	-0.211286	1.15967	-0.182194	0.85543	0.975391		Ultimate	BIOFNBDB_248727	0.0311442	-0.913203	1.69413	-0.539038	0.589861	NA		Ultimate	BIOFNBDB_1078805	0.699844	-0.2344	1.72445	-0.135927	0.891879	NA
Sequel II	KJCDKOCO_181519	27.8697	-0.127373	0.698931	-0.18224	0.855395	0.975391		Ultimate	BIOFNBDB_248728	0.044985	-0.647659	1.70282	-0.380344	0.70369	NA		Ultimate	BIOFNBDB_1078806	0.154369	1.06399	1.78541	0.595933	0.55122	NA
Sequel II	KJCDKOCO_213801	18.6549	0.170149	0.933635	0.182243	0.855392	0.975391		Ultimate	BIOFNBDB_248729	0	NA	NA	NA	NA	NA		Ultimate	BIOFNBDB_1078807	0.517217	0.286889	1.7628	0.162746	0.870718	NA
Sequel II	KJCDKOCO_296225	6.34386	0.174804	0.959498	0.182183	0.855439	0.975391		Ultimate	BIOFNBDB_248730	0	NA	NA	NA	NA	NA		Ultimate	BIOFNBDB_1078808	0.0703213	-0.566246	1.79868	-0.314812	0.752904	NA
Sequel II	KJCDKOCO_18945	5.23282	-0.151621	0.832694	-0.182085	0.855516	0.975401		Ultimate	BIOFNBDB_248731	0.354233	1.72968	1.76082	0.982316	0.325944	NA		Ultimate	BIOFNBDB_1078809	0.309404	-0.867937	1.8349	-0.473017	0.636201	NA
Sequel II	KJCDKOCO_57095	4.59021	-0.16445	0.903279	-0.182058	0.855537	0.975401		Ultimate	BIOFNBDB_248732	0.0311442	-0.913203	1.69413	-0.539038	0.589861	NA		Ultimate	BIOFNBDB_1078810	0.589198	-0.191341	1.74881	-0.109412	0.912876	NA
Sequel II	KJCDKOCO_75610	4.77592	0.197029	1.0826	0.181996	0.855586	0.975401		Ultimate	BIOFNBDB_248733	0.182518	-1.00036	1.76085	-0.568112	0.569959	NA		Ultimate	BIOFNBDB_1078811	0	NA	NA	NA	NA	NA
Sequel II	KJCDKOCO_141132	1474.84	-0.137085	0.753072	-0.182035	0.855555	0.975401		Ultimate	BIOFNBDB_248734	1.7772	-1.03041	1.41402	-0.728709	0.46618	NA		Ultimate	BIOFNBDB_1078812	0.69609	0.0309559	1.7641	0.0175477	0.986	NA
Sequel II	KJCDKOCO_169302	4.79341	-0.18812	1.033	-0.182111	0.855495	0.975401		Ultimate	BIOFNBDB_248736	3.0299	-0.873406	1.54175	-0.566504	0.571052	NA		Ultimate	BIOFNBDB_1078813	0.630719	-0.630305	1.79885	-0.350394	0.726043	NA
Sequel II	KJCDKOCO_169809	22.7431	-0.188395	1.03464	-0.182087	0.855514	0.975401		Ultimate	BIOFNBDB_248737	0	NA	NA	NA	NA	NA		Ultimate	BIOFNBDB_1078814	0.717431	1.01268	1.75918	0.575656	0.564848	NA
Sequel II	KJCDKOCO_172287	5.5902	-0.195919	1.07561	-0.182147	0.855467	0.975401		Ultimate	BIOFNBDB_248738	0.0934325	-1.71585	1.71964	-0.997795	0.318379	NA		Ultimate	BIOFNBDB_1078815	1.21268	-0.670278	1.57482	-0.425622	0.670383	NA
Sequel II	KJCDKOCO_176490	15.6251	-0.152454	0.837547	-0.182025	0.855563	0.975401		Ultimate	BIOFNBDB_248739	0.414011	-1.63873	1.74098	-0.941273	0.346565	NA		Ultimate	BIOFNBDB_1078816	2.14592	0.700945	1.77117	0.395752	0.692288	NA
Sequel II	KJCDKOCO_179734	5.11659	-0.194644	1.06929	-0.182032	0.855558	0.975401		Ultimate	BIOFNBDB_248740	0.363756	-1.36976	1.72975	-0.791884	0.428428	NA		Ultimate	BIOFNBDB_1078817	0	NA	NA	NA	NA	NA
Sequel II	KJCDKOCO_227609	3.87864	0.206161	1.13242	0.182054	0.855541	0.975401		Ultimate	BIOFNBDB_248743	0.927804	2.24437	1.74278	1.28781	0.197811	NA		Ultimate	BIOFNBDB_1078818	0	NA	NA	NA	NA	NA
Sequel II	KJCDKOCO_288381	10.1747	-0.187244	1.02852	-0.182052	0.855542	0.975401		Ultimate	BIOFNBDB_248744	0.319604	0.625064	1.71186	0.365136	0.71501	NA		Ultimate	BIOFNBDB_1078819	1.73928	-0.769388	1.74803	-0.440146	0.659832	NA
Sequel II	KJCDKOCO_301443	105.48	-0.165689	0.910335	-0.182008	0.855576	0.975401		Ultimate	BIOFNBDB_248745	0.680738	0.587947	1.5992	0.36765	0.713134	NA		Ultimate	BIOFNBDB_1078820	0.247534	-0.430275	1.8323	-0.234828	0.814342	NA
Sequel II	KJCDKOCO_05662	15.336	0.164498	0.904228	0.181921	0.855644	0.975406		Ultimate	BIOFNBDB_248746	0.31528	0.00438255	1.47646	0.00296829	0.997632	NA		Ultimate	BIOFNBDB_1078821	1.0144	-0.817807	1.72854	-0.473121	0.636127	NA
Sequel II	KJCDKOCO_18005	25.9579	-0.199417	1.09619	-0.181918	0.855647	0.975406		Ultimate	BIOFNBDB_248747	1.90323	0.756141	1.11551	0.677845	0.49787	NA		Ultimate	BIOFNBDB_1078822	1.13811	0.0357668	1.81737	0.0196806	0.984298	NA
Sequel II	KJCDKOCO_147058	5.76434	0.159837	0.878592	0.181924	0.855643	0.975406		Ultimate	BIOFNBDB_248748	1.11142	2.12837	1.48045	1.43765	0.150532	NA		Ultimate	BIOFNBDB_1078823	0.138913	1.04756	1.7824	0.587724	0.556718	NA
Sequel II	KJCDKOCO_228499	23.4678	0.131839	0.724487	0.181976	0.855601	0.975406		Ultimate	BIOFNBDB_248749	1.67018	0.386571	1.43377	0.269618	0.787454	NA		Ultimate	BIOFNBDB_1078824	0.152415	-0.109714	1.83529	-0.0597802	0.952331	NA
Sequel II	KJCDKOCO_289421	5.78485	-0.18396	1.01121	-0.181919	0.855646	0.975406		Ultimate	BIOFNBDB_248750	0.145861	-0.665504	1.75824	-0.378505	0.705055	NA		Ultimate	BIOFNBDB_1078825	0.113639	1.01942	1.77698	0.573683	0.566183	NA
Sequel II	KJCDKOCO_20867	153.085	0.22093	1.2148	0.181865	0.855689	0.975441		Ultimate	BIOFNBDB_248751	1.66912	-0.560471	1.22824	-0.456321	0.648159	NA		Ultimate	BIOFNBDB_1078826	0	NA	NA	NA	NA	NA
Sequel II	KJCDKOCO_111720	5.21029	-0.213209	1.17257	-0.181831	0.855716	0.975458		Ultimate	BIOFNBDB_248753	0.0138408	0.647191	1.62486	0.398306	0.690405	NA		Ultimate	BIOFNBDB_1078827	0.316857	-0.0843108	1.64709	-0.0511876	0.959176	NA
Sequel II	KJCDKOCO_86007	16.7589	-0.165989	0.913138	-0.181778	0.855757	0.975492		Ultimate	BIOFNBDB_248754	0.33908	1.91904	1.75731	1.09203	0.274818	NA		Ultimate	BIOFNBDB_1078828	0.190259	1.19158	1.80618	0.659723	0.509432	NA
Sequel II	KJCDKOCO_254739	14.4141	0.127887	0.703894	0.181685	0.85583	0.975562		Ultimate	BIOFNBDB_248755	0.335905	1.89438	1.75809	1.07752	0.281248	NA		Ultimate	BIOFNBDB_1078829	0.0344758	-1.02846	1.78552	-0.576	0.564615	NA
Sequel II	KJCDKOCO_05969	86.5336	-0.147826	0.813929	-0.181621	0.85588	0.975571		Ultimate	BIOFNBDB_248756	2.27953	1.32655	1.11927	1.1852	0.23594	NA		Ultimate	BIOFNBDB_1078830	0.0223295	0.725276	1.72102	0.421423	0.673446	NA
Sequel II	KJCDKOCO_18114	34.3881	0.181271	0.998657	0.181515	0.855964	0.975571		Ultimate	BIOFNBDB_248757	0.885677	0.0350276	1.39101	0.0251814	0.97991	NA		Ultimate	BIOFNBDB_1078831	0.0471272	0.842692	1.73214	0.486502	0.626611	NA
Sequel II	KJCDKOCO_34128	38.2334	0.20098	1.10691	0.181569	0.855921	0.975571		Ultimate	BIOFNBDB_248758	0	NA	NA	NA	NA	NA		Ultimate	BIOFNBDB_1078832	2.11085	-2.72046	1.32548	-2.05244	0.040127	NA
Sequel II	KJCDKOCO_44645	33.6409	0.214071	1.17846	0.181653	0.855855	0.975571		Ultimate	BIOFNBDB_248759	0.298278	-1.45665	1.75311	-0.830897	0.406032	NA		Ultimate	BIOFNBDB_1078833	1.98127	-2.32868	1.54178	-1.51038	0.130946	NA
Sequel II	KJCDKOCO_154614	75.3243	0.189436	1.04325	0.181582	0.855911	0.975571		Ultimate	BIOFNBDB_248760	1.78263	-0.348085	1.06013	-0.328341	0.742654	NA		Ultimate	BIOFNBDB_1078834	4.03893	-2.77934	1.52399	-1.82373	0.0681927	NA
Sequel II	KJCDKOCO_163246	3.61233	0.216124	1.19056	0.181531	0.855951	0.975571		Ultimate	BIOFNBDB_248761	0.668945	-0.67517	1.38047	-0.489087	0.62478	NA		Ultimate	BIOFNBDB_1078835	0.453149	2.36961	1.80393	1.31359	0.188985	NA
Sequel II	KJCDKOCO_165130	4.79169	0.164765	0.90762	0.181535	0.855948	0.975571		Ultimate	BIOFNBDB_248762	0	NA	NA	NA	NA	NA		Ultimate	BIOFNBDB_1078836	0.452284	2.79351	1.76548	1.5823	0.113581	NA
Sequel II	KJCDKOCO_197981	18.1071	0.13756	0.757699	0.181549	0.855937	0.975571		Ultimate	BIOFNBDB_248763	0.0276816	0.769339	1.63442	0.470709	0.637848	NA		Ultimate	BIOFNBDB_1078837	0.834419	2.91947	1.76022	1.65858	0.0972008	NA
Sequel II	KJCDKOCO_282658	8.65137	-0.165678	0.912143	-0.181636	0.855869	0.975571		Ultimate	BIOFNBDB_248777	0.308911	1.61704	1.76068	0.918417	0.358401	NA		Ultimate	BIOFNBDB_1078838	0.0344902	0.803175	1.72276	0.466215	0.641061	NA
Sequel II	KJCDKOCO_300143	16.6402	-0.18395	1.01285	-0.181615	0.855885	0.975571		Ultimate	BIOFNBDB_248778	0.0449302	0.826288	1.65392	0.499594	0.617361	NA		Ultimate	BIOFNBDB_1078839	0.347478	0.287114	1.82372	0.157433	0.874903	NA
Sequel II	KJCDKOCO_303900	21.3842	-0.143541	0.790791	-0.181515	0.855963	0.975571		Ultimate	BIOFNBDB_248779	0.0537022	0.817477	1.65108	0.495115	0.620519	NA		Ultimate	BIOFNBDB_1078840	1.73429	0.206317	1.38867	0.148572	0.881891	NA
Sequel II	KJCDKOCO_03952	478.162	-0.150683	0.830384	-0.181462	0.856005	0.975577		Ultimate	BIOFNBDB_248780	0.429677	0.238864	1.70813	0.139839	0.888787	NA		Ultimate	BIOFNBDB_1078841	0.220054	1.66373	1.83587	0.906239	0.364809	NA
Sequel II	KJCDKOCO_19226	20.1798	0.137708	0.759468	0.181322	0.856115	0.975577		Ultimate	BIOFNBDB_248781	0.214809	1.04895	1.70796	0.614152	0.539115	NA		Ultimate	BIOFNBDB_1078842	0	NA	NA	NA	NA	NA
Sequel II	KJCDKOCO_26449	324.879	-0.128927	0.710704	-0.181408	0.856047	0.975577		Ultimate	BIOFNBDB_248782	0.138876	-0.121128	1.75206	-0.0691343	0.944883	NA		Ultimate	BIOFNBDB_1078843	0	NA	NA	NA	NA	NA
Sequel II	KJCDKOCO_55323	9.35027	-0.184655	1.01816	-0.181362	0.856084	0.975577		Ultimate	BIOFNBDB_248783	0	NA	NA	NA	NA	NA		Ultimate	BIOFNBDB_1078844	0.19479	-0.710914	1.70355	-0.417313	0.67645	NA
Sequel II	KJCDKOCO_56711	7.96153	-0.249742	1.37615	-0.181478	0.855992	0.975577		Ultimate	BIOFNBDB_248784	0	NA	NA	NA	NA	NA		Ultimate	BIOFNBDB_1078845	1.00003	0.0950297	1.59237	0.0596782	0.952412	NA
Sequel II	KJCDKOCO_58798	109.441	-0.11644	0.641884	-0.181404	0.85605	0.975577		Ultimate	BIOFNBDB_248785	0.0697316	0.881033	1.67019	0.527506	0.597842	NA		Ultimate	BIOFNBDB_1078846	0.0446591	0.866325	1.73939	0.498064	0.618439	NA
Sequel II	KJCDKOCO_94458	80.728	-0.131735	0.726084	-0.181432	0.856029	0.975577		Ultimate	BIOFNBDB_248786	0.306605	0.502755	1.72788	0.290966	0.771078	NA		Ultimate	BIOFNBDB_1078847	0.522546	0.987534	1.53563	0.643081	0.520171	NA
Sequel II	KJCDKOCO_117039	8.98247	0.128473	0.707931	0.181477	0.855994	0.975577		Ultimate	BIOFNBDB_248787	0.0348658	0.772956	1.63575	0.47254	0.636542	NA		Ultimate	BIOFNBDB_1078848	0.26418	-1.36636	1.74711	-0.782068	0.434174	NA
Sequel II	KJCDKOCO_119856	4.07899	-0.242973	1.33941	-0.181403	0.856051	0.975577		Ultimate	BIOFNBDB_248788	0.107404	0.935935	1.68437	0.555658	0.578445	NA		Ultimate	BIOFNBDB_1078849	0.0344902	0.803175	1.72276	0.466215	0.641061	NA
Sequel II	KJCDKOCO_189152	5.15355	0.15425	0.850714	0.181319	0.856117	0.975577		Ultimate	BIOFNBDB_248789	1.1844	1.38823	1.50215	0.92416	0.355403	NA		Ultimate	BIOFNBDB_1078850	0	NA	NA	NA	NA	NA
Sequel II	KJCDKOCO_243825	34.5808	0.20497	1.13032	0.181338	0.856102	0.975577		Ultimate	BIOFNBDB_248790	0.579562	2.94218	1.68126	1.74999	0.0801207	NA		Ultimate	BIOFNBDB_1078851	0.140643	-0.802578	1.81186	-0.442959	0.657795	NA
Sequel II	KJCDKOCO_256891	17.3145	-0.129281	0.71283	-0.181363	0.856083	0.975577		Ultimate	BIOFNBDB_248791	0.107404	0.935935	1.68437	0.555658	0.578445	NA		Ultimate	BIOFNBDB_1078852	0	NA	NA	NA	NA	NA
Sequel II	KJCDKOCO_258938	6.71582	0.196015	1.081	0.181328	0.85611	0.975577		Ultimate	BIOFNBDB_248792	0.123434	0.967963	1.69177	0.572159	0.567214	NA		Ultimate	BIOFNBDB_1078853	0.177877	1.61849	1.83563	0.881712	0.377933	NA
Sequel II	KJCDKOCO_21254	10.2978	0.190711	1.05226	0.181239	0.85618	0.975583		Ultimate	BIOFNBDB_248793	0.196794	1.10792	1.71904	0.644501	0.519251	NA		Ultimate	BIOFNBDB_1078854	0.0984654	0.975232	1.76762	0.551722	0.581139	NA
Sequel II	KJCDKOCO_156159	22.8548	0.205994	1.13658	0.181239	0.85618	0.975583		Ultimate	BIOFNBDB_248794	0.0487066	0.83159	1.6556	0.50229	0.615463	NA		Ultimate	BIOFNBDB_1078855	0.211175	0.199138	1.79921	0.110681	0.911869	NA
Sequel II	KJCDKOCO_158189	15.7287	-0.200027	1.10341	-0.181281	0.856147	0.975583		Ultimate	BIOFNBDB_248795	2.82839	1.27842	1.26239	1.0127	0.311204	NA		Ultimate	BIOFNBDB_1078856	0	NA	NA	NA	NA	NA
Sequel II	KJCDKOCO_171986	4.35373	-0.187882	1.03649	-0.181267	0.856158	0.975583		Ultimate	BIOFNBDB_248796	2.25691	0.827225	1.11292	0.743293	0.457304	NA		Ultimate	BIOFNBDB_1078857	0	NA	NA	NA	NA	NA
Sequel II	KJCDKOCO_306986	5.2566	0.229656	1.26685	0.181281	0.856147	0.975583		Ultimate	BIOFNBDB_248798	0.360708	1.80763	1.76008	1.02701	0.304414	NA		Ultimate	BIOFNBDB_1078858	0.0344902	0.803175	1.72276	0.466215	0.641061	NA
Sequel II	KJCDKOCO_126802	21.7274	-0.140928	0.777768	-0.181195	0.856215	0.97561		Ultimate	BIOFNBDB_248799	0.0449302	0.826288	1.65392	0.499594	0.617361	NA		Ultimate	BIOFNBDB_1078859	0.0446591	0.866325	1.73939	0.498064	0.618439	NA
Sequel II	KJCDKOCO_05259	10.5798	-0.174427	0.964538	-0.180839	0.856494	0.975611		Ultimate	BIOFNBDB_248800	0	NA	NA	NA	NA	NA		Ultimate	BIOFNBDB_1078860	0.0513382	0.8524	1.73517	0.491248	0.623251	NA
Sequel II	KJCDKOCO_08317	7.46396	-0.198092	1.09444	-0.180998	0.856369	0.975611		Ultimate	BIOFNBDB_248801	0.0488096	-0.710904	1.70509	-0.41693	0.676729	NA		Ultimate	BIOFNBDB_1078861	0.327686	1.40117	1.82692	0.766961	0.443105	NA
Sequel II	KJCDKOCO_27417	7.17849	0.220161	1.2171	0.18089	0.856454	0.975611		Ultimate	BIOFNBDB_248802	0	NA	NA	NA	NA	NA		Ultimate	BIOFNBDB_1078862	0.0867886	0.957563	1.76356	0.542972	0.587149	NA
Sequel II	KJCDKOCO_38524	129.059	0.103456	0.571767	0.18094	0.856414	0.975611		Ultimate	BIOFNBDB_248803	0.240987	-0.307043	1.7248	-0.178017	0.85871	NA		Ultimate	BIOFNBDB_1078863	0.286076	0.406152	1.83063	0.221865	0.824419	NA
Sequel II	KJCDKOCO_47726	5.33963	0.222374	1.22912	0.180921	0.856429	0.975611		Ultimate	BIOFNBDB_248804	0.0138408	0.647191	1.62486	0.398306	0.690405	NA		Ultimate	BIOFNBDB_1078864	0.291895	1.59908	1.83563	0.871133	0.383682	NA
Sequel II	KJCDKOCO_49513	46.1126	-0.159473	0.880383	-0.18114	0.856258	0.975611		Ultimate	BIOFNBDB_248805	0.441521	2.85371	1.68661	1.69198	0.0906503	NA		Ultimate	BIOFNBDB_1078865	1.60431	0.912838	1.33772	0.682385	0.494995	NA
Sequel II	KJCDKOCO_58897	6.94402	0.182381	1.0078	0.180969	0.856392	0.975611		Ultimate	BIOFNBDB_248806	0.958957	2.87314	1.69011	1.69998	0.0891355	NA		Ultimate	BIOFNBDB_1078866	2.1709	1.8887	1.36142	1.3873	0.165351	NA
Sequel II	KJCDKOCO_71041	128.255	0.116825	0.64592	0.180866	0.856473	0.975611		Ultimate	BIOFNBDB_248807	0.116353	-0.236009	1.7467	-0.135117	0.892519	NA		Ultimate	BIOFNBDB_1078867	0.151901	1.47084	1.8319	0.802905	0.42203	NA
Sequel II	KJCDKOCO_89441	22.7737	-0.226229	1.25041	-0.180924	0.856427	0.975611		Ultimate	BIOFNBDB_248808	1.17501	3.05154	1.67443	1.82244	0.0683889	NA		Ultimate	BIOFNBDB_1078868	0.727777	2.70246	1.77577	1.52185	0.128047	NA
Sequel II	KJCDKOCO_93073	89.2084	0.139512	0.771577	0.180815	0.856513	0.975611		Ultimate	BIOFNBDB_248809	0	NA	NA	NA	NA	NA		Ultimate	BIOFNBDB_1078869	0.572828	1.612	1.83512	0.878415	0.379719	NA
Sequel II	KJCDKOCO_106303	77.6641	0.199569	1.10324	0.180894	0.856451	0.975611		Ultimate	BIOFNBDB_248810	0.0850125	1.05612	1.71275	0.616623	0.537483	NA		Ultimate	BIOFNBDB_1078870	0	NA	NA	NA	NA	NA
Sequel II	KJCDKOCO_112057	9.1618	-0.234451	1.2947	-0.181085	0.856301	0.975611		Ultimate	BIOFNBDB_248811	0	NA	NA	NA	NA	NA		Ultimate	BIOFNBDB_1078871	0.0446591	0.866325	1.73939	0.498064	0.618439	NA
Sequel II	KJCDKOCO_121550	4.26069	0.176698	0.976053	0.181033	0.856342	0.975611		Ultimate	BIOFNBDB_248812	0.218049	0.872122	1.66769	0.522952	0.601008	NA		Ultimate	BIOFNBDB_1078872	0.0129877	0.642477	1.72002	0.373529	0.708755	NA
Sequel II	KJCDKOCO_145261	5.28457	0.189775	1.04899	0.180913	0.856436	0.975611		Ultimate	BIOFNBDB_248813	0.0224651	0.715038	1.62693	0.439501	0.660298	NA		Ultimate	BIOFNBDB_1078873	0	NA	NA	NA	NA	NA
Sequel II	KJCDKOCO_151953	22.479	-0.196585	1.08651	-0.180932	0.856421	0.975611		Ultimate	BIOFNBDB_248814	0.0349688	-0.976719	1.69697	-0.575568	0.564907	NA		Ultimate	BIOFNBDB_1078874	0.0259754	0.786306	1.7219	0.456649	0.647923	NA
Sequel II	KJCDKOCO_173930	61.635	0.14801	0.818523	0.180826	0.856504	0.975611		Ultimate	BIOFNBDB_248815	0	NA	NA	NA	NA	NA		Ultimate	BIOFNBDB_1078875	0.0942544	0.969152	1.76624	0.548709	0.583205	NA
Sequel II	KJCDKOCO_177673	15.5973	0.14863	0.820489	0.181148	0.856251	0.975611		Ultimate	BIOFNBDB_248816	0.437652	0.246618	1.69346	0.14563	0.884214	NA		Ultimate	BIOFNBDB_1078876	0	NA	NA	NA	NA	NA
Sequel II	KJCDKOCO_220026	72.6641	-0.129479	0.715252	-0.181026	0.856347	0.975611		Ultimate	BIOFNBDB_248817	0.0475631	0.804789	1.64689	0.488672	0.625074	NA		Ultimate	BIOFNBDB_1078877	0	NA	NA	NA	NA	NA
Sequel II	KJCDKOCO_221899	6.80671	-0.222311	1.22906	-0.180879	0.856463	0.975611		Ultimate	BIOFNBDB_248818	0.0449302	0.826288	1.65392	0.499594	0.617361	NA		Ultimate	BIOFNBDB_1078878	0	NA	NA	NA	NA	NA
Sequel II	KJCDKOCO_222646	9.55266	0.132703	0.733877	0.180824	0.856506	0.975611		Ultimate	BIOFNBDB_248819	0.0138408	0.647191	1.62486	0.398306	0.690405	NA		Ultimate	BIOFNBDB_1078879	0.687955	2.7209	1.7783	1.53005	0.126003	NA
Sequel II	KJCDKOCO_231324	15.5564	-0.177129	0.978891	-0.180949	0.856408	0.975611		Ultimate	BIOFNBDB_248820	0.156687	1.38718	1.75227	0.791649	0.428565	NA		Ultimate	BIOFNBDB_1078880	0.847749	3.33974	1.71395	1.94857	0.0513473	NA
Sequel II	KJCDKOCO_241574	110.631	0.181408	1.0029	0.180883	0.856459	0.975611		Ultimate	BIOFNBDB_248821	0.616602	1.26477	1.63616	0.773013	0.439514	NA		Ultimate	BIOFNBDB_1078881	3.26842	1.17328	1.35634	0.865034	0.38702	NA
Sequel II	KJCDKOCO_245941	8.76611	0.160085	0.884787	0.180931	0.856422	0.975611		Ultimate	BIOFNBDB_248822	0.15138	-0.687972	1.72602	-0.398587	0.690197	NA		Ultimate	BIOFNBDB_1078885	2.8036	3.19102	1.40876	2.26512	0.0235055	NA
Sequel II	KJCDKOCO_247599	22.4104	-0.116379	0.642657	-0.18109	0.856297	0.975611		Ultimate	BIOFNBDB_248823	0.148125	0.992588	1.69706	0.584886	0.558624	NA		Ultimate	BIOFNBDB_1078887	1.03059	1.87829	1.61429	1.16353	0.244613	NA
Sequel II	KJCDKOCO_296027	21.4888	-0.176199	0.972703	-0.181143	0.856255	0.975611		Ultimate	BIOFNBDB_248824	1.16014	1.45872	1.39938	1.0424	0.297224	NA		Ultimate	BIOFNBDB_1078888	3.81445	2.6321	1.34235	1.96082	0.0499001	NA
Sequel II	KJCDKOCO_297437	45.9763	0.197758	1.09182	0.181126	0.856269	0.975611		Ultimate	BIOFNBDB_248825	0.135847	0.98157	1.69474	0.579187	0.562463	NA		Ultimate	BIOFNBDB_1078891	0.589641	2.31833	1.8114	1.27986	0.200596	NA
Sequel II	KJCDKOCO_70517	18.6151	0.14775	0.817346	0.180767	0.85655	0.975616		Ultimate	BIOFNBDB_248826	0.418405	0.354862	1.4436	0.245817	0.805824	NA		Ultimate	BIOFNBDB_1078892	0.379392	1.21427	1.80815	0.671555	0.501867	NA
Sequel II	KJCDKOCO_212012	3.74528	-0.165714	0.916739	-0.180765	0.856552	0.975616		Ultimate	BIOFNBDB_248827	0.480308	-0.485777	1.4677	-0.330979	0.740661	NA		Ultimate	BIOFNBDB_1078893	0.438084	0.211917	1.73498	0.122144	0.902785	NA
Sequel II	KJCDKOCO_308689	75.7573	0.156062	0.86333	0.180768	0.85655	0.975616		Ultimate	BIOFNBDB_248828	0.238211	0.316795	1.73458	0.182635	0.855084	NA		Ultimate	BIOFNBDB_1078894	0.808046	1.04672	1.49653	0.699428	0.484285	NA
Sequel II	KJCDKOCO_52816	62.906	0.154887	0.857133	0.180703	0.856601	0.97562		Ultimate	BIOFNBDB_248829	0.063186	0.866299	1.66603	0.519979	0.603078	NA		Ultimate	BIOFNBDB_1078895	0.226242	-0.450159	1.75926	-0.25588	0.798044	NA
Sequel II	KJCDKOCO_77637	7.84737	0.183164	1.01379	0.180673	0.856625	0.97562		Ultimate	BIOFNBDB_248830	0	NA	NA	NA	NA	NA		Ultimate	BIOFNBDB_1078896	1.33697	1.00798	1.30956	0.76971	0.441472	NA
Sequel II	KJCDKOCO_78366	131.822	0.197117	1.09091	0.180691	0.85661	0.97562		Ultimate	BIOFNBDB_248831	0.413551	-0.101076	1.63219	-0.0619268	0.950621	NA		Ultimate	BIOFNBDB_1078897	3.47417	1.59749	1.39265	1.14708	0.251348	NA
Sequel II	KJCDKOCO_81576	122.752	-0.138201	0.764661	-0.180735	0.856576	0.97562		Ultimate	BIOFNBDB_248833	0	NA	NA	NA	NA	NA		Ultimate	BIOFNBDB_1078898	0.172451	1.08785	1.78948	0.607917	0.543243	NA
Sequel II	KJCDKOCO_139448	5.07899	-0.24282	1.34392	-0.18068	0.856619	0.97562		Ultimate	BIOFNBDB_248834	0.0951261	0.920495	1.68058	0.547724	0.583881	NA		Ultimate	BIOFNBDB_1078899	0.471567	2.71677	1.7742	1.53126	0.125704	NA
Sequel II	KJCDKOCO_232667	26.3676	-0.173955	0.962594	-0.180715	0.856592	0.97562		Ultimate	BIOFNBDB_248836	0.362038	2.01706	1.752	1.15129	0.249613	NA		Ultimate	BIOFNBDB_1078900	0.630629	2.773	1.77224	1.56469	0.117656	NA
Sequel II	KJCDKOCO_181964	10.6369	0.239793	1.32735	0.180655	0.856639	0.975623		Ultimate	BIOFNBDB_248837	0.495825	1.54832	1.75865	0.880403	0.378641	NA		Ultimate	BIOFNBDB_1078902	0.0446591	0.866325	1.73939	0.498064	0.618439	NA
Sequel II	KJCDKOCO_130014	7.35742	-0.209219	1.15824	-0.180635	0.856654	0.975628		Ultimate	BIOFNBDB_248838	0.0824289	0.901541	1.67572	0.538002	0.590575	NA		Ultimate	BIOFNBDB_1078903	0.570005	1.47917	1.53609	0.96295	0.335573	NA
Sequel II	KJCDKOCO_00744	36.9488	0.167074	0.925609	0.180502	0.856759	0.975638		Ultimate	BIOFNBDB_248841	0.0699376	-1.48908	1.71427	-0.868641	0.385044	NA		Ultimate	BIOFNBDB_1078904	0.626336	1.29646	1.58572	0.817587	0.413593	NA
Sequel II	KJCDKOCO_07106	146.047	-0.192592	1.06784	-0.180357	0.856872	0.975638		Ultimate	BIOFNBDB_248842	0.117501	-0.923949	1.723	-0.536243	0.591791	NA		Ultimate	BIOFNBDB_1078905	0.746221	3.24725	1.72261	1.88508	0.059419	NA
Sequel II	KJCDKOCO_12686	3.97027	0.195312	1.08248	0.18043	0.856815	0.975638		Ultimate	BIOFNBDB_248843	0.675882	2.388	1.73121	1.37939	0.167776	NA		Ultimate	BIOFNBDB_1078906	0.584378	-0.308954	1.60289	-0.192748	0.847156	NA
Sequel II	KJCDKOCO_19731	4.75657	0.155682	0.862253	0.180553	0.856719	0.975638		Ultimate	BIOFNBDB_248844	0.932924	0.761652	1.45709	0.522723	0.601167	NA		Ultimate	BIOFNBDB_1078907	0.0612927	0.926656	1.756	0.527709	0.597701	NA
Sequel II	KJCDKOCO_39342	11.0817	0.184546	1.0222	0.180537	0.856731	0.975638		Ultimate	BIOFNBDB_248845	2.03017	0.427217	1.25457	0.340529	0.733458	NA		Ultimate	BIOFNBDB_1078908	0.783379	0.911934	1.56989	0.580891	0.561314	NA
Sequel II	KJCDKOCO_45577	22.5055	0.143736	0.796435	0.180474	0.856781	0.975638		Ultimate	BIOFNBDB_248846	0.0760743	-0.340653	1.71198	-0.198983	0.842276	NA		Ultimate	BIOFNBDB_1078910	0.390421	2.46876	1.79637	1.3743	0.169348	NA
Sequel II	KJCDKOCO_72912	234.024	-0.140099	0.776802	-0.180354	0.856875	0.975638		Ultimate	BIOFNBDB_248847	2.45562	0.924564	1.14028	0.81082	0.417469	NA		Ultimate	BIOFNBDB_1078911	0.0353173	0.834198	1.72943	0.482353	0.629555	NA
Sequel II	KJCDKOCO_94624	17.2759	-0.228005	1.26371	-0.180426	0.856818	0.975638		Ultimate	BIOFNBDB_248850	2.01178	-0.558105	1.30603	-0.427329	0.66914	NA		Ultimate	BIOFNBDB_1078912	0.0129877	0.642477	1.72002	0.373529	0.708755	NA
Sequel II	KJCDKOCO_94971	4.2299	0.158016	0.876585	0.180263	0.856946	0.975638		Ultimate	BIOFNBDB_248851	0.337451	-0.887539	1.61259	-0.550381	0.582058	NA		Ultimate	BIOFNBDB_1078913	2.81774	0.750975	1.07187	0.70062	0.48354	NA
Sequel II	KJCDKOCO_106449	151.229	0.193746	1.07376	0.180437	0.85681	0.975638		Ultimate	BIOFNBDB_248852	0.0835724	0.914277	1.67901	0.544532	0.586075	NA		Ultimate	BIOFNBDB_1078914	0.765596	3.24002	1.72371	1.87968	0.0601515	NA
Sequel II	KJCDKOCO_128049	3.64895	-0.204821	1.1342	-0.180586	0.856693	0.975638		Ultimate	BIOFNBDB_248853	0.0501467	0.848832	1.66089	0.51107	0.609302	NA		Ultimate	BIOFNBDB_1078915	1.64842	-0.739653	1.15096	-0.642638	0.520459	NA
Sequel II	KJCDKOCO_131676	42.4933	0.152477	0.845578	0.180322	0.856899	0.975638		Ultimate	BIOFNBDB_248854	0	NA	NA	NA	NA	NA		Ultimate	BIOFNBDB_1078916	0.048305	0.886179	1.74514	0.507799	0.611595	NA
Sequel II	KJCDKOCO_148738	27.1242	-0.243308	1.34923	-0.180331	0.856893	0.975638		Ultimate	BIOFNBDB_248855	0.116308	0.961113	1.69024	0.568625	0.569611	NA		Ultimate	BIOFNBDB_1078917	1.69467	0.791025	1.37838	0.57388	0.566049	NA
Sequel II	KJCDKOCO_157870	3.91742	0.215951	1.19758	0.180323	0.856899	0.975638		Ultimate	BIOFNBDB_248856	0.17213	1.03231	1.70491	0.605492	0.544852	NA		Ultimate	BIOFNBDB_1078918	0.677424	0.246876	1.59831	0.154461	0.877246	NA
Sequel II	KJCDKOCO_206486	3.74719	-0.158191	0.876338	-0.180513	0.85675	0.975638		Ultimate	BIOFNBDB_248857	0.824222	-0.640646	1.36852	-0.46813	0.639692	NA		Ultimate	BIOFNBDB_1078919	0.328609	-0.680719	1.6683	-0.408032	0.68325	NA
Sequel II	KJCDKOCO_219581	10.2479	-0.188244	1.04406	-0.180299	0.856918	0.975638		Ultimate	BIOFNBDB_248859	1.57476	-0.31033	1.10798	-0.280086	0.779411	NA		Ultimate	BIOFNBDB_1078920	0.462269	0.414016	1.47225	0.281214	0.778546	NA
Sequel II	KJCDKOCO_222327	4.58287	-0.185044	1.02622	-0.180317	0.856904	0.975638		Ultimate	BIOFNBDB_248860	0.241229	0.323017	1.76096	0.183433	0.854459	NA		Ultimate	BIOFNBDB_1078921	0.192457	-0.752345	1.79047	-0.420193	0.674344	NA
Sequel II	KJCDKOCO_226292	10.0227	0.192657	1.06799	0.180392	0.856845	0.975638		Ultimate	BIOFNBDB_248861	0.184393	1.10243	1.71829	0.641589	0.52114	NA		Ultimate	BIOFNBDB_1078922	1.21766	-0.218071	1.14926	-0.18975	0.849505	NA
Sequel II	KJCDKOCO_231985	13.6247	-0.180915	1.00362	-0.180262	0.856947	0.975638		Ultimate	BIOFNBDB_248862	0.139463	0.993026	1.69715	0.585113	0.558471	NA		Ultimate	BIOFNBDB_1078923	2.00404	0.159884	1.09429	0.146107	0.883837	NA
Sequel II	KJCDKOCO_246272	16.8923	0.200893	1.11298	0.1805	0.85676	0.975638		Ultimate	BIOFNBDB_248863	1.31299	3.55165	1.62707	2.18285	0.0290467	NA		Ultimate	BIOFNBDB_1078924	0.557336	1.02088	1.65662	0.616242	0.537735	NA
Sequel II	KJCDKOCO_246661	3.90763	0.280052	1.55152	0.180502	0.856758	0.975638		Ultimate	BIOFNBDB_248864	1.27102	1.94165	1.54996	1.25271	0.210312	NA		Ultimate	BIOFNBDB_1078925	0.827442	2.58899	1.78789	1.44807	0.147598	NA
Sequel II	KJCDKOCO_259258	4.27856	-0.181603	1.00575	-0.180566	0.856708	0.975638		Ultimate	BIOFNBDB_248865	2.57609	0.982514	1.45128	0.676997	0.498408	NA		Ultimate	BIOFNBDB_1078926	0.726661	-0.14183	1.61189	-0.08799	0.929885	NA
Sequel II	KJCDKOCO_263628	4.89143	-0.173711	0.963023	-0.180381	0.856853	0.975638		Ultimate	BIOFNBDB_248866	0.305491	1.79171	1.76027	1.01786	0.308746	NA		Ultimate	BIOFNBDB_1078927	1.90155	-0.690217	1.2046	-0.572985	0.566655	NA
Sequel II	KJCDKOCO_294330	5.23914	-0.228837	1.26872	-0.180368	0.856863	0.975638		Ultimate	BIOFNBDB_248867	0.0311442	-0.913203	1.69413	-0.539038	0.589861	NA		Ultimate	BIOFNBDB_1078928	2.90737	1.5123	1.60724	0.940935	0.346738	NA
Sequel II	KJCDKOCO_297104	3.91612	0.199868	1.10878	0.180259	0.856949	0.975638		Ultimate	BIOFNBDB_248868	1.12688	-0.644788	1.40148	-0.460076	0.645462	NA		Ultimate	BIOFNBDB_1078929	0.325869	-0.10182	1.74309	-0.0584132	0.95342	NA
Sequel II	KJCDKOCO_82830	3.62294	0.184877	1.02571	0.180242	0.856962	0.97564		Ultimate	BIOFNBDB_248871	0.324269	-0.934137	1.75271	-0.532968	0.594055	NA		Ultimate	BIOFNBDB_1078930	0.486867	-0.194525	1.7234	-0.112873	0.910131	NA
Sequel II	KJCDKOCO_137749	11.2245	0.130532	0.724391	0.180195	0.857	0.975656		Ultimate	BIOFNBDB_248872	0.532146	-0.778766	1.51549	-0.51387	0.607343	NA		Ultimate	BIOFNBDB_1078931	0.782245	3.42164	1.70283	2.00939	0.0444958	NA
Sequel II	KJCDKOCO_245641	7.72346	-0.125264	0.695143	-0.180199	0.856997	0.975656		Ultimate	BIOFNBDB_248873	0.388089	-2.52769	1.59925	-1.58055	0.113981	NA		Ultimate	BIOFNBDB_1078932	0.45505	2.53868	1.79117	1.41733	0.156385	NA
Sequel II	KJCDKOCO_148011	78.3146	0.186504	1.03512	0.180177	0.857014	0.97566		Ultimate	BIOFNBDB_248874	0.810893	-1.20962	1.55397	-0.778409	0.436328	NA		Ultimate	BIOFNBDB_1078933	1.99514	0.561433	1.16803	0.480666	0.630754	NA
Sequel II	KJCDKOCO_239320	11.6645	-0.167146	0.927806	-0.180152	0.857033	0.975669		Ultimate	BIOFNBDB_248875	0.0985394	-0.194846	1.71584	-0.113558	0.909589	NA		Ultimate	BIOFNBDB_1078934	3.02383	1.07702	1.33362	0.807594	0.419325	NA
Sequel II	KJCDKOCO_01406	8.05834	0.227646	1.26389	0.180115	0.857063	0.975677		Ultimate	BIOFNBDB_248876	0.404914	-1.65704	1.75743	-0.942874	0.345746	NA		Ultimate	BIOFNBDB_1078935	0.470434	2.57387	1.78853	1.4391	0.150123	NA
Sequel II	KJCDKOCO_108768	16.6341	0.141531	0.785784	0.180114	0.857063	0.975677		Ultimate	BIOFNBDB_248877	0.433547	-1.52055	1.738	-0.874888	0.381635	NA		Ultimate	BIOFNBDB_1078936	0.0129877	0.642477	1.72002	0.373529	0.708755	NA
Sequel II	KJCDKOCO_139454	75.0591	-0.151451	0.840952	-0.180095	0.857078	0.97568		Ultimate	BIOFNBDB_248878	1.95131	-0.517687	1.25999	-0.410867	0.68117	NA		Ultimate	BIOFNBDB_1078937	0.610913	2.81466	1.7635	1.59606	0.110475	NA
Sequel II	KJCDKOCO_00535	181.139	0.175158	0.973984	0.179837	0.85728	0.975707		Ultimate	BIOFNBDB_248879	0.881914	2.19676	1.74535	1.25863	0.208163	NA		Ultimate	BIOFNBDB_1078938	0	NA	NA	NA	NA	NA
Sequel II	KJCDKOCO_14656	22.3468	-0.201684	1.1219	-0.17977	0.857333	0.975707		Ultimate	BIOFNBDB_248880	0	NA	NA	NA	NA	NA		Ultimate	BIOFNBDB_1078939	0	NA	NA	NA	NA	NA
Sequel II	KJCDKOCO_23982	25.23	0.177553	0.987107	0.179872	0.857253	0.975707		Ultimate	BIOFNBDB_248881	0	NA	NA	NA	NA	NA		Ultimate	BIOFNBDB_1078940	0	NA	NA	NA	NA	NA
Sequel II	KJCDKOCO_25042	225.372	0.179467	0.997506	0.179915	0.857219	0.975707		Ultimate	BIOFNBDB_248882	0.0622883	-1.41539	1.7123	-0.826598	0.408465	NA		Ultimate	BIOFNBDB_1078941	2.37107	2.62657	1.50535	1.74482	0.0810155	NA
Sequel II	KJCDKOCO_53290	8.00903	0.164474	0.914034	0.179943	0.857197	0.975707		Ultimate	BIOFNBDB_248883	1.24583	-0.0534381	1.39831	-0.0382162	0.969515	NA		Ultimate	BIOFNBDB_1078942	0.875944	-1.74604	1.32773	-1.31506	0.188491	NA
Sequel II	KJCDKOCO_68516	42.1482	-0.192973	1.0731	-0.179828	0.857288	0.975707		Ultimate	BIOFNBDB_248884	0.967059	1.69398	1.6357	1.03563	0.300374	NA		Ultimate	BIOFNBDB_1078943	0.0836222	0.977359	1.76809	0.552776	0.580417	NA
Sequel II	KJCDKOCO_75859	11.4031	0.208037	1.15609	0.179949	0.857193	0.975707		Ultimate	BIOFNBDB_248886	1.41963	-0.0563313	1.48889	-0.0378343	0.96982	NA		Ultimate	BIOFNBDB_1078944	0.621175	0.484757	1.53915	0.314951	0.752799	NA
Sequel II	KJCDKOCO_80402	23.095	0.146507	0.813909	0.180004	0.857149	0.975707		Ultimate	BIOFNBDB_248887	0.297657	1.29839	1.7436	0.744661	0.456477	NA		Ultimate	BIOFNBDB_1078945	0.402498	-0.391327	1.50301	-0.260362	0.794585	NA
Sequel II	KJCDKOCO_84204	22.2786	0.173796	0.966393	0.17984	0.857278	0.975707		Ultimate	BIOFNBDB_248888	0.327956	1.83138	1.75961	1.04078	0.297975	NA		Ultimate	BIOFNBDB_1078946	0.326801	-0.611669	1.81669	-0.336695	0.736347	NA
Sequel II	KJCDKOCO_92829	8.67529	0.232982	1.29608	0.179759	0.857342	0.975707		Ultimate	BIOFNBDB_248890	2.87368	0.0150524	1.37801	0.0109233	0.991285	NA		Ultimate	BIOFNBDB_1078947	0.0259754	0.786306	1.7219	0.456649	0.647923	NA
Sequel II	KJCDKOCO_92993	10.0959	0.244093	1.35701	0.179875	0.857251	0.975707		Ultimate	BIOFNBDB_248891	0.445947	-1.45896	1.74362	-0.836745	0.402736	NA		Ultimate	BIOFNBDB_1078948	0.0576468	0.911615	1.75209	0.5203	0.602854	NA
Sequel II	KJCDKOCO_95601	20.4099	-0.209234	1.1624	-0.180002	0.857151	0.975707		Ultimate	BIOFNBDB_248892	0.294595	-0.569316	1.61791	-0.351883	0.724926	NA		Ultimate	BIOFNBDB_1078949	0.116584	1.01333	1.77575	0.570648	0.568238	NA
Sequel II	KJCDKOCO_101681	21.2763	-0.236648	1.31618	-0.1798	0.85731	0.975707		Ultimate	BIOFNBDB_248893	0.375148	-0.0106764	1.75582	-0.00608054	0.995148	NA		Ultimate	BIOFNBDB_1078950	0.0836222	0.977359	1.76809	0.552776	0.580417	NA
Sequel II	KJCDKOCO_187132	9.81725	0.161828	0.900167	0.179775	0.857329	0.975707		Ultimate	BIOFNBDB_248894	2.05145	1.03229	1.31638	0.784193	0.432927	NA		Ultimate	BIOFNBDB_1078951	0.272131	1.86354	1.83327	1.01651	0.309385	NA
Sequel II	KJCDKOCO_209244	10.8993	0.14902	0.827804	0.180019	0.857138	0.975707		Ultimate	BIOFNBDB_248895	0.452561	0.28166	1.72029	0.163729	0.869945	NA		Ultimate	BIOFNBDB_1078952	0.595119	3.05175	1.7416	1.75227	0.0797282	NA
Sequel II	KJCDKOCO_215833	27.2751	0.133467	0.742276	0.179808	0.857303	0.975707		Ultimate	BIOFNBDB_248896	0.58473	2.18118	1.74626	1.24906	0.211644	NA		Ultimate	BIOFNBDB_1078953	2.0513	1.18844	1.09875	1.08163	0.279417	NA
Sequel II	KJCDKOCO_254716	37.4541	-0.214772	1.19291	-0.18004	0.857121	0.975707		Ultimate	BIOFNBDB_248898	2.42834	0.519359	1.4371	0.361394	0.717805	NA		Ultimate	BIOFNBDB_1078954	2.57101	0.510521	1.28017	0.398791	0.690047	NA
Sequel II	KJCDKOCO_274701	9.07668	0.235681	1.31107	0.179763	0.857339	0.975707		Ultimate	BIOFNBDB_248899	1.66223	2.92536	1.69348	1.72742	0.0840916	NA		Ultimate	BIOFNBDB_1078955	1.93779	2.5307	1.42197	1.77971	0.0751241	NA
Sequel II	KJCDKOCO_274934	92.4906	-0.143869	0.79946	-0.179957	0.857186	0.975707		Ultimate	BIOFNBDB_248900	0	NA	NA	NA	NA	NA		Ultimate	BIOFNBDB_1078956	0.0872681	0.987205	1.77026	0.557661	0.577076	NA
Sequel II	KJCDKOCO_278410	5.24971	0.154656	0.859258	0.179988	0.857162	0.975707		Ultimate	BIOFNBDB_248901	2.58961	0.440922	1.48834	0.29625	0.767039	NA		Ultimate	BIOFNBDB_1078958	1.5153	3.31951	1.72201	1.92769	0.0538935	NA
Sequel II	KJCDKOCO_287284	19.0629	-0.18201	1.01214	-0.179827	0.857288	0.975707		Ultimate	BIOFNBDB_248902	1.16167	0.0940534	1.49887	0.0627496	0.949966	NA		Ultimate	BIOFNBDB_1078959	0.375393	2.46999	1.79593	1.37532	0.169031	NA
Sequel II	KJCDKOCO_44767	64.5261	0.161031	0.896083	0.179705	0.857384	0.975713		Ultimate	BIOFNBDB_248903	1.3003	0.984165	1.5199	0.647521	0.517295	NA		Ultimate	BIOFNBDB_1078960	1.65779	1.39925	1.22013	1.1468	0.251464	NA
Sequel II	KJCDKOCO_159852	7.48722	0.270655	1.5062	0.179694	0.857393	0.975713		Ultimate	BIOFNBDB_248904	1.56816	0.138889	1.21782	0.114047	0.909201	NA		Ultimate	BIOFNBDB_1078961	0.0129877	0.642477	1.72002	0.373529	0.708755	NA
Sequel II	KJCDKOCO_190747	129.268	-0.158573	0.882418	-0.179703	0.857386	0.975713		Ultimate	BIOFNBDB_248905	2.31495	0.0123068	1.38614	0.00887848	0.992916	NA		Ultimate	BIOFNBDB_1078962	0.175409	1.60211	1.8354	0.872893	0.382722	NA
Sequel II	KJCDKOCO_297898	20.7949	0.15955	0.887841	0.179706	0.857383	0.975713		Ultimate	BIOFNBDB_248906	1.28008	0.970302	1.55179	0.625278	0.531789	NA		Ultimate	BIOFNBDB_1078964	0.0669886	0.934459	1.75796	0.531557	0.595033	NA
Sequel II	KJCDKOCO_31307	82.6071	0.131383	0.731473	0.179614	0.857456	0.975715		Ultimate	BIOFNBDB_248907	1.67162	-0.52072	1.50249	-0.34657	0.728914	NA		Ultimate	BIOFNBDB_1078965	0.0259754	0.786306	1.7219	0.456649	0.647923	NA
Sequel II	KJCDKOCO_116635	299.603	-0.116058	0.646152	-0.179614	0.857456	0.975715		Ultimate	BIOFNBDB_248908	1.63167	1.62166	1.46294	1.10849	0.267649	NA		Ultimate	BIOFNBDB_1078966	0.0942544	0.969152	1.76624	0.548709	0.583205	NA
Sequel II	KJCDKOCO_188732	132.865	-0.14462	0.804892	-0.179676	0.857407	0.975715		Ultimate	BIOFNBDB_248909	0.295333	0.491789	1.75961	0.279488	0.77987	NA		Ultimate	BIOFNBDB_1078967	0.350937	-0.467887	1.63103	-0.286866	0.774215	NA
Sequel II	KJCDKOCO_198341	11.0308	-0.195781	1.08998	-0.179619	0.857452	0.975715		Ultimate	BIOFNBDB_248912	1.77497	1.49223	1.3979	1.06748	0.285753	NA		Ultimate	BIOFNBDB_1078968	0.12023	1.0216	1.77741	0.574766	0.56545	NA
Sequel II	KJCDKOCO_228804	4.38453	0.247656	1.37889	0.179605	0.857463	0.975715		Ultimate	BIOFNBDB_248914	2.05401	1.26826	1.56748	0.809105	0.418455	NA		Ultimate	BIOFNBDB_1078969	0.129265	1.04416	1.78176	0.586026	0.557858	NA
Sequel II	KJCDKOCO_275712	4.14288	0.155989	0.868347	0.179639	0.857436	0.975715		Ultimate	BIOFNBDB_248915	0.386848	-0.650516	1.68506	-0.38605	0.69946	NA		Ultimate	BIOFNBDB_1078970	0.554101	0.423841	1.73424	0.244396	0.806925	NA
Sequel II	KJCDKOCO_118776	7.11208	0.204566	1.13918	0.179573	0.857488	0.97573		Ultimate	BIOFNBDB_248916	1.52417	1.36712	1.64712	0.830011	0.406533	NA		Ultimate	BIOFNBDB_1078971	0.520853	2.69407	1.77774	1.51545	0.129659	NA
Sequel II	KJCDKOCO_69046	10.3529	-0.180643	1.00608	-0.179552	0.857505	0.975736		Ultimate	BIOFNBDB_248917	0.606744	-0.0815976	1.50478	-0.0542255	0.956756	NA		Ultimate	BIOFNBDB_1078972	0.627379	0.588871	1.71092	0.344183	0.730708	NA
Sequel II	KJCDKOCO_36972	302.511	0.129796	0.723164	0.179484	0.857558	0.975751		Ultimate	BIOFNBDB_248918	2.11748	1.43786	1.40465	1.02364	0.306004	NA		Ultimate	BIOFNBDB_1078973	0.118789	-0.990824	1.80987	-0.547455	0.584066	NA
Sequel II	KJCDKOCO_57135	7.53558	-0.216388	1.20537	-0.17952	0.85753	0.975751		Ultimate	BIOFNBDB_248919	1.17612	0.921953	1.4089	0.654379	0.512868	NA		Ultimate	BIOFNBDB_1078974	0.384081	-0.221293	1.8175	-0.121757	0.903092	NA
Sequel II	KJCDKOCO_57752	4.93586	0.220773	1.2301	0.179476	0.857564	0.975751		Ultimate	BIOFNBDB_248920	0.26028	1.2252	1.73569	0.705883	0.480261	NA		Ultimate	BIOFNBDB_1078975	0.0471272	0.842692	1.73214	0.486502	0.626611	NA
Sequel II	KJCDKOCO_138769	3.60917	0.230777	1.28563	0.179504	0.857542	0.975751		Ultimate	BIOFNBDB_248921	0.468857	0.936306	1.71466	0.546058	0.585026	NA		Ultimate	BIOFNBDB_1078976	0.0942544	0.969152	1.76624	0.548709	0.583205	NA
Sequel II	KJCDKOCO_102312	15.6988	0.130649	0.72807	0.179446	0.857588	0.975765		Ultimate	BIOFNBDB_248922	0.874725	2.98711	1.68098	1.77701	0.0755671	NA		Ultimate	BIOFNBDB_1078977	0	NA	NA	NA	NA	NA
Sequel II	KJCDKOCO_306505	225.077	0.122298	0.681624	0.179421	0.857607	0.975775		Ultimate	BIOFNBDB_248923	0.088475	-0.280585	1.72553	-0.162608	0.870827	NA		Ultimate	BIOFNBDB_1078978	0.0446591	0.866325	1.73939	0.498064	0.618439	NA
Sequel II	KJCDKOCO_25135	5.10636	-0.202278	1.12774	-0.179367	0.85765	0.97581		Ultimate	BIOFNBDB_248924	0.858379	0.918206	1.67732	0.547423	0.584088	NA		Ultimate	BIOFNBDB_1078979	0.464154	0.421239	1.43401	0.293749	0.768949	NA
Sequel II	KJCDKOCO_286215	42.6634	-0.212344	1.18407	-0.179334	0.857675	0.975826		Ultimate	BIOFNBDB_248926	1.31304	1.18905	1.28652	0.924238	0.355363	NA		Ultimate	BIOFNBDB_1078980	0.380761	-0.98812	1.40597	-0.702801	0.48218	NA
Sequel II	KJCDKOCO_01401	3.81697	-0.232294	1.2981	-0.178949	0.857977	0.975853		Ultimate	BIOFNBDB_248927	0.0898603	0.933685	1.68383	0.554501	0.579236	NA		Ultimate	BIOFNBDB_1078981	0.0259754	0.786306	1.7219	0.456649	0.647923	NA
Sequel II	KJCDKOCO_08994	109.495	-0.206108	1.15295	-0.178765	0.858122	0.975853		Ultimate	BIOFNBDB_248928	0.835521	0.22196	1.60805	0.138031	0.890216	NA		Ultimate	BIOFNBDB_1078982	0.984877	3.38544	1.71164	1.9779	0.0479403	NA
Sequel II	KJCDKOCO_26383	8.73249	-0.222091	1.24122	-0.17893	0.857993	0.975853		Ultimate	BIOFNBDB_248929	0	NA	NA	NA	NA	NA		Ultimate	BIOFNBDB_1078983	0.64373	2.66842	1.78086	1.49839	0.134032	NA
Sequel II	KJCDKOCO_48372	29.8458	0.142695	0.798105	0.178793	0.858101	0.975853		Ultimate	BIOFNBDB_248930	0.305211	1.34759	1.74794	0.770963	0.440729	NA		Ultimate	BIOFNBDB_1078984	0.10077	-0.283031	1.80464	-0.156836	0.875374	NA
Sequel II	KJCDKOCO_53544	525.607	0.187017	1.0455	0.178878	0.858033	0.975853		Ultimate	BIOFNBDB_248931	0	NA	NA	NA	NA	NA		Ultimate	BIOFNBDB_1078985	0.288347	1.85854	1.83354	1.01363	0.310758	NA
Sequel II	KJCDKOCO_55438	14.4919	0.182764	1.02111	0.178987	0.857948	0.975853		Ultimate	BIOFNBDB_248932	0.288292	1.69958	1.76099	0.965126	0.334482	NA		Ultimate	BIOFNBDB_1078986	0.176699	1.51695	1.83345	0.82737	0.408027	NA
Sequel II	KJCDKOCO_57553	5.05323	-0.197658	1.10526	-0.178834	0.858068	0.975853		Ultimate	BIOFNBDB_248933	0.707311	1.05201	1.65042	0.637419	0.523852	NA		Ultimate	BIOFNBDB_1078987	0	NA	NA	NA	NA	NA
Sequel II	KJCDKOCO_64211	9.87856	-0.22467	1.25447	-0.179095	0.857863	0.975853		Ultimate	BIOFNBDB_248934	0	NA	NA	NA	NA	NA		Ultimate	BIOFNBDB_1078988	0.116935	1.55314	1.8351	0.846352	0.397356	NA
Sequel II	KJCDKOCO_77182	7.34964	-0.151852	0.848482	-0.178968	0.857962	0.975853		Ultimate	BIOFNBDB_248936	2.82217	2.34225	1.43517	1.63204	0.10267	NA		Ultimate	BIOFNBDB_1078989	0.566718	1.40818	1.54457	0.9117	0.361927	NA
Sequel II	KJCDKOCO_80482	6.35286	0.235969	1.31797	0.179039	0.857907	0.975853		Ultimate	BIOFNBDB_248937	0.664291	0.638315	1.70325	0.374764	0.707836	NA		Ultimate	BIOFNBDB_1078990	0.0129877	0.642477	1.72002	0.373529	0.708755	NA
Sequel II	KJCDKOCO_81610	17.4903	0.194725	1.08842	0.178907	0.858011	0.975853		Ultimate	BIOFNBDB_248939	0.628313	-1.6981	1.61804	-1.04948	0.293958	NA		Ultimate	BIOFNBDB_1078991	0	NA	NA	NA	NA	NA
Sequel II	KJCDKOCO_89829	4.93135	-0.181214	1.01369	-0.178767	0.858121	0.975853		Ultimate	BIOFNBDB_248940	1.06837	0.614219	1.37075	0.448089	0.654089	NA		Ultimate	BIOFNBDB_1078992	0.158298	1.12139	1.79575	0.624471	0.532318	NA
Sequel II	KJCDKOCO_93392	26.4779	-0.197811	1.10589	-0.17887	0.85804	0.975853		Ultimate	BIOFNBDB_248941	1.35842	3.2101	1.66456	1.9285	0.0537932	NA		Ultimate	BIOFNBDB_1078993	0	NA	NA	NA	NA	NA
Sequel II	KJCDKOCO_94558	13.8746	0.188935	1.0545	0.179171	0.857804	0.975853		Ultimate	BIOFNBDB_248943	0.291006	0.602808	1.6793	0.358963	0.719623	NA		Ultimate	BIOFNBDB_1078994	0	NA	NA	NA	NA	NA
Sequel II	KJCDKOCO_105204	5.33804	0.169199	0.944563	0.179129	0.857836	0.975853		Ultimate	BIOFNBDB_248944	0.408331	-0.317528	1.5907	-0.199615	0.841781	NA		Ultimate	BIOFNBDB_1078995	0.282626	-1.41483	1.83251	-0.772074	0.440071	NA
Sequel II	KJCDKOCO_135174	13.8491	-0.143125	0.799525	-0.179013	0.857928	0.975853		Ultimate	BIOFNBDB_248945	0.353713	-0.373937	1.75793	-0.212714	0.83155	NA		Ultimate	BIOFNBDB_1078996	0	NA	NA	NA	NA	NA
Sequel II	KJCDKOCO_140766	94.262	0.164071	0.916212	0.179075	0.857879	0.975853		Ultimate	BIOFNBDB_248946	0.470711	-0.102758	1.75203	-0.0586511	0.95323	NA		Ultimate	BIOFNBDB_1078997	0.0829583	-0.485609	1.80047	-0.269712	0.787382	NA
Sequel II	KJCDKOCO_147236	6.16825	-0.23093	1.29016	-0.178994	0.857943	0.975853		Ultimate	BIOFNBDB_248947	0.837296	1.09017	1.51237	0.720837	0.47101	NA		Ultimate	BIOFNBDB_1078998	2.60156	-0.462735	1.09193	-0.423779	0.671727	NA
Sequel II	KJCDKOCO_150666	93.6263	-0.12328	0.687829	-0.17923	0.857757	0.975853		Ultimate	BIOFNBDB_248951	2.15112	-0.536686	1.02302	-0.52461	0.599855	NA		Ultimate	BIOFNBDB_1078999	0.219792	-0.501231	1.83015	-0.273875	0.784181	NA
Sequel II	KJCDKOCO_165096	15.8681	-0.209455	1.17152	-0.178789	0.858103	0.975853		Ultimate	BIOFNBDB_248952	1.67185	1.1301	1.65066	0.684638	0.493572	NA		Ultimate	BIOFNBDB_1079000	0	NA	NA	NA	NA	NA
Sequel II	KJCDKOCO_176367	6.23487	-0.169709	0.947478	-0.179117	0.857846	0.975853		Ultimate	BIOFNBDB_248953	1.21984	1.23378	1.73707	0.710265	0.47754	NA		Ultimate	BIOFNBDB_1079001	0.486806	-2.56517	1.62749	-1.57615	0.114991	NA
Sequel II	KJCDKOCO_180859	117.725	0.110648	0.617379	0.179222	0.857763	0.975853		Ultimate	BIOFNBDB_248954	0.132409	-0.104583	1.74743	-0.05985	0.952275	NA		Ultimate	BIOFNBDB_1079002	0	NA	NA	NA	NA	NA
Sequel II	KJCDKOCO_186306	20.872	-0.195914	1.09536	-0.178858	0.858049	0.975853		Ultimate	BIOFNBDB_248955	0.163164	-0.965638	1.72819	-0.558758	0.576327	NA		Ultimate	BIOFNBDB_1079003	0.889514	-2.30957	1.23277	-1.87349	0.0610014	NA
Sequel II	KJCDKOCO_187215	44.6151	-0.176019	0.982707	-0.179116	0.857846	0.975853		Ultimate	BIOFNBDB_248956	2.62193	-1.0298	1.20153	-0.857078	0.391402	NA		Ultimate	BIOFNBDB_1079004	2.94314	-2.52423	0.958883	-2.63247	0.00847672	NA
Sequel II	KJCDKOCO_216111	20.1786	-0.218616	1.2201	-0.179178	0.857798	0.975853		Ultimate	BIOFNBDB_248957	0	NA	NA	NA	NA	NA		Ultimate	BIOFNBDB_1079005	1.05108	0.0883334	1.59813	0.055273	0.955921	NA
Sequel II	KJCDKOCO_218368	3.99494	-0.240632	1.34563	-0.178824	0.858076	0.975853		Ultimate	BIOFNBDB_248958	0.476692	1.47545	1.75611	0.840181	0.400807	NA		Ultimate	BIOFNBDB_1079006	0.607281	-1.15097	1.67359	-0.687724	0.491627	NA
Sequel II	KJCDKOCO_227174	4.0224	0.14776	0.825803	0.178929	0.857993	0.975853		Ultimate	BIOFNBDB_248959	0.578842	0.139139	1.75262	0.079389	0.936723	NA		Ultimate	BIOFNBDB_1079007	0.0344902	0.803175	1.72276	0.466215	0.641061	NA
Sequel II	KJCDKOCO_233892	11.0934	0.149488	0.835077	0.179011	0.857929	0.975853		Ultimate	BIOFNBDB_248961	1.32544	0.442479	1.69037	0.261765	0.793503	NA		Ultimate	BIOFNBDB_1079008	0.0703069	-1.56982	1.80199	-0.871159	0.383667	NA
Sequel II	KJCDKOCO_235816	12.2785	-0.15294	0.854962	-0.178885	0.858028	0.975853		Ultimate	BIOFNBDB_248962	0.231426	0.872122	1.66769	0.522952	0.601008	NA		Ultimate	BIOFNBDB_1079009	0.0344902	0.803175	1.72276	0.466215	0.641061	NA
Sequel II	KJCDKOCO_242671	8.85138	-0.154064	0.860952	-0.178946	0.85798	0.975853		Ultimate	BIOFNBDB_248964	0.685969	-0.170253	1.70686	-0.0997466	0.920545	NA		Ultimate	BIOFNBDB_1079010	2.69506	-2.79889	1.05393	-2.65567	0.00791504	NA
Sequel II	KJCDKOCO_247070	7.24487	0.194824	1.08973	0.178781	0.858109	0.975853		Ultimate	BIOFNBDB_248965	0.157772	1.38806	1.75218	0.792192	0.428249	NA		Ultimate	BIOFNBDB_1079011	0.0358311	-1.05062	1.78639	-0.588126	0.556447	NA
Sequel II	KJCDKOCO_277545	4.62493	0.183077	1.02338	0.178895	0.85802	0.975853		Ultimate	BIOFNBDB_248966	0.107273	-1.44616	1.72306	-0.839296	0.401303	NA		Ultimate	BIOFNBDB_1079012	0	NA	NA	NA	NA	NA
Sequel II	KJCDKOCO_281869	3.64009	-0.204864	1.14429	-0.179031	0.857913	0.975853		Ultimate	BIOFNBDB_248967	0.194678	-0.435113	1.73183	-0.251245	0.801625	NA		Ultimate	BIOFNBDB_1079013	0.0433943	0.833405	1.72918	0.481966	0.62983	NA
Sequel II	KJCDKOCO_287295	8.17375	0.195619	1.09238	0.179076	0.857878	0.975853		Ultimate	BIOFNBDB_248969	0.279849	-1.02399	1.70835	-0.599406	0.548902	NA		Ultimate	BIOFNBDB_1079014	0.165917	-0.685648	1.813	-0.378185	0.705293	NA
Sequel II	KJCDKOCO_292882	11.6069	0.130789	0.730076	0.179145	0.857824	0.975853		Ultimate	BIOFNBDB_248973	2.82763	-2.78612	1.07292	-2.59676	0.00941084	NA		Ultimate	BIOFNBDB_1079015	1.41717	-2.7995	1.27672	-2.19272	0.0283277	NA
Sequel II	KJCDKOCO_295279	9.82517	0.14882	0.832295	0.178807	0.858089	0.975853		Ultimate	BIOFNBDB_248974	1.31683	0.966956	1.71223	0.564734	0.572255	NA		Ultimate	BIOFNBDB_1079016	1.66976	-0.262292	1.23049	-0.213161	0.831201	NA
Sequel II	KJCDKOCO_303504	6.67291	-0.235342	1.31441	-0.179048	0.8579	0.975853		Ultimate	BIOFNBDB_248975	3.06346	0.183421	1.60055	0.114599	0.908763	NA		Ultimate	BIOFNBDB_1079017	2.17496	2.03028	1.22199	1.66146	0.0966214	NA
Sequel II	KJCDKOCO_98855	9.56711	0.173369	0.969945	0.178742	0.858141	0.975861		Ultimate	BIOFNBDB_248977	0.659383	-0.698332	1.58153	-0.441554	0.658812	NA		Ultimate	BIOFNBDB_1079019	0	NA	NA	NA	NA	NA
Sequel II	KJCDKOCO_289080	13.3357	-0.139471	0.780444	-0.178708	0.858167	0.975878		Ultimate	BIOFNBDB_248982	0.180048	-0.705296	1.7339	-0.406769	0.684178	NA		Ultimate	BIOFNBDB_1079020	3.08929	1.33827	0.972029	1.37678	0.16858	NA
Sequel II	KJCDKOCO_304194	19.5	-0.179394	1.00415	-0.178652	0.858211	0.975914		Ultimate	BIOFNBDB_248983	1.81684	1.50107	1.72937	0.867987	0.385402	NA		Ultimate	BIOFNBDB_1079022	0.0129877	0.642477	1.72002	0.373529	0.708755	NA
Sequel II	KJCDKOCO_06148	57.6048	-0.213907	1.19788	-0.178571	0.858275	0.975958		Ultimate	BIOFNBDB_248984	0	NA	NA	NA	NA	NA		Ultimate	BIOFNBDB_1079023	1.76334	0.701989	1.3419	0.523129	0.600884	NA
Sequel II	KJCDKOCO_08101	30.085	-0.119257	0.668836	-0.178305	0.858483	0.975958		Ultimate	BIOFNBDB_248985	0	NA	NA	NA	NA	NA		Ultimate	BIOFNBDB_1079025	2.98269	-0.490546	1.78623	-0.274627	0.783603	NA
Sequel II	KJCDKOCO_25146	4.98992	-0.249477	1.39976	-0.178228	0.858544	0.975958		Ultimate	BIOFNBDB_248986	0.0349688	-0.976719	1.69697	-0.575568	0.564907	NA		Ultimate	BIOFNBDB_1079027	2.15258	-2.45851	1.53149	-1.60531	0.108426	NA
Sequel II	KJCDKOCO_37308	8.1194	0.211275	1.18338	0.178535	0.858303	0.975958		Ultimate	BIOFNBDB_248987	0	NA	NA	NA	NA	NA		Ultimate	BIOFNBDB_1079028	0.331709	-1.20476	1.83284	-0.657319	0.510976	NA
Sequel II	KJCDKOCO_52208	7.1503	0.175578	0.984108	0.178413	0.858399	0.975958		Ultimate	BIOFNBDB_248988	0.0951261	0.920495	1.68058	0.547724	0.583881	NA		Ultimate	BIOFNBDB_1079029	0.448432	1.18049	1.80354	0.654543	0.512762	NA
Sequel II	KJCDKOCO_64840	4248.4	0.158432	0.887478	0.178519	0.858315	0.975958		Ultimate	BIOFNBDB_248989	0	NA	NA	NA	NA	NA		Ultimate	BIOFNBDB_1079037	1.18406	-2.62565	1.71474	-1.53122	0.125714	NA
Sequel II	KJCDKOCO_84122	14.3386	-0.153203	0.85911	-0.178328	0.858466	0.975958		Ultimate	BIOFNBDB_248991	0.0475631	0.804789	1.64689	0.488672	0.625074	NA		Ultimate	BIOFNBDB_1079038	1.49476	-1.01946	1.64237	-0.620729	0.534778	NA
Sequel II	KJCDKOCO_87532	17.6235	0.176998	0.991741	0.178472	0.858352	0.975958		Ultimate	BIOFNBDB_248997	0.746738	-1.85672	1.36349	-1.36174	0.173279	NA		Ultimate	BIOFNBDB_1079039	0	NA	NA	NA	NA	NA
Sequel II	KJCDKOCO_113639	4.29076	0.170141	0.954546	0.178242	0.858533	0.975958		Ultimate	BIOFNBDB_248998	0.249153	-3.06103	1.726	-1.77349	0.0761478	NA		Ultimate	BIOFNBDB_1079040	0	NA	NA	NA	NA	NA
Sequel II	KJCDKOCO_126322	41.189	0.207358	1.16384	0.178167	0.858592	0.975958		Ultimate	BIOFNBDB_248999	0.415392	-1.39674	1.6851	-0.828877	0.407174	NA		Ultimate	BIOFNBDB_1079041	0	NA	NA	NA	NA	NA
Sequel II	KJCDKOCO_126336	8.33714	0.231195	1.29724	0.178221	0.858549	0.975958		Ultimate	BIOFNBDB_249000	0	NA	NA	NA	NA	NA		Ultimate	BIOFNBDB_1079042	0	NA	NA	NA	NA	NA
Sequel II	KJCDKOCO_127370	20.2211	-0.123608	0.693747	-0.178175	0.858586	0.975958		Ultimate	BIOFNBDB_249001	0	NA	NA	NA	NA	NA		Ultimate	BIOFNBDB_1079043	0	NA	NA	NA	NA	NA
Sequel II	KJCDKOCO_145458	35.8531	-0.151517	0.850329	-0.178186	0.858577	0.975958		Ultimate	BIOFNBDB_249002	0.492964	-0.764321	1.68616	-0.453291	0.65034	NA		Ultimate	BIOFNBDB_1079044	0	NA	NA	NA	NA	NA
Sequel II	KJCDKOCO_146221	40.5642	-0.138216	0.774581	-0.17844	0.858378	0.975958		Ultimate	BIOFNBDB_249003	0.563723	-1.44377	1.6734	-0.862776	0.388261	NA		Ultimate	BIOFNBDB_1079046	2.62281	0.0924785	1.80151	0.0513339	0.959059	NA
Sequel II	KJCDKOCO_169010	30.8785	-0.135397	0.759059	-0.178375	0.858429	0.975958		Ultimate	BIOFNBDB_249004	0.107635	-0.935904	1.7496	-0.534925	0.592702	NA		Ultimate	BIOFNBDB_1079047	0.218119	-1.83865	1.83277	-1.0032	0.315762	NA
Sequel II	KJCDKOCO_191653	6.53516	-0.161585	0.905591	-0.17843	0.858385	0.975958		Ultimate	BIOFNBDB_249005	0.162884	1.0135	1.70129	0.595725	0.551359	NA		Ultimate	BIOFNBDB_1079048	0	NA	NA	NA	NA	NA
Sequel II	KJCDKOCO_194172	4.4024	-0.188732	1.05835	-0.178327	0.858466	0.975958		Ultimate	BIOFNBDB_249006	0.621372	-1.60937	1.51196	-1.06443	0.287135	NA		Ultimate	BIOFNBDB_1079049	0.107493	-1.89674	1.80841	-1.04885	0.294249	NA
Sequel II	KJCDKOCO_195304	23.385	-0.118979	0.667319	-0.178294	0.858492	0.975958		Ultimate	BIOFNBDB_249007	0.138363	-1.1172	1.72669	-0.64702	0.517619	NA		Ultimate	BIOFNBDB_1079050	0	NA	NA	NA	NA	NA
Sequel II	KJCDKOCO_201815	36.6445	-0.144788	0.811215	-0.178483	0.858343	0.975958		Ultimate	BIOFNBDB_249008	0.0924027	-1.11472	1.7203	-0.647977	0.517	NA		Ultimate	BIOFNBDB_1079051	0.496187	2.29976	1.80992	1.27065	0.203854	NA
Sequel II	KJCDKOCO_223435	39.0677	-0.187825	1.05221	-0.178505	0.858326	0.975958		Ultimate	BIOFNBDB_249009	0	NA	NA	NA	NA	NA		Ultimate	BIOFNBDB_1079052	0.237741	0.917264	1.75358	0.523081	0.600918	NA
Sequel II	KJCDKOCO_224710	4.87006	-0.215803	1.21087	-0.178221	0.858549	0.975958		Ultimate	BIOFNBDB_249010	0.411824	-1.26453	1.7436	-0.725242	0.468304	NA		Ultimate	BIOFNBDB_1079053	0.250141	-1.01671	1.76376	-0.576443	0.564316	NA
Sequel II	KJCDKOCO_233584	13.9881	-0.152928	0.857257	-0.178392	0.858415	0.975958		Ultimate	BIOFNBDB_249011	1.26849	0.512181	1.72586	0.296769	0.766643	NA		Ultimate	BIOFNBDB_1079054	0	NA	NA	NA	NA	NA
Sequel II	KJCDKOCO_234469	10.6969	-0.185394	1.04003	-0.178259	0.85852	0.975958		Ultimate	BIOFNBDB_249012	0.167195	-2.45203	1.75864	-1.39428	0.163234	NA		Ultimate	BIOFNBDB_1079055	0	NA	NA	NA	NA	NA
Sequel II	KJCDKOCO_254858	5.95973	0.198769	1.11458	0.178336	0.858459	0.975958		Ultimate	BIOFNBDB_249013	0.281859	-0.794256	1.63	-0.487274	0.626064	NA		Ultimate	BIOFNBDB_1079056	0	NA	NA	NA	NA	NA
Sequel II	KJCDKOCO_263735	16.3104	0.251527	1.40898	0.178517	0.858317	0.975958		Ultimate	BIOFNBDB_249014	0.166989	-1.17481	1.76099	-0.667131	0.504688	NA		Ultimate	BIOFNBDB_1079057	2.46201	0.932336	1.73341	0.537862	0.590672	NA
Sequel II	KJCDKOCO_287516	5.25593	-0.245646	1.37592	-0.178533	0.858304	0.975958		Ultimate	BIOFNBDB_249015	0.480697	-1.68643	1.64534	-1.02497	0.305377	NA		Ultimate	BIOFNBDB_1079058	0	NA	NA	NA	NA	NA
Sequel II	KJCDKOCO_290085	6.88449	-0.148298	0.831603	-0.178328	0.858466	0.975958		Ultimate	BIOFNBDB_249016	0	NA	NA	NA	NA	NA		Ultimate	BIOFNBDB_1079059	3.7216	2.72944	1.56971	1.73882	0.0820671	NA
Sequel II	KJCDKOCO_295983	5.30073	0.14435	0.809725	0.17827	0.858511	0.975958		Ultimate	BIOFNBDB_249017	0	NA	NA	NA	NA	NA		Ultimate	BIOFNBDB_1079060	0	NA	NA	NA	NA	NA
Sequel II	KJCDKOCO_301332	19.6598	-0.137719	0.772752	-0.178219	0.858551	0.975958		Ultimate	BIOFNBDB_249018	0	NA	NA	NA	NA	NA		Ultimate	BIOFNBDB_1079061	0	NA	NA	NA	NA	NA
Sequel II	KJCDKOCO_304797	4.09683	-0.164837	0.925152	-0.178173	0.858587	0.975958		Ultimate	BIOFNBDB_249019	0	NA	NA	NA	NA	NA		Ultimate	BIOFNBDB_1079062	0.459292	1.62487	1.83552	0.885234	0.37603	NA
Sequel II	KJCDKOCO_19249	223.542	0.163631	0.918609	0.178129	0.858621	0.975966		Ultimate	BIOFNBDB_249020	0.0311442	-0.913203	1.69413	-0.539038	0.589861	NA		Ultimate	BIOFNBDB_1079064	0.126353	-0.246482	1.83191	-0.13455	0.892968	NA
Sequel II	KJCDKOCO_207639	8.77649	-0.219474	1.23211	-0.178128	0.858622	0.975966		Ultimate	BIOFNBDB_249021	0	NA	NA	NA	NA	NA		Ultimate	BIOFNBDB_1079067	0.257086	-0.930556	1.76262	-0.527939	0.597542	NA
Sequel II	KJCDKOCO_266461	12.1482	0.150064	0.842524	0.178112	0.858635	0.975967		Ultimate	BIOFNBDB_249022	0.0311442	-0.913203	1.69413	-0.539038	0.589861	NA		Ultimate	BIOFNBDB_1079068	0.112764	1.01284	1.77565	0.570406	0.568402	NA
Sequel II	KJCDKOCO_42311	1058.04	0.0930387	0.522417	0.178093	0.85865	0.975971		Ultimate	BIOFNBDB_249023	0	NA	NA	NA	NA	NA		Ultimate	BIOFNBDB_1079069	0.79606	0.494876	1.38714	0.356761	0.721271	NA
Sequel II	KJCDKOCO_30251	233.723	-0.191554	1.07599	-0.178026	0.858702	0.975977		Ultimate	BIOFNBDB_249024	0.0349688	-0.976719	1.69697	-0.575568	0.564907	NA		Ultimate	BIOFNBDB_1079070	0.312882	-0.15476	1.75778	-0.0880429	0.929843	NA
Sequel II	KJCDKOCO_138642	64.7781	-0.168148	0.944572	-0.178015	0.858712	0.975977		Ultimate	BIOFNBDB_249025	0.505956	-4.25296	1.67818	-2.53427	0.0112681	NA		Ultimate	BIOFNBDB_1079071	0.141783	-0.0882233	1.83585	-0.0480559	0.961672	NA
Sequel II	KJCDKOCO_176549	11.785	-0.188025	1.05623	-0.178015	0.858711	0.975977		Ultimate	BIOFNBDB_249026	0.0814419	0.900729	1.67551	0.537586	0.590863	NA		Ultimate	BIOFNBDB_1079072	1.29695	0.311559	1.31387	0.23713	0.812556	NA
Sequel II	KJCDKOCO_237704	15.2884	0.133415	0.749482	0.178009	0.858716	0.975977		Ultimate	BIOFNBDB_249027	0	NA	NA	NA	NA	NA		Ultimate	BIOFNBDB_1079073	0.253879	-0.377833	1.77423	-0.212957	0.831361	NA
Sequel II	KJCDKOCO_259013	43.954	-0.165922	0.93215	-0.177999	0.858724	0.975977		Ultimate	BIOFNBDB_249028	0	NA	NA	NA	NA	NA		Ultimate	BIOFNBDB_1079074	0.167357	1.13693	1.79837	0.632198	0.527257	NA
Sequel II	KJCDKOCO_279861	5.11872	-0.2306	1.29515	-0.178048	0.858685	0.975977		Ultimate	BIOFNBDB_249029	0.0311442	-0.913203	1.69413	-0.539038	0.589861	NA		Ultimate	BIOFNBDB_1079075	0.201748	-0.995995	1.8161	-0.548424	0.583401	NA
Sequel II	KJCDKOCO_38250	3.75851	-0.245625	1.38097	-0.177864	0.85883	0.976013		Ultimate	BIOFNBDB_249030	0.618393	-1.75913	1.53525	-1.14582	0.251868	NA		Ultimate	BIOFNBDB_1079076	0.0358311	-1.05062	1.78639	-0.588126	0.556447	NA
Sequel II	KJCDKOCO_144150	8.0187	-0.173357	0.974572	-0.177881	0.858817	0.976013		Ultimate	BIOFNBDB_249031	0	NA	NA	NA	NA	NA		Ultimate	BIOFNBDB_1079077	0.367189	-1.04702	1.52382	-0.687102	0.492019	NA
Sequel II	KJCDKOCO_190217	5.37428	-0.24548	1.37978	-0.177912	0.858792	0.976013		Ultimate	BIOFNBDB_249032	0	NA	NA	NA	NA	NA		Ultimate	BIOFNBDB_1079078	0.0223295	0.725276	1.72102	0.421423	0.673446	NA
Sequel II	KJCDKOCO_195972	4.16701	0.196183	1.10309	0.177848	0.858842	0.976013		Ultimate	BIOFNBDB_249033	0.233466	-0.46076	1.72212	-0.267555	0.789042	NA		Ultimate	BIOFNBDB_1079079	0.511881	2.59874	1.78659	1.45458	0.145787	NA
Sequel II	KJCDKOCO_221029	33.3975	0.20351	1.14404	0.177887	0.858812	0.976013		Ultimate	BIOFNBDB_249034	0.0814419	0.900729	1.67551	0.537586	0.590863	NA		Ultimate	BIOFNBDB_1079080	0.137649	1.04027	1.78103	0.584083	0.559165	NA
Sequel II	KJCDKOCO_261194	4.61339	0.275894	1.55102	0.17788	0.858817	0.976013		Ultimate	BIOFNBDB_249035	0.601378	-2.10065	1.21732	-1.72563	0.0844135	NA		Ultimate	BIOFNBDB_1079081	0.187984	-1.55763	1.82529	-0.853359	0.39346	NA
Sequel II	KJCDKOCO_290847	9.63068	0.196209	1.10328	0.177842	0.858847	0.976013		Ultimate	BIOFNBDB_249036	0.778421	-1.64038	1.296	-1.26572	0.205612	NA		Ultimate	BIOFNBDB_1079082	0.232157	-1.23395	1.8256	-0.675912	0.499096	NA
Sequel II	KJCDKOCO_295602	23.7488	-0.151598	0.85221	-0.177888	0.858811	0.976013		Ultimate	BIOFNBDB_249037	0	NA	NA	NA	NA	NA		Ultimate	BIOFNBDB_1079083	0.266876	-1.9252	1.70214	-1.13104	0.258037	NA
Sequel II	KJCDKOCO_75290	7.12766	0.165238	0.929276	0.177813	0.85887	0.976019		Ultimate	BIOFNBDB_249038	0.107218	-0.815132	1.72222	-0.473302	0.635998	NA		Ultimate	BIOFNBDB_1079084	0.0568197	0.897478	1.74829	0.513348	0.607708	NA
Sequel II	KJCDKOCO_274252	6.36763	0.14128	0.794569	0.177807	0.858875	0.976019		Ultimate	BIOFNBDB_249039	0.058771	0.86972	1.66701	0.521725	0.601861	NA		Ultimate	BIOFNBDB_1079085	0.0358311	-1.05062	1.78639	-0.588126	0.556447	NA
Sequel II	KJCDKOCO_164189	50.6867	-0.18222	1.02501	-0.177774	0.8589	0.976034		Ultimate	BIOFNBDB_249040	0.0951261	0.920495	1.68058	0.547724	0.583881	NA		Ultimate	BIOFNBDB_1079086	0.165917	-0.685648	1.813	-0.378185	0.705293	NA
Sequel II	KJCDKOCO_27110	5.10092	-0.158634	0.892521	-0.177737	0.85893	0.976042		Ultimate	BIOFNBDB_249041	0	NA	NA	NA	NA	NA		Ultimate	BIOFNBDB_1079087	0.16029	1.09659	1.79137	0.612154	0.540436	NA
Sequel II	KJCDKOCO_139164	6.46611	0.19809	1.11449	0.17774	0.858927	0.976042		Ultimate	BIOFNBDB_249042	0.0684026	0.884427	1.67112	0.529242	0.596638	NA		Ultimate	BIOFNBDB_1079089	0.530544	-1.50032	1.47075	-1.02011	0.307678	NA
Sequel II	KJCDKOCO_180361	3.9522	-0.254443	1.43197	-0.177687	0.858969	0.976073		Ultimate	BIOFNBDB_249043	0	NA	NA	NA	NA	NA		Ultimate	BIOFNBDB_1079090	0.0601149	0.896568	1.74804	0.512901	0.608021	NA
Sequel II	KJCDKOCO_105842	8.26165	0.235026	1.32294	0.177654	0.858995	0.97609		Ultimate	BIOFNBDB_249044	0	NA	NA	NA	NA	NA		Ultimate	BIOFNBDB_1079091	0.300843	0.696901	1.67984	0.414861	0.678243	NA
Sequel II	KJCDKOCO_12403	16.8218	0.198505	1.11875	0.177433	0.859168	0.976103		Ultimate	BIOFNBDB_249045	0	NA	NA	NA	NA	NA		Ultimate	BIOFNBDB_1079092	0.0971238	-0.333642	1.82713	-0.182605	0.855108	NA
Sequel II	KJCDKOCO_33940	8.69973	0.168656	0.950299	0.177476	0.859134	0.976103		Ultimate	BIOFNBDB_249046	0	NA	NA	NA	NA	NA		Ultimate	BIOFNBDB_1079093	0.276066	0.435218	1.78123	0.244336	0.80697	NA
Sequel II	KJCDKOCO_44298	12.7986	-0.179942	1.01333	-0.177575	0.859057	0.976103		Ultimate	BIOFNBDB_249047	0.206743	-0.494175	1.76069	-0.280672	0.778962	NA		Ultimate	BIOFNBDB_1079095	0.607493	-0.898603	1.41462	-0.635226	0.525281	NA
Sequel II	KJCDKOCO_94688	3.60272	0.250107	1.40972	0.177416	0.859182	0.976103		Ultimate	BIOFNBDB_249048	0.139875	-2.01042	1.72495	-1.1655	0.243819	NA		Ultimate	BIOFNBDB_1079096	0.282762	-1.54336	1.81272	-0.851405	0.394545	NA
Sequel II	KJCDKOCO_96505	5.55215	0.163197	0.919537	0.177477	0.859134	0.976103		Ultimate	BIOFNBDB_249049	0.505996	-2.78189	1.63552	-1.70092	0.0889581	NA		Ultimate	BIOFNBDB_1079097	1.62731	1.57458	1.12585	1.39857	0.161941	NA
Sequel II	KJCDKOCO_98843	7.91439	0.246918	1.39129	0.177475	0.859135	0.976103		Ultimate	BIOFNBDB_249050	0	NA	NA	NA	NA	NA		Ultimate	BIOFNBDB_1079098	0.28772	-1.83482	1.56556	-1.17199	0.241202	NA
Sequel II	KJCDKOCO_101738	48.8567	0.242861	1.36941	0.177347	0.859236	0.976103		Ultimate	BIOFNBDB_249051	0	NA	NA	NA	NA	NA		Ultimate	BIOFNBDB_1079099	0	NA	NA	NA	NA	NA
Sequel II	KJCDKOCO_157884	587.098	-0.159495	0.899293	-0.177356	0.859229	0.976103		Ultimate	BIOFNBDB_249052	0.477861	-0.497698	1.48899	-0.334253	0.738189	NA		Ultimate	BIOFNBDB_1079100	0	NA	NA	NA	NA	NA
Sequel II	KJCDKOCO_164377	4.53654	-0.184495	1.03898	-0.177573	0.859058	0.976103		Ultimate	BIOFNBDB_249053	0.0475631	0.804789	1.64689	0.488672	0.625074	NA		Ultimate	BIOFNBDB_1079101	0	NA	NA	NA	NA	NA
Sequel II	KJCDKOCO_171254	3.95343	0.226181	1.27472	0.177437	0.859165	0.976103		Ultimate	BIOFNBDB_249054	0.0224651	0.715038	1.62693	0.439501	0.660298	NA		Ultimate	BIOFNBDB_1079102	0	NA	NA	NA	NA	NA
Sequel II	KJCDKOCO_205975	26.6855	-0.182108	1.02586	-0.177518	0.859102	0.976103		Ultimate	BIOFNBDB_249055	0	NA	NA	NA	NA	NA		Ultimate	BIOFNBDB_1079104	0	NA	NA	NA	NA	NA
Sequel II	KJCDKOCO_206395	54.7129	-0.122702	0.690962	-0.177581	0.859052	0.976103		Ultimate	BIOFNBDB_249056	0.138549	-0.0702485	1.71891	-0.040868	0.967401	NA		Ultimate	BIOFNBDB_1079105	0.0223295	0.725276	1.72102	0.421423	0.673446	NA
Sequel II	KJCDKOCO_208729	12.5725	0.166093	0.936173	0.177417	0.859181	0.976103		Ultimate	BIOFNBDB_249057	0	NA	NA	NA	NA	NA		Ultimate	BIOFNBDB_1079106	0	NA	NA	NA	NA	NA
Sequel II	KJCDKOCO_214250	73.622	0.147314	0.830023	0.177482	0.85913	0.976103		Ultimate	BIOFNBDB_249058	0.457947	-2.16089	1.4928	-1.44754	0.147745	NA		Ultimate	BIOFNBDB_1079107	0	NA	NA	NA	NA	NA
Sequel II	KJCDKOCO_215508	174.793	-0.110929	0.625107	-0.177456	0.85915	0.976103		Ultimate	BIOFNBDB_249059	0.262354	-0.34393	1.64023	-0.209683	0.833915	NA		Ultimate	BIOFNBDB_1079108	0.791264	0.120705	1.41031	0.0855875	0.931794	NA
Sequel II	KJCDKOCO_238111	19.3094	0.144691	0.815688	0.177385	0.859206	0.976103		Ultimate	BIOFNBDB_249060	0.0622883	-1.41539	1.7123	-0.826598	0.408465	NA		Ultimate	BIOFNBDB_1079109	1.85689	-1.00288	1.12569	-0.890902	0.372982	NA
Sequel II	KJCDKOCO_246511	15.4918	-0.214064	1.20621	-0.177468	0.859141	0.976103		Ultimate	BIOFNBDB_249061	0.218907	-1.72226	1.75575	-0.98092	0.326632	NA		Ultimate	BIOFNBDB_1079110	0	NA	NA	NA	NA	NA
Sequel II	KJCDKOCO_256183	5.9254	-0.171559	0.967321	-0.177355	0.85923	0.976103		Ultimate	BIOFNBDB_249062	1.99954	-0.889408	1.09096	-0.815255	0.414926	NA		Ultimate	BIOFNBDB_1079111	0.0223295	0.725276	1.72102	0.421423	0.673446	NA
Sequel II	KJCDKOCO_283160	4.03285	0.187293	1.05469	0.17758	0.859053	0.976103		Ultimate	BIOFNBDB_249063	0.214107	-2.0834	1.68785	-1.23435	0.217071	NA		Ultimate	BIOFNBDB_1079112	0	NA	NA	NA	NA	NA
Sequel II	KJCDKOCO_297583	5.08147	-0.154055	0.86857	-0.177366	0.859221	0.976103		Ultimate	BIOFNBDB_249064	1.11553	-1.8829	1.49385	-1.26043	0.207515	NA		Ultimate	BIOFNBDB_1079113	0.113639	1.01942	1.77698	0.573683	0.566183	NA
Sequel II	KJCDKOCO_133366	3.88276	-0.180734	1.01937	-0.177299	0.859273	0.97612		Ultimate	BIOFNBDB_249065	0	NA	NA	NA	NA	NA		Ultimate	BIOFNBDB_1079114	0.0446591	0.866325	1.73939	0.498064	0.618439	NA
Sequel II	KJCDKOCO_282228	6.71059	0.163286	0.92092	0.177308	0.859267	0.97612		Ultimate	BIOFNBDB_249066	0.0348658	0.772956	1.63575	0.47254	0.636542	NA		Ultimate	BIOFNBDB_1079115	0.251624	0.530854	1.63363	0.324953	0.745217	NA
Sequel II	KJCDKOCO_243277	5.50559	0.16163	0.911721	0.17728	0.859288	0.976124		Ultimate	BIOFNBDB_249067	0	NA	NA	NA	NA	NA		Ultimate	BIOFNBDB_1079116	0	NA	NA	NA	NA	NA
Sequel II	KJCDKOCO_54477	14.7673	-0.182291	1.02849	-0.17724	0.85932	0.976147		Ultimate	BIOFNBDB_249068	0	NA	NA	NA	NA	NA		Ultimate	BIOFNBDB_1079117	0.116093	-0.260943	1.82995	-0.142595	0.88661	NA
Sequel II	KJCDKOCO_132817	3.85399	-0.191129	1.07847	-0.177223	0.859333	0.976149		Ultimate	BIOFNBDB_249069	0	NA	NA	NA	NA	NA		Ultimate	BIOFNBDB_1079118	0	NA	NA	NA	NA	NA
Sequel II	KJCDKOCO_18708	484.124	0.161431	0.911326	0.177139	0.859399	0.976153		Ultimate	BIOFNBDB_249070	0.290049	-0.710013	1.70281	-0.416965	0.676704	NA		Ultimate	BIOFNBDB_1079119	0.694329	-0.687018	1.29102	-0.532153	0.59462	NA
Sequel II	KJCDKOCO_101866	35.0961	-0.110115	0.621655	-0.177131	0.859405	0.976153		Ultimate	BIOFNBDB_249071	0	NA	NA	NA	NA	NA		Ultimate	BIOFNBDB_1079120	0	NA	NA	NA	NA	NA
Sequel II	KJCDKOCO_135854	4.35972	0.181635	1.02528	0.177158	0.859385	0.976153		Ultimate	BIOFNBDB_249072	0.218049	0.872122	1.66769	0.522952	0.601008	NA		Ultimate	BIOFNBDB_1079121	0	NA	NA	NA	NA	NA
Sequel II	KJCDKOCO_151739	93.8559	0.174345	0.983935	0.177191	0.859358	0.976153		Ultimate	BIOFNBDB_249073	0	NA	NA	NA	NA	NA		Ultimate	BIOFNBDB_1079122	0.0223295	0.725276	1.72102	0.421423	0.673446	NA
Sequel II	KJCDKOCO_157459	13.4313	-0.182773	1.03167	-0.177163	0.859381	0.976153		Ultimate	BIOFNBDB_249074	0.066113	-1.45287	1.71332	-0.847987	0.396445	NA		Ultimate	BIOFNBDB_1079123	0.0358311	-1.05062	1.78639	-0.588126	0.556447	NA
Sequel II	KJCDKOCO_179767	29.6104	-0.12602	0.711388	-0.177147	0.859393	0.976153		Ultimate	BIOFNBDB_249075	0.908253	-2.47885	1.37464	-1.80327	0.0713464	NA		Ultimate	BIOFNBDB_1079124	0	NA	NA	NA	NA	NA
Sequel II	KJCDKOCO_00773	10.2083	0.180892	1.02356	0.176729	0.859721	0.976154		Ultimate	BIOFNBDB_249076	0.0622883	-1.41539	1.7123	-0.826598	0.408465	NA		Ultimate	BIOFNBDB_1079125	0	NA	NA	NA	NA	NA
Sequel II	KJCDKOCO_07790	19.3464	-0.176122	0.998635	-0.176362	0.860009	0.976154		Ultimate	BIOFNBDB_249077	0.0349688	-0.976719	1.69697	-0.575568	0.564907	NA		Ultimate	BIOFNBDB_1079126	0.0446591	0.866325	1.73939	0.498064	0.618439	NA
Sequel II	KJCDKOCO_08250	7.68861	0.214758	1.21848	0.176251	0.860097	0.976154		Ultimate	BIOFNBDB_249078	0	NA	NA	NA	NA	NA		Ultimate	BIOFNBDB_1079127	0.325804	-0.137259	1.7689	-0.0775957	0.93815	NA
Sequel II	KJCDKOCO_08306	59.8699	0.202381	1.14883	0.176163	0.860166	0.976154		Ultimate	BIOFNBDB_249079	0.586115	-1.89211	1.50797	-1.25474	0.209572	NA		Ultimate	BIOFNBDB_1079128	0.0129877	0.642477	1.72002	0.373529	0.708755	NA
Sequel II	KJCDKOCO_08562	106.403	-0.221639	1.25724	-0.176291	0.860066	0.976154		Ultimate	BIOFNBDB_249080	0.340581	-3.47113	1.64577	-2.10912	0.0349343	NA		Ultimate	BIOFNBDB_1079129	0.72867	2.85776	1.75793	1.62564	0.104027	NA
Sequel II	KJCDKOCO_09530	7.15212	0.183513	1.04024	0.176414	0.859968	0.976154		Ultimate	BIOFNBDB_249081	0.669955	-2.29982	1.34645	-1.70806	0.0876251	NA		Ultimate	BIOFNBDB_1079130	2.95263	3.36953	1.22297	2.7552	0.00586556	NA
Sequel II	KJCDKOCO_19749	32.9028	-0.219594	1.2446	-0.176437	0.85995	0.976154		Ultimate	BIOFNBDB_249082	0.218371	-2.3309	1.73902	-1.34035	0.180131	NA		Ultimate	BIOFNBDB_1079131	1.47686	0.474275	1.20778	0.392685	0.694552	NA
Sequel II	KJCDKOCO_23806	15.3994	0.163417	0.928067	0.176084	0.860228	0.976154		Ultimate	BIOFNBDB_249083	1.45169	-2.1143	1.42766	-1.48095	0.138619	NA		Ultimate	BIOFNBDB_1079132	0.373048	0.837465	1.69587	0.493825	0.62143	NA
Sequel II	KJCDKOCO_26190	6.45471	-0.190551	1.07629	-0.177045	0.859473	0.976154		Ultimate	BIOFNBDB_249084	0	NA	NA	NA	NA	NA		Ultimate	BIOFNBDB_1079133	0.145593	1.04845	1.78256	0.58817	0.556418	NA
Sequel II	KJCDKOCO_36628	32.5579	-0.17895	1.01188	-0.17685	0.859626	0.976154		Ultimate	BIOFNBDB_249085	0	NA	NA	NA	NA	NA		Ultimate	BIOFNBDB_1079134	0	NA	NA	NA	NA	NA
Sequel II	KJCDKOCO_37665	1440.46	0.11621	0.659636	0.176173	0.860158	0.976154		Ultimate	BIOFNBDB_249086	0.0726118	0.903758	1.6763	0.539139	0.589791	NA		Ultimate	BIOFNBDB_1079135	0	NA	NA	NA	NA	NA
Sequel II	KJCDKOCO_37884	282.489	-0.115337	0.654896	-0.176115	0.860203	0.976154		Ultimate	BIOFNBDB_249087	0	NA	NA	NA	NA	NA		Ultimate	BIOFNBDB_1079136	0.83029	3.32903	1.70955	1.94731	0.051498	NA
Sequel II	KJCDKOCO_40348	12.5104	-0.165069	0.935895	-0.176376	0.859999	0.976154		Ultimate	BIOFNBDB_249088	0	NA	NA	NA	NA	NA		Ultimate	BIOFNBDB_1079137	0.747373	2.22254	1.81833	1.2223	0.221594	NA
Sequel II	KJCDKOCO_42059	51.0568	0.167702	0.947569	0.176981	0.859523	0.976154		Ultimate	BIOFNBDB_249089	0.157414	-0.558352	1.72572	-0.323548	0.746281	NA		Ultimate	BIOFNBDB_1079138	0.0917863	0.977079	1.76803	0.552637	0.580512	NA
Sequel II	KJCDKOCO_43045	9.08506	-0.174237	0.986504	-0.17662	0.859807	0.976154		Ultimate	BIOFNBDB_249090	0.0224651	0.715038	1.62693	0.439501	0.660298	NA		Ultimate	BIOFNBDB_1079139	0	NA	NA	NA	NA	NA
Sequel II	KJCDKOCO_43766	15.5544	-0.250919	1.42447	-0.176149	0.860177	0.976154		Ultimate	BIOFNBDB_249091	0.482451	-1.03028	1.36531	-0.754617	0.450479	NA		Ultimate	BIOFNBDB_1079140	0	NA	NA	NA	NA	NA
Sequel II	KJCDKOCO_44776	6.03985	-0.190858	1.08087	-0.176579	0.859839	0.976154		Ultimate	BIOFNBDB_249092	0.118747	-1.5262	1.72433	-0.885097	0.376104	NA		Ultimate	BIOFNBDB_1079141	0	NA	NA	NA	NA	NA
Sequel II	KJCDKOCO_48440	71.153	0.128647	0.72721	0.176905	0.859583	0.976154		Ultimate	BIOFNBDB_249093	0.0138408	0.647191	1.62486	0.398306	0.690405	NA		Ultimate	BIOFNBDB_1079142	0	NA	NA	NA	NA	NA
Sequel II	KJCDKOCO_50816	4.49384	-0.227932	1.28925	-0.176795	0.85967	0.976154		Ultimate	BIOFNBDB_249094	0.122808	0.969898	1.6922	0.573158	0.566538	NA		Ultimate	BIOFNBDB_1079143	0	NA	NA	NA	NA	NA
Sequel II	KJCDKOCO_52144	148.154	0.180314	1.02374	0.176132	0.86019	0.976154		Ultimate	BIOFNBDB_249095	0.289256	1.3122	1.7449	0.752019	0.45204	NA		Ultimate	BIOFNBDB_1079144	0	NA	NA	NA	NA	NA
Sequel II	KJCDKOCO_56453	27.3327	0.218763	1.23925	0.176528	0.859879	0.976154		Ultimate	BIOFNBDB_249096	0.344441	0.0149369	1.75742	0.0084993	0.993219	NA		Ultimate	BIOFNBDB_1079145	0	NA	NA	NA	NA	NA
Sequel II	KJCDKOCO_59565	8.41909	0.17149	0.971281	0.17656	0.859854	0.976154		Ultimate	BIOFNBDB_249097	0.462419	-0.415968	1.75311	-0.237274	0.812444	NA		Ultimate	BIOFNBDB_1079146	0	NA	NA	NA	NA	NA
Sequel II	KJCDKOCO_66009	5.74312	0.177163	1.00178	0.176848	0.859628	0.976154		Ultimate	BIOFNBDB_249098	0.222824	-1.54082	1.70943	-0.901366	0.367394	NA		Ultimate	BIOFNBDB_1079147	0	NA	NA	NA	NA	NA
Sequel II	KJCDKOCO_67037	7.45218	0.206946	1.17367	0.176324	0.860039	0.976154		Ultimate	BIOFNBDB_249099	0.688052	-1.17589	1.7442	-0.67417	0.500203	NA		Ultimate	BIOFNBDB_1079148	0	NA	NA	NA	NA	NA
Sequel II	KJCDKOCO_73544	4.81416	-0.253361	1.43886	-0.176084	0.860228	0.976154		Ultimate	BIOFNBDB_249100	0.411389	-1.25934	1.56987	-0.802198	0.422439	NA		Ultimate	BIOFNBDB_1079149	0.116321	-0.954374	1.81027	-0.527199	0.598055	NA
Sequel II	KJCDKOCO_75004	193.75	-0.209649	1.18795	-0.17648	0.859917	0.976154		Ultimate	BIOFNBDB_249101	0.270774	-1.56551	1.74843	-0.895381	0.370583	NA		Ultimate	BIOFNBDB_1079150	0.0433943	0.833405	1.72918	0.481966	0.62983	NA
Sequel II	KJCDKOCO_78854	67.3222	-0.126194	0.714836	-0.176536	0.859873	0.976154		Ultimate	BIOFNBDB_249102	0.130095	-0.169222	1.71919	-0.098431	0.92159	NA		Ultimate	BIOFNBDB_1079151	0.732029	-0.814142	1.71359	-0.47511	0.634708	NA
Sequel II	KJCDKOCO_80951	27.4738	-0.170913	0.966541	-0.17683	0.859642	0.976154		Ultimate	BIOFNBDB_249103	0	NA	NA	NA	NA	NA		Ultimate	BIOFNBDB_1079152	0	NA	NA	NA	NA	NA
Sequel II	KJCDKOCO_81281	15.3756	0.207481	1.17608	0.176418	0.859966	0.976154		Ultimate	BIOFNBDB_249104	0.0537022	0.817477	1.65108	0.495115	0.620519	NA		Ultimate	BIOFNBDB_1079153	0	NA	NA	NA	NA	NA
Sequel II	KJCDKOCO_86102	18.3251	0.183185	1.03882	0.176339	0.860028	0.976154		Ultimate	BIOFNBDB_249105	0.0622883	-1.41539	1.7123	-0.826598	0.408465	NA		Ultimate	BIOFNBDB_1079154	0	NA	NA	NA	NA	NA
Sequel II	KJCDKOCO_86805	7.32256	-0.168187	0.954372	-0.176228	0.860115	0.976154		Ultimate	BIOFNBDB_249106	0.0699376	-1.48908	1.71427	-0.868641	0.385044	NA		Ultimate	BIOFNBDB_1079155	1.56231	0.599971	1.32342	0.45335	0.650297	NA
Sequel II	KJCDKOCO_94526	5.11779	-0.167219	0.944274	-0.177088	0.85944	0.976154		Ultimate	BIOFNBDB_249107	0	NA	NA	NA	NA	NA		Ultimate	BIOFNBDB_1079156	0	NA	NA	NA	NA	NA
Sequel II	KJCDKOCO_98249	7.75685	-0.205799	1.16737	-0.176293	0.860064	0.976154		Ultimate	BIOFNBDB_249108	0	NA	NA	NA	NA	NA		Ultimate	BIOFNBDB_1079157	0	NA	NA	NA	NA	NA
Sequel II	KJCDKOCO_101648	19.6563	0.192847	1.09477	0.176153	0.860174	0.976154		Ultimate	BIOFNBDB_249109	0	NA	NA	NA	NA	NA		Ultimate	BIOFNBDB_1079158	0.0867886	0.957563	1.76356	0.542972	0.587149	NA
Sequel II	KJCDKOCO_102426	7.65268	0.250882	1.41728	0.177016	0.859495	0.976154		Ultimate	BIOFNBDB_249110	0.234281	-0.280139	1.76019	-0.159152	0.873549	NA		Ultimate	BIOFNBDB_1079159	0.0259754	0.786306	1.7219	0.456649	0.647923	NA
Sequel II	KJCDKOCO_107391	13.2263	0.192624	1.09248	0.176318	0.860044	0.976154		Ultimate	BIOFNBDB_249111	0.352828	0.685002	1.73208	0.39548	0.692489	NA		Ultimate	BIOFNBDB_1079160	0.152152	-1.2736	1.81397	-0.702106	0.482613	NA
Sequel II	KJCDKOCO_109862	4.61598	0.170395	0.964577	0.176653	0.859781	0.976154		Ultimate	BIOFNBDB_249112	0.896015	2.67665	1.71022	1.56509	0.117561	NA		Ultimate	BIOFNBDB_1079161	0.534879	-1.98242	1.52999	-1.2957	0.195078	NA
Sequel II	KJCDKOCO_130179	16.2566	0.112303	0.637765	0.176089	0.860224	0.976154		Ultimate	BIOFNBDB_249113	0	NA	NA	NA	NA	NA		Ultimate	BIOFNBDB_1079162	0.0344758	-1.02846	1.78552	-0.576	0.564615	NA
Sequel II	KJCDKOCO_135797	57.2489	-0.133839	0.757532	-0.176678	0.859761	0.976154		Ultimate	BIOFNBDB_249114	0.750689	1.53971	1.62021	0.950315	0.341952	NA		Ultimate	BIOFNBDB_1079163	2.7477	-0.446505	1.49438	-0.298789	0.765101	NA
Sequel II	KJCDKOCO_154612	34.9827	0.182018	1.03362	0.176098	0.860217	0.976154		Ultimate	BIOFNBDB_249115	1.28985	0.159447	1.62594	0.0980643	0.921881	NA		Ultimate	BIOFNBDB_1079164	0	NA	NA	NA	NA	NA
Sequel II	KJCDKOCO_157523	14.1349	0.164995	0.932037	0.177026	0.859488	0.976154		Ultimate	BIOFNBDB_249116	0.224996	1.54267	1.75898	0.877026	0.380473	NA		Ultimate	BIOFNBDB_1079165	0.885399	-1.61425	1.6726	-0.965114	0.334488	NA
Sequel II	KJCDKOCO_162180	15.0445	-0.19724	1.11717	-0.176553	0.859859	0.976154		Ultimate	BIOFNBDB_249117	0.0138408	0.647191	1.62486	0.398306	0.690405	NA		Ultimate	BIOFNBDB_1079166	1.43974	-0.152597	1.63846	-0.0931339	0.925797	NA
Sequel II	KJCDKOCO_169474	10.5782	-0.223457	1.26822	-0.176198	0.860139	0.976154		Ultimate	BIOFNBDB_249118	0.542317	2.38068	1.7315	1.37493	0.169154	NA		Ultimate	BIOFNBDB_1079168	0	NA	NA	NA	NA	NA
Sequel II	KJCDKOCO_170270	223.873	-0.152634	0.865172	-0.176421	0.859963	0.976154		Ultimate	BIOFNBDB_249119	1.05669	0.31515	1.53466	0.205355	0.837295	NA		Ultimate	BIOFNBDB_1079169	0.149804	1.0526	1.78332	0.590245	0.555026	NA
Sequel II	KJCDKOCO_174728	7.72764	-0.19311	1.09132	-0.17695	0.859547	0.976154		Ultimate	BIOFNBDB_249120	1.71882	1.73082	1.49859	1.15497	0.248104	NA		Ultimate	BIOFNBDB_1079170	0.137903	-2.09475	1.8113	-1.15649	0.24748	NA
Sequel II	KJCDKOCO_180091	39.9721	0.140912	0.795991	0.177027	0.859487	0.976154		Ultimate	BIOFNBDB_249121	0.63151	-0.294631	1.61724	-0.182182	0.85544	NA		Ultimate	BIOFNBDB_1079171	0	NA	NA	NA	NA	NA
Sequel II	KJCDKOCO_188474	3.97217	-0.150042	0.848257	-0.176882	0.859601	0.976154		Ultimate	BIOFNBDB_249122	0.272567	2.01116	1.75288	1.14735	0.251238	NA		Ultimate	BIOFNBDB_1079172	0	NA	NA	NA	NA	NA
Sequel II	KJCDKOCO_190553	10.7447	-0.178037	1.0092	-0.176414	0.859968	0.976154		Ultimate	BIOFNBDB_249123	1.66168	-0.373797	1.04039	-0.359284	0.719383	NA		Ultimate	BIOFNBDB_1079173	0.539103	-0.0199447	1.83588	-0.0108638	0.991332	NA
Sequel II	KJCDKOCO_194634	4.35904	0.173211	0.980345	0.176684	0.859756	0.976154		Ultimate	BIOFNBDB_249124	0.957868	0.569505	1.47776	0.385385	0.699952	NA		Ultimate	BIOFNBDB_1079174	0	NA	NA	NA	NA	NA
Sequel II	KJCDKOCO_200953	20.4931	0.113035	0.641063	0.176324	0.860039	0.976154		Ultimate	BIOFNBDB_249125	0.707908	-0.75375	1.44546	-0.521462	0.602045	NA		Ultimate	BIOFNBDB_1079175	0.210071	-1.89712	1.73039	-1.09636	0.272922	NA
Sequel II	KJCDKOCO_206566	19.0834	0.120387	0.683702	0.176081	0.86023	0.976154		Ultimate	BIOFNBDB_249126	2.21702	1.76252	1.25455	1.4049	0.160051	NA		Ultimate	BIOFNBDB_1079176	0.171628	-0.627194	1.81303	-0.345937	0.72939	NA
Sequel II	KJCDKOCO_206892	142.037	-0.156057	0.88627	-0.176083	0.860229	0.976154		Ultimate	BIOFNBDB_249127	0.999155	1.11342	1.6309	0.682704	0.494794	NA		Ultimate	BIOFNBDB_1079177	0.564406	1.60891	1.83507	0.876758	0.380618	NA
Sequel II	KJCDKOCO_208264	3.70115	0.200664	1.13418	0.176925	0.859568	0.976154		Ultimate	BIOFNBDB_249128	0.558685	-0.190348	1.56281	-0.121798	0.903059	NA		Ultimate	BIOFNBDB_1079178	0.382667	-0.327157	1.81627	-0.180126	0.857054	NA
Sequel II	KJCDKOCO_210496	8.16369	-0.180301	1.02382	-0.176106	0.86021	0.976154		Ultimate	BIOFNBDB_249129	0.723492	0.749604	1.58392	0.473259	0.636028	NA		Ultimate	BIOFNBDB_1079179	0	NA	NA	NA	NA	NA
Sequel II	KJCDKOCO_212127	6.78202	0.150245	0.853161	0.176104	0.860212	0.976154		Ultimate	BIOFNBDB_249130	0.620914	0.636429	1.6769	0.379527	0.704296	NA		Ultimate	BIOFNBDB_1079180	0.0471272	0.842692	1.73214	0.486502	0.626611	NA
Sequel II	KJCDKOCO_234268	24.9785	0.14522	0.820366	0.177018	0.859494	0.976154		Ultimate	BIOFNBDB_249131	0.0951261	0.920495	1.68058	0.547724	0.583881	NA		Ultimate	BIOFNBDB_1079181	0	NA	NA	NA	NA	NA
Sequel II	KJCDKOCO_251414	77.4774	-0.185005	1.04536	-0.176978	0.859526	0.976154		Ultimate	BIOFNBDB_249132	0	NA	NA	NA	NA	NA		Ultimate	BIOFNBDB_1079182	0.102676	0.981186	1.76894	0.554674	0.579117	NA
Sequel II	KJCDKOCO_251618	20.3366	-0.154105	0.872072	-0.176711	0.859735	0.976154		Ultimate	BIOFNBDB_249133	0.092548	-0.27965	1.72984	-0.161662	0.871572	NA		Ultimate	BIOFNBDB_1079183	0.231952	-0.45492	1.8318	-0.248346	0.803867	NA
Sequel II	KJCDKOCO_251845	5.46422	-0.171609	0.970779	-0.176775	0.859685	0.976154		Ultimate	BIOFNBDB_249134	0.477542	-0.0382524	1.57753	-0.0242483	0.980655	NA		Ultimate	BIOFNBDB_1079184	0.153602	-2.35604	1.80894	-1.30245	0.192764	NA
Sequel II	KJCDKOCO_251961	5.64528	0.193127	1.09359	0.176599	0.859823	0.976154		Ultimate	BIOFNBDB_249135	1.01958	1.22367	1.44066	0.849385	0.395667	NA		Ultimate	BIOFNBDB_1079185	0.0446591	0.866325	1.73939	0.498064	0.618439	NA
Sequel II	KJCDKOCO_254299	6.05055	-0.111578	0.630383	-0.177001	0.859508	0.976154		Ultimate	BIOFNBDB_249136	0.757733	2.59587	1.7155	1.51319	0.130232	NA		Ultimate	BIOFNBDB_1079186	0	NA	NA	NA	NA	NA
Sequel II	KJCDKOCO_261734	13.8212	-0.153114	0.86683	-0.176636	0.859794	0.976154		Ultimate	BIOFNBDB_249137	0.640231	-0.356656	1.48998	-0.23937	0.810819	NA		Ultimate	BIOFNBDB_1079187	0	NA	NA	NA	NA	NA
Sequel II	KJCDKOCO_262443	29.8257	-0.165972	0.941982	-0.176195	0.860141	0.976154		Ultimate	BIOFNBDB_249138	0.190252	1.03359	1.70515	0.606157	0.544411	NA		Ultimate	BIOFNBDB_1079188	0.0471272	0.842692	1.73214	0.486502	0.626611	NA
Sequel II	KJCDKOCO_264450	21.5026	-0.160109	0.907803	-0.17637	0.860003	0.976154		Ultimate	BIOFNBDB_249139	0.0986871	-0.258118	1.73445	-0.148818	0.881697	NA		Ultimate	BIOFNBDB_1079189	0	NA	NA	NA	NA	NA
Sequel II	KJCDKOCO_268899	6.4301	0.169354	0.956534	0.17705	0.859469	0.976154		Ultimate	BIOFNBDB_249140	0.252552	-1.02238	1.75629	-0.582124	0.560483	NA		Ultimate	BIOFNBDB_1079190	0	NA	NA	NA	NA	NA
Sequel II	KJCDKOCO_271373	9.57696	-0.167456	0.948105	-0.176622	0.859805	0.976154		Ultimate	BIOFNBDB_249141	0.157414	-0.558352	1.72572	-0.323548	0.746281	NA		Ultimate	BIOFNBDB_1079191	0	NA	NA	NA	NA	NA
Sequel II	KJCDKOCO_285001	25.0373	-0.16883	0.955873	-0.176624	0.859804	0.976154		Ultimate	BIOFNBDB_249142	0.0475631	0.804789	1.64689	0.488672	0.625074	NA		Ultimate	BIOFNBDB_1079192	0	NA	NA	NA	NA	NA
Sequel II	KJCDKOCO_288186	3.73838	0.250429	1.41535	0.176938	0.859557	0.976154		Ultimate	BIOFNBDB_249143	0	NA	NA	NA	NA	NA		Ultimate	BIOFNBDB_1079193	0	NA	NA	NA	NA	NA
Sequel II	KJCDKOCO_295874	82.7995	0.133009	0.753802	0.176451	0.85994	0.976154		Ultimate	BIOFNBDB_249146	0.122808	0.969898	1.6922	0.573158	0.566538	NA		Ultimate	BIOFNBDB_1079194	0	NA	NA	NA	NA	NA
Sequel II	KJCDKOCO_298205	39.0473	0.168832	0.957132	0.176394	0.859985	0.976154		Ultimate	BIOFNBDB_249147	1.68786	-0.308141	1.14169	-0.269898	0.787239	NA		Ultimate	BIOFNBDB_1079195	0.138437	1.38126	1.82704	0.756008	0.449644	NA
Sequel II	KJCDKOCO_299498	30.1372	-0.177221	1.00147	-0.17696	0.859539	0.976154		Ultimate	BIOFNBDB_249148	3.21949	-0.145563	1.19013	-0.122308	0.902655	NA		Ultimate	BIOFNBDB_1079196	0.381842	-1.96538	1.67317	-1.17464	0.240138	NA
Sequel II	KJCDKOCO_303778	53.9275	0.131144	0.742042	0.176734	0.859717	0.976154		Ultimate	BIOFNBDB_249149	3.25158	-0.198514	1.10427	-0.17977	0.857333	NA		Ultimate	BIOFNBDB_1079197	0.241345	-2.15233	1.83581	-1.17242	0.24103	NA
Sequel II	KJCDKOCO_133235	6.50265	0.161664	0.918498	0.176009	0.860287	0.976162		Ultimate	BIOFNBDB_249150	0.798871	0.0152436	1.23604	0.0123326	0.99016	NA		Ultimate	BIOFNBDB_1079198	0.286061	-0.224921	1.82634	-0.123154	0.901985	NA
Sequel II	KJCDKOCO_189761	3.99567	-0.255719	1.45254	-0.17605	0.860255	0.976162		Ultimate	BIOFNBDB_249151	0.0824289	0.901541	1.67572	0.538002	0.590575	NA		Ultimate	BIOFNBDB_1079199	0.0942544	0.969152	1.76624	0.548709	0.583205	NA
Sequel II	KJCDKOCO_214105	4.82404	-0.173154	0.983616	-0.176038	0.860264	0.976162		Ultimate	BIOFNBDB_249153	0.77703	0.819857	1.60715	0.51013	0.60996	NA		Ultimate	BIOFNBDB_1079200	0.188948	-0.689722	1.77149	-0.389345	0.697021	NA
Sequel II	KJCDKOCO_265539	4.04711	-0.254515	1.44612	-0.175999	0.860295	0.976162		Ultimate	BIOFNBDB_249154	0	NA	NA	NA	NA	NA		Ultimate	BIOFNBDB_1079201	0	NA	NA	NA	NA	NA
Sequel II	KJCDKOCO_301639	175.024	-0.171154	0.972334	-0.176023	0.860276	0.976162		Ultimate	BIOFNBDB_249155	0	NA	NA	NA	NA	NA		Ultimate	BIOFNBDB_1079202	0	NA	NA	NA	NA	NA
Sequel II	KJCDKOCO_275772	7.84704	0.205086	1.16551	0.175962	0.860324	0.976181		Ultimate	BIOFNBDB_249156	0	NA	NA	NA	NA	NA		Ultimate	BIOFNBDB_1079203	0.564406	1.60891	1.83507	0.876758	0.380618	NA
Sequel II	KJCDKOCO_86056	6.90389	-0.189354	1.0762	-0.175947	0.860335	0.976182		Ultimate	BIOFNBDB_249157	0	NA	NA	NA	NA	NA		Ultimate	BIOFNBDB_1079204	0.470761	1.53033	1.83317	0.834798	0.403831	NA
Sequel II	KJCDKOCO_05919	9.51531	0.235261	1.33752	0.175894	0.860378	0.9762		Ultimate	BIOFNBDB_249158	0.0856511	0.918547	1.68009	0.546724	0.584568	NA		Ultimate	BIOFNBDB_1079205	0.0829583	-0.485609	1.80047	-0.269712	0.787382	NA
Sequel II	KJCDKOCO_39490	148.847	-0.149785	0.8519	-0.175825	0.860432	0.9762		Ultimate	BIOFNBDB_249159	0.090229	0.935298	1.68422	0.55533	0.578669	NA		Ultimate	BIOFNBDB_1079206	0	NA	NA	NA	NA	NA
Sequel II	KJCDKOCO_142955	5.95742	-0.205411	1.16776	-0.175902	0.860371	0.9762		Ultimate	BIOFNBDB_249160	0	NA	NA	NA	NA	NA		Ultimate	BIOFNBDB_1079207	0	NA	NA	NA	NA	NA
Sequel II	KJCDKOCO_160185	26.0194	-0.14912	0.847916	-0.175867	0.860399	0.9762		Ultimate	BIOFNBDB_249161	0	NA	NA	NA	NA	NA		Ultimate	BIOFNBDB_1079208	0.0344902	0.803175	1.72276	0.466215	0.641061	NA
Sequel II	KJCDKOCO_194133	4.09829	0.136643	0.777056	0.175847	0.860415	0.9762		Ultimate	BIOFNBDB_249162	0	NA	NA	NA	NA	NA		Ultimate	BIOFNBDB_1079209	0.0433943	0.833405	1.72918	0.481966	0.62983	NA
Sequel II	KJCDKOCO_207770	4.12868	0.151065	0.859138	0.175833	0.860425	0.9762		Ultimate	BIOFNBDB_249163	0.313175	1.29826	1.744	0.744412	0.456627	NA		Ultimate	BIOFNBDB_1079210	0.260171	-0.339094	1.8174	-0.186582	0.851988	NA
Sequel II	KJCDKOCO_236440	13.0223	0.203293	1.15612	0.17584	0.860419	0.9762		Ultimate	BIOFNBDB_249164	0	NA	NA	NA	NA	NA		Ultimate	BIOFNBDB_1079211	0.0223295	0.725276	1.72102	0.421423	0.673446	NA
Sequel II	KJCDKOCO_17792	24.8058	0.185849	1.0577	0.175711	0.860521	0.976211		Ultimate	BIOFNBDB_249165	0.0276816	0.769339	1.63442	0.470709	0.637848	NA		Ultimate	BIOFNBDB_1079212	0	NA	NA	NA	NA	NA
Sequel II	KJCDKOCO_19703	9.25491	0.155829	0.886816	0.175718	0.860516	0.976211		Ultimate	BIOFNBDB_249166	0.0449302	0.826288	1.65392	0.499594	0.617361	NA		Ultimate	BIOFNBDB_1079213	0	NA	NA	NA	NA	NA
Sequel II	KJCDKOCO_42683	4.96603	-0.196363	1.11708	-0.175782	0.860466	0.976211		Ultimate	BIOFNBDB_249167	0	NA	NA	NA	NA	NA		Ultimate	BIOFNBDB_1079214	0.278603	-0.270598	1.82185	-0.148529	0.881925	NA
Sequel II	KJCDKOCO_49793	7.75152	0.222981	1.26865	0.175763	0.86048	0.976211		Ultimate	BIOFNBDB_249168	0	NA	NA	NA	NA	NA		Ultimate	BIOFNBDB_1079215	0	NA	NA	NA	NA	NA
Sequel II	KJCDKOCO_100991	477.156	-0.184875	1.05204	-0.175729	0.860507	0.976211		Ultimate	BIOFNBDB_249169	0.755314	0.492213	1.42941	0.344347	0.730586	NA		Ultimate	BIOFNBDB_1079216	0	NA	NA	NA	NA	NA
Sequel II	KJCDKOCO_203648	8.37319	0.227565	1.2949	0.175739	0.860499	0.976211		Ultimate	BIOFNBDB_249170	0	NA	NA	NA	NA	NA		Ultimate	BIOFNBDB_1079217	0	NA	NA	NA	NA	NA
Sequel II	KJCDKOCO_282722	748.503	-0.165674	0.94273	-0.175739	0.860499	0.976211		Ultimate	BIOFNBDB_249171	0	NA	NA	NA	NA	NA		Ultimate	BIOFNBDB_1079218	0	NA	NA	NA	NA	NA
Sequel II	KJCDKOCO_277072	33.3702	-0.153059	0.871167	-0.175694	0.860534	0.976212		Ultimate	BIOFNBDB_249172	0.124977	-0.219756	1.75707	-0.125069	0.900469	NA		Ultimate	BIOFNBDB_1079219	0.0716623	-1.58233	1.80228	-0.877956	0.379968	NA
Sequel II	KJCDKOCO_267019	34.2035	0.186076	1.05925	0.175669	0.860554	0.976222		Ultimate	BIOFNBDB_249173	0	NA	NA	NA	NA	NA		Ultimate	BIOFNBDB_1079220	0.163206	-0.660105	1.81271	-0.364153	0.715744	NA
Sequel II	KJCDKOCO_10301	406.851	0.181953	1.03589	0.175649	0.86057	0.976227		Ultimate	BIOFNBDB_249174	0.0475631	0.804789	1.64689	0.488672	0.625074	NA		Ultimate	BIOFNBDB_1079221	0.0223295	0.725276	1.72102	0.421423	0.673446	NA
Sequel II	KJCDKOCO_74560	5.75452	-0.151477	0.862463	-0.175633	0.860582	0.976228		Ultimate	BIOFNBDB_249175	0	NA	NA	NA	NA	NA		Ultimate	BIOFNBDB_1079222	0	NA	NA	NA	NA	NA
Sequel II	KJCDKOCO_01638	17.8074	0.184096	1.04864	0.175556	0.860643	0.976271		Ultimate	BIOFNBDB_249176	0	NA	NA	NA	NA	NA		Ultimate	BIOFNBDB_1079223	0.43135	-0.270631	1.46749	-0.184417	0.853686	NA
Sequel II	KJCDKOCO_292221	6.26307	0.269048	1.5325	0.175562	0.860638	0.976271		Ultimate	BIOFNBDB_249177	0	NA	NA	NA	NA	NA		Ultimate	BIOFNBDB_1079224	0.0917863	0.977079	1.76803	0.552637	0.580512	NA
Sequel II	KJCDKOCO_251808	33.9811	0.212772	1.21227	0.175515	0.860675	0.976295		Ultimate	BIOFNBDB_249178	0	NA	NA	NA	NA	NA		Ultimate	BIOFNBDB_1079225	0	NA	NA	NA	NA	NA
Sequel II	KJCDKOCO_17737	56.0102	-0.199984	1.14086	-0.175292	0.86085	0.976318		Ultimate	BIOFNBDB_249179	0.180089	1.51917	1.75835	0.863975	0.387602	NA		Ultimate	BIOFNBDB_1079226	0.0344758	-1.02846	1.78552	-0.576	0.564615	NA
Sequel II	KJCDKOCO_21025	50.3966	-0.19601	1.11897	-0.17517	0.860946	0.976318		Ultimate	BIOFNBDB_249180	0	NA	NA	NA	NA	NA		Ultimate	BIOFNBDB_1079227	0.194663	-1.57914	1.82663	-0.86451	0.387308	NA
Sequel II	KJCDKOCO_45087	24.2935	0.224749	1.28118	0.175424	0.860747	0.976318		Ultimate	BIOFNBDB_249181	0	NA	NA	NA	NA	NA		Ultimate	BIOFNBDB_1079228	0.632908	-0.509153	1.723	-0.295504	0.767609	NA
Sequel II	KJCDKOCO_46438	124.483	0.190751	1.08807	0.17531	0.860836	0.976318		Ultimate	BIOFNBDB_249182	0	NA	NA	NA	NA	NA		Ultimate	BIOFNBDB_1079229	1.16806	0.71233	1.46147	0.487407	0.62597	NA
Sequel II	KJCDKOCO_48669	7.31827	0.216094	1.23333	0.175211	0.860914	0.976318		Ultimate	BIOFNBDB_249183	0	NA	NA	NA	NA	NA		Ultimate	BIOFNBDB_1079230	0.12873	-0.181177	1.80579	-0.100331	0.920082	NA
Sequel II	KJCDKOCO_63381	13.8809	-0.105998	0.604518	-0.175343	0.86081	0.976318		Ultimate	BIOFNBDB_249184	1.52879	0.984648	1.07046	0.91984	0.357657	NA		Ultimate	BIOFNBDB_1079231	0.40624	0.0977327	1.7608	0.0555048	0.955736	NA
Sequel II	KJCDKOCO_71873	123.325	0.175144	0.999665	0.175203	0.86092	0.976318		Ultimate	BIOFNBDB_249186	0.0553632	0.868089	1.66654	0.520893	0.602442	NA		Ultimate	BIOFNBDB_1079232	0.192927	-1.23749	1.8296	-0.676374	0.498803	NA
Sequel II	KJCDKOCO_83906	6.69609	0.176472	1.00606	0.175409	0.860758	0.976318		Ultimate	BIOFNBDB_249187	0	NA	NA	NA	NA	NA		Ultimate	BIOFNBDB_1079233	0.143325	-2.12227	1.81165	-1.17146	0.241416	NA
Sequel II	KJCDKOCO_91354	50.2035	-0.124966	0.712661	-0.175351	0.860804	0.976318		Ultimate	BIOFNBDB_249188	0	NA	NA	NA	NA	NA		Ultimate	BIOFNBDB_1079234	0.207473	-0.659186	1.79103	-0.368049	0.712837	NA
Sequel II	KJCDKOCO_97052	11.5647	0.201168	1.14784	0.175258	0.860877	0.976318		Ultimate	BIOFNBDB_249189	0	NA	NA	NA	NA	NA		Ultimate	BIOFNBDB_1079235	0	NA	NA	NA	NA	NA
Sequel II	KJCDKOCO_97370	61.7514	0.185597	1.05943	0.175186	0.860934	0.976318		Ultimate	BIOFNBDB_249190	0	NA	NA	NA	NA	NA		Ultimate	BIOFNBDB_1079236	0.17509	-2.68759	1.83468	-1.46488	0.142953	NA
Sequel II	KJCDKOCO_106368	7.82951	0.177944	1.01455	0.175392	0.860771	0.976318		Ultimate	BIOFNBDB_249191	0.0224651	0.715038	1.62693	0.439501	0.660298	NA		Ultimate	BIOFNBDB_1079237	0.206941	1.11812	1.79431	0.623147	0.533188	NA
Sequel II	KJCDKOCO_119681	42.6808	0.16794	0.957852	0.17533	0.86082	0.976318		Ultimate	BIOFNBDB_249192	0.352578	0.310702	1.66183	0.186964	0.851689	NA		Ultimate	BIOFNBDB_1079238	0	NA	NA	NA	NA	NA
Sequel II	KJCDKOCO_193358	4.1016	0.231966	1.3229	0.175346	0.860808	0.976318		Ultimate	BIOFNBDB_249193	0.177146	-0.751094	1.68594	-0.445504	0.655955	NA		Ultimate	BIOFNBDB_1079239	0.150598	1.06197	1.78502	0.594934	0.551887	NA
Sequel II	KJCDKOCO_201761	11.3225	0.199159	1.13671	0.175206	0.860918	0.976318		Ultimate	BIOFNBDB_249195	2.16032	0.125896	0.980087	0.128454	0.89779	NA		Ultimate	BIOFNBDB_1079240	0.368316	-0.580045	1.56372	-0.370939	0.710683	NA
Sequel II	KJCDKOCO_210747	21.035	0.20015	1.14162	0.175321	0.860827	0.976318		Ultimate	BIOFNBDB_249196	0.0895306	-0.372776	1.72856	-0.215656	0.829256	NA		Ultimate	BIOFNBDB_1079241	0.0689515	-1.55717	1.80169	-0.864282	0.387433	NA
Sequel II	KJCDKOCO_211115	160.142	0.186387	1.06269	0.175392	0.860772	0.976318		Ultimate	BIOFNBDB_249197	1.00543	-0.668034	1.13752	-0.587272	0.557021	NA		Ultimate	BIOFNBDB_1079242	0	NA	NA	NA	NA	NA
Sequel II	KJCDKOCO_222757	11.3383	0.13726	0.783358	0.17522	0.860907	0.976318		Ultimate	BIOFNBDB_249198	0.399174	-0.704227	1.48608	-0.473883	0.635584	NA		Ultimate	BIOFNBDB_1079243	0.221466	-0.546901	1.83367	-0.298255	0.765508	NA
Sequel II	KJCDKOCO_225187	13.792	-0.14886	0.849245	-0.175286	0.860855	0.976318		Ultimate	BIOFNBDB_249200	0.0837784	-1.21539	1.71878	-0.707126	0.479488	NA		Ultimate	BIOFNBDB_1079244	0.0446591	0.866325	1.73939	0.498064	0.618439	NA
Sequel II	KJCDKOCO_229851	23.7943	0.159428	0.90873	0.175441	0.860733	0.976318		Ultimate	BIOFNBDB_249201	0.244481	-0.96129	1.62643	-0.591041	0.554493	NA		Ultimate	BIOFNBDB_1079245	0	NA	NA	NA	NA	NA
Sequel II	KJCDKOCO_268450	34.8718	0.208354	1.18946	0.175167	0.860948	0.976318		Ultimate	BIOFNBDB_249202	0.539239	1.92219	1.75704	1.09399	0.273957	NA		Ultimate	BIOFNBDB_1079246	0.0942544	0.969152	1.76624	0.548709	0.583205	NA
Sequel II	KJCDKOCO_282186	25.1977	-0.192259	1.09727	-0.175217	0.860909	0.976318		Ultimate	BIOFNBDB_249203	2.31278	-0.483542	1.0956	-0.441349	0.658961	NA		Ultimate	BIOFNBDB_1079247	0.1684	1.46318	1.83143	0.798928	0.424332	NA
Sequel II	KJCDKOCO_102716	123.907	0.114976	0.656601	0.175109	0.860994	0.976332		Ultimate	BIOFNBDB_249204	0.258218	-0.27734	1.62978	-0.170169	0.864877	NA		Ultimate	BIOFNBDB_1079248	0	NA	NA	NA	NA	NA
Sequel II	KJCDKOCO_220175	6.0329	0.20116	1.14869	0.175122	0.860984	0.976332		Ultimate	BIOFNBDB_249205	1.46317	-0.867081	1.20021	-0.722441	0.470023	NA		Ultimate	BIOFNBDB_1079249	0.0657238	0.91563	1.75315	0.522277	0.601478	NA
Sequel II	KJCDKOCO_241386	9.17	-0.153769	0.878021	-0.175131	0.860977	0.976332		Ultimate	BIOFNBDB_249206	1.64695	-0.680428	1.06417	-0.639396	0.522565	NA		Ultimate	BIOFNBDB_1079250	0	NA	NA	NA	NA	NA
Sequel II	KJCDKOCO_44715	9.88768	0.203764	1.16398	0.175058	0.861034	0.976351		Ultimate	BIOFNBDB_249209	0.262411	-0.797891	1.72081	-0.463672	0.642883	NA		Ultimate	BIOFNBDB_1079251	0.0344902	0.803175	1.72276	0.466215	0.641061	NA
Sequel II	KJCDKOCO_121698	12.9381	0.157928	0.90214	0.17506	0.861033	0.976351		Ultimate	BIOFNBDB_249210	2.3659	-0.628869	0.850947	-0.739022	0.459894	NA		Ultimate	BIOFNBDB_1079252	0.0829583	-0.485609	1.80047	-0.269712	0.787382	NA
Sequel II	KJCDKOCO_03357	43.0704	0.194994	1.11405	0.175032	0.861055	0.976362		Ultimate	BIOFNBDB_249211	2.61254	0.84667	1.07551	0.787224	0.431151	NA		Ultimate	BIOFNBDB_1079253	0	NA	NA	NA	NA	NA
Sequel II	KJCDKOCO_24622	122.342	0.148768	0.850179	0.174985	0.861092	0.976377		Ultimate	BIOFNBDB_249212	0.273406	1.98273	1.7541	1.13034	0.258333	NA		Ultimate	BIOFNBDB_1079254	0	NA	NA	NA	NA	NA
Sequel II	KJCDKOCO_182147	12.2044	-0.158067	0.90329	-0.17499	0.861087	0.976377		Ultimate	BIOFNBDB_249213	0	NA	NA	NA	NA	NA		Ultimate	BIOFNBDB_1079255	0.191981	-0.653851	1.83435	-0.356449	0.721504	NA
Sequel II	KJCDKOCO_304627	4.44103	-0.191916	1.09685	-0.17497	0.861103	0.976377		Ultimate	BIOFNBDB_249214	0.738129	0.420298	1.53358	0.274063	0.784036	NA		Ultimate	BIOFNBDB_1079257	0.143325	-2.12227	1.81165	-1.17146	0.241416	NA
Sequel II	KJCDKOCO_64995	36.4958	0.140912	0.805682	0.174897	0.86116	0.976386		Ultimate	BIOFNBDB_249215	0.0449302	0.826288	1.65392	0.499594	0.617361	NA		Ultimate	BIOFNBDB_1079258	0.788443	0.498527	1.67969	0.296798	0.766621	NA
Sequel II	KJCDKOCO_126751	9.72984	0.147979	0.84595	0.174927	0.861137	0.976386		Ultimate	BIOFNBDB_249216	0	NA	NA	NA	NA	NA		Ultimate	BIOFNBDB_1079259	0.249296	-0.375551	1.82677	-0.205582	0.837118	NA
Sequel II	KJCDKOCO_209988	9391.42	0.217524	1.2438	0.174887	0.861168	0.976386		Ultimate	BIOFNBDB_249217	1.17459	0.12631	1.14197	0.110607	0.911928	NA		Ultimate	BIOFNBDB_1079260	0.994741	-0.295817	1.50825	-0.196132	0.844507	NA
Sequel II	KJCDKOCO_225015	4.31093	-0.219741	1.25628	-0.174914	0.861147	0.976386		Ultimate	BIOFNBDB_249218	0.828818	-0.181059	1.44767	-0.12507	0.900468	NA		Ultimate	BIOFNBDB_1079261	1.61774	-0.0232702	1.07333	-0.0216804	0.982703	NA
Sequel II	KJCDKOCO_246967	7.63606	-0.170145	0.97278	-0.174906	0.861154	0.976386		Ultimate	BIOFNBDB_249219	2.49272	1.67144	1.04927	1.59296	0.11117	NA		Ultimate	BIOFNBDB_1079262	1.27495	-0.566628	1.0781	-0.525582	0.599178	NA
Sequel II	KJCDKOCO_26074	4.95076	-0.208425	1.19191	-0.174866	0.861185	0.976392		Ultimate	BIOFNBDB_249220	0.950163	0.390423	1.38374	0.28215	0.777829	NA		Ultimate	BIOFNBDB_1079263	0.7092	-0.904717	1.70655	-0.530143	0.596013	NA
Sequel II	KJCDKOCO_135655	21.0095	-0.17056	0.97549	-0.174846	0.861201	0.976397		Ultimate	BIOFNBDB_249223	0.130149	1.25797	1.74158	0.722314	0.470101	NA		Ultimate	BIOFNBDB_1079264	1.83872	-0.517747	1.17473	-0.440738	0.659403	NA
Sequel II	KJCDKOCO_03375	186.228	0.172788	0.988621	0.174777	0.861255	0.976407		Ultimate	BIOFNBDB_249224	0.53558	2.56543	1.71763	1.49359	0.135283	NA		Ultimate	BIOFNBDB_1079266	2.01459	0.919089	1.25611	0.731693	0.464356	NA
Sequel II	KJCDKOCO_23774	3.76132	-0.187775	1.07437	-0.174777	0.861255	0.976407		Ultimate	BIOFNBDB_249225	0.428751	0.266533	1.57792	0.168914	0.865864	NA		Ultimate	BIOFNBDB_1079267	0.551533	0.562171	1.54699	0.363397	0.716308	NA
Sequel II	KJCDKOCO_205651	3.92445	-0.188871	1.08059	-0.174785	0.861248	0.976407		Ultimate	BIOFNBDB_249226	0.575527	2.67854	1.70521	1.5708	0.11623	NA		Ultimate	BIOFNBDB_1079268	0.2324	-1.65638	1.72864	-0.958198	0.337963	NA
Sequel II	KJCDKOCO_219149	8.98711	0.17128	0.979803	0.174811	0.861228	0.976407		Ultimate	BIOFNBDB_249227	1.02394	0.227889	1.29727	0.175668	0.860554	NA		Ultimate	BIOFNBDB_1079270	1.21735	0.742339	1.32893	0.558597	0.576437	NA
Sequel II	KJCDKOCO_248328	1409.91	-0.104742	0.599382	-0.17475	0.861276	0.976418		Ultimate	BIOFNBDB_249228	0	NA	NA	NA	NA	NA		Ultimate	BIOFNBDB_1079271	0.184644	1.55654	1.83455	0.848454	0.396185	NA
Sequel II	KJCDKOCO_38432	40.1024	0.163456	0.935698	0.174689	0.861324	0.976429		Ultimate	BIOFNBDB_249229	3.01821	2.44818	1.16133	2.10809	0.0350231	NA		Ultimate	BIOFNBDB_1079272	0.393449	2.26102	1.80939	1.2496	0.211444	NA
Sequel II	KJCDKOCO_119936	24.0186	-0.110056	0.630205	-0.174635	0.861366	0.976429		Ultimate	BIOFNBDB_249231	0.127174	1.30417	1.74606	0.746924	0.45511	NA		Ultimate	BIOFNBDB_1079273	0.594197	3.05983	1.73821	1.76034	0.0783507	NA
Sequel II	KJCDKOCO_135605	149.817	-0.174385	0.998503	-0.174646	0.861358	0.976429		Ultimate	BIOFNBDB_249232	0.438546	2.89636	1.68228	1.72168	0.085127	NA		Ultimate	BIOFNBDB_1079274	0.484007	0.353049	1.67257	0.211081	0.832824	NA
Sequel II	KJCDKOCO_143825	43.6337	-0.1535	0.878771	-0.174675	0.861335	0.976429		Ultimate	BIOFNBDB_249236	1.15461	1.15431	1.30754	0.88281	0.377339	NA		Ultimate	BIOFNBDB_1079275	0.610269	-0.24841	1.43755	-0.172801	0.862808	NA
Sequel II	KJCDKOCO_167693	9.32521	-0.15226	0.871852	-0.174639	0.861363	0.976429		Ultimate	BIOFNBDB_249238	0.188602	-0.518615	1.72767	-0.300182	0.764038	NA		Ultimate	BIOFNBDB_1079276	0.398078	0.0860369	1.64219	0.0523914	0.958217	NA
Sequel II	KJCDKOCO_216719	3.79225	0.189411	1.08441	0.174667	0.861341	0.976429		Ultimate	BIOFNBDB_249239	1.62075	0.438711	1.26088	0.34794	0.727885	NA		Ultimate	BIOFNBDB_1079277	3.78632	-1.20954	0.962492	-1.25667	0.208872	NA
Sequel II	KJCDKOCO_302113	49.0219	-0.138256	0.791636	-0.174646	0.861358	0.976429		Ultimate	BIOFNBDB_249240	0.609147	0.632829	1.57205	0.402551	0.687279	NA		Ultimate	BIOFNBDB_1079278	2.05274	0.720444	1.37851	0.522627	0.601234	NA
Sequel II	KJCDKOCO_119413	18.2825	-0.211332	1.21032	-0.174609	0.861387	0.976436		Ultimate	BIOFNBDB_249241	0.433004	2.2927	1.7363	1.32045	0.186685	NA		Ultimate	BIOFNBDB_1079279	2.83285	2.37362	1.43751	1.65121	0.0986964	NA
Sequel II	KJCDKOCO_256201	5.04445	-0.212152	1.21521	-0.17458	0.861409	0.976436		Ultimate	BIOFNBDB_249242	0.656757	0.831549	1.46173	0.568881	0.569437	NA		Ultimate	BIOFNBDB_1079280	0	NA	NA	NA	NA	NA
Sequel II	KJCDKOCO_284903	3.84599	0.20577	1.17873	0.174569	0.861419	0.976436		Ultimate	BIOFNBDB_249243	0.485995	-0.389876	1.57445	-0.247627	0.804423	NA		Ultimate	BIOFNBDB_1079281	0.0358311	-1.05062	1.78639	-0.588126	0.556447	NA
Sequel II	KJCDKOCO_305515	34.9198	-0.143689	0.823101	-0.17457	0.861417	0.976436		Ultimate	BIOFNBDB_249244	0.202011	1.14889	1.72561	0.665789	0.505546	NA		Ultimate	BIOFNBDB_1079282	0	NA	NA	NA	NA	NA
Sequel II	KJCDKOCO_224527	5.78778	-0.203173	1.16422	-0.174515	0.861461	0.976446		Ultimate	BIOFNBDB_249245	0.20137	-0.609439	1.73214	-0.351843	0.724956	NA		Ultimate	BIOFNBDB_1079283	0.0966099	1.00256	1.77353	0.565287	0.571878	NA
Sequel II	KJCDKOCO_268518	5.67467	-0.196727	1.12721	-0.174526	0.861452	0.976446		Ultimate	BIOFNBDB_249246	0.100293	0.954869	1.68882	0.565406	0.571798	NA		Ultimate	BIOFNBDB_1079284	0.436092	-2.67266	1.59429	-1.67639	0.0936609	NA
Sequel II	KJCDKOCO_295325	3.85691	0.263842	1.51174	0.174528	0.86145	0.976446		Ultimate	BIOFNBDB_249247	0.881109	0.519229	1.21214	0.428357	0.668391	NA		Ultimate	BIOFNBDB_1079285	0	NA	NA	NA	NA	NA
Sequel II	KJCDKOCO_08399	7.98811	0.241922	1.38698	0.174424	0.861532	0.976448		Ultimate	BIOFNBDB_249248	1.38454	0.735045	1.46465	0.501858	0.615768	NA		Ultimate	BIOFNBDB_1079286	0	NA	NA	NA	NA	NA
Sequel II	KJCDKOCO_41473	1579.92	-0.137406	0.787761	-0.174426	0.861531	0.976448		Ultimate	BIOFNBDB_249249	0.532579	0.0158896	1.54787	0.0102654	0.99181	NA		Ultimate	BIOFNBDB_1079287	0.448432	1.18049	1.80354	0.654543	0.512762	NA
Sequel II	KJCDKOCO_44867	60.4673	-0.100694	0.577287	-0.174426	0.861531	0.976448		Ultimate	BIOFNBDB_249250	0.139669	-0.743029	1.72535	-0.430654	0.66672	NA		Ultimate	BIOFNBDB_1079289	1.87776	3.65819	1.69079	2.1636	0.0304953	NA
Sequel II	KJCDKOCO_109314	4.94685	0.207893	1.19174	0.174445	0.861516	0.976448		Ultimate	BIOFNBDB_249251	0.884398	0.283702	1.49549	0.189705	0.84954	NA		Ultimate	BIOFNBDB_1079290	1.32767	1.70582	1.29606	1.31616	0.18812	NA
Sequel II	KJCDKOCO_124724	6.34246	0.169947	0.974033	0.174478	0.86149	0.976448		Ultimate	BIOFNBDB_249252	0.162678	1.42905	1.75463	0.814445	0.41539	NA		Ultimate	BIOFNBDB_1079291	1.58843	-0.647209	1.20538	-0.536935	0.591313	NA
Sequel II	KJCDKOCO_200958	4.66262	0.242653	1.39073	0.174479	0.861489	0.976448		Ultimate	BIOFNBDB_249253	0	NA	NA	NA	NA	NA		Ultimate	BIOFNBDB_1079292	0	NA	NA	NA	NA	NA
Sequel II	KJCDKOCO_180095	928.354	0.123752	0.70972	0.174368	0.861576	0.976485		Ultimate	BIOFNBDB_249254	0.259391	-1.774	1.67731	-1.05765	0.290215	NA		Ultimate	BIOFNBDB_1079293	0	NA	NA	NA	NA	NA
Sequel II	KJCDKOCO_00538	7.3791	0.16079	0.922471	0.174303	0.861627	0.976494		Ultimate	BIOFNBDB_249255	0.82045	2.63913	1.71248	1.54112	0.123288	NA		Ultimate	BIOFNBDB_1079294	0.59673	0.240451	1.32387	0.181627	0.855875	NA
Sequel II	KJCDKOCO_10652	9.7242	0.22792	1.3084	0.174198	0.86171	0.976494		Ultimate	BIOFNBDB_249256	0.197172	0.197061	1.75976	0.111982	0.910838	NA		Ultimate	BIOFNBDB_1079296	0.639674	-0.490352	1.48452	-0.330309	0.741166	NA
Sequel II	KJCDKOCO_33090	295.085	-0.100323	0.575884	-0.174206	0.861703	0.976494		Ultimate	BIOFNBDB_249257	0.107404	0.935935	1.68437	0.555658	0.578445	NA		Ultimate	BIOFNBDB_1079297	2.61195	-0.515591	1.04576	-0.493032	0.62199	NA
Sequel II	KJCDKOCO_39412	8.80664	-0.133037	0.763278	-0.174297	0.861632	0.976494		Ultimate	BIOFNBDB_249258	0.0848463	-0.346582	1.71181	-0.202465	0.839553	NA		Ultimate	BIOFNBDB_1079298	1.24887	-1.33268	1.08134	-1.23244	0.217785	NA
Sequel II	KJCDKOCO_104749	8.16019	0.227615	1.30609	0.174272	0.861651	0.976494		Ultimate	BIOFNBDB_249259	2.03945	2.00163	1.60411	1.24781	0.212101	NA		Ultimate	BIOFNBDB_1079299	0.0259754	0.786306	1.7219	0.456649	0.647923	NA
Sequel II	KJCDKOCO_107908	5.28204	-0.205167	1.17706	-0.174305	0.861626	0.976494		Ultimate	BIOFNBDB_249261	0.423398	-0.656268	1.34256	-0.48882	0.624969	NA		Ultimate	BIOFNBDB_1079300	0.0819393	-1.27935	1.80564	-0.708527	0.478618	NA
Sequel II	KJCDKOCO_151423	216.267	0.101173	0.580773	0.174204	0.861705	0.976494		Ultimate	BIOFNBDB_249262	0.861555	1.18697	1.70389	0.696622	0.486039	NA		Ultimate	BIOFNBDB_1079301	0.0513382	0.8524	1.73517	0.491248	0.623251	NA
Sequel II	KJCDKOCO_209345	6.62661	-0.206039	1.18186	-0.174335	0.861602	0.976494		Ultimate	BIOFNBDB_249263	1.10052	1.42653	1.42531	1.00086	0.316894	NA		Ultimate	BIOFNBDB_1079302	0.069793	-0.508409	1.80668	-0.281405	0.7784	NA
Sequel II	KJCDKOCO_213232	415.981	0.113308	0.650362	0.174223	0.861691	0.976494		Ultimate	BIOFNBDB_249264	1.64326	0.942814	1.31109	0.719106	0.472076	NA		Ultimate	BIOFNBDB_1079303	0	NA	NA	NA	NA	NA
Sequel II	KJCDKOCO_220451	187.073	-0.174004	0.998518	-0.174263	0.861659	0.976494		Ultimate	BIOFNBDB_249265	1.08791	1.738	1.49225	1.16469	0.244146	NA		Ultimate	BIOFNBDB_1079304	0	NA	NA	NA	NA	NA
Sequel II	KJCDKOCO_237544	42.127	-0.1208	0.693437	-0.174204	0.861705	0.976494		Ultimate	BIOFNBDB_249266	0.418453	2.53845	1.71738	1.47809	0.139384	NA		Ultimate	BIOFNBDB_1079305	0.182938	-0.756458	1.69429	-0.446474	0.655255	NA
Sequel II	KJCDKOCO_08848	6.79839	-0.153239	0.881087	-0.173921	0.861928	0.976519		Ultimate	BIOFNBDB_249269	0.693352	0.842184	1.58469	0.53145	0.595107	NA		Ultimate	BIOFNBDB_1079306	0.129223	1.30306	1.821	0.715573	0.474255	NA
Sequel II	KJCDKOCO_20004	5.32823	0.201849	1.16114	0.173837	0.861993	0.976519		Ultimate	BIOFNBDB_249270	0.231426	0.872122	1.66769	0.522952	0.601008	NA		Ultimate	BIOFNBDB_1079307	0.409591	-0.355472	1.35037	-0.263241	0.792365	NA
Sequel II	KJCDKOCO_21024	25.2209	-0.192431	1.10535	-0.174091	0.861794	0.976519		Ultimate	BIOFNBDB_249271	0.11146	-0.898759	1.72334	-0.521521	0.602004	NA		Ultimate	BIOFNBDB_1079308	0.0223295	0.725276	1.72102	0.421423	0.673446	NA
Sequel II	KJCDKOCO_29712	4.38702	-0.226191	1.30121	-0.173832	0.861998	0.976519		Ultimate	BIOFNBDB_249273	0.0890855	0.925274	1.68177	0.550178	0.582197	NA		Ultimate	BIOFNBDB_1079309	0	NA	NA	NA	NA	NA
Sequel II	KJCDKOCO_50869	3.9436	-0.193463	1.11117	-0.174108	0.86178	0.976519		Ultimate	BIOFNBDB_249275	0.587725	2.33192	1.73236	1.34609	0.178273	NA		Ultimate	BIOFNBDB_1079310	0	NA	NA	NA	NA	NA
Sequel II	KJCDKOCO_53291	4.71912	-0.174576	1.00417	-0.173851	0.861982	0.976519		Ultimate	BIOFNBDB_249276	0.209739	1.62155	1.76058	0.921032	0.357034	NA		Ultimate	BIOFNBDB_1079311	0	NA	NA	NA	NA	NA
Sequel II	KJCDKOCO_54988	35.8003	0.13396	0.769789	0.174022	0.861848	0.976519		Ultimate	BIOFNBDB_249277	1.35533	2.13905	1.7492	1.22288	0.221377	NA		Ultimate	BIOFNBDB_1079312	0.119126	-1.95266	1.8315	-1.06616	0.286353	NA
Sequel II	KJCDKOCO_83722	45.2207	-0.209663	1.20427	-0.174099	0.861788	0.976519		Ultimate	BIOFNBDB_249278	1.9596	-0.0109284	0.954093	-0.0114542	0.990861	NA		Ultimate	BIOFNBDB_1079313	0.104811	-0.307751	1.80416	-0.170579	0.864555	NA
Sequel II	KJCDKOCO_96562	53.8376	-0.118176	0.679785	-0.173843	0.861989	0.976519		Ultimate	BIOFNBDB_249279	2.00701	2.24891	1.12766	1.99431	0.0461179	NA		Ultimate	BIOFNBDB_1079314	0	NA	NA	NA	NA	NA
Sequel II	KJCDKOCO_104309	8.0025	-0.215511	1.23931	-0.173896	0.861947	0.976519		Ultimate	BIOFNBDB_249280	2.4739	1.40714	0.986634	1.4262	0.15381	NA		Ultimate	BIOFNBDB_1079315	0.734843	-2.29659	1.15157	-1.9943	0.046119	NA
Sequel II	KJCDKOCO_110501	48.7972	-0.165248	0.949865	-0.17397	0.861889	0.976519		Ultimate	BIOFNBDB_249281	1.42059	0.920011	1.16415	0.790285	0.429361	NA		Ultimate	BIOFNBDB_1079316	1.13276	-1.53371	1.02351	-1.49849	0.134006	NA
Sequel II	KJCDKOCO_133155	4.9151	0.249366	1.43319	0.173993	0.861871	0.976519		Ultimate	BIOFNBDB_249282	1.01257	0.366695	1.17853	0.311145	0.75569	NA		Ultimate	BIOFNBDB_1079317	1.35066	-1.6161	1.17219	-1.37871	0.167984	NA
Sequel II	KJCDKOCO_166236	30.0233	0.181805	1.0458	0.173844	0.861988	0.976519		Ultimate	BIOFNBDB_249283	0.0138408	0.647191	1.62486	0.398306	0.690405	NA		Ultimate	BIOFNBDB_1079318	3.34618	-0.711624	1.07297	-0.663226	0.507186	NA
Sequel II	KJCDKOCO_167287	4.29965	0.177545	1.02105	0.173885	0.861956	0.976519		Ultimate	BIOFNBDB_249284	0.399572	2.61882	1.70951	1.53191	0.125544	NA		Ultimate	BIOFNBDB_1079319	0.378104	-0.899646	1.5781	-0.570083	0.568622	NA
Sequel II	KJCDKOCO_181276	28.2931	0.134347	0.771959	0.174034	0.861839	0.976519		Ultimate	BIOFNBDB_249285	0.456605	-0.194892	1.59277	-0.122361	0.902614	NA		Ultimate	BIOFNBDB_1079320	0.0223295	0.725276	1.72102	0.421423	0.673446	NA
Sequel II	KJCDKOCO_191109	454.443	-0.159828	0.919393	-0.173841	0.86199	0.976519		Ultimate	BIOFNBDB_249286	0.206825	0.236753	1.69275	0.139863	0.888768	NA		Ultimate	BIOFNBDB_1079321	0	NA	NA	NA	NA	NA
Sequel II	KJCDKOCO_192874	8.31462	0.197882	1.13838	0.173828	0.862001	0.976519		Ultimate	BIOFNBDB_249287	0.129289	1.21179	1.73637	0.697886	0.485248	NA		Ultimate	BIOFNBDB_1079326	0.0223295	0.725276	1.72102	0.421423	0.673446	NA
Sequel II	KJCDKOCO_209312	6.07125	0.135888	0.780507	0.174102	0.861785	0.976519		Ultimate	BIOFNBDB_249288	0.443086	2.62536	1.70962	1.53564	0.124627	NA		Ultimate	BIOFNBDB_1079327	0	NA	NA	NA	NA	NA
Sequel II	KJCDKOCO_231807	18.996	-0.111269	0.639116	-0.174099	0.861788	0.976519		Ultimate	BIOFNBDB_249289	0.579102	-1.59405	1.25655	-1.26859	0.204588	NA		Ultimate	BIOFNBDB_1079328	0	NA	NA	NA	NA	NA
Sequel II	KJCDKOCO_235345	7.93135	-0.180119	1.03508	-0.174015	0.861854	0.976519		Ultimate	BIOFNBDB_249293	1.52339	1.91439	1.19938	1.59615	0.110455	NA		Ultimate	BIOFNBDB_1079329	0.265667	-1.33942	1.72954	-0.774433	0.438675	NA
Sequel II	KJCDKOCO_292013	7.0361	-0.202303	1.16379	-0.173831	0.861999	0.976519		Ultimate	BIOFNBDB_249294	2.84592	1.38739	1.04357	1.32947	0.183694	NA		Ultimate	BIOFNBDB_1079330	0.318742	-2.45652	1.62679	-1.51004	0.131033	NA
Sequel II	KJCDKOCO_292896	12.445	-0.212286	1.22077	-0.173896	0.861947	0.976519		Ultimate	BIOFNBDB_249295	1.46938	1.15348	1.24617	0.925621	0.354643	NA		Ultimate	BIOFNBDB_1079331	0.10347	0.99835	1.77265	0.563197	0.573301	NA
Sequel II	KJCDKOCO_305887	4.13439	-0.196683	1.13142	-0.173838	0.861993	0.976519		Ultimate	BIOFNBDB_249296	0.390523	0.94026	1.62448	0.578806	0.56272	NA		Ultimate	BIOFNBDB_1079332	0	NA	NA	NA	NA	NA
Sequel II	KJCDKOCO_306306	7.08061	-0.198491	1.14193	-0.17382	0.862007	0.976519		Ultimate	BIOFNBDB_249297	1.00625	0.581144	1.26789	0.458356	0.646697	NA		Ultimate	BIOFNBDB_1079333	0.62861	0.312099	1.43617	0.217314	0.827964	NA
Sequel II	KJCDKOCO_54338	6.22716	-0.242658	1.39623	-0.173795	0.862027	0.976521		Ultimate	BIOFNBDB_249298	2.26594	1.5737	1.14228	1.37769	0.1683	NA		Ultimate	BIOFNBDB_1079334	0	NA	NA	NA	NA	NA
Sequel II	KJCDKOCO_272217	11.2202	0.197785	1.13808	0.173789	0.862032	0.976521		Ultimate	BIOFNBDB_249299	0.642808	2.73873	1.70376	1.60746	0.107953	NA		Ultimate	BIOFNBDB_1079335	0.0446591	0.866325	1.73939	0.498064	0.618439	NA
Sequel II	KJCDKOCO_88128	64.8995	-0.113281	0.651958	-0.173755	0.862058	0.976538		Ultimate	BIOFNBDB_249300	1.87206	0.400676	1.46177	0.274103	0.784005	NA		Ultimate	BIOFNBDB_1079336	0.0689803	0.925494	1.7557	0.527136	0.598099	NA
Sequel II	KJCDKOCO_06704	10.9736	-0.1857	1.06887	-0.173735	0.862074	0.976539		Ultimate	BIOFNBDB_249304	2.74848	4.18914	1.56749	2.67251	0.00752865	NA		Ultimate	BIOFNBDB_1079337	0.0669886	0.934459	1.75796	0.531557	0.595033	NA
Sequel II	KJCDKOCO_218607	4.09346	0.217065	1.24948	0.173724	0.862082	0.976539		Ultimate	BIOFNBDB_249305	2.64471	2.09469	1.26488	1.65604	0.0977138	NA		Ultimate	BIOFNBDB_1079338	0	NA	NA	NA	NA	NA
Sequel II	KJCDKOCO_10697	461.029	-0.109735	0.6323	-0.173549	0.86222	0.976569		Ultimate	BIOFNBDB_249307	3.18572	1.01815	1.07131	0.950381	0.341919	NA		Ultimate	BIOFNBDB_1079340	1.01001	-0.742296	1.19151	-0.622988	0.533292	NA
Sequel II	KJCDKOCO_23621	4.34489	-0.233746	1.34608	-0.173649	0.862141	0.976569		Ultimate	BIOFNBDB_249309	1.98892	1.37793	0.995912	1.38359	0.166484	NA		Ultimate	BIOFNBDB_1079341	2.42797	-1.36754	1.09241	-1.25186	0.210622	NA
Sequel II	KJCDKOCO_59227	14.1815	-0.153787	0.886141	-0.173547	0.862222	0.976569		Ultimate	BIOFNBDB_249310	0	NA	NA	NA	NA	NA		Ultimate	BIOFNBDB_1079342	4.06253	-1.37463	0.862546	-1.59369	0.111006	NA
Sequel II	KJCDKOCO_63175	11.5315	-0.142257	0.819931	-0.173499	0.862259	0.976569		Ultimate	BIOFNBDB_249311	2.48162	3.74362	1.61168	2.3228	0.0201898	NA		Ultimate	BIOFNBDB_1079343	0.995047	-0.320078	1.0578	-0.302587	0.762205	NA
Sequel II	KJCDKOCO_65187	60.9942	0.192405	1.10928	0.173451	0.862297	0.976569		Ultimate	BIOFNBDB_249312	0.470757	-0.124991	1.49562	-0.0835714	0.933397	NA		Ultimate	BIOFNBDB_1079344	0.144073	-0.0419457	1.83573	-0.0228496	0.98177	NA
Sequel II	KJCDKOCO_72261	5.04108	-0.161756	0.931616	-0.17363	0.862156	0.976569		Ultimate	BIOFNBDB_249313	2.18754	1.54517	1.46125	1.05743	0.290317	NA		Ultimate	BIOFNBDB_1079345	1.81845	0.319706	1.07279	0.298014	0.765693	NA
Sequel II	KJCDKOCO_91739	38.0536	-0.131495	0.757849	-0.173511	0.86225	0.976569		Ultimate	BIOFNBDB_249318	2.24319	1.54042	1.09637	1.40502	0.160014	NA		Ultimate	BIOFNBDB_1079347	0.0471272	0.842692	1.73214	0.486502	0.626611	NA
Sequel II	KJCDKOCO_108331	14.6779	-0.159138	0.917268	-0.173491	0.862265	0.976569		Ultimate	BIOFNBDB_249320	1.57064	0.641461	1.12425	0.57057	0.568291	NA		Ultimate	BIOFNBDB_1079348	0	NA	NA	NA	NA	NA
Sequel II	KJCDKOCO_156637	69.5103	0.128349	0.739375	0.173591	0.862187	0.976569		Ultimate	BIOFNBDB_249321	2.36069	2.15542	1.29362	1.66619	0.0956754	NA		Ultimate	BIOFNBDB_1079349	0.524692	-1.12796	1.71327	-0.658368	0.510302	NA
Sequel II	KJCDKOCO_179952	5.19648	0.178478	1.02879	0.173483	0.862271	0.976569		Ultimate	BIOFNBDB_249323	0.626219	2.32874	1.7348	1.34237	0.179477	NA		Ultimate	BIOFNBDB_1079350	0.227402	-1.55988	1.81617	-0.858886	0.390403	NA
Sequel II	KJCDKOCO_184275	27.2555	-0.119744	0.69031	-0.173464	0.862286	0.976569		Ultimate	BIOFNBDB_249324	0.436602	1.06905	1.60426	0.66638	0.505168	NA		Ultimate	BIOFNBDB_1079351	0	NA	NA	NA	NA	NA
Sequel II	KJCDKOCO_196377	3.9926	0.193467	1.11545	0.173443	0.862303	0.976569		Ultimate	BIOFNBDB_249325	0	NA	NA	NA	NA	NA		Ultimate	BIOFNBDB_1079352	0.41454	0.0343605	1.82619	0.0188154	0.984988	NA
Sequel II	KJCDKOCO_197268	5.49323	0.181612	1.04604	0.173618	0.862166	0.976569		Ultimate	BIOFNBDB_249333	1.81191	-0.198014	1.33699	-0.148104	0.882261	NA		Ultimate	BIOFNBDB_1079353	0.564496	-0.973079	1.73556	-0.560672	0.575021	NA
Sequel II	KJCDKOCO_234620	84.1831	-0.162905	0.938434	-0.173592	0.862186	0.976569		Ultimate	BIOFNBDB_249348	3.2464	-0.510055	1.10832	-0.460206	0.645368	NA		Ultimate	BIOFNBDB_1079354	1.45672	-2.06183	1.30205	-1.58353	0.113301	NA
Sequel II	KJCDKOCO_255280	13.2018	-0.182941	1.05474	-0.173447	0.8623	0.976569		Ultimate	BIOFNBDB_249352	3.2704	-0.129308	1.15963	-0.111508	0.911214	NA		Ultimate	BIOFNBDB_1079355	1.72482	-1.47928	1.18317	-1.25027	0.211201	NA
Sequel II	KJCDKOCO_261082	7.15491	-0.162366	0.93571	-0.173521	0.862242	0.976569		Ultimate	BIOFNBDB_249356	1.66931	0.379082	1.20145	0.315519	0.752367	NA		Ultimate	BIOFNBDB_1079356	0.32989	1.18845	1.80464	0.658549	0.510185	NA
Sequel II	KJCDKOCO_280327	7.83575	0.182895	1.05421	0.173491	0.862266	0.976569		Ultimate	BIOFNBDB_249357	3.09762	-0.980088	1.03509	-0.946865	0.343708	NA		Ultimate	BIOFNBDB_1079357	0.346513	-1.33905	1.80718	-0.740959	0.458718	NA
Sequel II	KJCDKOCO_05702	5.80558	0.224498	1.29473	0.173394	0.862342	0.976574		Ultimate	BIOFNBDB_249359	2.66024	-1.05849	1.0484	-1.00962	0.312678	NA		Ultimate	BIOFNBDB_1079358	0.0867886	0.957563	1.76356	0.542972	0.587149	NA
Sequel II	KJCDKOCO_55705	9.82791	0.183822	1.0601	0.173401	0.862336	0.976574		Ultimate	BIOFNBDB_249360	1.47133	-0.920844	1.42781	-0.644935	0.518969	NA		Ultimate	BIOFNBDB_1079359	0.0942544	0.969152	1.76624	0.548709	0.583205	NA
Sequel II	KJCDKOCO_238035	5.34954	-0.167623	0.966671	-0.173402	0.862335	0.976574		Ultimate	BIOFNBDB_249363	2.11129	-1.55898	1.21606	-1.28199	0.199845	NA		Ultimate	BIOFNBDB_1079360	0.0344758	-1.02846	1.78552	-0.576	0.564615	NA
Sequel II	KJCDKOCO_82628	29.6903	0.178024	1.02686	0.173368	0.862363	0.976578		Ultimate	BIOFNBDB_249364	0.660596	-1.16436	1.39606	-0.834034	0.404262	NA		Ultimate	BIOFNBDB_1079361	0.343802	-1.47708	1.70042	-0.868656	0.385035	NA
Sequel II	KJCDKOCO_150764	184.936	0.129379	0.746363	0.173346	0.86238	0.976578		Ultimate	BIOFNBDB_249365	3.00676	-2.00743	1.2157	-1.65126	0.0986857	NA		Ultimate	BIOFNBDB_1079362	0.0259754	0.786306	1.7219	0.456649	0.647923	NA
Sequel II	KJCDKOCO_303655	12.1416	-0.137769	0.794734	-0.173352	0.862375	0.976578		Ultimate	BIOFNBDB_249372	3.16931	-1.55015	0.986762	-1.57095	0.116195	NA		Ultimate	BIOFNBDB_1079363	0.343717	-2.17552	1.78746	-1.2171	0.223566	NA
Sequel II	KJCDKOCO_28333	12.3741	0.153222	0.884181	0.173292	0.862422	0.976596		Ultimate	BIOFNBDB_249374	1.5434	-1.0226	1.19059	-0.858901	0.390395	NA		Ultimate	BIOFNBDB_1079364	0.0942544	0.969152	1.76624	0.548709	0.583205	NA
Sequel II	KJCDKOCO_52935	11.2059	0.144202	0.832154	0.173288	0.862425	0.976596		Ultimate	BIOFNBDB_249378	2.67167	-1.56413	1.25175	-1.24956	0.21146	NA		Ultimate	BIOFNBDB_1079365	0.201748	-0.995995	1.8161	-0.548424	0.583401	NA
Sequel II	KJCDKOCO_101669	9.05999	0.195721	1.1295	0.173281	0.86243	0.976596		Ultimate	BIOFNBDB_249379	2.75709	-1.97548	0.843224	-2.34277	0.019141	NA		Ultimate	BIOFNBDB_1079366	0	NA	NA	NA	NA	NA
Sequel II	KJCDKOCO_46361	9.23265	0.153881	0.888334	0.173224	0.862475	0.976601		Ultimate	BIOFNBDB_249381	1.3155	-1.09239	1.39659	-0.782182	0.434107	NA		Ultimate	BIOFNBDB_1079367	1.10247	-0.277729	1.53905	-0.180455	0.856795	NA
Sequel II	KJCDKOCO_73335	24.8764	0.13654	0.788222	0.173225	0.862475	0.976601		Ultimate	BIOFNBDB_249386	3.03318	-1.84211	1.1506	-1.60099	0.109378	NA		Ultimate	BIOFNBDB_1079368	0.104783	-1.87904	1.80812	-1.03923	0.298699	NA
Sequel II	KJCDKOCO_174649	15.1413	-0.163532	0.943933	-0.173245	0.862459	0.976601		Ultimate	BIOFNBDB_249387	3.17971	-0.903184	0.95887	-0.941925	0.346231	NA		Ultimate	BIOFNBDB_1079369	0.345217	-2.44162	1.65828	-1.47238	0.140919	NA
Sequel II	KJCDKOCO_263744	11.2973	0.220072	1.27049	0.173218	0.86248	0.976601		Ultimate	BIOFNBDB_249392	1.64473	-0.181494	1.20907	-0.15011	0.880678	NA		Ultimate	BIOFNBDB_1079370	0.0471272	0.842692	1.73214	0.486502	0.626611	NA
Sequel II	KJCDKOCO_04565	105.095	0.122389	0.706621	0.173203	0.862492	0.976601		Ultimate	BIOFNBDB_249393	2.61654	-0.398302	0.968046	-0.41145	0.680743	NA		Ultimate	BIOFNBDB_1079371	0	NA	NA	NA	NA	NA
Sequel II	KJCDKOCO_13086	71.7842	-0.228375	1.31915	-0.173123	0.862555	0.976601		Ultimate	BIOFNBDB_249396	1.99562	-1.3174	1.13951	-1.15611	0.247636	NA		Ultimate	BIOFNBDB_1079372	0	NA	NA	NA	NA	NA
Sequel II	KJCDKOCO_14131	3.59905	0.22498	1.30006	0.173053	0.862609	0.976601		Ultimate	BIOFNBDB_249397	3.036	-0.668377	1.11851	-0.597561	0.550133	NA		Ultimate	BIOFNBDB_1079373	0	NA	NA	NA	NA	NA
Sequel II	KJCDKOCO_14606	5.02067	-0.198737	1.14878	-0.172999	0.862652	0.976601		Ultimate	BIOFNBDB_249404	3.2288	-1.63258	0.984997	-1.65744	0.0974296	NA		Ultimate	BIOFNBDB_1079374	0.305189	-1.71037	1.71504	-0.997275	0.318631	NA
Sequel II	KJCDKOCO_26387	16.1845	0.239206	1.38166	0.173129	0.86255	0.976601		Ultimate	BIOFNBDB_249413	1.80007	-0.623265	1.10982	-0.561592	0.574394	NA		Ultimate	BIOFNBDB_1079375	0.0716623	-1.58233	1.80228	-0.877956	0.379968	NA
Sequel II	KJCDKOCO_44333	9.41708	0.127106	0.734461	0.17306	0.862604	0.976601		Ultimate	BIOFNBDB_249424	1.53046	-0.886904	1.24769	-0.710837	0.477185	NA		Ultimate	BIOFNBDB_1079376	0.576685	-0.366832	1.81326	-0.202305	0.839678	NA
Sequel II	KJCDKOCO_87023	31.2045	-0.221225	1.27866	-0.173013	0.862641	0.976601		Ultimate	BIOFNBDB_249425	1.52015	-1.07315	1.07064	-1.00234	0.316179	NA		Ultimate	BIOFNBDB_1079377	0.141382	1.04422	1.78177	0.586056	0.557838	NA
Sequel II	KJCDKOCO_108093	11.0608	-0.164271	0.949127	-0.173076	0.862592	0.976601		Ultimate	BIOFNBDB_249426	1.1713	-2.38228	1.14191	-2.08622	0.0369585	NA		Ultimate	BIOFNBDB_1079378	0	NA	NA	NA	NA	NA
Sequel II	KJCDKOCO_198679	8.07641	-0.202214	1.16782	-0.173155	0.86253	0.976601		Ultimate	BIOFNBDB_249427	2.38768	-0.989707	1.17841	-0.839867	0.400983	NA		Ultimate	BIOFNBDB_1079379	0.250567	-1.41233	1.82005	-0.775987	0.437757	NA
Sequel II	KJCDKOCO_202883	4.73693	0.151435	0.874834	0.173101	0.862572	0.976601		Ultimate	BIOFNBDB_249434	1.45356	-1.1093	1.57216	-0.705589	0.480444	NA		Ultimate	BIOFNBDB_1079380	0.0942544	0.969152	1.76624	0.548709	0.583205	NA
Sequel II	KJCDKOCO_272891	7.54945	-0.191078	1.10441	-0.173014	0.86264	0.976601		Ultimate	BIOFNBDB_249435	0.515524	0.0981746	1.38738	0.0707624	0.943587	NA		Ultimate	BIOFNBDB_1079381	0.0942544	0.969152	1.76624	0.548709	0.583205	NA
Sequel II	KJCDKOCO_279321	101.52	0.135616	0.783613	0.173065	0.8626	0.976601		Ultimate	BIOFNBDB_249436	0.803503	-0.515102	1.4248	-0.361525	0.717707	NA		Ultimate	BIOFNBDB_1079382	0	NA	NA	NA	NA	NA
Sequel II	KJCDKOCO_284981	13.2323	-0.203308	1.17505	-0.173021	0.862635	0.976601		Ultimate	BIOFNBDB_249437	0.434806	-0.509981	1.46878	-0.347214	0.72843	NA		Ultimate	BIOFNBDB_1079383	0	NA	NA	NA	NA	NA
Sequel II	KJCDKOCO_288904	16.52	-0.123258	0.712166	-0.173074	0.862593	0.976601		Ultimate	BIOFNBDB_249438	0.915709	-1.31327	1.48281	-0.88566	0.375801	NA		Ultimate	BIOFNBDB_1079384	0	NA	NA	NA	NA	NA
Sequel II	KJCDKOCO_308891	5.14332	-0.241062	1.39338	-0.173005	0.862647	0.976601		Ultimate	BIOFNBDB_249439	0.59752	-0.26186	1.50854	-0.173585	0.862192	NA		Ultimate	BIOFNBDB_1079385	0.0223295	0.725276	1.72102	0.421423	0.673446	NA
Sequel II	KJCDKOCO_69236	7.29336	-0.168678	0.975116	-0.172982	0.862665	0.976603		Ultimate	BIOFNBDB_249440	2.15114	-0.368508	1.12774	-0.326766	0.743845	NA		Ultimate	BIOFNBDB_1079386	0	NA	NA	NA	NA	NA
Sequel II	KJCDKOCO_301301	31.6905	-0.170713	0.987046	-0.172954	0.862688	0.976615		Ultimate	BIOFNBDB_249441	0.482281	0.495441	1.50011	0.33027	0.741196	NA		Ultimate	BIOFNBDB_1079387	0.0942544	0.969152	1.76624	0.548709	0.583205	NA
Sequel II	KJCDKOCO_249102	14.8449	0.178908	1.03457	0.17293	0.862707	0.976624		Ultimate	BIOFNBDB_249442	2.02109	0.274947	1.10541	0.248729	0.80357	NA		Ultimate	BIOFNBDB_1079388	0	NA	NA	NA	NA	NA
Sequel II	KJCDKOCO_06700	9.56648	0.228931	1.32456	0.172835	0.862781	0.976639		Ultimate	BIOFNBDB_249443	1.33383	2.29819	1.37093	1.67637	0.0936659	NA		Ultimate	BIOFNBDB_1079391	0.0604656	0.914377	1.75282	0.52166	0.601907	NA
Sequel II	KJCDKOCO_31599	51.4015	-0.184913	1.07002	-0.172813	0.862798	0.976639		Ultimate	BIOFNBDB_249445	0.509641	-0.391858	1.57625	-0.248601	0.80367	NA		Ultimate	BIOFNBDB_1079392	0	NA	NA	NA	NA	NA
Sequel II	KJCDKOCO_47273	5.24344	-0.148042	0.856355	-0.172875	0.86275	0.976639		Ultimate	BIOFNBDB_249447	2.33567	-0.337373	1.27513	-0.264578	0.791334	NA		Ultimate	BIOFNBDB_1079393	0.236981	-0.391232	1.77429	-0.2205	0.825481	NA
Sequel II	KJCDKOCO_52368	3.88513	-0.24881	1.44059	-0.172714	0.862876	0.976639		Ultimate	BIOFNBDB_249448	1.07938	-0.753592	1.35105	-0.557784	0.576992	NA		Ultimate	BIOFNBDB_1079394	0	NA	NA	NA	NA	NA
Sequel II	KJCDKOCO_66634	26.5648	0.108051	0.6251	0.172855	0.862766	0.976639		Ultimate	BIOFNBDB_249449	1.79397	-0.378603	1.40401	-0.269659	0.787422	NA		Ultimate	BIOFNBDB_1079395	0	NA	NA	NA	NA	NA
Sequel II	KJCDKOCO_92897	12.9826	0.136035	0.787509	0.172741	0.862855	0.976639		Ultimate	BIOFNBDB_249450	1.20299	-1.05946	1.42408	-0.74396	0.456901	NA		Ultimate	BIOFNBDB_1079396	3.51547	2.05686	1.33729	1.53808	0.124029	NA
Sequel II	KJCDKOCO_101724	25.7078	0.139318	0.806756	0.17269	0.862895	0.976639		Ultimate	BIOFNBDB_249451	2.93549	-1.39294	1.22217	-1.13973	0.2544	NA		Ultimate	BIOFNBDB_1079397	0.0358311	-1.05062	1.78639	-0.588126	0.556447	NA
Sequel II	KJCDKOCO_104665	4.11494	0.186374	1.07816	0.172863	0.862759	0.976639		Ultimate	BIOFNBDB_249452	0.621798	-1.5715	1.53127	-1.02627	0.304763	NA		Ultimate	BIOFNBDB_1079398	0.126353	-0.246482	1.83191	-0.13455	0.892968	NA
Sequel II	KJCDKOCO_124285	4.11706	0.141006	0.81617	0.172765	0.862836	0.976639		Ultimate	BIOFNBDB_249453	0.295074	-2.01661	1.66402	-1.21189	0.225555	NA		Ultimate	BIOFNBDB_1079399	1.91593	3.43457	1.71278	2.00526	0.0449351	NA
Sequel II	KJCDKOCO_140262	6.02301	0.139037	0.805355	0.17264	0.862934	0.976639		Ultimate	BIOFNBDB_249454	2.40699	-0.0616791	1.03129	-0.0598076	0.952309	NA		Ultimate	BIOFNBDB_1079400	0.987184	3.2207	1.72825	1.86356	0.0623838	NA
Sequel II	KJCDKOCO_148074	45.9834	0.126409	0.732011	0.172687	0.862897	0.976639		Ultimate	BIOFNBDB_249456	0.275014	-1.30778	1.59438	-0.820243	0.412077	NA		Ultimate	BIOFNBDB_1079401	1.47814	3.13623	1.74034	1.80208	0.0715333	NA
Sequel II	KJCDKOCO_155079	34.0084	0.154705	0.896194	0.172624	0.862947	0.976639		Ultimate	BIOFNBDB_249458	3.19595	-1.17615	1.24757	-0.94275	0.345809	NA		Ultimate	BIOFNBDB_1079402	0	NA	NA	NA	NA	NA
Sequel II	KJCDKOCO_156295	5.58408	0.180727	1.04581	0.172811	0.8628	0.976639		Ultimate	BIOFNBDB_249462	0.118541	-0.205115	1.74673	-0.117428	0.906521	NA		Ultimate	BIOFNBDB_1079403	0	NA	NA	NA	NA	NA
Sequel II	KJCDKOCO_164102	6.76548	0.225629	1.30708	0.172621	0.86295	0.976639		Ultimate	BIOFNBDB_249463	0.0501467	0.848832	1.66089	0.51107	0.609302	NA		Ultimate	BIOFNBDB_1079404	0	NA	NA	NA	NA	NA
Sequel II	KJCDKOCO_210298	4.44513	0.128474	0.743697	0.17275	0.862848	0.976639		Ultimate	BIOFNBDB_249467	2.05447	0.526721	1.14108	0.461597	0.64437	NA		Ultimate	BIOFNBDB_1079405	0	NA	NA	NA	NA	NA
Sequel II	KJCDKOCO_216836	47.38	0.205736	1.19101	0.172742	0.862855	0.976639		Ultimate	BIOFNBDB_249468	3.25457	-0.246532	1.10038	-0.224043	0.822724	NA		Ultimate	BIOFNBDB_1079406	0.103456	-0.286347	1.80373	-0.158753	0.873864	NA
Sequel II	KJCDKOCO_269627	7.99118	0.178003	1.03075	0.172693	0.862893	0.976639		Ultimate	BIOFNBDB_249469	2.17974	-0.41238	1.14695	-0.359544	0.719188	NA		Ultimate	BIOFNBDB_1079409	2.28809	-0.0489386	1.23453	-0.0396414	0.968379	NA
Sequel II	KJCDKOCO_290086	5.33357	-0.224675	1.30119	-0.17267	0.862911	0.976639		Ultimate	BIOFNBDB_249470	1.43309	0.0514107	1.22104	0.0421041	0.966416	NA		Ultimate	BIOFNBDB_1079410	1.30656	0.645737	1.23811	0.521552	0.601983	NA
Sequel II	KJCDKOCO_297372	12.5098	0.134505	0.77914	0.172632	0.862941	0.976639		Ultimate	BIOFNBDB_249471	0.682564	3.01418	1.67646	1.79795	0.0721851	NA		Ultimate	BIOFNBDB_1079411	0.155636	1.73366	1.83527	0.944632	0.344847	NA
Sequel II	KJCDKOCO_302225	59.626	-0.137995	0.798555	-0.172806	0.862804	0.976639		Ultimate	BIOFNBDB_249472	0.924691	-0.0836384	1.49809	-0.0558299	0.955477	NA		Ultimate	BIOFNBDB_1079413	1.04687	-0.163212	1.56698	-0.104157	0.917044	NA
Sequel II	KJCDKOCO_54113	50.1608	0.173967	1.00792	0.172601	0.862965	0.976644		Ultimate	BIOFNBDB_249473	1.44734	-0.847691	1.119	-0.75754	0.448726	NA		Ultimate	BIOFNBDB_1079416	1.30418	-0.311049	1.18202	-0.263151	0.792434	NA
Sequel II	KJCDKOCO_03796	80.988	-0.194645	1.1332	-0.171765	0.863622	0.976684		Ultimate	BIOFNBDB_249475	0.826082	1.35266	1.26316	1.07085	0.284236	NA		Ultimate	BIOFNBDB_1079417	0	NA	NA	NA	NA	NA
Sequel II	KJCDKOCO_04363	3.94823	-0.201816	1.17309	-0.172038	0.863408	0.976684		Ultimate	BIOFNBDB_249478	1.18723	1.32388	1.52832	0.86623	0.386364	NA		Ultimate	BIOFNBDB_1079422	0.147692	1.71352	1.83553	0.933532	0.350545	NA
Sequel II	KJCDKOCO_10196	5.81645	0.182068	1.06016	0.171736	0.863645	0.976684		Ultimate	BIOFNBDB_249479	0.397523	-0.719264	1.75058	-0.410871	0.681167	NA		Ultimate	BIOFNBDB_1079423	0.172469	0.0176427	1.80608	0.0097685	0.992206	NA
Sequel II	KJCDKOCO_10685	135.808	0.177317	1.0311	0.171968	0.863463	0.976684		Ultimate	BIOFNBDB_249480	0.384929	-1.07876	1.74741	-0.617347	0.537006	NA		Ultimate	BIOFNBDB_1079424	0	NA	NA	NA	NA	NA
Sequel II	KJCDKOCO_11325	70.8626	-0.213801	1.24432	-0.171822	0.863577	0.976684		Ultimate	BIOFNBDB_249481	0	NA	NA	NA	NA	NA		Ultimate	BIOFNBDB_1079425	2.62791	0.633367	0.979342	0.646727	0.517809	NA
Sequel II	KJCDKOCO_12503	14.3512	-0.197408	1.15114	-0.171489	0.863839	0.976684		Ultimate	BIOFNBDB_249482	0.521622	1.88025	1.75823	1.0694	0.28489	NA		Ultimate	BIOFNBDB_1079426	2.77373	-0.0143495	0.906309	-0.0158329	0.987368	NA
Sequel II	KJCDKOCO_12962	13.6023	0.197634	1.14984	0.17188	0.863532	0.976684		Ultimate	BIOFNBDB_249483	0.858682	0.135671	1.43992	0.0942211	0.924934	NA		Ultimate	BIOFNBDB_1079428	0.892692	0.125178	1.4662	0.085376	0.931962	NA
Sequel II	KJCDKOCO_14680	46.0527	-0.22254	1.29484	-0.171866	0.863543	0.976684		Ultimate	BIOFNBDB_249484	0.0974132	0.941209	1.68563	0.558371	0.576591	NA		Ultimate	BIOFNBDB_1079429	0.833594	1.03034	1.30036	0.792351	0.428156	NA
Sequel II	KJCDKOCO_16560	5.91338	-0.193314	1.12591	-0.171695	0.863677	0.976684		Ultimate	BIOFNBDB_249485	0.112694	1.21558	1.73682	0.69989	0.483996	NA		Ultimate	BIOFNBDB_1079430	0	NA	NA	NA	NA	NA
Sequel II	KJCDKOCO_16908	5.19136	-0.248977	1.45469	-0.171155	0.864102	0.976684		Ultimate	BIOFNBDB_249488	0	NA	NA	NA	NA	NA		Ultimate	BIOFNBDB_1079434	0.0694567	0.922404	1.75491	0.525613	0.599157	NA
Sequel II	KJCDKOCO_17718	21.3647	-0.140068	0.813378	-0.172205	0.863276	0.976684		Ultimate	BIOFNBDB_249489	0.992727	1.63385	1.76049	0.928064	0.353374	NA		Ultimate	BIOFNBDB_1079435	4.04646	-3.47899	1.48742	-2.33895	0.0193381	NA
Sequel II	KJCDKOCO_19635	60.9843	-0.229172	1.3338	-0.171819	0.863579	0.976684		Ultimate	BIOFNBDB_249490	0	NA	NA	NA	NA	NA		Ultimate	BIOFNBDB_1079436	2.26609	-2.5695	1.71781	-1.4958	0.134707	NA
Sequel II	KJCDKOCO_22980	6.30848	-0.14942	0.872887	-0.171179	0.864083	0.976684		Ultimate	BIOFNBDB_249491	0	NA	NA	NA	NA	NA		Ultimate	BIOFNBDB_1079437	1.04699	-3.29433	1.70479	-1.9324	0.0533104	NA
Sequel II	KJCDKOCO_24490	3.63635	0.19767	1.14703	0.172332	0.863176	0.976684		Ultimate	BIOFNBDB_249492	0	NA	NA	NA	NA	NA		Ultimate	BIOFNBDB_1079439	0.530743	-2.72874	1.82086	-1.4986	0.133978	NA
Sequel II	KJCDKOCO_25412	5.68765	0.175375	1.02261	0.171497	0.863833	0.976684		Ultimate	BIOFNBDB_249493	0.0449302	0.826288	1.65392	0.499594	0.617361	NA		Ultimate	BIOFNBDB_1079440	0.337245	-2.56009	1.76562	-1.44997	0.147066	NA
Sequel II	KJCDKOCO_30549	37.883	0.139318	0.812378	0.171494	0.863835	0.976684		Ultimate	BIOFNBDB_249494	0	NA	NA	NA	NA	NA		Ultimate	BIOFNBDB_1079441	0	NA	NA	NA	NA	NA
Sequel II	KJCDKOCO_30910	44.5062	0.173829	1.01488	0.17128	0.864004	0.976684		Ultimate	BIOFNBDB_249496	2.69689	0.582309	1.21387	0.479711	0.631433	NA		Ultimate	BIOFNBDB_1079442	0	NA	NA	NA	NA	NA
Sequel II	KJCDKOCO_34767	3.91162	0.178984	1.04593	0.171124	0.864126	0.976684		Ultimate	BIOFNBDB_249498	2.58279	0.111589	1.25312	0.0890489	0.929043	NA		Ultimate	BIOFNBDB_1079444	3.12536	-1.51642	1.49568	-1.01386	0.310648	NA
Sequel II	KJCDKOCO_38216	62.2582	0.1994	1.15964	0.171949	0.863478	0.976684		Ultimate	BIOFNBDB_249499	0.251462	-0.314896	1.73417	-0.181583	0.85591	NA		Ultimate	BIOFNBDB_1079446	0.389489	-1.85464	1.79121	-1.03541	0.300478	NA
Sequel II	KJCDKOCO_38744	1106.27	0.154631	0.896465	0.172489	0.863053	0.976684		Ultimate	BIOFNBDB_249509	0.32068	-0.88008	1.69165	-0.52025	0.602889	NA		Ultimate	BIOFNBDB_1079447	2.94089	-2.65976	1.18472	-2.24506	0.0247645	NA
Sequel II	KJCDKOCO_39520	8.87734	0.211204	1.23265	0.171342	0.863955	0.976684		Ultimate	BIOFNBDB_249512	1.20931	1.06852	1.47592	0.723969	0.469085	NA		Ultimate	BIOFNBDB_1079448	0.118789	-0.990824	1.80987	-0.547455	0.584066	NA
Sequel II	KJCDKOCO_40221	7.17285	0.202289	1.17723	0.171835	0.863568	0.976684		Ultimate	BIOFNBDB_249513	0.103907	0.944746	1.68647	0.560191	0.575349	NA		Ultimate	BIOFNBDB_1079449	0	NA	NA	NA	NA	NA
Sequel II	KJCDKOCO_41307	5.37987	0.21019	1.22283	0.171889	0.863525	0.976684		Ultimate	BIOFNBDB_249514	1.1375	-0.900479	1.59221	-0.565554	0.571697	NA		Ultimate	BIOFNBDB_1079450	2.11701	0.686448	1.36202	0.503992	0.614267	NA
Sequel II	KJCDKOCO_41893	12.4157	0.171662	1.00247	0.171239	0.864036	0.976684		Ultimate	BIOFNBDB_249515	1.27778	0.234988	1.56494	0.150157	0.880641	NA		Ultimate	BIOFNBDB_1079451	0	NA	NA	NA	NA	NA
Sequel II	KJCDKOCO_47729	39.0767	0.190768	1.10772	0.172217	0.863267	0.976684		Ultimate	BIOFNBDB_249516	1.20876	-0.191717	1.49679	-0.128085	0.898081	NA		Ultimate	BIOFNBDB_1079452	0	NA	NA	NA	NA	NA
Sequel II	KJCDKOCO_48163	26.6638	-0.162454	0.943541	-0.172175	0.8633	0.976684		Ultimate	BIOFNBDB_249517	0.0348658	0.772956	1.63575	0.47254	0.636542	NA		Ultimate	BIOFNBDB_1079453	0	NA	NA	NA	NA	NA
Sequel II	KJCDKOCO_49235	95.8057	0.190541	1.11245	0.17128	0.864004	0.976684		Ultimate	BIOFNBDB_249523	0.040721	0.788738	1.64138	0.480533	0.630849	NA		Ultimate	BIOFNBDB_1079454	0	NA	NA	NA	NA	NA
Sequel II	KJCDKOCO_51939	4.84402	-0.175902	1.02	-0.172453	0.863081	0.976684		Ultimate	BIOFNBDB_249526	0.923509	-2.99553	1.54714	-1.93618	0.052846	NA		Ultimate	BIOFNBDB_1079455	0	NA	NA	NA	NA	NA
Sequel II	KJCDKOCO_51995	6.45332	0.228268	1.33104	0.171496	0.863834	0.976684		Ultimate	BIOFNBDB_249527	2.5746	-3.47541	1.34118	-2.59131	0.00956126	NA		Ultimate	BIOFNBDB_1079456	0	NA	NA	NA	NA	NA
Sequel II	KJCDKOCO_52723	14.0282	-0.174791	1.01875	-0.171573	0.863773	0.976684		Ultimate	BIOFNBDB_249528	2.68003	0.390132	1.3982	0.279025	0.780226	NA		Ultimate	BIOFNBDB_1079457	0	NA	NA	NA	NA	NA
Sequel II	KJCDKOCO_57900	12.4885	0.217305	1.26205	0.172184	0.863292	0.976684		Ultimate	BIOFNBDB_249529	0.391277	-0.67694	1.68987	-0.400587	0.688724	NA		Ultimate	BIOFNBDB_1079458	2.15476	-0.200823	1.05564	-0.190238	0.849122	NA
Sequel II	KJCDKOCO_64033	18.5835	0.163415	0.94959	0.17209	0.863367	0.976684		Ultimate	BIOFNBDB_249530	0.0934325	-1.71585	1.71964	-0.997795	0.318379	NA		Ultimate	BIOFNBDB_1079459	2.68924	-1.50055	0.905166	-1.65776	0.0973656	NA
Sequel II	KJCDKOCO_65340	4.82656	-0.187973	1.09791	-0.17121	0.864059	0.976684		Ultimate	BIOFNBDB_249531	0.218049	0.872122	1.66769	0.522952	0.601008	NA		Ultimate	BIOFNBDB_1079462	1.44356	-0.24502	1.11183	-0.220375	0.825579	NA
Sequel II	KJCDKOCO_69523	15.2867	0.210375	1.22614	0.171576	0.863771	0.976684		Ultimate	BIOFNBDB_249536	1.3532	0.514289	1.53385	0.335293	0.737404	NA		Ultimate	BIOFNBDB_1079465	2.30932	0.00423898	0.992024	0.00427306	0.996591	NA
Sequel II	KJCDKOCO_71876	22.3271	0.187567	1.09587	0.171158	0.864099	0.976684		Ultimate	BIOFNBDB_249537	0.0311442	-0.913203	1.69413	-0.539038	0.589861	NA		Ultimate	BIOFNBDB_1079466	2.37001	0.481676	0.911981	0.528164	0.597386	NA
Sequel II	KJCDKOCO_72504	47.7123	-0.141035	0.820148	-0.171963	0.863467	0.976684		Ultimate	BIOFNBDB_249538	3.25397	3.47313	1.64619	2.1098	0.0348756	NA		Ultimate	BIOFNBDB_1079467	0.915548	-0.19583	1.07985	-0.18135	0.856093	NA
Sequel II	KJCDKOCO_75469	10.5376	-0.165461	0.966453	-0.171204	0.864063	0.976684		Ultimate	BIOFNBDB_249540	0.890529	1.74418	1.76091	0.990497	0.321931	NA		Ultimate	BIOFNBDB_1079468	1.77598	-0.910793	0.935209	-0.973893	0.33011	NA
Sequel II	KJCDKOCO_77155	12.2283	0.167642	0.977373	0.171523	0.863812	0.976684		Ultimate	BIOFNBDB_249541	0	NA	NA	NA	NA	NA		Ultimate	BIOFNBDB_1079469	1.77347	0.679928	1.24037	0.548166	0.583578	NA
Sequel II	KJCDKOCO_81320	183.481	0.193645	1.12816	0.171646	0.863716	0.976684		Ultimate	BIOFNBDB_249542	0.0622883	-1.41539	1.7123	-0.826598	0.408465	NA		Ultimate	BIOFNBDB_1079470	1.46711	0.513728	1.12917	0.454962	0.649137	NA
Sequel II	KJCDKOCO_92534	6.0942	0.136542	0.795802	0.171578	0.863769	0.976684		Ultimate	BIOFNBDB_249543	0.0537022	0.817477	1.65108	0.495115	0.620519	NA		Ultimate	BIOFNBDB_1079471	1.38325	0.399674	1.11905	0.357155	0.720976	NA
Sequel II	KJCDKOCO_92931	13.6508	-0.152392	0.889403	-0.171342	0.863955	0.976684		Ultimate	BIOFNBDB_249544	1.69668	1.73735	1.36735	1.27059	0.203875	NA		Ultimate	BIOFNBDB_1079473	1.68053	-0.280678	1.09718	-0.255819	0.798091	NA
Sequel II	KJCDKOCO_93755	22.8119	0.152054	0.884587	0.171892	0.863522	0.976684		Ultimate	BIOFNBDB_249547	0	NA	NA	NA	NA	NA		Ultimate	BIOFNBDB_1079475	0.829562	-0.693529	1.22605	-0.565661	0.571624	NA
Sequel II	KJCDKOCO_103936	13.2783	-0.244786	1.43024	-0.17115	0.864106	0.976684		Ultimate	BIOFNBDB_249548	0.441924	1.8101	1.76003	1.02845	0.303738	NA		Ultimate	BIOFNBDB_1079476	0.633345	0.176901	1.62327	0.108979	0.913219	NA
Sequel II	KJCDKOCO_109727	4.35312	0.1977	1.15368	0.171364	0.863937	0.976684		Ultimate	BIOFNBDB_249549	0.122163	0.967733	1.69172	0.57204	0.567295	NA		Ultimate	BIOFNBDB_1079477	0.648569	-0.798418	1.54919	-0.515378	0.606289	NA
Sequel II	KJCDKOCO_113578	13.4784	-0.112483	0.655057	-0.171715	0.863662	0.976684		Ultimate	BIOFNBDB_249553	0.442545	1.96932	1.75346	1.12311	0.261393	NA		Ultimate	BIOFNBDB_1079482	0.866365	0.686507	1.27429	0.538735	0.59007	NA
Sequel II	KJCDKOCO_114625	240.568	-0.162908	0.945546	-0.17229	0.86321	0.976684		Ultimate	BIOFNBDB_249554	1.63599	0.139133	1.30889	0.106299	0.915346	NA		Ultimate	BIOFNBDB_1079483	0.197603	-0.59881	1.83176	-0.326904	0.743741	NA
Sequel II	KJCDKOCO_118243	104.656	0.106311	0.619623	0.171573	0.863773	0.976684		Ultimate	BIOFNBDB_249555	0.0487066	0.83159	1.6556	0.50229	0.615463	NA		Ultimate	BIOFNBDB_1079484	0	NA	NA	NA	NA	NA
Sequel II	KJCDKOCO_123746	3.61972	0.183232	1.07019	0.171215	0.864055	0.976684		Ultimate	BIOFNBDB_249556	0	NA	NA	NA	NA	NA		Ultimate	BIOFNBDB_1079485	0.0446591	0.866325	1.73939	0.498064	0.618439	NA
Sequel II	KJCDKOCO_126319	50.2885	0.161811	0.94373	0.171459	0.863863	0.976684		Ultimate	BIOFNBDB_249557	0.147135	-1.11404	1.72672	-0.645173	0.518815	NA		Ultimate	BIOFNBDB_1079486	3.46925	-2.61864	1.12724	-2.32305	0.0201767	NA
Sequel II	KJCDKOCO_128883	80.4279	-0.112298	0.653915	-0.171732	0.863648	0.976684		Ultimate	BIOFNBDB_249558	0.0475631	0.804789	1.64689	0.488672	0.625074	NA		Ultimate	BIOFNBDB_1079492	2.29677	1.55342	1.44168	1.07751	0.281254	NA
Sequel II	KJCDKOCO_129151	9.63641	0.167654	0.976304	0.171723	0.863655	0.976684		Ultimate	BIOFNBDB_249559	0.268196	1.52505	1.75919	0.866904	0.385994	NA		Ultimate	BIOFNBDB_1079494	0.810817	-0.612914	1.73655	-0.352949	0.724126	NA
Sequel II	KJCDKOCO_129433	10.157	0.179997	1.04873	0.171633	0.863726	0.976684		Ultimate	BIOFNBDB_249560	0.23189	1.11802	1.72437	0.648363	0.51675	NA		Ultimate	BIOFNBDB_1079495	0	NA	NA	NA	NA	NA
Sequel II	KJCDKOCO_136649	13.8849	-0.170059	0.990324	-0.171721	0.863657	0.976684		Ultimate	BIOFNBDB_249561	0.0761673	0.887118	1.67186	0.530618	0.595684	NA		Ultimate	BIOFNBDB_1079496	0.237316	-2.338	1.83585	-1.27352	0.202833	NA
Sequel II	KJCDKOCO_143407	5.40691	0.207273	1.21053	0.171225	0.864047	0.976684		Ultimate	BIOFNBDB_249562	0.0311442	-0.913203	1.69413	-0.539038	0.589861	NA		Ultimate	BIOFNBDB_1079497	0.997824	0.0689699	1.54672	0.0445911	0.964433	NA
Sequel II	KJCDKOCO_148603	34.3382	-0.140689	0.818706	-0.171843	0.863561	0.976684		Ultimate	BIOFNBDB_249563	0	NA	NA	NA	NA	NA		Ultimate	BIOFNBDB_1079498	0.0223295	0.725276	1.72102	0.421423	0.673446	NA
Sequel II	KJCDKOCO_149603	61.6554	0.112635	0.657881	0.171209	0.86406	0.976684		Ultimate	BIOFNBDB_249564	0	NA	NA	NA	NA	NA		Ultimate	BIOFNBDB_1079499	0	NA	NA	NA	NA	NA
Sequel II	KJCDKOCO_155543	5.72475	0.235157	1.37147	0.171463	0.86386	0.976684		Ultimate	BIOFNBDB_249565	0	NA	NA	NA	NA	NA		Ultimate	BIOFNBDB_1079500	0.587041	-0.561535	1.72746	-0.325064	0.745133	NA
Sequel II	KJCDKOCO_157880	10.9432	-0.177911	1.03618	-0.171699	0.863674	0.976684		Ultimate	BIOFNBDB_249566	0	NA	NA	NA	NA	NA		Ultimate	BIOFNBDB_1079501	0.707212	-0.350697	1.5547	-0.225573	0.821534	NA
Sequel II	KJCDKOCO_158547	16.3377	0.170742	0.996118	0.171407	0.863903	0.976684		Ultimate	BIOFNBDB_249567	0	NA	NA	NA	NA	NA		Ultimate	BIOFNBDB_1079502	0.0716623	-1.58233	1.80228	-0.877956	0.379968	NA
Sequel II	KJCDKOCO_165283	51.028	0.0974458	0.565496	0.172319	0.863187	0.976684		Ultimate	BIOFNBDB_249568	0	NA	NA	NA	NA	NA		Ultimate	BIOFNBDB_1079503	2.88779	1.23811	1.37038	0.903477	0.366273	NA
Sequel II	KJCDKOCO_166478	30.5778	0.135865	0.791199	0.171721	0.863657	0.976684		Ultimate	BIOFNBDB_249569	0	NA	NA	NA	NA	NA		Ultimate	BIOFNBDB_1079504	0	NA	NA	NA	NA	NA
Sequel II	KJCDKOCO_166795	10.1081	-0.182485	1.06388	-0.171527	0.863809	0.976684		Ultimate	BIOFNBDB_249570	3.25785	0.332404	1.446	0.229879	0.818186	NA		Ultimate	BIOFNBDB_1079505	0.0223295	0.725276	1.72102	0.421423	0.673446	NA
Sequel II	KJCDKOCO_168183	18.4384	0.193275	1.12072	0.172456	0.863079	0.976684		Ultimate	BIOFNBDB_249571	0.040721	0.788738	1.64138	0.480533	0.630849	NA		Ultimate	BIOFNBDB_1079506	3.97797	-0.162461	1.18906	-0.13663	0.891323	NA
Sequel II	KJCDKOCO_172289	58.5596	-0.0975327	0.566125	-0.172281	0.863217	0.976684		Ultimate	BIOFNBDB_249572	1.21984	1.23378	1.73707	0.710265	0.47754	NA		Ultimate	BIOFNBDB_1079507	1.42381	2.43656	1.38868	1.75459	0.0793296	NA
Sequel II	KJCDKOCO_174369	10.1382	-0.136878	0.798406	-0.17144	0.863878	0.976684		Ultimate	BIOFNBDB_249575	2.87492	2.22661	1.64482	1.35372	0.175827	NA		Ultimate	BIOFNBDB_1079509	0.385196	-0.273175	1.81811	-0.150252	0.880566	NA
Sequel II	KJCDKOCO_180995	28.5012	0.165482	0.959392	0.172486	0.863055	0.976684		Ultimate	BIOFNBDB_249579	0.676015	1.17347	1.7288	0.678778	0.497278	NA		Ultimate	BIOFNBDB_1079512	0.528978	-0.755082	1.7221	-0.438464	0.66105	NA
Sequel II	KJCDKOCO_191725	9.72649	-0.181808	1.06162	-0.171256	0.864022	0.976684		Ultimate	BIOFNBDB_249580	1.91242	0.700246	1.6701	0.419284	0.675008	NA		Ultimate	BIOFNBDB_1079514	2.18281	0.463424	1.31692	0.351898	0.724914	NA
Sequel II	KJCDKOCO_207773	44.0005	-0.107989	0.627918	-0.17198	0.863453	0.976684		Ultimate	BIOFNBDB_249581	0.13202	-0.668888	1.72426	-0.387926	0.69807	NA		Ultimate	BIOFNBDB_1079519	0	NA	NA	NA	NA	NA
Sequel II	KJCDKOCO_212331	8.53025	0.158242	0.924783	0.171113	0.864135	0.976684		Ultimate	BIOFNBDB_249583	1.0987	0.600591	1.72285	0.348603	0.727387	NA		Ultimate	BIOFNBDB_1079521	3.37409	1.86787	1.58216	1.18059	0.237767	NA
Sequel II	KJCDKOCO_214892	6.64378	0.141559	0.826023	0.171375	0.863929	0.976684		Ultimate	BIOFNBDB_249585	0.556284	-0.240397	1.76006	-0.136584	0.89136	NA		Ultimate	BIOFNBDB_1079523	3.49587	0.493699	1.44367	0.341975	0.73237	NA
Sequel II	KJCDKOCO_217024	13.9232	-0.180772	1.04857	-0.172398	0.863124	0.976684		Ultimate	BIOFNBDB_249586	0.291348	0.0277936	1.7567	0.0158215	0.987377	NA		Ultimate	BIOFNBDB_1079525	0.0358311	-1.05062	1.78639	-0.588126	0.556447	NA
Sequel II	KJCDKOCO_229304	11.3245	0.141816	0.826922	0.171499	0.863831	0.976684		Ultimate	BIOFNBDB_249587	0	NA	NA	NA	NA	NA		Ultimate	BIOFNBDB_1079526	0.72207	2.89827	1.75834	1.6483	0.0992914	NA
Sequel II	KJCDKOCO_233780	16.0058	-0.147234	0.860282	-0.171146	0.864109	0.976684		Ultimate	BIOFNBDB_249590	1.54823	0.301793	1.3674	0.220706	0.825322	NA		Ultimate	BIOFNBDB_1079527	2.83559	-0.703411	1.00846	-0.697513	0.485482	NA
Sequel II	KJCDKOCO_234459	119.397	-0.137052	0.800407	-0.171227	0.864045	0.976684		Ultimate	BIOFNBDB_249591	2.36123	2.87136	1.6981	1.69093	0.0908508	NA		Ultimate	BIOFNBDB_1079530	1.40844	1.01966	1.58688	0.642559	0.52051	NA
Sequel II	KJCDKOCO_246147	4.48046	0.210346	1.22754	0.171356	0.863944	0.976684		Ultimate	BIOFNBDB_249592	0.0899699	-0.958729	1.72008	-0.557374	0.577272	NA		Ultimate	BIOFNBDB_1079531	0.369752	-3.11579	1.70642	-1.82593	0.0678612	NA
Sequel II	KJCDKOCO_248134	11.561	-0.134774	0.783462	-0.172024	0.863419	0.976684		Ultimate	BIOFNBDB_249593	0	NA	NA	NA	NA	NA		Ultimate	BIOFNBDB_1079532	3.58649	0.676855	1.34687	0.50254	0.615288	NA
Sequel II	KJCDKOCO_251193	69.7469	0.195041	1.13238	0.17224	0.863249	0.976684		Ultimate	BIOFNBDB_249594	0	NA	NA	NA	NA	NA		Ultimate	BIOFNBDB_1079533	2.1173	-0.67479	1.25165	-0.53912	0.589804	NA
Sequel II	KJCDKOCO_251516	10.0988	0.15989	0.933146	0.171345	0.863953	0.976684		Ultimate	BIOFNBDB_249595	0	NA	NA	NA	NA	NA		Ultimate	BIOFNBDB_1079534	1.80063	-0.103473	1.21592	-0.0850986	0.932183	NA
Sequel II	KJCDKOCO_251790	11.5749	-0.151431	0.881334	-0.17182	0.863579	0.976684		Ultimate	BIOFNBDB_249596	0	NA	NA	NA	NA	NA		Ultimate	BIOFNBDB_1079538	1.13463	-1.31719	1.11894	-1.17717	0.239127	NA
Sequel II	KJCDKOCO_254254	3.87524	0.19824	1.15384	0.171809	0.863588	0.976684		Ultimate	BIOFNBDB_249597	0	NA	NA	NA	NA	NA		Ultimate	BIOFNBDB_1079541	2.99792	-1.17057	0.920502	-1.27166	0.203493	NA
Sequel II	KJCDKOCO_254853	24.6419	-0.142116	0.824987	-0.172265	0.863229	0.976684		Ultimate	BIOFNBDB_249598	0.0699376	-1.48908	1.71427	-0.868641	0.385044	NA		Ultimate	BIOFNBDB_1079542	2.89858	-0.048921	1.23331	-0.0396663	0.968359	NA
Sequel II	KJCDKOCO_260408	23.0362	0.185438	1.0766	0.172244	0.863246	0.976684		Ultimate	BIOFNBDB_249599	0.670406	2.08287	1.75114	1.18944	0.234267	NA		Ultimate	BIOFNBDB_1079543	0.546238	-2.7929	1.55248	-1.79899	0.0720204	NA
Sequel II	KJCDKOCO_260754	8.20869	0.15012	0.871399	0.172275	0.863221	0.976684		Ultimate	BIOFNBDB_249600	2.12744	1.26033	1.14416	1.10153	0.270666	NA		Ultimate	BIOFNBDB_1079544	3.59026	1.50709	1.19435	1.26185	0.207003	NA
Sequel II	KJCDKOCO_262073	4.99505	0.172651	1.00602	0.171618	0.863738	0.976684		Ultimate	BIOFNBDB_249601	0.930785	-0.842318	1.28573	-0.65513	0.512384	NA		Ultimate	BIOFNBDB_1079545	0.748758	0.0980734	1.38619	0.0707504	0.943596	NA
Sequel II	KJCDKOCO_265346	8.24779	-0.175228	1.02392	-0.171134	0.864118	0.976684		Ultimate	BIOFNBDB_249602	1.35805	-0.774102	1.49554	-0.517609	0.604731	NA		Ultimate	BIOFNBDB_1079546	2.98397	-0.824317	1.16087	-0.710087	0.47765	NA
Sequel II	KJCDKOCO_267623	6.45155	0.216253	1.25982	0.171654	0.86371	0.976684		Ultimate	BIOFNBDB_249603	0.200033	-0.929633	1.73007	-0.53734	0.591033	NA		Ultimate	BIOFNBDB_1079547	3.58955	-2.56831	0.907252	-2.83087	0.00464222	NA
Sequel II	KJCDKOCO_268732	10.0056	0.25871	1.507	0.171672	0.863696	0.976684		Ultimate	BIOFNBDB_249604	0	NA	NA	NA	NA	NA		Ultimate	BIOFNBDB_1079548	1.20177	-1.48294	1.37439	-1.07897	0.280599	NA
Sequel II	KJCDKOCO_268784	10.4323	0.132002	0.769704	0.171497	0.863833	0.976684		Ultimate	BIOFNBDB_249605	0	NA	NA	NA	NA	NA		Ultimate	BIOFNBDB_1079550	1.47052	-1.46373	1.03123	-1.41939	0.155784	NA
Sequel II	KJCDKOCO_270846	54.2905	0.161372	0.938988	0.171858	0.86355	0.976684		Ultimate	BIOFNBDB_249606	1.27078	3.34673	1.64526	2.03416	0.0419356	NA		Ultimate	BIOFNBDB_1079554	2.00509	-3.23202	1.02171	-3.16333	0.00155974	NA
Sequel II	KJCDKOCO_271372	4.81716	-0.174203	1.01535	-0.171569	0.863776	0.976684		Ultimate	BIOFNBDB_249607	0.1047	-0.269057	1.71689	-0.156712	0.875472	NA		Ultimate	BIOFNBDB_1079555	2.56599	-0.499284	1.14835	-0.434785	0.663718	NA
Sequel II	KJCDKOCO_274454	10.72	-0.184778	1.07792	-0.17142	0.863893	0.976684		Ultimate	BIOFNBDB_249608	0	NA	NA	NA	NA	NA		Ultimate	BIOFNBDB_1079556	1.07829	-0.00537915	1.50327	-0.0035783	0.997145	NA
Sequel II	KJCDKOCO_275745	11.5861	0.18407	1.07185	0.171732	0.863648	0.976684		Ultimate	BIOFNBDB_249609	0	NA	NA	NA	NA	NA		Ultimate	BIOFNBDB_1079557	0.665118	-2.13508	1.63034	-1.30959	0.190334	NA
Sequel II	KJCDKOCO_276497	10.0286	-0.206443	1.19997	-0.17204	0.863406	0.976684		Ultimate	BIOFNBDB_249610	0	NA	NA	NA	NA	NA		Ultimate	BIOFNBDB_1079558	3.87864	-1.079	1.15604	-0.933357	0.350636	NA
Sequel II	KJCDKOCO_279300	49.2159	0.206957	1.1995	0.172536	0.863016	0.976684		Ultimate	BIOFNBDB_249611	0	NA	NA	NA	NA	NA		Ultimate	BIOFNBDB_1079560	3.87283	-0.439931	1.2482	-0.352453	0.724499	NA
Sequel II	KJCDKOCO_281610	8.31416	-0.224091	1.30923	-0.171163	0.864096	0.976684		Ultimate	BIOFNBDB_249612	0	NA	NA	NA	NA	NA		Ultimate	BIOFNBDB_1079561	3.61857	-1.97072	0.91555	-2.15249	0.0313585	NA
Sequel II	KJCDKOCO_287151	77.0669	-0.204421	1.18908	-0.171916	0.863504	0.976684		Ultimate	BIOFNBDB_249613	0	NA	NA	NA	NA	NA		Ultimate	BIOFNBDB_1079562	0.807448	-0.217464	1.48206	-0.14673	0.883345	NA
Sequel II	KJCDKOCO_297798	4.75185	0.224975	1.30769	0.17204	0.863406	0.976684		Ultimate	BIOFNBDB_249614	0	NA	NA	NA	NA	NA		Ultimate	BIOFNBDB_1079563	2.64279	0.173632	1.40141	0.123898	0.901396	NA
Sequel II	KJCDKOCO_299534	26.0466	-0.135498	0.789803	-0.171559	0.863784	0.976684		Ultimate	BIOFNBDB_249615	0	NA	NA	NA	NA	NA		Ultimate	BIOFNBDB_1079564	1.11226	-1.77751	1.02608	-1.73234	0.0832129	NA
Sequel II	KJCDKOCO_306479	7.06035	-0.197152	1.14501	-0.172183	0.863294	0.976684		Ultimate	BIOFNBDB_249616	0.151321	-0.791027	1.75963	-0.449542	0.653041	NA		Ultimate	BIOFNBDB_1079565	3.41644	0.0053719	1.27105	0.00422635	0.996628	NA
Sequel II	KJCDKOCO_175742	13.1775	0.221907	1.29699	0.171094	0.86415	0.976688		Ultimate	BIOFNBDB_249617	0.151174	-0.733451	1.75946	-0.416863	0.676779	NA		Ultimate	BIOFNBDB_1079566	1.15681	0.198013	1.1659	0.169837	0.865139	NA
Sequel II	KJCDKOCO_141142	16.0233	-0.180005	1.05225	-0.171066	0.864172	0.9767		Ultimate	BIOFNBDB_249618	0	NA	NA	NA	NA	NA		Ultimate	BIOFNBDB_1079567	0.101479	1.0025	1.77352	0.56526	0.571897	NA
Sequel II	KJCDKOCO_05309	3.97591	0.255216	1.49251	0.170998	0.864226	0.976703		Ultimate	BIOFNBDB_249619	0.67823	-1.26754	1.45737	-0.869747	0.384439	NA		Ultimate	BIOFNBDB_1079568	0.314348	2.11926	1.82163	1.16339	0.244672	NA
Sequel II	KJCDKOCO_46327	4.37029	-0.176486	1.03199	-0.171016	0.864211	0.976703		Ultimate	BIOFNBDB_249621	0	NA	NA	NA	NA	NA		Ultimate	BIOFNBDB_1079569	0.258176	0.415402	1.77567	0.233941	0.815031	NA
Sequel II	KJCDKOCO_124116	18.4888	0.145439	0.850417	0.171021	0.864207	0.976703		Ultimate	BIOFNBDB_249622	0.20323	1.53174	1.75871	0.870947	0.383783	NA		Ultimate	BIOFNBDB_1079570	0.271343	1.29371	1.81973	0.710937	0.477123	NA
Sequel II	KJCDKOCO_127396	8.40659	0.144057	0.842491	0.17099	0.864232	0.976703		Ultimate	BIOFNBDB_249623	2.6601	1.34578	1.30145	1.03406	0.301107	NA		Ultimate	BIOFNBDB_1079571	0.892095	-0.0910143	1.48675	-0.0612171	0.951186	NA
Sequel II	KJCDKOCO_246844	6.21103	-0.207898	1.21544	-0.171047	0.864187	0.976703		Ultimate	BIOFNBDB_249624	0.199538	1.84598	1.75849	1.04975	0.293832	NA		Ultimate	BIOFNBDB_1079572	0.0223295	0.725276	1.72102	0.421423	0.673446	NA
Sequel II	KJCDKOCO_64517	11.3794	0.199709	1.16813	0.170965	0.864251	0.976712		Ultimate	BIOFNBDB_249625	0.0553632	0.868089	1.66654	0.520893	0.602442	NA		Ultimate	BIOFNBDB_1079573	0.206912	-0.45004	1.81466	-0.248002	0.804133	NA
Sequel II	KJCDKOCO_22849	8.84528	-0.189396	1.10798	-0.170938	0.864273	0.976724		Ultimate	BIOFNBDB_249626	1.13208	2.64805	1.71093	1.54773	0.121687	NA		Ultimate	BIOFNBDB_1079574	0.0223295	0.725276	1.72102	0.421423	0.673446	NA
Sequel II	KJCDKOCO_51835	29.5993	0.124055	0.726096	0.170852	0.86434	0.976757		Ultimate	BIOFNBDB_249627	1.11669	3.47912	1.63178	2.1321	0.0329986	NA		Ultimate	BIOFNBDB_1079575	0.5651	2.75425	1.76767	1.55812	0.119205	NA
Sequel II	KJCDKOCO_66231	11.3629	0.179518	1.05083	0.170835	0.864353	0.976757		Ultimate	BIOFNBDB_249628	0.181097	1.79389	1.75976	1.0194	0.308015	NA		Ultimate	BIOFNBDB_1079576	0.16098	-0.659464	1.81324	-0.363693	0.716087	NA
Sequel II	KJCDKOCO_197372	4.0989	-0.170546	0.99836	-0.170826	0.86436	0.976757		Ultimate	BIOFNBDB_249629	2.19691	-0.237866	1.25617	-0.189358	0.849812	NA		Ultimate	BIOFNBDB_1079577	0.048305	0.886179	1.74514	0.507799	0.611595	NA
Sequel II	KJCDKOCO_220335	6.40006	0.202941	1.18783	0.17085	0.864342	0.976757		Ultimate	BIOFNBDB_249630	0.0475631	0.804789	1.64689	0.488672	0.625074	NA		Ultimate	BIOFNBDB_1079578	0	NA	NA	NA	NA	NA
Sequel II	KJCDKOCO_260188	5.11139	-0.242972	1.42201	-0.170865	0.86433	0.976757		Ultimate	BIOFNBDB_249631	0.0349688	-0.976719	1.69697	-0.575568	0.564907	NA		Ultimate	BIOFNBDB_1079579	0.836244	0.0755281	1.73663	0.0434911	0.96531	NA
Sequel II	KJCDKOCO_271617	61.1431	-0.210981	1.23516	-0.170812	0.864372	0.976757		Ultimate	BIOFNBDB_249632	0.591516	2.6973	1.70336	1.58352	0.113304	NA		Ultimate	BIOFNBDB_1079580	0	NA	NA	NA	NA	NA
Sequel II	KJCDKOCO_17113	13.7842	-0.157111	0.920263	-0.170724	0.864441	0.976806		Ultimate	BIOFNBDB_249633	1.84707	-0.0789533	1.05895	-0.0745584	0.940566	NA		Ultimate	BIOFNBDB_1079581	0.0259754	0.786306	1.7219	0.456649	0.647923	NA
Sequel II	KJCDKOCO_32374	14.4529	0.181782	1.06493	0.170699	0.864461	0.976806		Ultimate	BIOFNBDB_249634	0.0276816	0.769339	1.63442	0.470709	0.637848	NA		Ultimate	BIOFNBDB_1079582	1.03817	-0.535862	1.69069	-0.316948	0.751283	NA
Sequel II	KJCDKOCO_68645	12.5236	0.196478	1.15101	0.170701	0.864459	0.976806		Ultimate	BIOFNBDB_249635	0	NA	NA	NA	NA	NA		Ultimate	BIOFNBDB_1079583	0	NA	NA	NA	NA	NA
Sequel II	KJCDKOCO_95051	46.1186	0.191164	1.11961	0.170742	0.864427	0.976806		Ultimate	BIOFNBDB_249636	0	NA	NA	NA	NA	NA		Ultimate	BIOFNBDB_1079584	0.0129877	0.642477	1.72002	0.373529	0.708755	NA
Sequel II	KJCDKOCO_05686	5.15953	0.218099	1.27869	0.170565	0.864566	0.976822		Ultimate	BIOFNBDB_249637	2.3062	1.21628	1.52517	0.797468	0.42518	NA		Ultimate	BIOFNBDB_1079585	0	NA	NA	NA	NA	NA
Sequel II	KJCDKOCO_40525	3.74838	-0.159012	0.932165	-0.170584	0.864551	0.976822		Ultimate	BIOFNBDB_249638	0.202061	-2.18943	1.74311	-1.25605	0.209099	NA		Ultimate	BIOFNBDB_1079586	1.14945	-0.101476	1.4171	-0.0716082	0.942914	NA
Sequel II	KJCDKOCO_111411	189.439	-0.0994177	0.582805	-0.170585	0.86455	0.976822		Ultimate	BIOFNBDB_249640	0.444139	-0.588805	1.37427	-0.428451	0.668323	NA		Ultimate	BIOFNBDB_1079587	0	NA	NA	NA	NA	NA
Sequel II	KJCDKOCO_176992	31.1963	0.125855	0.737479	0.170655	0.864495	0.976822		Ultimate	BIOFNBDB_249641	0.486757	0.279155	1.69408	0.164783	0.869115	NA		Ultimate	BIOFNBDB_1079588	0	NA	NA	NA	NA	NA
Sequel II	KJCDKOCO_208670	20.2808	-0.210041	1.23118	-0.170602	0.864537	0.976822		Ultimate	BIOFNBDB_249642	0	NA	NA	NA	NA	NA		Ultimate	BIOFNBDB_1079589	0.146683	1.44676	1.83079	0.790238	0.429389	NA
Sequel II	KJCDKOCO_231010	9.97548	-0.139379	0.816852	-0.170629	0.864516	0.976822		Ultimate	BIOFNBDB_249643	0.0699376	-1.48908	1.71427	-0.868641	0.385044	NA		Ultimate	BIOFNBDB_1079590	0.0942544	0.969152	1.76624	0.548709	0.583205	NA
Sequel II	KJCDKOCO_276097	23.1396	0.141009	0.826711	0.170566	0.864565	0.976822		Ultimate	BIOFNBDB_249644	0.0138408	0.647191	1.62486	0.398306	0.690405	NA		Ultimate	BIOFNBDB_1079591	0	NA	NA	NA	NA	NA
Sequel II	KJCDKOCO_284687	8.41548	-0.118501	0.694724	-0.170574	0.864559	0.976822		Ultimate	BIOFNBDB_249645	0.190252	1.03359	1.70515	0.606157	0.544411	NA		Ultimate	BIOFNBDB_1079592	0.506272	-1.27529	1.46218	-0.872185	0.383108	NA
Sequel II	KJCDKOCO_77059	7.48744	0.209048	1.22581	0.170539	0.864586	0.976824		Ultimate	BIOFNBDB_249646	0	NA	NA	NA	NA	NA		Ultimate	BIOFNBDB_1079593	2.34503	0.416683	1.09585	0.380236	0.70377	NA
Sequel II	KJCDKOCO_218481	57.5212	-0.174977	1.0261	-0.170526	0.864596	0.976824		Ultimate	BIOFNBDB_249647	0.0787072	-0.37729	1.71096	-0.220514	0.825471	NA		Ultimate	BIOFNBDB_1079594	0	NA	NA	NA	NA	NA
Sequel II	KJCDKOCO_269588	21.7903	0.190243	1.11567	0.170518	0.864603	0.976824		Ultimate	BIOFNBDB_249648	1.26624	-0.782787	1.36161	-0.574899	0.56536	NA		Ultimate	BIOFNBDB_1079595	0	NA	NA	NA	NA	NA
Sequel II	KJCDKOCO_24587	36.8402	-0.162271	0.951804	-0.170488	0.864627	0.976831		Ultimate	BIOFNBDB_249649	0.456849	-0.648232	1.60774	-0.403195	0.686805	NA		Ultimate	BIOFNBDB_1079596	0.372355	1.46333	1.83016	0.799565	0.423963	NA
Sequel II	KJCDKOCO_302146	11.6237	0.121154	0.710658	0.170482	0.864631	0.976831		Ultimate	BIOFNBDB_249650	0	NA	NA	NA	NA	NA		Ultimate	BIOFNBDB_1079597	0.975926	-0.369392	1.74521	-0.211661	0.832372	NA
Sequel II	KJCDKOCO_257800	4.28483	0.208955	1.22592	0.170447	0.864658	0.976848		Ultimate	BIOFNBDB_249651	1.5915	-1.42856	1.03325	-1.38258	0.166792	NA		Ultimate	BIOFNBDB_1079598	0.470151	1.18659	1.80439	0.657615	0.510785	NA
Sequel II	KJCDKOCO_242496	24.6498	-0.1272	0.746353	-0.170429	0.864673	0.976852		Ultimate	BIOFNBDB_249652	0.535785	-1.33385	1.44901	-0.920528	0.357297	NA		Ultimate	BIOFNBDB_1079599	0.774178	0.311655	1.83437	0.169898	0.865091	NA
Sequel II	KJCDKOCO_23031	4.38213	-0.254413	1.49368	-0.170326	0.864754	0.976863		Ultimate	BIOFNBDB_249653	0.0752447	0.894871	1.67395	0.534586	0.592936	NA		Ultimate	BIOFNBDB_1079600	0.0657238	0.91563	1.75315	0.522277	0.601478	NA
Sequel II	KJCDKOCO_43772	17.4254	0.182479	1.07092	0.170395	0.864699	0.976863		Ultimate	BIOFNBDB_249654	0	NA	NA	NA	NA	NA		Ultimate	BIOFNBDB_1079601	0	NA	NA	NA	NA	NA
Sequel II	KJCDKOCO_49452	17.071	0.141556	0.831107	0.170323	0.864756	0.976863		Ultimate	BIOFNBDB_249655	0	NA	NA	NA	NA	NA		Ultimate	BIOFNBDB_1079602	0	NA	NA	NA	NA	NA
Sequel II	KJCDKOCO_81150	3883.91	-0.0974172	0.571984	-0.170314	0.864763	0.976863		Ultimate	BIOFNBDB_249656	0.0138408	0.647191	1.62486	0.398306	0.690405	NA		Ultimate	BIOFNBDB_1079603	0	NA	NA	NA	NA	NA
Sequel II	KJCDKOCO_81157	25.5354	-0.196315	1.15225	-0.170375	0.864715	0.976863		Ultimate	BIOFNBDB_249657	0.483019	-0.833424	1.67201	-0.498457	0.618162	NA		Ultimate	BIOFNBDB_1079604	0	NA	NA	NA	NA	NA
Sequel II	KJCDKOCO_114473	5.27337	-0.15864	0.931206	-0.17036	0.864727	0.976863		Ultimate	BIOFNBDB_249658	0.222098	-0.455193	1.76099	-0.258487	0.796031	NA		Ultimate	BIOFNBDB_1079605	1.21647	2.26832	1.81591	1.24913	0.211617	NA
Sequel II	KJCDKOCO_118426	14.6471	0.192011	1.12713	0.170354	0.864732	0.976863		Ultimate	BIOFNBDB_249659	0.0951261	0.920495	1.68058	0.547724	0.583881	NA		Ultimate	BIOFNBDB_1079606	0.0129877	0.642477	1.72002	0.373529	0.708755	NA
Sequel II	KJCDKOCO_243280	15.7426	-0.123603	0.725992	-0.170254	0.86481	0.976904		Ultimate	BIOFNBDB_249660	1.93399	0.416992	1.27331	0.327488	0.743299	NA		Ultimate	BIOFNBDB_1079607	0	NA	NA	NA	NA	NA
Sequel II	KJCDKOCO_25524	155.222	-0.180236	1.0589	-0.17021	0.864845	0.976905		Ultimate	BIOFNBDB_249661	0	NA	NA	NA	NA	NA		Ultimate	BIOFNBDB_1079608	0	NA	NA	NA	NA	NA
Sequel II	KJCDKOCO_260923	8.11225	-0.118155	0.694099	-0.170228	0.864831	0.976905		Ultimate	BIOFNBDB_249662	0.0711717	0.946499	1.68858	0.560529	0.575118	NA		Ultimate	BIOFNBDB_1079609	0.153777	1.09837	1.79188	0.612973	0.539894	NA
Sequel II	KJCDKOCO_289171	3.93468	-0.223414	1.31259	-0.170208	0.864846	0.976905		Ultimate	BIOFNBDB_249663	0.174947	1.03376	1.70553	0.606122	0.544434	NA		Ultimate	BIOFNBDB_1079611	0.196386	1.68992	1.83588	0.920496	0.357314	NA
Sequel II	KJCDKOCO_21874	369.347	0.14978	0.880472	0.170113	0.864921	0.976907		Ultimate	BIOFNBDB_249664	0.122105	1.22636	1.73829	0.705501	0.480498	NA		Ultimate	BIOFNBDB_1079612	2.17368	-0.607284	0.925392	-0.656245	0.511666	NA
Sequel II	KJCDKOCO_56227	32.5175	0.159779	0.939263	0.170111	0.864923	0.976907		Ultimate	BIOFNBDB_249665	0.0537022	0.817477	1.65108	0.495115	0.620519	NA		Ultimate	BIOFNBDB_1079613	4.0847	-0.187485	0.797989	-0.234947	0.81425	NA
Sequel II	KJCDKOCO_112702	13.3075	-0.193379	1.13718	-0.170051	0.86497	0.976907		Ultimate	BIOFNBDB_249666	0.555274	1.54027	1.75843	0.87593	0.381068	NA		Ultimate	BIOFNBDB_1079614	3.54048	-0.602091	0.799963	-0.752648	0.451661	NA
Sequel II	KJCDKOCO_114877	8.41362	-0.187629	1.1034	-0.170047	0.864973	0.976907		Ultimate	BIOFNBDB_249667	0	NA	NA	NA	NA	NA		Ultimate	BIOFNBDB_1079616	1.6874	3.92053	1.64889	2.37768	0.0174221	NA
Sequel II	KJCDKOCO_140952	84.3849	-0.188782	1.10972	-0.170117	0.864918	0.976907		Ultimate	BIOFNBDB_249668	0.821313	-1.08793	1.65448	-0.657565	0.510817	NA		Ultimate	BIOFNBDB_1079619	2.55983	2.37923	1.19656	1.98839	0.0467685	NA
Sequel II	KJCDKOCO_141224	33.5256	-0.199529	1.17269	-0.170147	0.864895	0.976907		Ultimate	BIOFNBDB_249669	2.11078	-1.7507	1.3121	-1.33427	0.182114	NA		Ultimate	BIOFNBDB_1079621	0.381031	2.72705	1.76958	1.54107	0.123299	NA
Sequel II	KJCDKOCO_146828	27.3398	-0.149955	0.881836	-0.170049	0.864972	0.976907		Ultimate	BIOFNBDB_249670	0	NA	NA	NA	NA	NA		Ultimate	BIOFNBDB_1079626	1.6415	1.79431	1.362	1.31741	0.187701	NA
Sequel II	KJCDKOCO_174455	4.6015	0.169764	0.998042	0.170097	0.864934	0.976907		Ultimate	BIOFNBDB_249671	0.287781	1.26287	1.74091	0.72541	0.468201	NA		Ultimate	BIOFNBDB_1079627	2.47834	4.08036	1.6454	2.47985	0.0131437	NA
Sequel II	KJCDKOCO_185013	6.38558	-0.188822	1.11029	-0.170065	0.864959	0.976907		Ultimate	BIOFNBDB_249672	0.088568	0.909986	1.67791	0.542331	0.58759	NA		Ultimate	BIOFNBDB_1079628	3.25742	1.49719	1.38308	1.0825	0.279029	NA
Sequel II	KJCDKOCO_209782	8.18366	0.207762	1.22101	0.170156	0.864887	0.976907		Ultimate	BIOFNBDB_249673	0.204093	1.11545	1.72035	0.64839	0.516733	NA		Ultimate	BIOFNBDB_1079630	0.372242	1.79309	1.83483	0.977254	0.328443	NA
Sequel II	KJCDKOCO_223797	18.7096	0.144644	0.850165	0.170136	0.864903	0.976907		Ultimate	BIOFNBDB_249674	0.430199	-0.232822	1.75759	-0.132467	0.894615	NA		Ultimate	BIOFNBDB_1079631	2.4791	2.21339	1.31282	1.68598	0.0917992	NA
Sequel II	KJCDKOCO_23370	12.9972	-0.154917	0.911304	-0.169995	0.865014	0.976914		Ultimate	BIOFNBDB_249675	0.685911	-1.46347	1.65211	-0.885818	0.375715	NA		Ultimate	BIOFNBDB_1079632	0.056382	0.889115	1.74597	0.50924	0.610584	NA
Sequel II	KJCDKOCO_137153	13.1671	-0.152461	0.896799	-0.170006	0.865005	0.976914		Ultimate	BIOFNBDB_249676	1.13439	-1.48366	1.31527	-1.12803	0.259309	NA		Ultimate	BIOFNBDB_1079633	0.39159	0.11171	1.64844	0.067767	0.945971	NA
Sequel II	KJCDKOCO_162006	15.6767	-0.154668	0.909682	-0.170024	0.864991	0.976914		Ultimate	BIOFNBDB_249678	1.91803	-0.879024	0.959592	-0.916039	0.359647	NA		Ultimate	BIOFNBDB_1079634	0.0778845	0.941978	1.75982	0.535269	0.592464	NA
Sequel II	KJCDKOCO_05140	42.3651	-0.158172	0.931308	-0.169839	0.865137	0.97694		Ultimate	BIOFNBDB_249679	2.90462	-0.0852815	1.20578	-0.0707272	0.943615	NA		Ultimate	BIOFNBDB_1079635	0.53139	0.228094	1.55394	0.146784	0.883303	NA
Sequel II	KJCDKOCO_26438	181.139	0.216344	1.27453	0.169744	0.865211	0.97694		Ultimate	BIOFNBDB_249680	2.65952	-0.445627	1.24782	-0.357125	0.720998	NA		Ultimate	BIOFNBDB_1079636	2.86448	0.756193	0.972111	0.777888	0.436635	NA
Sequel II	KJCDKOCO_38422	370.005	-0.160518	0.945559	-0.16976	0.865199	0.97694		Ultimate	BIOFNBDB_249682	2.45184	-0.756064	1.00563	-0.751828	0.452155	NA		Ultimate	BIOFNBDB_1079637	0.259367	0.372237	1.83114	0.203282	0.838915	NA
Sequel II	KJCDKOCO_48681	6.56434	0.188555	1.11071	0.169761	0.865198	0.97694		Ultimate	BIOFNBDB_249683	0	NA	NA	NA	NA	NA		Ultimate	BIOFNBDB_1079638	0.048305	0.886179	1.74514	0.507799	0.611595	NA
Sequel II	KJCDKOCO_111347	30.8095	0.151884	0.894836	0.169734	0.865219	0.97694		Ultimate	BIOFNBDB_249686	1.78248	-0.978771	1.30113	-0.752247	0.451902	NA		Ultimate	BIOFNBDB_1079639	1.61276	0.307832	1.08278	0.284297	0.776183	NA
Sequel II	KJCDKOCO_123884	46.8372	0.184242	1.08508	0.169795	0.865171	0.97694		Ultimate	BIOFNBDB_249687	1.25909	-1.27684	1.27322	-1.00284	0.315937	NA		Ultimate	BIOFNBDB_1079640	0.543684	-0.778138	1.57038	-0.495508	0.620241	NA
Sequel II	KJCDKOCO_170142	6.15364	-0.183438	1.08075	-0.169732	0.865221	0.97694		Ultimate	BIOFNBDB_249688	0.723923	-0.777697	1.59272	-0.488284	0.625349	NA		Ultimate	BIOFNBDB_1079641	0	NA	NA	NA	NA	NA
Sequel II	KJCDKOCO_214429	4.38827	-0.176328	1.03802	-0.169869	0.865113	0.97694		Ultimate	BIOFNBDB_249689	0	NA	NA	NA	NA	NA		Ultimate	BIOFNBDB_1079642	0	NA	NA	NA	NA	NA
Sequel II	KJCDKOCO_223401	4.34447	0.157983	0.930666	0.169753	0.865204	0.97694		Ultimate	BIOFNBDB_249690	0.191499	0.0685412	1.75914	0.038963	0.96892	NA		Ultimate	BIOFNBDB_1079643	0.515305	-1.14689	1.64375	-0.697727	0.485348	NA
Sequel II	KJCDKOCO_227759	5.73482	0.213725	1.25773	0.169929	0.865066	0.97694		Ultimate	BIOFNBDB_249691	1.78701	-0.130927	1.00916	-0.129738	0.896773	NA		Ultimate	BIOFNBDB_1079644	0	NA	NA	NA	NA	NA
Sequel II	KJCDKOCO_240892	3.89895	-0.165921	0.976985	-0.169829	0.865144	0.97694		Ultimate	BIOFNBDB_249693	1.60298	-1.52138	0.961167	-1.58285	0.113456	NA		Ultimate	BIOFNBDB_1079645	0.163235	1.10095	1.79224	0.614289	0.539024	NA
Sequel II	KJCDKOCO_242102	13.3478	-0.186911	1.10114	-0.169743	0.865212	0.97694		Ultimate	BIOFNBDB_249694	0.202347	-1.23187	1.72467	-0.714266	0.475063	NA		Ultimate	BIOFNBDB_1079646	0.0913099	0.978986	1.76845	0.553583	0.579864	NA
Sequel II	KJCDKOCO_263081	20.257	0.154553	0.909493	0.169934	0.865062	0.97694		Ultimate	BIOFNBDB_249695	0	NA	NA	NA	NA	NA		Ultimate	BIOFNBDB_1079647	0.273589	-0.292503	1.76535	-0.165691	0.8684	NA
Sequel II	KJCDKOCO_271717	15.0074	-0.175843	1.03589	-0.16975	0.865206	0.97694		Ultimate	BIOFNBDB_249696	0.702412	-0.964351	1.26884	-0.760028	0.447238	NA		Ultimate	BIOFNBDB_1079648	0	NA	NA	NA	NA	NA
Sequel II	KJCDKOCO_280663	14.6743	0.213079	1.25406	0.169911	0.86508	0.97694		Ultimate	BIOFNBDB_249697	1.7688	0.109309	1.10401	0.0990111	0.921129	NA		Ultimate	BIOFNBDB_1079649	0.242758	-0.397072	1.83345	-0.216571	0.828543	NA
Sequel II	KJCDKOCO_283981	10.5452	0.185165	1.09076	0.169758	0.8652	0.97694		Ultimate	BIOFNBDB_249698	1.16901	-1.94273	1.3374	-1.45262	0.14633	NA		Ultimate	BIOFNBDB_1079650	0	NA	NA	NA	NA	NA
Sequel II	KJCDKOCO_131167	33.823	-0.17095	1.00737	-0.169699	0.865247	0.976943		Ultimate	BIOFNBDB_249702	0.06745	-0.403122	1.71023	-0.235712	0.813656	NA		Ultimate	BIOFNBDB_1079651	0.0129877	0.642477	1.72002	0.373529	0.708755	NA
Sequel II	KJCDKOCO_265810	3.89521	0.162529	0.957665	0.169714	0.865235	0.976943		Ultimate	BIOFNBDB_249703	0.0475631	0.804789	1.64689	0.488672	0.625074	NA		Ultimate	BIOFNBDB_1079652	0	NA	NA	NA	NA	NA
Sequel II	KJCDKOCO_306017	19.0685	-0.151619	0.893531	-0.169685	0.865258	0.976943		Ultimate	BIOFNBDB_249704	0	NA	NA	NA	NA	NA		Ultimate	BIOFNBDB_1079653	0.116321	-0.954374	1.81027	-0.527199	0.598055	NA
Sequel II	KJCDKOCO_17895	5.63127	-0.186078	1.09755	-0.16954	0.865372	0.976947		Ultimate	BIOFNBDB_249706	1.62368	0.277333	1.10209	0.251642	0.801318	NA		Ultimate	BIOFNBDB_1079654	0.169665	1.14298	1.79927	0.635248	0.525267	NA
Sequel II	KJCDKOCO_35612	11.8337	0.198298	1.16944	0.169566	0.865351	0.976947		Ultimate	BIOFNBDB_249707	0.0684026	0.884427	1.67112	0.529242	0.596638	NA		Ultimate	BIOFNBDB_1079655	0.0513382	0.8524	1.73517	0.491248	0.623251	NA
Sequel II	KJCDKOCO_38214	366.122	-0.104112	0.613889	-0.169594	0.865329	0.976947		Ultimate	BIOFNBDB_249708	0.654321	-0.586428	1.45676	-0.402557	0.687274	NA		Ultimate	BIOFNBDB_1079656	0.375161	0.575335	1.82466	0.31531	0.752526	NA
Sequel II	KJCDKOCO_86355	4.61896	-0.170725	1.00692	-0.169552	0.865363	0.976947		Ultimate	BIOFNBDB_249709	0.97392	-0.57644	1.27515	-0.452056	0.651229	NA		Ultimate	BIOFNBDB_1079657	0	NA	NA	NA	NA	NA
Sequel II	KJCDKOCO_124768	15.8807	-0.195753	1.15381	-0.169658	0.865279	0.976947		Ultimate	BIOFNBDB_249710	0.278637	-0.777732	1.72085	-0.451946	0.651308	NA		Ultimate	BIOFNBDB_1079658	1.04303	1.07858	1.57718	0.683864	0.494061	NA
Sequel II	KJCDKOCO_247664	3.9148	-0.240224	1.41621	-0.169625	0.865305	0.976947		Ultimate	BIOFNBDB_249711	0.066113	-1.45287	1.71332	-0.847987	0.396445	NA		Ultimate	BIOFNBDB_1079659	0.303784	0.571945	1.76327	0.324366	0.745661	NA
Sequel II	KJCDKOCO_269463	26.5735	0.115107	0.67888	0.169554	0.865361	0.976947		Ultimate	BIOFNBDB_249712	0	NA	NA	NA	NA	NA		Ultimate	BIOFNBDB_1079660	0.0689803	0.925494	1.7557	0.527136	0.598099	NA
Sequel II	KJCDKOCO_271248	5.33207	-0.179582	1.05919	-0.169546	0.865367	0.976947		Ultimate	BIOFNBDB_249716	3.10744	-0.465951	1.02153	-0.45613	0.648297	NA		Ultimate	BIOFNBDB_1079661	0.0942544	0.969152	1.76624	0.548709	0.583205	NA
Sequel II	KJCDKOCO_282870	22.6627	-0.191047	1.12644	-0.169602	0.865323	0.976947		Ultimate	BIOFNBDB_249723	0.637765	-0.637067	1.56929	-0.405959	0.684773	NA		Ultimate	BIOFNBDB_1079662	0.270214	-0.347385	1.67207	-0.207758	0.835418	NA
Sequel II	KJCDKOCO_289414	23.8733	-0.173427	1.02296	-0.169535	0.865376	0.976947		Ultimate	BIOFNBDB_249727	2.8791	-0.405398	1.25076	-0.324122	0.745846	NA		Ultimate	BIOFNBDB_1079663	0.0736677	0.929555	1.75673	0.529138	0.596709	NA
Sequel II	KJCDKOCO_06159	13.4115	0.194816	1.1493	0.169508	0.865397	0.976948		Ultimate	BIOFNBDB_249732	2.20204	0.12093	1.03035	0.117368	0.906568	NA		Ultimate	BIOFNBDB_1079664	0.10282	-0.292257	1.80446	-0.161964	0.871334	NA
Sequel II	KJCDKOCO_22471	4.51196	0.217955	1.28625	0.169449	0.865443	0.976948		Ultimate	BIOFNBDB_249734	3.03113	-0.857772	0.868667	-0.987458	0.323418	NA		Ultimate	BIOFNBDB_1079665	0.0829583	-0.485609	1.80047	-0.269712	0.787382	NA
Sequel II	KJCDKOCO_69323	62.5737	0.137994	0.814437	0.169435	0.865454	0.976948		Ultimate	BIOFNBDB_249735	1.44593	-0.196275	1.38346	-0.141872	0.887181	NA		Ultimate	BIOFNBDB_1079666	0	NA	NA	NA	NA	NA
Sequel II	KJCDKOCO_75684	11.8012	-0.19386	1.14415	-0.169435	0.865454	0.976948		Ultimate	BIOFNBDB_249736	1.89092	-1.1897	1.25777	-0.945877	0.344211	NA		Ultimate	BIOFNBDB_1079667	0.583429	0.061531	1.62184	0.037939	0.969736	NA
Sequel II	KJCDKOCO_126308	33.6336	-0.185794	1.09626	-0.16948	0.865419	0.976948		Ultimate	BIOFNBDB_249738	2.98623	-0.200265	1.06636	-0.187802	0.851032	NA		Ultimate	BIOFNBDB_1079668	0	NA	NA	NA	NA	NA
Sequel II	KJCDKOCO_201094	79.0586	-0.164776	0.972279	-0.169474	0.865424	0.976948		Ultimate	BIOFNBDB_249747	1.69966	1.70421	1.18343	1.44005	0.149852	NA		Ultimate	BIOFNBDB_1079669	0.178636	1.10118	1.79165	0.614616	0.538808	NA
Sequel II	KJCDKOCO_251643	66.254	0.163956	0.967678	0.169432	0.865457	0.976948		Ultimate	BIOFNBDB_249750	1.83641	0.317548	1.16408	0.272788	0.785016	NA		Ultimate	BIOFNBDB_1079670	0.657271	0.764559	1.48705	0.514144	0.607151	NA
Sequel II	KJCDKOCO_134786	11.4071	0.138851	0.819599	0.169414	0.865471	0.976951		Ultimate	BIOFNBDB_249755	1.41284	-0.192212	1.45487	-0.132116	0.894893	NA		Ultimate	BIOFNBDB_1079671	0.44986	-0.179224	1.63605	-0.109547	0.912769	NA
Sequel II	KJCDKOCO_04736	4.36099	0.230909	1.36366	0.169331	0.865536	0.976967		Ultimate	BIOFNBDB_249756	0.493911	0.532583	1.56601	0.340089	0.733789	NA		Ultimate	BIOFNBDB_1079672	0.0689803	0.925494	1.7557	0.527136	0.598099	NA
Sequel II	KJCDKOCO_26858	272.424	-0.180276	1.06462	-0.169333	0.865534	0.976967		Ultimate	BIOFNBDB_249765	1.43607	-3.1718	1.13692	-2.78982	0.00527378	NA		Ultimate	BIOFNBDB_1079673	0.0689803	0.925494	1.7557	0.527136	0.598099	NA
Sequel II	KJCDKOCO_257277	5.49592	-0.152285	0.899127	-0.16937	0.865506	0.976967		Ultimate	BIOFNBDB_249767	1.13935	-2.05175	1.15096	-1.78263	0.0746462	NA		Ultimate	BIOFNBDB_1079674	0	NA	NA	NA	NA	NA
Sequel II	KJCDKOCO_263993	41.7572	-0.132309	0.781401	-0.169323	0.865542	0.976967		Ultimate	BIOFNBDB_249770	2.27544	-0.0773793	0.979331	-0.0790124	0.937023	NA		Ultimate	BIOFNBDB_1079675	0	NA	NA	NA	NA	NA
Sequel II	KJCDKOCO_297220	95.6795	-0.163563	0.965896	-0.169338	0.865531	0.976967		Ultimate	BIOFNBDB_249771	2.88505	-0.560706	1.12381	-0.498931	0.617828	NA		Ultimate	BIOFNBDB_1079676	0.210935	-2.38002	1.78952	-1.32997	0.183528	NA
Sequel II	KJCDKOCO_164797	5.86025	0.158552	0.936507	0.169302	0.865559	0.976973		Ultimate	BIOFNBDB_249773	1.68126	-0.567797	0.938295	-0.605137	0.545088	NA		Ultimate	BIOFNBDB_1079677	0.0471272	0.842692	1.73214	0.486502	0.626611	NA
Sequel II	KJCDKOCO_254326	13.2641	0.200588	1.18508	0.169261	0.865591	0.976996		Ultimate	BIOFNBDB_249777	2.59756	-1.05761	1.23847	-0.853964	0.393125	NA		Ultimate	BIOFNBDB_1079678	0.222985	0.129417	1.81123	0.0714528	0.943037	NA
Sequel II	KJCDKOCO_01529	145.574	-0.139683	0.827224	-0.168857	0.865909	0.976999		Ultimate	BIOFNBDB_249780	2.17889	-2.55207	0.864693	-2.95142	0.00316316	NA		Ultimate	BIOFNBDB_1079679	0.279915	-1.64963	1.8059	-0.913464	0.360998	NA
Sequel II	KJCDKOCO_02576	8.24464	0.193242	1.14213	0.169195	0.865643	0.976999		Ultimate	BIOFNBDB_249781	1.94737	-0.769795	1.22886	-0.626432	0.531031	NA		Ultimate	BIOFNBDB_1079680	0	NA	NA	NA	NA	NA
Sequel II	KJCDKOCO_06180	24.6083	-0.173375	1.02565	-0.169039	0.865766	0.976999		Ultimate	BIOFNBDB_249782	0.16337	-2.41932	1.75785	-1.37629	0.168731	NA		Ultimate	BIOFNBDB_1079681	2.72236	-1.29089	1.52628	-0.845779	0.397676	NA
Sequel II	KJCDKOCO_07083	4.16478	0.212902	1.26174	0.168736	0.866004	0.976999		Ultimate	BIOFNBDB_249783	2.09536	-2.15414	0.991628	-2.17232	0.0298313	NA		Ultimate	BIOFNBDB_1079682	2.39445	-0.873047	1.48742	-0.586952	0.557236	NA
Sequel II	KJCDKOCO_08252	4.46104	0.198334	1.1747	0.168838	0.865924	0.976999		Ultimate	BIOFNBDB_249784	2.37729	-1.89306	0.921071	-2.05528	0.0398517	NA		Ultimate	BIOFNBDB_1079683	1.10736	-0.844444	1.52726	-0.552915	0.580322	NA
Sequel II	KJCDKOCO_12125	9.17961	-0.20741	1.22943	-0.168705	0.866029	0.976999		Ultimate	BIOFNBDB_249785	1.11879	-0.841936	1.01975	-0.82563	0.409014	NA		Ultimate	BIOFNBDB_1079684	0.559808	-1.91852	1.79096	-1.07122	0.284069	NA
Sequel II	KJCDKOCO_14238	3.93938	-0.187757	1.11396	-0.168549	0.866151	0.976999		Ultimate	BIOFNBDB_249790	0.455942	-0.776898	1.40258	-0.553905	0.579644	NA		Ultimate	BIOFNBDB_1079685	0.852398	-1.86277	1.68329	-1.10662	0.268456	NA
Sequel II	KJCDKOCO_15387	18.5968	0.240341	1.42274	0.168929	0.865853	0.976999		Ultimate	BIOFNBDB_249793	1.14327	-1.12967	1.12469	-1.00443	0.31517	NA		Ultimate	BIOFNBDB_1079686	2.79095	-1.07175	1.43639	-0.746141	0.455582	NA
Sequel II	KJCDKOCO_24683	10.8889	0.164143	0.971339	0.168987	0.865807	0.976999		Ultimate	BIOFNBDB_249800	1.45865	-0.814395	1.50775	-0.54014	0.5891	NA		Ultimate	BIOFNBDB_1079687	2.57766	-1.52543	1.44748	-1.05385	0.291952	NA
Sequel II	KJCDKOCO_31529	4.44362	-0.192414	1.13924	-0.168896	0.865878	0.976999		Ultimate	BIOFNBDB_249802	0	NA	NA	NA	NA	NA		Ultimate	BIOFNBDB_1079688	1.63028	-0.81057	1.42414	-0.569164	0.569245	NA
Sequel II	KJCDKOCO_35547	60.571	0.097047	0.575994	0.168486	0.866201	0.976999		Ultimate	BIOFNBDB_249805	1.54808	-1.00695	1.0482	-0.960647	0.33673	NA		Ultimate	BIOFNBDB_1079689	2.52055	-1.05591	1.55917	-0.677226	0.498263	NA
Sequel II	KJCDKOCO_36418	6.19895	-0.191478	1.13186	-0.169172	0.865661	0.976999		Ultimate	BIOFNBDB_249807	1.74407	0.734924	1.19294	0.616059	0.537856	NA		Ultimate	BIOFNBDB_1079690	1.84038	-1.78823	1.68686	-1.06009	0.289103	NA
Sequel II	KJCDKOCO_38378	4.6255	-0.219158	1.29662	-0.169023	0.865779	0.976999		Ultimate	BIOFNBDB_249808	1.44717	0.646848	1.18348	0.546565	0.584678	NA		Ultimate	BIOFNBDB_1079691	1.28655	-1.33493	1.45	-0.920645	0.357236	NA
Sequel II	KJCDKOCO_42772	4.7327	-0.203288	1.20477	-0.168736	0.866004	0.976999		Ultimate	BIOFNBDB_249809	2.67848	-0.341349	1.03356	-0.330266	0.741199	NA		Ultimate	BIOFNBDB_1079692	0	NA	NA	NA	NA	NA
Sequel II	KJCDKOCO_66776	82.6176	-0.114487	0.676696	-0.169185	0.865651	0.976999		Ultimate	BIOFNBDB_249810	1.12588	-1.22409	1.16112	-1.05423	0.29178	NA		Ultimate	BIOFNBDB_1079693	1.25391	-0.0700717	1.49756	-0.0467906	0.96268	NA
Sequel II	KJCDKOCO_68986	27.9377	0.154397	0.915025	0.168735	0.866005	0.976999		Ultimate	BIOFNBDB_249811	0.998296	-0.896746	1.20764	-0.74256	0.457748	NA		Ultimate	BIOFNBDB_1079694	0	NA	NA	NA	NA	NA
Sequel II	KJCDKOCO_88903	38.476	-0.160849	0.953901	-0.168623	0.866093	0.976999		Ultimate	BIOFNBDB_249812	0	NA	NA	NA	NA	NA		Ultimate	BIOFNBDB_1079695	0.0471272	0.842692	1.73214	0.486502	0.626611	NA
Sequel II	KJCDKOCO_92828	13.9259	-0.199213	1.18122	-0.16865	0.866072	0.976999		Ultimate	BIOFNBDB_249819	2.22649	-0.544403	1.21046	-0.44975	0.652891	NA		Ultimate	BIOFNBDB_1079696	0.677244	-1.02872	1.36808	-0.751948	0.452082	NA
Sequel II	KJCDKOCO_95055	68.0926	0.180867	1.07179	0.168752	0.865991	0.976999		Ultimate	BIOFNBDB_249820	1.55107	-0.843697	1.12426	-0.750445	0.452987	NA		Ultimate	BIOFNBDB_1079697	1.78074	-1.01255	1.15063	-0.879991	0.378864	NA
Sequel II	KJCDKOCO_128711	14.0077	-0.147211	0.873679	-0.168496	0.866193	0.976999		Ultimate	BIOFNBDB_249824	1.56183	-1.09442	0.981596	-1.11493	0.264878	NA		Ultimate	BIOFNBDB_1079698	0.243884	-0.346654	1.74491	-0.198666	0.842524	NA
Sequel II	KJCDKOCO_140516	17.4894	0.152194	0.900279	0.169053	0.865755	0.976999		Ultimate	BIOFNBDB_249827	3.23172	-0.783289	1.2103	-0.647187	0.517511	NA		Ultimate	BIOFNBDB_1079699	0.54823	0.0687992	1.50036	0.0458552	0.963426	NA
Sequel II	KJCDKOCO_141037	20.7101	-0.157949	0.937006	-0.168568	0.866136	0.976999		Ultimate	BIOFNBDB_249828	0.943801	0.7808	1.36679	0.571267	0.567819	NA		Ultimate	BIOFNBDB_1079700	0.39764	-0.800261	1.43383	-0.558127	0.576757	NA
Sequel II	KJCDKOCO_143131	16.4366	0.127525	0.755826	0.168723	0.866015	0.976999		Ultimate	BIOFNBDB_249838	1.11022	-2.10991	1.12793	-1.87061	0.0613994	NA		Ultimate	BIOFNBDB_1079701	0.944376	-0.464722	1.30479	-0.356166	0.721716	NA
Sequel II	KJCDKOCO_143373	5.11576	-0.250399	1.48457	-0.168668	0.866058	0.976999		Ultimate	BIOFNBDB_249844	2.68577	-0.949927	1.29458	-0.733774	0.463087	NA		Ultimate	BIOFNBDB_1079702	1.48449	0.559016	1.02668	0.54449	0.586104	NA
Sequel II	KJCDKOCO_154584	6.91091	0.196467	1.16455	0.168706	0.866028	0.976999		Ultimate	BIOFNBDB_249849	2.33741	-0.26134	1.05703	-0.24724	0.804723	NA		Ultimate	BIOFNBDB_1079703	0.0858284	0.95469	1.76288	0.541551	0.588128	NA
Sequel II	KJCDKOCO_156447	22.7849	-0.191533	1.13575	-0.16864	0.86608	0.976999		Ultimate	BIOFNBDB_249850	2.09089	0.405588	1.37565	0.294835	0.76812	NA		Ultimate	BIOFNBDB_1079704	0.681012	0.874983	1.44607	0.605077	0.545128	NA
Sequel II	KJCDKOCO_167617	5.71848	0.162281	0.960312	0.168988	0.865806	0.976999		Ultimate	BIOFNBDB_249857	2.85754	0.207914	0.984928	0.211095	0.832813	NA		Ultimate	BIOFNBDB_1079705	0	NA	NA	NA	NA	NA
Sequel II	KJCDKOCO_178820	60.7318	-0.159475	0.943376	-0.169048	0.865759	0.976999		Ultimate	BIOFNBDB_249859	1.50597	-1.06591	1.11569	-0.955381	0.339385	NA		Ultimate	BIOFNBDB_1079706	3.54171	0.586867	1.01468	0.578377	0.56301	NA
Sequel II	KJCDKOCO_179059	12.272	-0.218883	1.29687	-0.168778	0.865971	0.976999		Ultimate	BIOFNBDB_249860	1.46342	-2.05248	1.20606	-1.70181	0.0887913	NA		Ultimate	BIOFNBDB_1079708	0.175171	-0.847095	1.79056	-0.473088	0.63615	NA
Sequel II	KJCDKOCO_180271	4.07351	-0.248148	1.46775	-0.169067	0.865744	0.976999		Ultimate	BIOFNBDB_249861	2.53721	-2.51058	1.28128	-1.95944	0.0500612	NA		Ultimate	BIOFNBDB_1079709	0.566217	2.81192	1.76144	1.59637	0.110405	NA
Sequel II	KJCDKOCO_187668	5.30551	-0.16201	0.961277	-0.168536	0.866162	0.976999		Ultimate	BIOFNBDB_249863	2.10362	-0.542828	1.29707	-0.418502	0.67558	NA		Ultimate	BIOFNBDB_1079711	1.69554	0.182725	1.18189	0.154605	0.877133	NA
Sequel II	KJCDKOCO_188600	9.77083	0.174527	1.03519	0.168595	0.866115	0.976999		Ultimate	BIOFNBDB_249864	0.459127	-0.535198	1.68707	-0.317236	0.751065	NA		Ultimate	BIOFNBDB_1079712	0.849212	-1.26778	1.47736	-0.858142	0.390814	NA
Sequel II	KJCDKOCO_191969	42.7555	0.144418	0.85366	0.169175	0.865659	0.976999		Ultimate	BIOFNBDB_249868	1.98622	-0.775026	1.10994	-0.698261	0.485014	NA		Ultimate	BIOFNBDB_1079713	1.98737	-0.979512	1.21571	-0.805709	0.420411	NA
Sequel II	KJCDKOCO_207427	7.4925	0.132286	0.784358	0.168655	0.866068	0.976999		Ultimate	BIOFNBDB_249869	0.391215	-2.49482	1.50016	-1.66304	0.0963051	NA		Ultimate	BIOFNBDB_1079715	2.2412	-0.847585	0.940145	-0.901547	0.367297	NA
Sequel II	KJCDKOCO_220984	9.69061	0.194717	1.15544	0.168522	0.866172	0.976999		Ultimate	BIOFNBDB_249870	1.22168	-2.02192	1.24436	-1.62486	0.104192	NA		Ultimate	BIOFNBDB_1079718	2.4515	-0.371369	0.943191	-0.393736	0.693776	NA
Sequel II	KJCDKOCO_223180	14.9781	-0.206666	1.22471	-0.168748	0.865995	0.976999		Ultimate	BIOFNBDB_249875	0.119619	-0.820729	1.75266	-0.468276	0.639587	NA		Ultimate	BIOFNBDB_1079720	0.421222	-0.303094	1.72811	-0.17539	0.860773	NA
Sequel II	KJCDKOCO_237456	15.1102	0.17092	1.01313	0.168705	0.866029	0.976999		Ultimate	BIOFNBDB_249876	1.73556	-2.04798	1.46998	-1.39321	0.163557	NA		Ultimate	BIOFNBDB_1079722	2.20034	0.72389	1.1252	0.643342	0.520002	NA
Sequel II	KJCDKOCO_248805	13.6996	-0.215714	1.27687	-0.16894	0.865844	0.976999		Ultimate	BIOFNBDB_249878	3.0638	-1.8241	1.40566	-1.29768	0.194397	NA		Ultimate	BIOFNBDB_1079723	2.73986	-0.185206	1.17462	-0.157672	0.874715	NA
Sequel II	KJCDKOCO_257823	32.287	0.134563	0.797674	0.168694	0.866037	0.976999		Ultimate	BIOFNBDB_249879	1.02945	-1.6334	1.34215	-1.217	0.223604	NA		Ultimate	BIOFNBDB_1079725	1.07391	-1.29701	1.08954	-1.19043	0.233878	NA
Sequel II	KJCDKOCO_263083	28.1896	-0.156028	0.925184	-0.168646	0.866075	0.976999		Ultimate	BIOFNBDB_249881	0	NA	NA	NA	NA	NA		Ultimate	BIOFNBDB_1079729	1.39735	-0.0930002	1.03476	-0.0898764	0.928385	NA
Sequel II	KJCDKOCO_264088	30.3858	0.15636	0.927879	0.168513	0.866179	0.976999		Ultimate	BIOFNBDB_249882	0.0924932	0.927486	1.68232	0.551315	0.581418	NA		Ultimate	BIOFNBDB_1079730	2.75045	0.0370454	0.899462	0.0411862	0.967147	NA
Sequel II	KJCDKOCO_270561	4.19947	-0.170097	1.00633	-0.169028	0.865775	0.976999		Ultimate	BIOFNBDB_249883	0.204093	1.11545	1.72035	0.64839	0.516733	NA		Ultimate	BIOFNBDB_1079731	1.751	1.8081	1.25041	1.44601	0.148176	NA
Sequel II	KJCDKOCO_271744	5.92592	0.260659	1.54328	0.1689	0.865876	0.976999		Ultimate	BIOFNBDB_249884	1.07028	-0.357526	1.22862	-0.290997	0.771053	NA		Ultimate	BIOFNBDB_1079732	2.71455	0.58453	1.01658	0.574998	0.565293	NA
Sequel II	KJCDKOCO_273351	12.1017	-0.178137	1.05631	-0.168641	0.866079	0.976999		Ultimate	BIOFNBDB_249885	0.509553	2.6016	1.71122	1.52031	0.128432	NA		Ultimate	BIOFNBDB_1079734	2.09163	1.89451	1.71103	1.10724	0.268192	NA
Sequel II	KJCDKOCO_278710	3.98258	-0.224603	1.33013	-0.168858	0.865909	0.976999		Ultimate	BIOFNBDB_249886	1.3088	-0.217776	1.46952	-0.148195	0.882189	NA		Ultimate	BIOFNBDB_1079735	0.415755	0.153805	1.73731	0.0885305	0.929455	NA
Sequel II	KJCDKOCO_279044	16.9912	0.126365	0.748288	0.168872	0.865897	0.976999		Ultimate	BIOFNBDB_249898	0	NA	NA	NA	NA	NA		Ultimate	BIOFNBDB_1079736	0.529479	-1.01082	1.55067	-0.651861	0.514491	NA
Sequel II	KJCDKOCO_293669	17.8079	0.105888	0.62826	0.168542	0.866157	0.976999		Ultimate	BIOFNBDB_249899	0	NA	NA	NA	NA	NA		Ultimate	BIOFNBDB_1079737	1.04382	3.43273	1.70402	2.01449	0.0439585	NA
Sequel II	KJCDKOCO_294518	19.7546	-0.13726	0.814157	-0.168592	0.866118	0.976999		Ultimate	BIOFNBDB_249900	0	NA	NA	NA	NA	NA		Ultimate	BIOFNBDB_1079738	0.507464	-1.38988	1.5197	-0.914577	0.360414	NA
Sequel II	KJCDKOCO_295076	4.92621	0.169184	1.00398	0.168513	0.866179	0.976999		Ultimate	BIOFNBDB_249902	1.69019	-1.80475	1.2492	-1.44473	0.148534	NA		Ultimate	BIOFNBDB_1079739	0.125786	-0.179539	1.83306	-0.0979448	0.921976	NA
Sequel II	KJCDKOCO_299170	11.9658	0.170396	1.00765	0.169103	0.865715	0.976999		Ultimate	BIOFNBDB_249903	1.65214	-1.92111	1.3948	-1.37734	0.168406	NA		Ultimate	BIOFNBDB_1079740	0.365203	0.0327927	1.61166	0.0203471	0.983766	NA
Sequel II	KJCDKOCO_301380	7.15092	-0.167501	0.991798	-0.168886	0.865886	0.976999		Ultimate	BIOFNBDB_249904	0.0475631	0.804789	1.64689	0.488672	0.625074	NA		Ultimate	BIOFNBDB_1079741	0	NA	NA	NA	NA	NA
Sequel II	KJCDKOCO_302410	7.03091	-0.192057	1.13715	-0.168893	0.86588	0.976999		Ultimate	BIOFNBDB_249907	2.42518	-2.70104	1.38589	-1.94896	0.0513005	NA		Ultimate	BIOFNBDB_1079742	0	NA	NA	NA	NA	NA
Sequel II	KJCDKOCO_303194	86.5337	-0.0905037	0.535386	-0.169044	0.865762	0.976999		Ultimate	BIOFNBDB_249908	0	NA	NA	NA	NA	NA		Ultimate	BIOFNBDB_1079743	0	NA	NA	NA	NA	NA
Sequel II	KJCDKOCO_68580	4.3446	-0.15389	0.914145	-0.168344	0.866313	0.977019		Ultimate	BIOFNBDB_249909	0	NA	NA	NA	NA	NA		Ultimate	BIOFNBDB_1079744	0	NA	NA	NA	NA	NA
Sequel II	KJCDKOCO_94557	7.65419	-0.15962	0.948139	-0.168351	0.866307	0.977019		Ultimate	BIOFNBDB_249910	2.61029	-1.02652	1.36342	-0.752907	0.451506	NA		Ultimate	BIOFNBDB_1079745	0	NA	NA	NA	NA	NA
Sequel II	KJCDKOCO_114949	38.9792	-0.19756	1.17331	-0.168378	0.866286	0.977019		Ultimate	BIOFNBDB_249912	2.72383	-1.53998	1.14972	-1.33945	0.180425	NA		Ultimate	BIOFNBDB_1079746	0	NA	NA	NA	NA	NA
Sequel II	KJCDKOCO_143840	4.26161	0.15676	0.931096	0.168361	0.8663	0.977019		Ultimate	BIOFNBDB_249913	0.412777	-1.15181	1.73695	-0.663121	0.507253	NA		Ultimate	BIOFNBDB_1079747	0.36348	2.20849	1.81253	1.21846	0.22305	NA
Sequel II	KJCDKOCO_188547	4.48858	0.194286	1.15405	0.168352	0.866307	0.977019		Ultimate	BIOFNBDB_249914	0	NA	NA	NA	NA	NA		Ultimate	BIOFNBDB_1079748	2.18918	2.63105	1.41142	1.86412	0.0623047	NA
Sequel II	KJCDKOCO_245247	13.8683	-0.148313	0.881076	-0.168332	0.866322	0.977019		Ultimate	BIOFNBDB_249915	0	NA	NA	NA	NA	NA		Ultimate	BIOFNBDB_1079749	0	NA	NA	NA	NA	NA
Sequel II	KJCDKOCO_254743	17.0377	0.204468	1.21441	0.168369	0.866293	0.977019		Ultimate	BIOFNBDB_249916	0.820016	1.23583	1.70448	0.725051	0.468421	NA		Ultimate	BIOFNBDB_1079750	0.0984654	0.975232	1.76762	0.551722	0.581139	NA
Sequel II	KJCDKOCO_288869	4.60421	-0.259866	1.5431	-0.168405	0.866264	0.977019		Ultimate	BIOFNBDB_249917	0.311442	-3.32442	1.74121	-1.90926	0.0562289	NA		Ultimate	BIOFNBDB_1079751	0	NA	NA	NA	NA	NA
Sequel II	KJCDKOCO_289835	4.05111	-0.235871	1.40068	-0.168398	0.86627	0.977019		Ultimate	BIOFNBDB_249918	0	NA	NA	NA	NA	NA		Ultimate	BIOFNBDB_1079752	0.939406	2.71935	1.77732	1.53003	0.12601	NA
Sequel II	KJCDKOCO_185947	4.99213	-0.154543	0.918313	-0.16829	0.866355	0.977044		Ultimate	BIOFNBDB_249919	0.165298	-1.41381	1.72864	-0.817878	0.413427	NA		Ultimate	BIOFNBDB_1079755	0.0519509	0.903513	1.74993	0.516314	0.605635	NA
Sequel II	KJCDKOCO_52363	30.4086	-0.167521	0.995548	-0.16827	0.866371	0.977048		Ultimate	BIOFNBDB_249920	0.851435	0.431027	1.75217	0.245997	0.805685	NA		Ultimate	BIOFNBDB_1079756	0.229271	1.26697	1.815	0.698057	0.485142	NA
Sequel II	KJCDKOCO_274869	10.0242	-0.129046	0.767131	-0.168219	0.866411	0.977081		Ultimate	BIOFNBDB_249921	0.0311442	-0.913203	1.69413	-0.539038	0.589861	NA		Ultimate	BIOFNBDB_1079757	0.0129877	0.642477	1.72002	0.373529	0.708755	NA
Sequel II	KJCDKOCO_12722	68.0196	-0.173395	1.03089	-0.168199	0.866426	0.977085		Ultimate	BIOFNBDB_249922	2.19483	-1.88681	1.25861	-1.49913	0.13384	NA		Ultimate	BIOFNBDB_1079758	0.406459	2.4933	1.79477	1.38921	0.16477	NA
Sequel II	KJCDKOCO_04566	112.396	0.177452	1.0556	0.168105	0.866501	0.977085		Ultimate	BIOFNBDB_249923	2.22518	-2.22149	1.36982	-1.62174	0.10486	NA		Ultimate	BIOFNBDB_1079759	0.415144	0.480842	1.77493	0.270908	0.786462	NA
Sequel II	KJCDKOCO_33656	5.99433	0.248522	1.4778	0.168171	0.866449	0.977085		Ultimate	BIOFNBDB_249924	0.91091	-2.14336	1.68081	-1.27519	0.202241	NA		Ultimate	BIOFNBDB_1079760	0.648839	0.19284	1.75351	0.109974	0.91243	NA
Sequel II	KJCDKOCO_35571	24.4588	0.179507	1.06815	0.168054	0.866541	0.977085		Ultimate	BIOFNBDB_249945	3.20605	-1.4542	1.30401	-1.11517	0.264776	NA		Ultimate	BIOFNBDB_1079761	0.714696	0.354089	1.72383	0.205409	0.837253	NA
Sequel II	KJCDKOCO_65195	20.3708	0.193546	1.15156	0.168072	0.866527	0.977085		Ultimate	BIOFNBDB_249948	2.14795	2.54917	1.38223	1.84424	0.0651483	NA		Ultimate	BIOFNBDB_1079762	0.0689515	-1.55717	1.80169	-0.864282	0.387433	NA
Sequel II	KJCDKOCO_85276	13.6295	0.17096	1.01709	0.168086	0.866515	0.977085		Ultimate	BIOFNBDB_249949	0	NA	NA	NA	NA	NA		Ultimate	BIOFNBDB_1079763	0.448144	2.37671	1.80271	1.31841	0.187367	NA
Sequel II	KJCDKOCO_122248	6.40058	0.227588	1.35401	0.168085	0.866516	0.977085		Ultimate	BIOFNBDB_249950	0.0449302	0.826288	1.65392	0.499594	0.617361	NA		Ultimate	BIOFNBDB_1079764	0.0942544	0.969152	1.76624	0.548709	0.583205	NA
Sequel II	KJCDKOCO_135481	7.92919	-0.187606	1.11582	-0.168133	0.866478	0.977085		Ultimate	BIOFNBDB_249951	0.0850125	1.05612	1.71275	0.616623	0.537483	NA		Ultimate	BIOFNBDB_1079765	0.141382	1.04422	1.78177	0.586056	0.557838	NA
Sequel II	KJCDKOCO_162007	23.5847	-0.115618	0.687978	-0.168055	0.86654	0.977085		Ultimate	BIOFNBDB_249952	2.19852	1.15494	1.27677	0.904582	0.365687	NA		Ultimate	BIOFNBDB_1079766	0.0942544	0.969152	1.76624	0.548709	0.583205	NA
Sequel II	KJCDKOCO_167603	6.44088	0.172555	1.02675	0.168059	0.866537	0.977085		Ultimate	BIOFNBDB_249954	0	NA	NA	NA	NA	NA		Ultimate	BIOFNBDB_1079767	0	NA	NA	NA	NA	NA
Sequel II	KJCDKOCO_295525	39.2331	-0.125801	0.748073	-0.168167	0.866452	0.977085		Ultimate	BIOFNBDB_249955	0	NA	NA	NA	NA	NA		Ultimate	BIOFNBDB_1079768	0.150583	-0.0818923	1.83505	-0.0446268	0.964405	NA
Sequel II	KJCDKOCO_173060	7.49322	0.225772	1.34376	0.168016	0.866571	0.977095		Ultimate	BIOFNBDB_249956	1.19765	3.29121	1.65424	1.98956	0.0466393	NA		Ultimate	BIOFNBDB_1079769	0.168786	-1.33062	1.82993	-0.727141	0.46714	NA
Sequel II	KJCDKOCO_205211	4.40586	-0.18182	1.08217	-0.168013	0.866573	0.977095		Ultimate	BIOFNBDB_249957	0.25758	-0.291849	1.75913	-0.165905	0.868231	NA		Ultimate	BIOFNBDB_1079770	2.26304	1.09062	1.40166	0.77809	0.436516	NA
Sequel II	KJCDKOCO_265167	14.3469	-0.146225	0.870412	-0.167995	0.866587	0.977098		Ultimate	BIOFNBDB_249958	0	NA	NA	NA	NA	NA		Ultimate	BIOFNBDB_1079771	0.176222	1.53706	1.83408	0.838055	0.402	NA
Sequel II	KJCDKOCO_20874	3.83501	-0.261134	1.55469	-0.167966	0.86661	0.977098		Ultimate	BIOFNBDB_249959	1.65315	0.828111	1.51585	0.5463	0.58486	NA		Ultimate	BIOFNBDB_1079772	0.125619	1.37106	1.82646	0.750668	0.452852	NA
Sequel II	KJCDKOCO_193850	17.0011	0.116408	0.693044	0.167967	0.866609	0.977098		Ultimate	BIOFNBDB_249961	0.385434	2.30041	1.73685	1.32447	0.185347	NA		Ultimate	BIOFNBDB_1079773	0.280813	-1.31864	1.62519	-0.811372	0.417152	NA
Sequel II	KJCDKOCO_89280	5.95119	0.162036	0.964798	0.167949	0.866624	0.977101		Ultimate	BIOFNBDB_249962	0.431854	2.38883	1.73073	1.38024	0.167513	NA		Ultimate	BIOFNBDB_1079774	1.08118	0.876347	1.69389	0.517359	0.604905	NA
Sequel II	KJCDKOCO_164897	7.28868	0.165665	0.986626	0.167911	0.866654	0.977121		Ultimate	BIOFNBDB_249963	1.88714	1.37172	1.50568	0.911033	0.362278	NA		Ultimate	BIOFNBDB_1079775	0.662043	0.183067	1.73546	0.105486	0.91599	NA
Sequel II	KJCDKOCO_04246	21.7844	-0.19281	1.14984	-0.167684	0.866832	0.97714		Ultimate	BIOFNBDB_249964	0	NA	NA	NA	NA	NA		Ultimate	BIOFNBDB_1079776	0	NA	NA	NA	NA	NA
Sequel II	KJCDKOCO_24639	22.264	-0.140783	0.839932	-0.167613	0.866888	0.97714		Ultimate	BIOFNBDB_249965	0.376868	2.26498	1.73925	1.30227	0.192822	NA		Ultimate	BIOFNBDB_1079777	0.32933	1.4003	1.82709	0.766407	0.443434	NA
Sequel II	KJCDKOCO_44215	3.82615	-0.143191	0.854048	-0.167661	0.86685	0.97714		Ultimate	BIOFNBDB_249966	0.631045	0.736466	1.61106	0.457132	0.647576	NA		Ultimate	BIOFNBDB_1079778	0.384616	0.0633262	1.68429	0.0375983	0.970008	NA
Sequel II	KJCDKOCO_72711	4.06902	-0.179376	1.06944	-0.167729	0.866797	0.97714		Ultimate	BIOFNBDB_249967	0.248974	1.73055	1.76086	0.982787	0.325712	NA		Ultimate	BIOFNBDB_1079779	0.201497	1.19475	1.8065	0.661361	0.508381	NA
Sequel II	KJCDKOCO_72971	11.1267	-0.232623	1.38609	-0.167827	0.86672	0.97714		Ultimate	BIOFNBDB_249970	1.57355	2.58696	1.38835	1.86334	0.0624151	NA		Ultimate	BIOFNBDB_1079780	0.516626	2.1197	1.82304	1.16273	0.244938	NA
Sequel II	KJCDKOCO_88354	22.4969	0.138997	0.828144	0.167842	0.866708	0.97714		Ultimate	BIOFNBDB_249972	0.957955	-0.879741	1.38837	-0.633651	0.526309	NA		Ultimate	BIOFNBDB_1079781	1.26936	1.62369	1.26897	1.27953	0.200709	NA
Sequel II	KJCDKOCO_103940	7.34843	-0.198044	1.18048	-0.167765	0.866768	0.97714		Ultimate	BIOFNBDB_249973	0.0224651	0.715038	1.62693	0.439501	0.660298	NA		Ultimate	BIOFNBDB_1079782	0.0829583	-0.485609	1.80047	-0.269712	0.787382	NA
Sequel II	KJCDKOCO_109178	4.69456	0.181083	1.0799	0.167685	0.866831	0.97714		Ultimate	BIOFNBDB_249974	0.232204	1.67859	1.76098	0.953217	0.34048	NA		Ultimate	BIOFNBDB_1079784	0.140614	-2.32692	1.83321	-1.26932	0.204329	NA
Sequel II	KJCDKOCO_112423	13.2628	-0.146309	0.872704	-0.16765	0.866859	0.97714		Ultimate	BIOFNBDB_249975	0.373402	2.30652	1.73623	1.32846	0.184025	NA		Ultimate	BIOFNBDB_1079785	0.102676	0.981186	1.76894	0.554674	0.579117	NA
Sequel II	KJCDKOCO_144992	132.672	-0.14968	0.892618	-0.167687	0.86683	0.97714		Ultimate	BIOFNBDB_249976	2.1813	-0.286188	1.12493	-0.254405	0.799183	NA		Ultimate	BIOFNBDB_1079786	0.141732	1.39004	1.82765	0.760562	0.446919	NA
Sequel II	KJCDKOCO_175717	22.514	0.198317	1.18157	0.167842	0.866708	0.97714		Ultimate	BIOFNBDB_249977	3.12074	1.16926	0.964277	1.21258	0.225292	NA		Ultimate	BIOFNBDB_1079787	0.310944	-0.193073	1.77561	-0.108736	0.913412	NA
Sequel II	KJCDKOCO_187147	87.424	-0.136574	0.814708	-0.167636	0.86687	0.97714		Ultimate	BIOFNBDB_249979	2.71131	1.23393	1.1266	1.09527	0.273399	NA		Ultimate	BIOFNBDB_1079788	0.176895	-0.645949	1.83251	-0.352495	0.724467	NA
Sequel II	KJCDKOCO_205055	6.40744	0.157421	0.93881	0.167681	0.866834	0.97714		Ultimate	BIOFNBDB_249981	0.0574339	-0.615273	1.70788	-0.360256	0.718656	NA		Ultimate	BIOFNBDB_1079789	0.91621	-0.171996	1.46562	-0.117353	0.90658	NA
Sequel II	KJCDKOCO_205872	4.49572	-0.181583	1.08251	-0.167743	0.866785	0.97714		Ultimate	BIOFNBDB_249982	0.870841	2.21502	1.74453	1.2697	0.204193	NA		Ultimate	BIOFNBDB_1079790	0.136601	-0.77961	1.81209	-0.430228	0.66703	NA
Sequel II	KJCDKOCO_228677	739.737	0.161824	0.965419	0.167621	0.866882	0.97714		Ultimate	BIOFNBDB_249983	0.0224651	0.715038	1.62693	0.439501	0.660298	NA		Ultimate	BIOFNBDB_1079791	0	NA	NA	NA	NA	NA
Sequel II	KJCDKOCO_238328	5.4883	0.189107	1.12702	0.167794	0.866745	0.97714		Ultimate	BIOFNBDB_249984	0.0908676	1.08776	1.71853	0.632962	0.526758	NA		Ultimate	BIOFNBDB_1079792	0.116321	-0.954374	1.81027	-0.527199	0.598055	NA
Sequel II	KJCDKOCO_262694	56.5549	0.111197	0.662858	0.167754	0.866777	0.97714		Ultimate	BIOFNBDB_249985	0	NA	NA	NA	NA	NA		Ultimate	BIOFNBDB_1079793	0.413946	-2.27902	1.66576	-1.36815	0.171265	NA
Sequel II	KJCDKOCO_269388	19.6366	-0.153054	0.912514	-0.167728	0.866798	0.97714		Ultimate	BIOFNBDB_249986	0.173	1.45811	1.75604	0.830341	0.406346	NA		Ultimate	BIOFNBDB_1079794	0.0731026	0.937284	1.75867	0.532952	0.594067	NA
Sequel II	KJCDKOCO_297963	3.62392	-0.176506	1.0517	-0.16783	0.866717	0.97714		Ultimate	BIOFNBDB_249987	1.11353	0.400067	1.34411	0.297645	0.765974	NA		Ultimate	BIOFNBDB_1079795	0.0742804	0.959593	1.76403	0.543976	0.586458	NA
Sequel II	KJCDKOCO_43982	9.46881	-0.212349	1.26714	-0.167582	0.866912	0.977155		Ultimate	BIOFNBDB_249988	1.11799	-0.364635	1.17404	-0.310581	0.756119	NA		Ultimate	BIOFNBDB_1079798	0.675859	0.0158674	1.23398	0.0128587	0.989741	NA
Sequel II	KJCDKOCO_270350	31.9615	0.204819	1.22232	0.167566	0.866925	0.977156		Ultimate	BIOFNBDB_249989	0.671603	-0.0172841	1.48575	-0.0116333	0.990718	NA		Ultimate	BIOFNBDB_1079800	0.171568	1.52354	1.83375	0.830836	0.406066	NA
Sequel II	KJCDKOCO_198623	208.143	0.111042	0.662818	0.16753	0.866953	0.977162		Ultimate	BIOFNBDB_249990	0.235776	-0.803309	1.70215	-0.471939	0.636971	NA		Ultimate	BIOFNBDB_1079801	0.330848	-0.921876	1.82036	-0.506425	0.612558	NA
Sequel II	KJCDKOCO_284875	234.516	-0.098081	0.585435	-0.167535	0.866949	0.977162		Ultimate	BIOFNBDB_249991	0.865211	2.12142	1.74983	1.21235	0.225377	NA		Ultimate	BIOFNBDB_1079802	0.282672	-0.290121	1.75634	-0.165185	0.868798	NA
Sequel II	KJCDKOCO_30050	5.6265	0.236882	1.41458	0.167457	0.86701	0.977193		Ultimate	BIOFNBDB_249992	3.18187	0.845319	1.39095	0.607728	0.543368	NA		Ultimate	BIOFNBDB_1079803	0.155607	-0.912202	1.79337	-0.508651	0.610997	NA
Sequel II	KJCDKOCO_39745	21.2548	-0.157099	0.938257	-0.167437	0.867026	0.977193		Ultimate	BIOFNBDB_249993	0.713587	-1.54762	1.35712	-1.14037	0.25413	NA		Ultimate	BIOFNBDB_1079804	0.153616	-1.71107	1.76789	-0.967861	0.333114	NA
Sequel II	KJCDKOCO_83118	12.7129	-0.152634	0.911362	-0.167479	0.866993	0.977193		Ultimate	BIOFNBDB_249996	2.39589	-0.612517	1.14494	-0.534979	0.592664	NA		Ultimate	BIOFNBDB_1079805	0.903398	0.349021	1.41157	0.247257	0.80471	NA
Sequel II	KJCDKOCO_134703	3.82297	0.25118	1.50012	0.16744	0.867024	0.977193		Ultimate	BIOFNBDB_249997	0.518494	0.00447248	1.40084	0.0031927	0.997453	NA		Ultimate	BIOFNBDB_1079806	0.650323	-0.0742145	1.31836	-0.0562929	0.955108	NA
Sequel II	KJCDKOCO_09281	4.09359	-0.206029	1.23066	-0.167414	0.867045	0.9772		Ultimate	BIOFNBDB_249998	0	NA	NA	NA	NA	NA		Ultimate	BIOFNBDB_1079807	0	NA	NA	NA	NA	NA
Sequel II	KJCDKOCO_60048	9.29485	0.123079	0.735335	0.167379	0.867072	0.977219		Ultimate	BIOFNBDB_249999	0	NA	NA	NA	NA	NA		Ultimate	BIOFNBDB_1079808	0.416108	-0.256406	1.73857	-0.147481	0.882752	NA
Sequel II	KJCDKOCO_153333	16.3523	0.167825	1.00297	0.167328	0.867112	0.977245		Ultimate	BIOFNBDB_250000	0.50583	1.49229	1.75669	0.849487	0.39561	NA		Ultimate	BIOFNBDB_1079809	0.162576	-0.631633	1.8135	-0.348294	0.727619	NA
Sequel II	KJCDKOCO_221869	19.0026	0.143176	0.855702	0.16732	0.867118	0.977245		Ultimate	BIOFNBDB_250001	0.0835724	0.914277	1.67901	0.544532	0.586075	NA		Ultimate	BIOFNBDB_1079810	0.259172	0.538807	1.71403	0.314351	0.753254	NA
Sequel II	KJCDKOCO_21131	58.763	0.0900698	0.539057	0.167088	0.867301	0.977258		Ultimate	BIOFNBDB_250002	0.0697316	0.881033	1.67019	0.527506	0.597842	NA		Ultimate	BIOFNBDB_1079811	0.24655	2.106	1.82168	1.15607	0.247652	NA
Sequel II	KJCDKOCO_64297	3.61886	0.176348	1.05562	0.167057	0.867325	0.977258		Ultimate	BIOFNBDB_250003	2.76858	3.05372	1.68441	1.81293	0.0698425	NA		Ultimate	BIOFNBDB_1079812	0.188077	-2.67243	1.78266	-1.49913	0.133841	NA
Sequel II	KJCDKOCO_65980	40.8074	0.124079	0.741996	0.167224	0.867194	0.977258		Ultimate	BIOFNBDB_250004	0.10407	0.95825	1.68959	0.567149	0.570613	NA		Ultimate	BIOFNBDB_1079813	0.165403	-0.032921	1.80692	-0.0182194	0.985464	NA
Sequel II	KJCDKOCO_75297	20.0621	-0.105896	0.633576	-0.16714	0.86726	0.977258		Ultimate	BIOFNBDB_250005	1.55454	2.99885	1.68625	1.77842	0.0753357	NA		Ultimate	BIOFNBDB_1079814	0.596135	-2.44108	1.36247	-1.79165	0.073189	NA
Sequel II	KJCDKOCO_97618	146.134	0.116717	0.698337	0.167136	0.867263	0.977258		Ultimate	BIOFNBDB_250006	1.62236	0.784299	1.47869	0.530399	0.595835	NA		Ultimate	BIOFNBDB_1079815	0.332668	-0.700227	1.80171	-0.388645	0.697539	NA
Sequel II	KJCDKOCO_103897	63.2858	0.123855	0.741311	0.167076	0.86731	0.977258		Ultimate	BIOFNBDB_250007	3.0493	3.45925	1.2744	2.71442	0.00663913	NA		Ultimate	BIOFNBDB_1079816	0.182125	0.0701621	1.79642	0.0390566	0.968845	NA
Sequel II	KJCDKOCO_109522	71.8296	0.111571	0.667426	0.167166	0.86724	0.977258		Ultimate	BIOFNBDB_250008	0.223654	1.5719	1.75973	0.893259	0.371719	NA		Ultimate	BIOFNBDB_1079817	0.0773136	0.943905	1.76029	0.536221	0.591806	NA
Sequel II	KJCDKOCO_132397	5.78126	-0.152798	0.914244	-0.16713	0.867268	0.977258		Ultimate	BIOFNBDB_250009	0.232351	2.01362	1.75228	1.14914	0.250497	NA		Ultimate	BIOFNBDB_1079818	0.263717	1.27029	1.81819	0.698657	0.484766	NA
Sequel II	KJCDKOCO_134378	7.84489	-0.21578	1.29057	-0.167198	0.867214	0.977258		Ultimate	BIOFNBDB_250010	0.586807	2.16143	1.74571	1.23814	0.215665	NA		Ultimate	BIOFNBDB_1079819	0.0836222	0.977359	1.76809	0.552776	0.580417	NA
Sequel II	KJCDKOCO_162591	12.9856	0.170353	1.01954	0.167088	0.867301	0.977258		Ultimate	BIOFNBDB_250011	0.245266	1.13673	1.72749	0.658024	0.510523	NA		Ultimate	BIOFNBDB_1079820	0.992781	0.663956	1.32287	0.501907	0.615733	NA
Sequel II	KJCDKOCO_171757	5.913	-0.218492	1.30756	-0.167099	0.867292	0.977258		Ultimate	BIOFNBDB_250012	0.364336	1.8815	1.75845	1.06998	0.28463	NA		Ultimate	BIOFNBDB_1079821	3.91326	1.22315	1.52684	0.801101	0.423073	NA
Sequel II	KJCDKOCO_178714	24.4956	-0.139537	0.835288	-0.167053	0.867329	0.977258		Ultimate	BIOFNBDB_250013	1.12983	3.0967	1.67454	1.84928	0.064417	NA		Ultimate	BIOFNBDB_1079822	0.0389632	0.857734	1.7368	0.493858	0.621407	NA
Sequel II	KJCDKOCO_185584	10.0643	0.182049	1.08971	0.167061	0.867322	0.977258		Ultimate	BIOFNBDB_250014	0.213442	1.83946	1.75872	1.04591	0.295601	NA		Ultimate	BIOFNBDB_1079823	0.262863	-0.888373	1.62809	-0.545652	0.585305	NA
Sequel II	KJCDKOCO_213817	3.72598	0.209962	1.25681	0.16706	0.867323	0.977258		Ultimate	BIOFNBDB_250015	0	NA	NA	NA	NA	NA		Ultimate	BIOFNBDB_1079824	0.0829583	-0.485609	1.80047	-0.269712	0.787382	NA
Sequel II	KJCDKOCO_215983	3.97242	0.164797	0.985976	0.167141	0.867259	0.977258		Ultimate	BIOFNBDB_250016	0.0348658	0.772956	1.63575	0.47254	0.636542	NA		Ultimate	BIOFNBDB_1079825	0.334736	2.40894	1.80051	1.33792	0.180922	NA
Sequel II	KJCDKOCO_269216	4.1455	-0.156273	0.935443	-0.167057	0.867325	0.977258		Ultimate	BIOFNBDB_250017	0	NA	NA	NA	NA	NA		Ultimate	BIOFNBDB_1079826	0.624646	0.206436	1.41633	0.145754	0.884116	NA
Sequel II	KJCDKOCO_270042	4.63969	0.18012	1.07686	0.167264	0.867163	0.977258		Ultimate	BIOFNBDB_250018	0.0697316	0.881033	1.67019	0.527506	0.597842	NA		Ultimate	BIOFNBDB_1079828	0.215878	2.09221	1.82072	1.14911	0.250509	NA
Sequel II	KJCDKOCO_301573	13.1684	0.125955	0.754025	0.167043	0.867336	0.977258		Ultimate	BIOFNBDB_250019	0.161107	1.00387	1.69937	0.59073	0.554702	NA		Ultimate	BIOFNBDB_1079829	1.93787	2.06737	1.30943	1.57883	0.114375	NA
Sequel II	KJCDKOCO_203783	3.87389	-0.135488	0.811249	-0.167012	0.867361	0.977272		Ultimate	BIOFNBDB_250020	2.3438	3.87277	1.60163	2.41801	0.0156054	NA		Ultimate	BIOFNBDB_1079830	1.58208	-0.583419	1.29789	-0.449514	0.653061	NA
Sequel II	KJCDKOCO_133560	72.4554	-0.139011	0.83246	-0.166988	0.867379	0.977277		Ultimate	BIOFNBDB_250021	1.41772	0.0595828	1.45404	0.0409775	0.967314	NA		Ultimate	BIOFNBDB_1079831	0.652834	-0.998335	1.44956	-0.688716	0.491002	NA
Sequel II	KJCDKOCO_133796	15.0929	0.147806	0.885185	0.166978	0.867387	0.977277		Ultimate	BIOFNBDB_250022	0	NA	NA	NA	NA	NA		Ultimate	BIOFNBDB_1079833	0.0344902	0.803175	1.72276	0.466215	0.641061	NA
Sequel II	KJCDKOCO_292795	54.636	0.119076	0.713207	0.166958	0.867403	0.977281		Ultimate	BIOFNBDB_250023	0.151115	1.37013	1.75118	0.782408	0.433975	NA		Ultimate	BIOFNBDB_1079834	0.754448	-0.232789	1.53118	-0.152032	0.879162	NA
Sequel II	KJCDKOCO_50341	40.6766	0.147475	0.883624	0.166898	0.867451	0.977284		Ultimate	BIOFNBDB_250024	0.739506	3.16553	1.6573	1.91005	0.0561264	NA		Ultimate	BIOFNBDB_1079835	0.548508	2.51157	1.79333	1.40051	0.161361	NA
Sequel II	KJCDKOCO_92723	11.1472	0.17453	1.04547	0.166939	0.867418	0.977284		Ultimate	BIOFNBDB_250025	0.0625474	0.874433	1.66834	0.524133	0.600186	NA		Ultimate	BIOFNBDB_1079836	0.898431	-0.416779	1.25859	-0.331146	0.740534	NA
Sequel II	KJCDKOCO_158147	4.29521	-0.166198	0.995702	-0.166916	0.867436	0.977284		Ultimate	BIOFNBDB_250026	0.477104	2.58071	1.71552	1.50433	0.132497	NA		Ultimate	BIOFNBDB_1079837	2.35003	0.12056	1.1218	0.10747	0.914416	NA
Sequel II	KJCDKOCO_197990	60.0461	-0.156	0.934806	-0.166879	0.867465	0.977284		Ultimate	BIOFNBDB_250027	0.0553632	0.868089	1.66654	0.520893	0.602442	NA		Ultimate	BIOFNBDB_1079839	3.88039	1.71936	0.934048	1.84076	0.065657	NA
Sequel II	KJCDKOCO_227350	5.68175	0.163926	0.982312	0.166878	0.867466	0.977284		Ultimate	BIOFNBDB_250028	0.107404	0.935935	1.68437	0.555658	0.578445	NA		Ultimate	BIOFNBDB_1079840	3.64185	0.546556	1.41888	0.385202	0.700088	NA
Sequel II	KJCDKOCO_300620	1075.97	0.11013	0.659985	0.166867	0.867474	0.977284		Ultimate	BIOFNBDB_250029	0.386331	1.43256	1.75366	0.816898	0.413987	NA		Ultimate	BIOFNBDB_1079842	2.7756	-1.33387	1.08296	-1.23168	0.218067	NA
Sequel II	KJCDKOCO_69917	3.76838	0.184537	1.10618	0.166824	0.867508	0.977297		Ultimate	BIOFNBDB_250030	0.532583	1.5128	1.75751	0.860767	0.389367	NA		Ultimate	BIOFNBDB_1079843	0.1693	-1.73562	1.82471	-0.951179	0.341514	NA
Sequel II	KJCDKOCO_226277	6.98337	0.182935	1.09656	0.166825	0.867507	0.977297		Ultimate	BIOFNBDB_250031	0.0974132	0.941209	1.68563	0.558371	0.576591	NA		Ultimate	BIOFNBDB_1079844	0.404344	-0.848161	1.60894	-0.527156	0.598085	NA
Sequel II	KJCDKOCO_03890	40.6207	-0.155915	0.934947	-0.166764	0.867556	0.977299		Ultimate	BIOFNBDB_250032	0.164281	1.03854	1.7063	0.608652	0.542755	NA		Ultimate	BIOFNBDB_1079845	0.568814	-1.49056	1.66629	-0.894536	0.371035	NA
Sequel II	KJCDKOCO_08954	39.8291	-0.200354	1.20163	-0.166735	0.867579	0.977299		Ultimate	BIOFNBDB_250033	0.111033	1.14609	1.72776	0.663339	0.507114	NA		Ultimate	BIOFNBDB_1079846	0.437221	0.191152	1.66906	0.114527	0.90882	NA
Sequel II	KJCDKOCO_20956	5.38347	0.188595	1.13218	0.166577	0.867703	0.977299		Ultimate	BIOFNBDB_250035	1.7479	2.46169	1.44517	1.70339	0.0884959	NA		Ultimate	BIOFNBDB_1079847	1.29094	0.29575	1.07633	0.274776	0.783488	NA
Sequel II	KJCDKOCO_38491	13.535	-0.207015	1.24397	-0.166415	0.86783	0.977299		Ultimate	BIOFNBDB_250036	0.0625474	0.874433	1.66834	0.524133	0.600186	NA		Ultimate	BIOFNBDB_1079848	0.211248	-1.74686	1.7093	-1.02198	0.306793	NA
Sequel II	KJCDKOCO_51038	22.1361	0.210941	1.26726	0.166454	0.867799	0.977299		Ultimate	BIOFNBDB_250037	0	NA	NA	NA	NA	NA		Ultimate	BIOFNBDB_1079849	0.358689	-0.461312	1.81145	-0.254664	0.798983	NA
Sequel II	KJCDKOCO_79700	24.6041	0.117793	0.707276	0.166544	0.867729	0.977299		Ultimate	BIOFNBDB_250038	0	NA	NA	NA	NA	NA		Ultimate	BIOFNBDB_1079850	0.235076	0.917264	1.75358	0.523081	0.600918	NA
Sequel II	KJCDKOCO_96010	199.998	-0.121171	0.727153	-0.166637	0.867656	0.977299		Ultimate	BIOFNBDB_250039	0.287781	1.26287	1.74091	0.72541	0.468201	NA		Ultimate	BIOFNBDB_1079851	0.658316	-1.94946	1.66008	-1.17431	0.24027	NA
Sequel II	KJCDKOCO_118450	7.59206	-0.200383	1.20328	-0.16653	0.86774	0.977299		Ultimate	BIOFNBDB_250040	0	NA	NA	NA	NA	NA		Ultimate	BIOFNBDB_1079852	1.68077	-1.30478	1.28293	-1.01704	0.309136	NA
Sequel II	KJCDKOCO_135726	14.5456	0.188405	1.13097	0.166586	0.867695	0.977299		Ultimate	BIOFNBDB_250041	0.0697316	0.881033	1.67019	0.527506	0.597842	NA		Ultimate	BIOFNBDB_1079853	0.545355	-2.08534	1.76067	-1.1844	0.236253	NA
Sequel II	KJCDKOCO_136338	496.355	-0.159658	0.958503	-0.16657	0.867708	0.977299		Ultimate	BIOFNBDB_250042	0.106037	1.16341	1.73023	0.6724	0.501329	NA		Ultimate	BIOFNBDB_1079854	0	NA	NA	NA	NA	NA
Sequel II	KJCDKOCO_141921	11.0792	-0.170284	1.02269	-0.166505	0.867759	0.977299		Ultimate	BIOFNBDB_250043	0.310246	1.62774	1.76074	0.924465	0.355244	NA		Ultimate	BIOFNBDB_1079855	0	NA	NA	NA	NA	NA
Sequel II	KJCDKOCO_153704	29.0153	-0.135429	0.812924	-0.166595	0.867689	0.977299		Ultimate	BIOFNBDB_250044	0.0224651	0.715038	1.62693	0.439501	0.660298	NA		Ultimate	BIOFNBDB_1079856	0	NA	NA	NA	NA	NA
Sequel II	KJCDKOCO_155231	33.0667	0.138148	0.828877	0.166668	0.867631	0.977299		Ultimate	BIOFNBDB_250045	0.311604	1.72065	1.76095	0.97711	0.328515	NA		Ultimate	BIOFNBDB_1079857	0	NA	NA	NA	NA	NA
Sequel II	KJCDKOCO_177842	6.06315	0.150502	0.904447	0.166403	0.86784	0.977299		Ultimate	BIOFNBDB_250046	0.0311442	-0.913203	1.69413	-0.539038	0.589861	NA		Ultimate	BIOFNBDB_1079858	0.135181	1.37032	1.82635	0.750305	0.453071	NA
Sequel II	KJCDKOCO_182811	5.79896	-0.155668	0.93498	-0.166493	0.867769	0.977299		Ultimate	BIOFNBDB_250047	0.0276816	0.769339	1.63442	0.470709	0.637848	NA		Ultimate	BIOFNBDB_1079859	0	NA	NA	NA	NA	NA
Sequel II	KJCDKOCO_186665	29.0973	-0.134865	0.808641	-0.16678	0.867543	0.977299		Ultimate	BIOFNBDB_250048	2.48196	3.98768	1.59179	2.50515	0.0122399	NA		Ultimate	BIOFNBDB_1079860	0	NA	NA	NA	NA	NA
Sequel II	KJCDKOCO_198984	22.1591	-0.150413	0.902969	-0.166576	0.867704	0.977299		Ultimate	BIOFNBDB_250049	0.251336	1.67094	1.76096	0.948885	0.342679	NA		Ultimate	BIOFNBDB_1079861	0	NA	NA	NA	NA	NA
Sequel II	KJCDKOCO_217707	4.35558	0.188341	1.13153	0.166449	0.867804	0.977299		Ultimate	BIOFNBDB_250050	0.372046	-0.458657	1.60259	-0.286197	0.774727	NA		Ultimate	BIOFNBDB_1079862	0	NA	NA	NA	NA	NA
Sequel II	KJCDKOCO_225501	8.90204	-0.242069	1.45236	-0.166673	0.867627	0.977299		Ultimate	BIOFNBDB_250051	0.0276816	0.769339	1.63442	0.470709	0.637848	NA		Ultimate	BIOFNBDB_1079863	0	NA	NA	NA	NA	NA
Sequel II	KJCDKOCO_236101	10.7544	-0.170416	1.02414	-0.166399	0.867843	0.977299		Ultimate	BIOFNBDB_250052	0.0138408	0.647191	1.62486	0.398306	0.690405	NA		Ultimate	BIOFNBDB_1079864	1.49755	1.55854	1.34807	1.15613	0.247628	NA
Sequel II	KJCDKOCO_251844	8.26192	-0.16185	0.97068	-0.166739	0.867575	0.977299		Ultimate	BIOFNBDB_250053	0	NA	NA	NA	NA	NA		Ultimate	BIOFNBDB_1079867	0.475455	-1.98369	1.62932	-1.2175	0.223414	NA
Sequel II	KJCDKOCO_255502	23.6245	-0.171026	1.02729	-0.166483	0.867777	0.977299		Ultimate	BIOFNBDB_250054	0	NA	NA	NA	NA	NA		Ultimate	BIOFNBDB_1079868	1.7184	-0.470548	1.3607	-0.345814	0.729483	NA
Sequel II	KJCDKOCO_260655	10.8265	0.145295	0.872583	0.166511	0.867755	0.977299		Ultimate	BIOFNBDB_250055	0	NA	NA	NA	NA	NA		Ultimate	BIOFNBDB_1079869	0.53522	1.59135	1.83474	0.867346	0.385752	NA
Sequel II	KJCDKOCO_264111	32.3707	-0.11107	0.667388	-0.166426	0.867822	0.977299		Ultimate	BIOFNBDB_250056	0	NA	NA	NA	NA	NA		Ultimate	BIOFNBDB_1079870	1.53273	1.49303	1.40901	1.05963	0.289312	NA
Sequel II	KJCDKOCO_264383	10.554	0.179068	1.07385	0.166753	0.867564	0.977299		Ultimate	BIOFNBDB_250057	0.43047	1.83074	1.75961	1.04043	0.298142	NA		Ultimate	BIOFNBDB_1079872	0.216874	0.131671	1.83521	0.0717471	0.942803	NA
Sequel II	KJCDKOCO_296444	5.91671	-0.180326	1.08237	-0.166603	0.867683	0.977299		Ultimate	BIOFNBDB_250058	0.828058	1.1581	1.70549	0.679041	0.497112	NA		Ultimate	BIOFNBDB_1079873	0.0433943	0.833405	1.72918	0.481966	0.62983	NA
Sequel II	KJCDKOCO_298332	9.36654	-0.178147	1.07052	-0.166412	0.867833	0.977299		Ultimate	BIOFNBDB_250059	0.172302	-1.0347	1.72917	-0.59838	0.549586	NA		Ultimate	BIOFNBDB_1079874	1.27909	-1.62727	1.47164	-1.10575	0.268836	NA
Sequel II	KJCDKOCO_304927	173.595	-0.122403	0.734345	-0.166684	0.867619	0.977299		Ultimate	BIOFNBDB_250060	1.88804	1.45093	1.5783	0.919298	0.35794	NA		Ultimate	BIOFNBDB_1079875	0.32089	0.0319664	1.81988	0.0175652	0.985986	NA
Sequel II	KJCDKOCO_306612	24.8865	-0.165999	0.996546	-0.166574	0.867705	0.977299		Ultimate	BIOFNBDB_250061	1.67417	0.724478	1.46103	0.495867	0.619988	NA		Ultimate	BIOFNBDB_1079876	0	NA	NA	NA	NA	NA
Sequel II	KJCDKOCO_32665	27.8763	0.211971	1.27458	0.166306	0.867916	0.977313		Ultimate	BIOFNBDB_250062	0.19993	-0.558819	1.76077	-0.317372	0.750962	NA		Ultimate	BIOFNBDB_1079877	0.237857	1.97304	1.8284	1.0791	0.280541	NA
Sequel II	KJCDKOCO_124763	4.21014	0.252807	1.52022	0.166296	0.867924	0.977313		Ultimate	BIOFNBDB_250063	1.41394	-0.239502	1.53712	-0.155813	0.876181	NA		Ultimate	BIOFNBDB_1079878	0	NA	NA	NA	NA	NA
Sequel II	KJCDKOCO_160193	4.63256	0.140674	0.845616	0.166357	0.867876	0.977313		Ultimate	BIOFNBDB_250064	0.0449302	0.826288	1.65392	0.499594	0.617361	NA		Ultimate	BIOFNBDB_1079879	0	NA	NA	NA	NA	NA
Sequel II	KJCDKOCO_189143	4.27639	0.149308	0.897721	0.166319	0.867906	0.977313		Ultimate	BIOFNBDB_250065	0.757227	0.440509	1.71428	0.256964	0.797206	NA		Ultimate	BIOFNBDB_1079880	2.30528	-0.0960823	1.10529	-0.0869295	0.930728	NA
Sequel II	KJCDKOCO_254102	205.78	0.109622	0.658981	0.16635	0.867881	0.977313		Ultimate	BIOFNBDB_250066	1.73534	0.500291	1.5206	0.32901	0.742148	NA		Ultimate	BIOFNBDB_1079881	2.09439	1.88041	1.68936	1.11309	0.265668	NA
Sequel II	KJCDKOCO_268638	10.3	0.215368	1.29503	0.166304	0.867918	0.977313		Ultimate	BIOFNBDB_250068	0	NA	NA	NA	NA	NA		Ultimate	BIOFNBDB_1079882	0.480648	-1.36854	1.48733	-0.920135	0.357502	NA
Sequel II	KJCDKOCO_203541	4.77649	0.186476	1.12153	0.16627	0.867944	0.977323		Ultimate	BIOFNBDB_250069	1.6331	0.430661	1.3448	0.32024	0.748786	NA		Ultimate	BIOFNBDB_1079883	0.439308	-1.93345	1.79503	-1.07711	0.281429	NA
Sequel II	KJCDKOCO_155509	41.0988	-0.155519	0.935457	-0.166249	0.867961	0.977329		Ultimate	BIOFNBDB_250070	2.05924	0.432485	1.7333	0.249516	0.802962	NA		Ultimate	BIOFNBDB_1079887	0.376155	0.361777	1.77314	0.204031	0.838329	NA
Sequel II	KJCDKOCO_81513	148.858	-0.144114	0.867127	-0.166198	0.868001	0.977361		Ultimate	BIOFNBDB_250071	2.61587	0.897481	1.69745	0.528723	0.596997	NA		Ultimate	BIOFNBDB_1079888	0.290928	-0.297211	1.77861	-0.167103	0.867289	NA
Sequel II	KJCDKOCO_98702	19.683	-0.202171	1.21665	-0.16617	0.868023	0.977363		Ultimate	BIOFNBDB_250073	1.60409	1.85011	1.6125	1.14735	0.251236	NA		Ultimate	BIOFNBDB_1079889	0.467718	-0.898769	1.80531	-0.497849	0.61859	NA
Sequel II	KJCDKOCO_294316	3.70444	0.141268	0.850159	0.166166	0.868026	0.977363		Ultimate	BIOFNBDB_250074	0.650606	0.22201	1.70358	0.13032	0.896313	NA		Ultimate	BIOFNBDB_1079890	0.275921	1.1649	1.8013	0.646699	0.517827	NA
Sequel II	KJCDKOCO_296305	5.42274	-0.171794	1.03404	-0.166138	0.868049	0.977376		Ultimate	BIOFNBDB_250075	0.25302	1.18517	1.73319	0.683808	0.494097	NA		Ultimate	BIOFNBDB_1079891	0	NA	NA	NA	NA	NA
Sequel II	KJCDKOCO_24610	51.2214	-0.171277	1.03131	-0.166077	0.868096	0.977391		Ultimate	BIOFNBDB_250076	0.165064	-0.631537	1.7267	-0.365748	0.714553	NA		Ultimate	BIOFNBDB_1079892	0.271267	1.75271	1.83555	0.954871	0.339643	NA
Sequel II	KJCDKOCO_38582	285.86	-0.0881503	0.530744	-0.166088	0.868088	0.977391		Ultimate	BIOFNBDB_250078	0.0349688	-0.976719	1.69697	-0.575568	0.564907	NA		Ultimate	BIOFNBDB_1079893	0.0344902	0.803175	1.72276	0.466215	0.641061	NA
Sequel II	KJCDKOCO_52991	9.56444	0.14746	0.887814	0.166094	0.868083	0.977391		Ultimate	BIOFNBDB_250079	0	NA	NA	NA	NA	NA		Ultimate	BIOFNBDB_1079894	1.35812	0.22186	1.4863	0.14927	0.881341	NA
Sequel II	KJCDKOCO_05062	96.8912	0.140226	0.844491	0.166047	0.86812	0.977396		Ultimate	BIOFNBDB_250080	0.164961	-0.0303542	1.75591	-0.0172868	0.986208	NA		Ultimate	BIOFNBDB_1079895	3.25526	0.0443495	1.19745	0.0370367	0.970456	NA
Sequel II	KJCDKOCO_39529	438.451	-0.204394	1.23105	-0.166032	0.868132	0.977396		Ultimate	BIOFNBDB_250081	0.239843	-0.299542	1.76099	-0.170099	0.864933	NA		Ultimate	BIOFNBDB_1079896	2.94461	0.454012	1.15187	0.394154	0.693467	NA
Sequel II	KJCDKOCO_125434	7.95191	-0.176689	1.06421	-0.166028	0.868135	0.977396		Ultimate	BIOFNBDB_250082	0.58218	-1.68647	1.41875	-1.1887	0.234559	NA		Ultimate	BIOFNBDB_1079897	0.128745	1.02997	1.77906	0.578941	0.562629	NA
Sequel II	KJCDKOCO_221194	16.5013	0.163005	0.981967	0.165998	0.868158	0.977409		Ultimate	BIOFNBDB_250083	0.117295	0.961791	1.69039	0.568974	0.569373	NA		Ultimate	BIOFNBDB_1079901	2.0969	1.09005	1.23938	0.879511	0.379124	NA
Sequel II	KJCDKOCO_226658	6.99833	-0.167646	1.01006	-0.165976	0.868176	0.977416		Ultimate	BIOFNBDB_250084	1.19414	0.727998	1.56386	0.465515	0.641563	NA		Ultimate	BIOFNBDB_1079902	0.32795	-0.120906	1.75605	-0.0688514	0.945108	NA
Sequel II	KJCDKOCO_34531	6.07426	0.16102	0.970298	0.165949	0.868197	0.977427		Ultimate	BIOFNBDB_250085	0.531052	-0.759822	1.4838	-0.512078	0.608597	NA		Ultimate	BIOFNBDB_1079903	0.0996432	1.22734	1.81356	0.676758	0.49856	NA
Sequel II	KJCDKOCO_215526	4.43673	-0.177815	1.07161	-0.165933	0.868209	0.977428		Ultimate	BIOFNBDB_250086	2.8239	0.59942	1.29765	0.461927	0.644134	NA		Ultimate	BIOFNBDB_1079904	0.840422	-1.5455	1.7008	-0.90869	0.363514	NA
Sequel II	KJCDKOCO_84126	4.72337	0.135497	0.816838	0.16588	0.868252	0.977463		Ultimate	BIOFNBDB_250087	1.00435	-2.17324	1.31032	-1.65856	0.0972039	NA		Ultimate	BIOFNBDB_1079905	1.7061	-1.03071	1.22579	-0.840849	0.400432	NA
Sequel II	KJCDKOCO_156721	5.52801	-0.16734	1.00892	-0.16586	0.868267	0.977467		Ultimate	BIOFNBDB_250088	0.232459	-0.415501	1.76034	-0.236034	0.813406	NA		Ultimate	BIOFNBDB_1079907	0.152766	-0.0679117	1.7517	-0.038769	0.969075	NA
Sequel II	KJCDKOCO_231363	316.512	0.114853	0.692661	0.165815	0.868303	0.977494		Ultimate	BIOFNBDB_250089	0.104597	0.947153	1.68703	0.561431	0.574504	NA		Ultimate	BIOFNBDB_1079908	0.0446591	0.866325	1.73939	0.498064	0.618439	NA
Sequel II	KJCDKOCO_120697	26.1236	0.191628	1.15579	0.165798	0.868316	0.977496		Ultimate	BIOFNBDB_250090	0.0951261	0.920495	1.68058	0.547724	0.583881	NA		Ultimate	BIOFNBDB_1079909	3.42566	-1.49328	1.21947	-1.22453	0.220752	NA
Sequel II	KJCDKOCO_02836	71.8577	-0.164412	0.992112	-0.165719	0.868378	0.97754		Ultimate	BIOFNBDB_250091	0.212311	-0.882516	1.73045	-0.509991	0.610058	NA		Ultimate	BIOFNBDB_1079910	0.302362	-0.225601	1.82396	-0.123687	0.901563	NA
Sequel II	KJCDKOCO_109175	10.6902	-0.171802	1.03664	-0.165729	0.86837	0.97754		Ultimate	BIOFNBDB_250092	0.0699376	-1.48908	1.71427	-0.868641	0.385044	NA		Ultimate	BIOFNBDB_1079911	0.153265	-1.60677	1.82952	-0.878246	0.37981	NA
Sequel II	KJCDKOCO_38773	396.738	-0.12627	0.762188	-0.165667	0.868419	0.977557		Ultimate	BIOFNBDB_250093	0.687015	0.533018	1.63951	0.325107	0.7451	NA		Ultimate	BIOFNBDB_1079912	1.46164	-1.96833	1.16273	-1.69285	0.0904838	NA
Sequel II	KJCDKOCO_192830	5.87807	-0.170697	1.03052	-0.165642	0.868439	0.977557		Ultimate	BIOFNBDB_250094	0.37671	-1.0575	1.59161	-0.664419	0.506422	NA		Ultimate	BIOFNBDB_1079914	0.0829583	-0.485609	1.80047	-0.269712	0.787382	NA
Sequel II	KJCDKOCO_259581	3.91775	0.188458	1.13762	0.165659	0.868425	0.977557		Ultimate	BIOFNBDB_250095	1.43089	0.544966	1.6508	0.330123	0.741307	NA		Ultimate	BIOFNBDB_1079915	0.261863	-0.882075	1.82667	-0.482886	0.629176	NA
Sequel II	KJCDKOCO_275171	6.59866	-0.154409	0.932122	-0.165653	0.86843	0.977557		Ultimate	BIOFNBDB_250096	2.81601	0.434962	1.17707	0.369529	0.711734	NA		Ultimate	BIOFNBDB_1079916	0.174254	-0.878732	1.71883	-0.51124	0.609183	NA
Sequel II	KJCDKOCO_166254	10.771	-0.227725	1.37544	-0.165565	0.868499	0.977612		Ultimate	BIOFNBDB_250097	0.811466	0.0462201	1.6818	0.0274825	0.978075	NA		Ultimate	BIOFNBDB_1079917	1.32502	-1.99267	1.20138	-1.65865	0.0971873	NA
Sequel II	KJCDKOCO_93918	3.782	-0.174969	1.05701	-0.165533	0.868525	0.977628		Ultimate	BIOFNBDB_250098	2.71275	2.16459	1.74839	1.23805	0.215698	NA		Ultimate	BIOFNBDB_1079918	1.67544	-0.285535	1.28885	-0.221542	0.82467	NA
Sequel II	KJCDKOCO_86933	36.4316	-0.158601	0.958237	-0.165513	0.86854	0.977632		Ultimate	BIOFNBDB_250099	2.25709	-0.476651	1.27952	-0.372524	0.709503	NA		Ultimate	BIOFNBDB_1079919	1.97523	3.62159	1.69202	2.14039	0.0323229	NA
Sequel II	KJCDKOCO_161752	5.67227	-0.144978	0.876048	-0.16549	0.868558	0.97764		Ultimate	BIOFNBDB_250101	1.88002	1.15459	1.35634	0.851256	0.394627	NA		Ultimate	BIOFNBDB_1079920	0.766689	0.212418	1.5739	0.134963	0.892641	NA
Sequel II	KJCDKOCO_26323	18.681	0.179173	1.08307	0.165431	0.868605	0.977652		Ultimate	BIOFNBDB_250102	2.06139	0.277991	1.62099	0.171495	0.863835	NA		Ultimate	BIOFNBDB_1079921	0.190452	-1.60421	1.82631	-0.878388	0.379733	NA
Sequel II	KJCDKOCO_30509	15.863	-0.171691	1.03829	-0.16536	0.86866	0.977652		Ultimate	BIOFNBDB_250103	2.74701	2.18805	1.74722	1.25231	0.210458	NA		Ultimate	BIOFNBDB_1079922	0.377866	1.02245	1.78167	0.573872	0.566055	NA
Sequel II	KJCDKOCO_81189	29.4517	-0.114693	0.693419	-0.165402	0.868627	0.977652		Ultimate	BIOFNBDB_250104	1.18933	0.320243	1.41902	0.225679	0.821451	NA		Ultimate	BIOFNBDB_1079923	2.03218	2.41014	1.5114	1.59465	0.110791	NA
Sequel II	KJCDKOCO_102183	3.68673	-0.178575	1.0793	-0.165455	0.868586	0.977652		Ultimate	BIOFNBDB_250105	1.94467	0.32762	1.53917	0.212855	0.83144	NA		Ultimate	BIOFNBDB_1079924	0.0223295	0.725276	1.72102	0.421423	0.673446	NA
Sequel II	KJCDKOCO_148981	45.598	0.15901	0.961551	0.165369	0.868654	0.977652		Ultimate	BIOFNBDB_250106	0.183305	0.130068	1.75815	0.0739799	0.941026	NA		Ultimate	BIOFNBDB_1079925	0	NA	NA	NA	NA	NA
Sequel II	KJCDKOCO_179007	25.2702	-0.187281	1.13223	-0.165409	0.868622	0.977652		Ultimate	BIOFNBDB_250107	0	NA	NA	NA	NA	NA		Ultimate	BIOFNBDB_1079926	0.11914	-1.07846	1.83569	-0.587495	0.556871	NA
Sequel II	KJCDKOCO_269002	3.6438	0.163677	0.989661	0.165387	0.86864	0.977652		Ultimate	BIOFNBDB_250108	0.565967	1.91415	1.75756	1.08909	0.276113	NA		Ultimate	BIOFNBDB_1079927	0	NA	NA	NA	NA	NA
Sequel II	KJCDKOCO_271589	9.89917	0.108008	0.652835	0.165445	0.868594	0.977652		Ultimate	BIOFNBDB_250109	1.00231	1.62709	1.7604	0.924273	0.355344	NA		Ultimate	BIOFNBDB_1079928	0.150555	-1.27975	1.81342	-0.705711	0.480368	NA
Sequel II	KJCDKOCO_96509	86.1281	-0.136471	0.825475	-0.165324	0.868689	0.97767		Ultimate	BIOFNBDB_250110	0	NA	NA	NA	NA	NA		Ultimate	BIOFNBDB_1079929	1.96291	-1.06269	1.00848	-1.05375	0.291998	NA
Sequel II	KJCDKOCO_293530	4.94894	0.186767	1.12979	0.16531	0.8687	0.97767		Ultimate	BIOFNBDB_250111	0.550832	1.97242	1.75577	1.12339	0.261271	NA		Ultimate	BIOFNBDB_1079930	0.138913	1.04756	1.7824	0.587724	0.556718	NA
Sequel II	KJCDKOCO_11798	1281.93	0.113578	0.687176	0.165282	0.868722	0.977673		Ultimate	BIOFNBDB_250112	0.218049	0.872122	1.66769	0.522952	0.601008	NA		Ultimate	BIOFNBDB_1079931	0	NA	NA	NA	NA	NA
Sequel II	KJCDKOCO_247039	6.61257	0.158563	0.959616	0.165236	0.868758	0.977673		Ultimate	BIOFNBDB_250113	1.12186	1.83346	1.39522	1.31411	0.18881	NA		Ultimate	BIOFNBDB_1079932	0.117062	1.26111	1.81705	0.694042	0.487656	NA
Sequel II	KJCDKOCO_252483	19.2998	0.175752	1.06358	0.165246	0.868751	0.977673		Ultimate	BIOFNBDB_250114	1.01551	0.33545	1.69813	0.197541	0.843404	NA		Ultimate	BIOFNBDB_1079933	0.0689803	0.925494	1.7557	0.527136	0.598099	NA
Sequel II	KJCDKOCO_263197	15.1565	-0.137476	0.832012	-0.165234	0.86876	0.977673		Ultimate	BIOFNBDB_250115	0.505227	2.48096	1.72451	1.43864	0.150252	NA		Ultimate	BIOFNBDB_1079934	0.489371	-0.0800757	1.47455	-0.0543052	0.956692	NA
Sequel II	KJCDKOCO_302637	4.27987	0.174647	1.05681	0.165259	0.86874	0.977673		Ultimate	BIOFNBDB_250116	0.0697316	0.881033	1.67019	0.527506	0.597842	NA		Ultimate	BIOFNBDB_1079935	0.0344902	0.803175	1.72276	0.466215	0.641061	NA
Sequel II	KJCDKOCO_52951	167.465	0.133627	0.809017	0.165173	0.868808	0.977687		Ultimate	BIOFNBDB_250117	0.197265	1.1333	1.72332	0.657626	0.510779	NA		Ultimate	BIOFNBDB_1079936	0.376935	2.00012	1.8269	1.09481	0.273598	NA
Sequel II	KJCDKOCO_131580	24.2445	-0.189558	1.14743	-0.165202	0.868785	0.977687		Ultimate	BIOFNBDB_250118	0.182	-1.04474	1.76096	-0.59328	0.552993	NA		Ultimate	BIOFNBDB_1079937	0	NA	NA	NA	NA	NA
Sequel II	KJCDKOCO_168475	24.9101	0.124565	0.754207	0.16516	0.868818	0.977687		Ultimate	BIOFNBDB_250119	0	NA	NA	NA	NA	NA		Ultimate	BIOFNBDB_1079938	0.0223295	0.725276	1.72102	0.421423	0.673446	NA
Sequel II	KJCDKOCO_210031	35.7715	-0.170833	1.03431	-0.165166	0.868813	0.977687		Ultimate	BIOFNBDB_250120	0.457249	2.40692	1.72963	1.39158	0.164048	NA		Ultimate	BIOFNBDB_1079939	0.19656	1.63496	1.83573	0.890635	0.373125	NA
Sequel II	KJCDKOCO_36025	3.94123	0.218007	1.32141	0.16498	0.86896	0.977723		Ultimate	BIOFNBDB_250121	1.73844	1.88878	1.63859	1.15269	0.249039	NA		Ultimate	BIOFNBDB_1079940	0	NA	NA	NA	NA	NA
Sequel II	KJCDKOCO_59312	107.008	-0.186579	1.13048	-0.165044	0.868909	0.977723		Ultimate	BIOFNBDB_250122	0.204728	-0.42438	1.72903	-0.245444	0.806113	NA		Ultimate	BIOFNBDB_1079941	0.0866555	1.12745	1.79991	0.626393	0.531057	NA
Sequel II	KJCDKOCO_90673	4.18998	-0.159223	0.964551	-0.165075	0.868885	0.977723		Ultimate	BIOFNBDB_250123	0	NA	NA	NA	NA	NA		Ultimate	BIOFNBDB_1079943	0	NA	NA	NA	NA	NA
Sequel II	KJCDKOCO_113919	10.4866	-0.17519	1.06201	-0.164962	0.868974	0.977723		Ultimate	BIOFNBDB_250124	0.0951261	0.920495	1.68058	0.547724	0.583881	NA		Ultimate	BIOFNBDB_1079944	0	NA	NA	NA	NA	NA
Sequel II	KJCDKOCO_114268	8.17989	-0.196306	1.189	-0.165102	0.868864	0.977723		Ultimate	BIOFNBDB_250125	0.107404	0.935935	1.68437	0.555658	0.578445	NA		Ultimate	BIOFNBDB_1079945	0.371235	-2.32288	1.4267	-1.62815	0.103493	NA
Sequel II	KJCDKOCO_137553	16.9222	-0.165289	1.00126	-0.165081	0.86888	0.977723		Ultimate	BIOFNBDB_250126	0	NA	NA	NA	NA	NA		Ultimate	BIOFNBDB_1079946	0.732291	-0.847958	1.44673	-0.58612	0.557795	NA
Sequel II	KJCDKOCO_143712	11.5518	-0.177073	1.0732	-0.164996	0.868947	0.977723		Ultimate	BIOFNBDB_250127	0	NA	NA	NA	NA	NA		Ultimate	BIOFNBDB_1079947	0	NA	NA	NA	NA	NA
Sequel II	KJCDKOCO_171531	11.6361	-0.157034	0.951588	-0.165024	0.868925	0.977723		Ultimate	BIOFNBDB_250128	0.0449302	0.826288	1.65392	0.499594	0.617361	NA		Ultimate	BIOFNBDB_1079948	0	NA	NA	NA	NA	NA
Sequel II	KJCDKOCO_179877	17.6384	0.184847	1.12056	0.164959	0.868976	0.977723		Ultimate	BIOFNBDB_250129	0	NA	NA	NA	NA	NA		Ultimate	BIOFNBDB_1079949	0.137152	-0.151712	1.80635	-0.0839882	0.933066	NA
Sequel II	KJCDKOCO_238752	14.8352	0.14697	0.890562	0.16503	0.86892	0.977723		Ultimate	BIOFNBDB_250130	0	NA	NA	NA	NA	NA		Ultimate	BIOFNBDB_1079950	1.07543	1.82028	1.64648	1.10556	0.268916	NA
Sequel II	KJCDKOCO_303234	48.5755	0.154455	0.936017	0.165013	0.868934	0.977723		Ultimate	BIOFNBDB_250131	0	NA	NA	NA	NA	NA		Ultimate	BIOFNBDB_1079951	0.224216	0.917264	1.75358	0.523081	0.600918	NA
Sequel II	KJCDKOCO_04453	10.9089	-0.147703	0.898183	-0.164446	0.86938	0.977735		Ultimate	BIOFNBDB_250132	0.0449302	0.826288	1.65392	0.499594	0.617361	NA		Ultimate	BIOFNBDB_1079952	0.0344902	0.803175	1.72276	0.466215	0.641061	NA
Sequel II	KJCDKOCO_04741	6.94828	-0.2268	1.37904	-0.164462	0.869367	0.977735		Ultimate	BIOFNBDB_250133	0	NA	NA	NA	NA	NA		Ultimate	BIOFNBDB_1079953	0.0942544	0.969152	1.76624	0.548709	0.583205	NA
Sequel II	KJCDKOCO_05369	21.6055	0.178878	1.08601	0.164711	0.869172	0.977735		Ultimate	BIOFNBDB_250134	0	NA	NA	NA	NA	NA		Ultimate	BIOFNBDB_1079954	0	NA	NA	NA	NA	NA
Sequel II	KJCDKOCO_08289	10.8173	0.136671	0.834021	0.16387	0.869833	0.977735		Ultimate	BIOFNBDB_250135	0.0224651	0.715038	1.62693	0.439501	0.660298	NA		Ultimate	BIOFNBDB_1079955	0.436976	0.255396	1.6572	0.154113	0.87752	NA
Sequel II	KJCDKOCO_12688	20.0448	-0.19955	1.22265	-0.163211	0.870352	0.977735		Ultimate	BIOFNBDB_250136	0	NA	NA	NA	NA	NA		Ultimate	BIOFNBDB_1079956	0	NA	NA	NA	NA	NA
Sequel II	KJCDKOCO_12911	52.4505	0.14324	0.872277	0.164214	0.869563	0.977735		Ultimate	BIOFNBDB_250137	0.242195	1.23541	1.73697	0.711242	0.476934	NA		Ultimate	BIOFNBDB_1079957	0.0791348	-0.42487	1.80081	-0.235933	0.813485	NA
Sequel II	KJCDKOCO_12947	154.668	-0.143327	0.878148	-0.163216	0.870349	0.977735		Ultimate	BIOFNBDB_250138	0.0224651	0.715038	1.62693	0.439501	0.660298	NA		Ultimate	BIOFNBDB_1079958	0.275809	-0.952309	1.56239	-0.60952	0.54218	NA
Sequel II	KJCDKOCO_13085	19.4513	-0.216374	1.31638	-0.164371	0.869439	0.977735		Ultimate	BIOFNBDB_250139	0.614522	2.18141	1.74643	1.24907	0.211641	NA		Ultimate	BIOFNBDB_1079959	0	NA	NA	NA	NA	NA
Sequel II	KJCDKOCO_15516	55.0693	0.19344	1.17808	0.1642	0.869574	0.977735		Ultimate	BIOFNBDB_250140	1.06689	3.00545	1.68116	1.78772	0.0738206	NA		Ultimate	BIOFNBDB_1079960	0	NA	NA	NA	NA	NA
Sequel II	KJCDKOCO_19046	292.161	0.168762	1.03238	0.163468	0.87015	0.977735		Ultimate	BIOFNBDB_250141	0.99295	1.74418	1.76091	0.990499	0.32193	NA		Ultimate	BIOFNBDB_1079961	0.0471272	0.842692	1.73214	0.486502	0.626611	NA
Sequel II	KJCDKOCO_35597	24.1145	-0.176476	1.07256	-0.164537	0.869309	0.977735		Ultimate	BIOFNBDB_250142	0.451545	1.40765	1.75411	0.802488	0.422271	NA		Ultimate	BIOFNBDB_1079962	0	NA	NA	NA	NA	NA
Sequel II	KJCDKOCO_36111	5.70543	0.175806	1.07115	0.164129	0.86963	0.977735		Ultimate	BIOFNBDB_250143	0.660365	2.68086	1.70922	1.56847	0.116771	NA		Ultimate	BIOFNBDB_1079963	0	NA	NA	NA	NA	NA
Sequel II	KJCDKOCO_38245	5.26863	0.200144	1.22322	0.163621	0.87003	0.977735		Ultimate	BIOFNBDB_250144	0.455471	-0.422793	1.68444	-0.251	0.801814	NA		Ultimate	BIOFNBDB_1079964	0	NA	NA	NA	NA	NA
Sequel II	KJCDKOCO_38547	131.998	0.168394	1.03205	0.163164	0.870389	0.977735		Ultimate	BIOFNBDB_250145	0	NA	NA	NA	NA	NA		Ultimate	BIOFNBDB_1079965	0.0344902	0.803175	1.72276	0.466215	0.641061	NA
Sequel II	KJCDKOCO_38887	18.4206	-0.146304	0.888719	-0.164624	0.86924	0.977735		Ultimate	BIOFNBDB_250146	0.254125	1.25657	1.73935	0.722436	0.470026	NA		Ultimate	BIOFNBDB_1079967	0.881924	3.03746	1.74285	1.74281	0.0813663	NA
Sequel II	KJCDKOCO_44710	4.83637	-0.232953	1.4252	-0.163454	0.870161	0.977735		Ultimate	BIOFNBDB_250147	1.06811	1.13409	1.62534	0.697755	0.485331	NA		Ultimate	BIOFNBDB_1079968	1.09949	0.0455442	1.54735	0.0294337	0.976519	NA
Sequel II	KJCDKOCO_45400	17.5865	0.234549	1.43157	0.16384	0.869857	0.977735		Ultimate	BIOFNBDB_250148	0.0673952	0.888629	1.67227	0.531391	0.595148	NA		Ultimate	BIOFNBDB_1079970	0	NA	NA	NA	NA	NA
Sequel II	KJCDKOCO_45748	11.8014	-0.212291	1.28949	-0.164632	0.869234	0.977735		Ultimate	BIOFNBDB_250149	0	NA	NA	NA	NA	NA		Ultimate	BIOFNBDB_1079971	0.0344902	0.803175	1.72276	0.466215	0.641061	NA
Sequel II	KJCDKOCO_47707	6.98985	-0.141697	0.86374	-0.164051	0.869691	0.977735		Ultimate	BIOFNBDB_250150	0.151174	1.00358	1.69932	0.590582	0.554801	NA		Ultimate	BIOFNBDB_1079972	0.0474779	0.86904	1.74019	0.499394	0.617502	NA
Sequel II	KJCDKOCO_48443	4.08592	0.252943	1.54519	0.163697	0.869969	0.977735		Ultimate	BIOFNBDB_250151	0.149528	1.00631	1.69986	0.591993	0.553855	NA		Ultimate	BIOFNBDB_1079973	0	NA	NA	NA	NA	NA
Sequel II	KJCDKOCO_51857	29.524	0.127778	0.777538	0.164337	0.869466	0.977735		Ultimate	BIOFNBDB_250152	0.132226	-2.08119	1.74156	-1.19502	0.23208	NA		Ultimate	BIOFNBDB_1079974	0	NA	NA	NA	NA	NA
Sequel II	KJCDKOCO_52433	18.0943	0.126042	0.770865	0.163507	0.870119	0.977735		Ultimate	BIOFNBDB_250153	0.124577	-1.93099	1.72368	-1.12027	0.262598	NA		Ultimate	BIOFNBDB_1079975	0	NA	NA	NA	NA	NA
Sequel II	KJCDKOCO_53552	16.6624	0.146557	0.893043	0.164109	0.869645	0.977735		Ultimate	BIOFNBDB_250154	1.45689	-1.61044	1.65781	-0.971427	0.331335	NA		Ultimate	BIOFNBDB_1079976	0	NA	NA	NA	NA	NA
Sequel II	KJCDKOCO_54863	13.7529	-0.154814	0.945	-0.163825	0.869869	0.977735		Ultimate	BIOFNBDB_250156	0.795276	-2.50349	1.58828	-1.57623	0.114972	NA		Ultimate	BIOFNBDB_1079977	0	NA	NA	NA	NA	NA
Sequel II	KJCDKOCO_56968	14.9844	0.182364	1.11765	0.163167	0.870387	0.977735		Ultimate	BIOFNBDB_250157	0.79822	-3.53653	1.48771	-2.37716	0.0174466	NA		Ultimate	BIOFNBDB_1079978	0	NA	NA	NA	NA	NA
Sequel II	KJCDKOCO_57626	8.28111	0.194657	1.19116	0.163418	0.870189	0.977735		Ultimate	BIOFNBDB_250162	1.54704	-2.39972	1.42392	-1.68529	0.0919333	NA		Ultimate	BIOFNBDB_1079979	0	NA	NA	NA	NA	NA
Sequel II	KJCDKOCO_61048	58.6438	-0.187287	1.13949	-0.16436	0.869448	0.977735		Ultimate	BIOFNBDB_250164	2.37941	-2.59933	1.67174	-1.55487	0.119978	NA		Ultimate	BIOFNBDB_1079980	0	NA	NA	NA	NA	NA
Sequel II	KJCDKOCO_63852	8.03827	-0.139331	0.845847	-0.164723	0.869162	0.977735		Ultimate	BIOFNBDB_250167	0.0934325	-1.71585	1.71964	-0.997795	0.318379	NA		Ultimate	BIOFNBDB_1079981	0	NA	NA	NA	NA	NA
Sequel II	KJCDKOCO_65372	71.8562	-0.150868	0.916742	-0.16457	0.869283	0.977735		Ultimate	BIOFNBDB_250169	0.159545	-2.34867	1.75447	-1.33868	0.180676	NA		Ultimate	BIOFNBDB_1079982	0	NA	NA	NA	NA	NA
Sequel II	KJCDKOCO_67056	154.678	-0.125212	0.760275	-0.164693	0.869186	0.977735		Ultimate	BIOFNBDB_250170	3.16614	-1.64177	1.52777	-1.07462	0.282543	NA		Ultimate	BIOFNBDB_1079983	0	NA	NA	NA	NA	NA
Sequel II	KJCDKOCO_67620	11.9002	-0.14225	0.870808	-0.163354	0.87024	0.977735		Ultimate	BIOFNBDB_250171	1.27453	-3.81023	1.50298	-2.53512	0.011241	NA		Ultimate	BIOFNBDB_1079984	0.0581607	-0.669652	1.79626	-0.372804	0.709294	NA
Sequel II	KJCDKOCO_71437	20.5554	0.200512	1.2254	0.163629	0.870023	0.977735		Ultimate	BIOFNBDB_250173	0.560229	-2.64447	1.56741	-1.68716	0.0915723	NA		Ultimate	BIOFNBDB_1079985	0.0358311	-1.05062	1.78639	-0.588126	0.556447	NA
Sequel II	KJCDKOCO_74929	19.2781	0.169401	1.03031	0.164418	0.869402	0.977735		Ultimate	BIOFNBDB_250174	1.42585	-2.90984	1.47484	-1.97299	0.0484973	NA		Ultimate	BIOFNBDB_1079986	0	NA	NA	NA	NA	NA
Sequel II	KJCDKOCO_75452	4.42942	-0.175649	1.07079	-0.164036	0.869703	0.977735		Ultimate	BIOFNBDB_250178	2.33565	-1.30624	1.50434	-0.868314	0.385222	NA		Ultimate	BIOFNBDB_1079987	0	NA	NA	NA	NA	NA
Sequel II	KJCDKOCO_76498	6.53497	0.1437	0.879328	0.16342	0.870188	0.977735		Ultimate	BIOFNBDB_250179	0.61713	-1.13735	1.48175	-0.767574	0.44274	NA		Ultimate	BIOFNBDB_1079988	0.1002	-0.338122	1.82589	-0.185182	0.853086	NA
Sequel II	KJCDKOCO_84875	10.9935	0.172662	1.05268	0.164021	0.869714	0.977735		Ultimate	BIOFNBDB_250180	0.185349	1.07443	1.71327	0.627125	0.530577	NA		Ultimate	BIOFNBDB_1079989	0	NA	NA	NA	NA	NA
Sequel II	KJCDKOCO_90381	8.13535	-0.259897	1.58605	-0.163864	0.869838	0.977735		Ultimate	BIOFNBDB_250181	0.518153	0.212999	1.75613	0.121289	0.903462	NA		Ultimate	BIOFNBDB_1079990	0	NA	NA	NA	NA	NA
Sequel II	KJCDKOCO_95006	18.0736	0.156952	0.958362	0.163771	0.869911	0.977735		Ultimate	BIOFNBDB_250182	0.145273	1.35111	1.74986	0.772127	0.440039	NA		Ultimate	BIOFNBDB_1079991	0	NA	NA	NA	NA	NA
Sequel II	KJCDKOCO_96088	23.2982	-0.142096	0.863588	-0.164542	0.869305	0.977735		Ultimate	BIOFNBDB_250183	0.0951261	0.920495	1.68058	0.547724	0.583881	NA		Ultimate	BIOFNBDB_1079992	0.0358311	-1.05062	1.78639	-0.588126	0.556447	NA
Sequel II	KJCDKOCO_96721	10.6567	0.261193	1.58618	0.164668	0.869205	0.977735		Ultimate	BIOFNBDB_250184	0	NA	NA	NA	NA	NA		Ultimate	BIOFNBDB_1079993	0	NA	NA	NA	NA	NA
Sequel II	KJCDKOCO_99970	30.3205	0.182695	1.11268	0.164193	0.869579	0.977735		Ultimate	BIOFNBDB_250185	0.535471	0.596093	1.70618	0.349373	0.726809	NA		Ultimate	BIOFNBDB_1079994	0.0716623	-1.58233	1.80228	-0.877956	0.379968	NA
Sequel II	KJCDKOCO_100693	176.601	-0.191583	1.16723	-0.164135	0.869625	0.977735		Ultimate	BIOFNBDB_250186	0.124577	-1.93099	1.72368	-1.12027	0.262598	NA		Ultimate	BIOFNBDB_1079995	0	NA	NA	NA	NA	NA
Sequel II	KJCDKOCO_103774	16.9389	0.161129	0.980594	0.164318	0.869481	0.977735		Ultimate	BIOFNBDB_250187	0	NA	NA	NA	NA	NA		Ultimate	BIOFNBDB_1079996	0.151639	-0.809882	1.8353	-0.441279	0.659011	NA
Sequel II	KJCDKOCO_104748	5.38423	-0.213556	1.30431	-0.163732	0.869943	0.977735		Ultimate	BIOFNBDB_250188	0	NA	NA	NA	NA	NA		Ultimate	BIOFNBDB_1079997	0.441841	-1.91852	1.6449	-1.16635	0.243473	NA
Sequel II	KJCDKOCO_107191	9.91013	-0.15503	0.946317	-0.163824	0.869869	0.977735		Ultimate	BIOFNBDB_250189	0	NA	NA	NA	NA	NA		Ultimate	BIOFNBDB_1079998	0.0939918	-1.189	1.80758	-0.657786	0.510675	NA
Sequel II	KJCDKOCO_110564	32.8351	0.17439	1.0603	0.164473	0.869359	0.977735		Ultimate	BIOFNBDB_250190	0	NA	NA	NA	NA	NA		Ultimate	BIOFNBDB_1079999	0	NA	NA	NA	NA	NA
Sequel II	KJCDKOCO_111112	150.188	0.232579	1.4248	0.163236	0.870333	0.977735		Ultimate	BIOFNBDB_250191	0	NA	NA	NA	NA	NA		Ultimate	BIOFNBDB_1080000	0.287048	-0.94311	1.55846	-0.605157	0.545075	NA
Sequel II	KJCDKOCO_111505	14.3074	-0.138828	0.844243	-0.164441	0.869384	0.977735		Ultimate	BIOFNBDB_250192	0	NA	NA	NA	NA	NA		Ultimate	BIOFNBDB_1080002	1.95964	0.966067	1.83028	0.527824	0.597622	NA
Sequel II	KJCDKOCO_119823	290.685	0.14654	0.889703	0.164707	0.869175	0.977735		Ultimate	BIOFNBDB_250193	0	NA	NA	NA	NA	NA		Ultimate	BIOFNBDB_1080003	0.0344758	-1.02846	1.78552	-0.576	0.564615	NA
Sequel II	KJCDKOCO_120071	15.0372	-0.226167	1.37632	-0.164326	0.869474	0.977735		Ultimate	BIOFNBDB_250194	0.0622883	-1.41539	1.7123	-0.826598	0.408465	NA		Ultimate	BIOFNBDB_1080004	0.129823	-1.51025	1.81206	-0.833446	0.404593	NA
Sequel II	KJCDKOCO_120989	9.3087	-0.136168	0.83411	-0.163249	0.870322	0.977735		Ultimate	BIOFNBDB_250195	0	NA	NA	NA	NA	NA		Ultimate	BIOFNBDB_1080005	0	NA	NA	NA	NA	NA
Sequel II	KJCDKOCO_123143	434.754	0.125263	0.763592	0.164044	0.869696	0.977735		Ultimate	BIOFNBDB_250196	0.0951261	0.920495	1.68058	0.547724	0.583881	NA		Ultimate	BIOFNBDB_1080006	0.0513382	0.8524	1.73517	0.491248	0.623251	NA
Sequel II	KJCDKOCO_124130	52.4124	0.117597	0.71338	0.164844	0.869067	0.977735		Ultimate	BIOFNBDB_250197	0.0475631	0.804789	1.64689	0.488672	0.625074	NA		Ultimate	BIOFNBDB_1080007	0	NA	NA	NA	NA	NA
Sequel II	KJCDKOCO_131971	17.836	0.185176	1.13468	0.163197	0.870363	0.977735		Ultimate	BIOFNBDB_250198	0	NA	NA	NA	NA	NA		Ultimate	BIOFNBDB_1080008	0	NA	NA	NA	NA	NA
Sequel II	KJCDKOCO_133101	31.6449	-0.108088	0.65598	-0.164774	0.869122	0.977735		Ultimate	BIOFNBDB_250199	0.0951261	0.920495	1.68058	0.547724	0.583881	NA		Ultimate	BIOFNBDB_1080009	0.181716	-0.652915	1.83282	-0.356235	0.721664	NA
Sequel II	KJCDKOCO_133242	30.7459	0.126815	0.775547	0.163517	0.870111	0.977735		Ultimate	BIOFNBDB_250200	0	NA	NA	NA	NA	NA		Ultimate	BIOFNBDB_1080010	0.424623	-0.223114	1.7543	-0.127181	0.898797	NA
Sequel II	KJCDKOCO_135208	7.41167	-0.242305	1.47621	-0.16414	0.869621	0.977735		Ultimate	BIOFNBDB_250201	0	NA	NA	NA	NA	NA		Ultimate	BIOFNBDB_1080011	0	NA	NA	NA	NA	NA
Sequel II	KJCDKOCO_143042	4.92779	-0.175486	1.07387	-0.163414	0.870192	0.977735		Ultimate	BIOFNBDB_250202	0.0276816	0.769339	1.63442	0.470709	0.637848	NA		Ultimate	BIOFNBDB_1080012	0	NA	NA	NA	NA	NA
Sequel II	KJCDKOCO_149365	6.74346	-0.166836	1.01479	-0.164405	0.869412	0.977735		Ultimate	BIOFNBDB_250203	0	NA	NA	NA	NA	NA		Ultimate	BIOFNBDB_1080013	0.600351	1.21774	1.8086	0.673303	0.500754	NA
Sequel II	KJCDKOCO_153929	18.0217	-0.15396	0.940926	-0.163626	0.870025	0.977735		Ultimate	BIOFNBDB_250204	0	NA	NA	NA	NA	NA		Ultimate	BIOFNBDB_1080014	0.42847	-2.78762	1.63389	-1.70612	0.0879854	NA
Sequel II	KJCDKOCO_171953	64.3776	-0.210027	1.28343	-0.163645	0.870011	0.977735		Ultimate	BIOFNBDB_250205	2.36749	0.646875	1.67717	0.385694	0.699723	NA		Ultimate	BIOFNBDB_1080015	1.20526	0.530916	1.83491	0.289342	0.77232	NA
Sequel II	KJCDKOCO_175823	12.9182	0.184414	1.1206	0.164567	0.869284	0.977735		Ultimate	BIOFNBDB_250206	0	NA	NA	NA	NA	NA		Ultimate	BIOFNBDB_1080016	0.164299	-2.1889	1.81529	-1.20581	0.22789	NA
Sequel II	KJCDKOCO_177970	8.77821	0.125111	0.761338	0.164331	0.869471	0.977735		Ultimate	BIOFNBDB_250207	0	NA	NA	NA	NA	NA		Ultimate	BIOFNBDB_1080017	2.30031	2.8169	1.77531	1.58671	0.112578	NA
Sequel II	KJCDKOCO_179207	35.1224	-0.123859	0.752614	-0.164572	0.869281	0.977735		Ultimate	BIOFNBDB_250208	0.0415224	0.825677	1.65373	0.499283	0.61758	NA		Ultimate	BIOFNBDB_1080018	0.210367	0.189211	1.83539	0.103091	0.917891	NA
Sequel II	KJCDKOCO_180994	7.91742	0.154152	0.944668	0.163181	0.870376	0.977735		Ultimate	BIOFNBDB_250209	0	NA	NA	NA	NA	NA		Ultimate	BIOFNBDB_1080019	0	NA	NA	NA	NA	NA
Sequel II	KJCDKOCO_183013	3.7254	-0.211195	1.29034	-0.163674	0.869988	0.977735		Ultimate	BIOFNBDB_250211	0.388351	0.481252	1.65102	0.291488	0.770678	NA		Ultimate	BIOFNBDB_1080020	0	NA	NA	NA	NA	NA
Sequel II	KJCDKOCO_183497	104.858	0.150257	0.911079	0.164922	0.869005	0.977735		Ultimate	BIOFNBDB_250213	0.271089	-0.168094	1.64857	-0.101963	0.918786	NA		Ultimate	BIOFNBDB_1080021	0	NA	NA	NA	NA	NA
Sequel II	KJCDKOCO_186336	9.54533	-0.214909	1.30597	-0.164559	0.869291	0.977735		Ultimate	BIOFNBDB_250215	0.793018	-0.137952	1.32081	-0.104445	0.916816	NA		Ultimate	BIOFNBDB_1080022	0	NA	NA	NA	NA	NA
Sequel II	KJCDKOCO_187634	3.83155	-0.165832	1.01129	-0.16398	0.869747	0.977735		Ultimate	BIOFNBDB_250216	0.102419	-1.17314	1.75462	-0.668601	0.50375	NA		Ultimate	BIOFNBDB_1080023	0.181043	1.14267	1.79906	0.635145	0.525334	NA
Sequel II	KJCDKOCO_191534	15.8125	-0.173653	1.05917	-0.163951	0.86977	0.977735		Ultimate	BIOFNBDB_250217	0.040721	0.788738	1.64138	0.480533	0.630849	NA		Ultimate	BIOFNBDB_1080024	0.263614	-2.51222	1.76876	-1.42033	0.15551	NA
Sequel II	KJCDKOCO_192685	41.0149	0.120585	0.735649	0.163916	0.869797	0.977735		Ultimate	BIOFNBDB_250218	0.270102	-0.177669	1.75964	-0.100969	0.919575	NA		Ultimate	BIOFNBDB_1080025	0.0223295	0.725276	1.72102	0.421423	0.673446	NA
Sequel II	KJCDKOCO_192748	140.417	-0.144861	0.883821	-0.163903	0.869808	0.977735		Ultimate	BIOFNBDB_250219	0.539504	0.632426	1.60842	0.393197	0.694174	NA		Ultimate	BIOFNBDB_1080026	0.0689515	-1.55717	1.80169	-0.864282	0.387433	NA
Sequel II	KJCDKOCO_192769	18.9133	0.1655	1.01382	0.163245	0.870325	0.977735		Ultimate	BIOFNBDB_250220	0.167738	1.46347	1.75639	0.833224	0.404718	NA		Ultimate	BIOFNBDB_1080027	0.0689515	-1.55717	1.80169	-0.864282	0.387433	NA
Sequel II	KJCDKOCO_194354	5.07837	-0.171407	1.04871	-0.163446	0.870167	0.977735		Ultimate	BIOFNBDB_250221	1.89181	0.612598	1.16349	0.52652	0.598527	NA		Ultimate	BIOFNBDB_1080028	0.475483	1.18804	1.80459	0.658342	0.510318	NA
Sequel II	KJCDKOCO_194854	11.9315	-0.165317	1.00893	-0.163853	0.869847	0.977735		Ultimate	BIOFNBDB_250222	0.394884	0.258833	1.60096	0.161674	0.871563	NA		Ultimate	BIOFNBDB_1080029	0	NA	NA	NA	NA	NA
Sequel II	KJCDKOCO_195386	121.407	-0.141881	0.860887	-0.164808	0.869095	0.977735		Ultimate	BIOFNBDB_250223	1.62307	-0.039462	1.34226	-0.0293996	0.976546	NA		Ultimate	BIOFNBDB_1080030	1.98792	-2.91007	1.48003	-1.96622	0.0492734	NA
Sequel II	KJCDKOCO_197405	15.4446	0.172582	1.05684	0.163301	0.870282	0.977735		Ultimate	BIOFNBDB_250225	1.68124	0.574926	1.12641	0.510404	0.609768	NA		Ultimate	BIOFNBDB_1080031	0	NA	NA	NA	NA	NA
Sequel II	KJCDKOCO_198291	5.41796	0.178779	1.09399	0.163419	0.870188	0.977735		Ultimate	BIOFNBDB_250226	0.333913	2.26243	1.73856	1.30132	0.193148	NA		Ultimate	BIOFNBDB_1080032	0.0942544	0.969152	1.76624	0.548709	0.583205	NA
Sequel II	KJCDKOCO_202150	6.53095	-0.131748	0.802062	-0.164262	0.869525	0.977735		Ultimate	BIOFNBDB_250227	1.43661	0.664855	1.19484	0.55644	0.57791	NA		Ultimate	BIOFNBDB_1080033	0	NA	NA	NA	NA	NA
Sequel II	KJCDKOCO_203811	14.5164	-0.180163	1.10426	-0.163153	0.870398	0.977735		Ultimate	BIOFNBDB_250230	2.56856	0.57947	1.02075	0.567689	0.570246	NA		Ultimate	BIOFNBDB_1080035	0	NA	NA	NA	NA	NA
Sequel II	KJCDKOCO_205862	237.461	0.122585	0.745213	0.164497	0.86934	0.977735		Ultimate	BIOFNBDB_250236	0.396103	-0.229234	1.70389	-0.134536	0.892979	NA		Ultimate	BIOFNBDB_1080036	0	NA	NA	NA	NA	NA
Sequel II	KJCDKOCO_206824	42.0387	-0.161914	0.982171	-0.164853	0.86906	0.977735		Ultimate	BIOFNBDB_250237	1.51457	0.303125	1.24249	0.243965	0.807258	NA		Ultimate	BIOFNBDB_1080037	0	NA	NA	NA	NA	NA
Sequel II	KJCDKOCO_208064	4.10746	-0.14722	0.896219	-0.164268	0.86952	0.977735		Ultimate	BIOFNBDB_250238	3.07356	0.375255	0.850098	0.441426	0.658905	NA		Ultimate	BIOFNBDB_1080038	0	NA	NA	NA	NA	NA
Sequel II	KJCDKOCO_209521	23.9834	0.138605	0.842352	0.164546	0.869302	0.977735		Ultimate	BIOFNBDB_250239	1.71657	0.653944	1.47764	0.442559	0.658084	NA		Ultimate	BIOFNBDB_1080039	0	NA	NA	NA	NA	NA
Sequel II	KJCDKOCO_209584	12.1938	0.204385	1.2445	0.164231	0.869549	0.977735		Ultimate	BIOFNBDB_250241	1.10553	0.0801791	1.12709	0.0711382	0.943288	NA		Ultimate	BIOFNBDB_1080040	0	NA	NA	NA	NA	NA
Sequel II	KJCDKOCO_213204	18.2559	0.161382	0.988801	0.16321	0.870353	0.977735		Ultimate	BIOFNBDB_250242	0.0937398	-0.31563	1.73383	-0.182042	0.855549	NA		Ultimate	BIOFNBDB_1080041	0	NA	NA	NA	NA	NA
Sequel II	KJCDKOCO_220717	4.31751	0.158704	0.963823	0.164661	0.869211	0.977735		Ultimate	BIOFNBDB_250243	0.730225	3.10575	1.66735	1.86269	0.0625055	NA		Ultimate	BIOFNBDB_1080042	0	NA	NA	NA	NA	NA
Sequel II	KJCDKOCO_220736	307.094	0.107804	0.655769	0.164393	0.869422	0.977735		Ultimate	BIOFNBDB_250244	0.652591	1.1485	1.72495	0.665814	0.50553	NA		Ultimate	BIOFNBDB_1080043	0	NA	NA	NA	NA	NA
Sequel II	KJCDKOCO_221499	5.26687	-0.178693	1.0947	-0.163234	0.870334	0.977735		Ultimate	BIOFNBDB_250245	0.951713	-0.207553	1.70212	-0.121937	0.902949	NA		Ultimate	BIOFNBDB_1080044	0.179156	-2.2982	1.81369	-1.26714	0.205105	NA
Sequel II	KJCDKOCO_226404	5.00661	0.181971	1.10946	0.164017	0.869718	0.977735		Ultimate	BIOFNBDB_250246	0.569635	0.643067	1.59653	0.40279	0.687103	NA		Ultimate	BIOFNBDB_1080045	0	NA	NA	NA	NA	NA
Sequel II	KJCDKOCO_227336	9.41906	0.158274	0.96892	0.163351	0.870242	0.977735		Ultimate	BIOFNBDB_250247	1.45545	-0.0706017	1.16753	-0.0604712	0.95178	NA		Ultimate	BIOFNBDB_1080047	0	NA	NA	NA	NA	NA
Sequel II	KJCDKOCO_231130	16.9357	0.214503	1.30203	0.164745	0.869145	0.977735		Ultimate	BIOFNBDB_250250	1.65381	-0.537115	1.07838	-0.498077	0.61843	NA		Ultimate	BIOFNBDB_1080048	0	NA	NA	NA	NA	NA
Sequel II	KJCDKOCO_231387	10.0036	0.150531	0.913876	0.164717	0.869167	0.977735		Ultimate	BIOFNBDB_250251	0.504743	-1.0356	1.29828	-0.79767	0.425062	NA		Ultimate	BIOFNBDB_1080049	0.0129877	0.642477	1.72002	0.373529	0.708755	NA
Sequel II	KJCDKOCO_232588	41.3296	0.180568	1.10411	0.163542	0.870092	0.977735		Ultimate	BIOFNBDB_250253	1.33591	0.949774	1.40638	0.675332	0.499465	NA		Ultimate	BIOFNBDB_1080050	0.243917	-1.05292	1.64826	-0.638807	0.522948	NA
Sequel II	KJCDKOCO_235224	11.2765	0.166311	1.01638	0.16363	0.870022	0.977735		Ultimate	BIOFNBDB_250254	0.15147	1.32541	1.74768	0.758383	0.448222	NA		Ultimate	BIOFNBDB_1080051	0.0344758	-1.02846	1.78552	-0.576	0.564615	NA
Sequel II	KJCDKOCO_235504	4.63764	-0.165809	1.012	-0.163843	0.869855	0.977735		Ultimate	BIOFNBDB_250255	1.71526	0.886842	1.75702	0.504741	0.613741	NA		Ultimate	BIOFNBDB_1080052	0	NA	NA	NA	NA	NA
Sequel II	KJCDKOCO_238842	17.6817	0.169615	1.03831	0.163357	0.870237	0.977735		Ultimate	BIOFNBDB_250256	1.02715	3.39033	1.63942	2.06801	0.0386392	NA		Ultimate	BIOFNBDB_1080053	0.0223295	0.725276	1.72102	0.421423	0.673446	NA
Sequel II	KJCDKOCO_240037	530.198	-0.136436	0.830632	-0.164256	0.86953	0.977735		Ultimate	BIOFNBDB_250257	1.0604	0.78018	1.19799	0.651242	0.51489	NA		Ultimate	BIOFNBDB_1080054	0.0223295	0.725276	1.72102	0.421423	0.673446	NA
Sequel II	KJCDKOCO_242906	5.55453	-0.199447	1.21884	-0.163637	0.870017	0.977735		Ultimate	BIOFNBDB_250259	2.31857	1.82201	1.1837	1.53925	0.123744	NA		Ultimate	BIOFNBDB_1080055	0	NA	NA	NA	NA	NA
Sequel II	KJCDKOCO_246227	5.31348	0.219432	1.33326	0.164583	0.869272	0.977735		Ultimate	BIOFNBDB_250260	1.44872	2.51091	1.32337	1.89737	0.0577793	NA		Ultimate	BIOFNBDB_1080056	0.758943	2.58468	1.78852	1.44515	0.148415	NA
Sequel II	KJCDKOCO_250072	9.93475	0.149035	0.91108	0.16358	0.870062	0.977735		Ultimate	BIOFNBDB_250261	0.347003	-1.70324	1.54978	-1.09902	0.27176	NA		Ultimate	BIOFNBDB_1080057	0.0618066	-0.602173	1.79785	-0.33494	0.73767	NA
Sequel II	KJCDKOCO_252222	4.87636	0.135286	0.821781	0.164626	0.869239	0.977735		Ultimate	BIOFNBDB_250262	1.9557	-0.136426	1.02323	-0.133328	0.893934	NA		Ultimate	BIOFNBDB_1080058	1.76225	1.39847	1.45319	0.962341	0.335878	NA
Sequel II	KJCDKOCO_257733	14.3824	-0.131911	0.804603	-0.163945	0.869774	0.977735		Ultimate	BIOFNBDB_250263	1.83404	-0.303484	0.987422	-0.307349	0.758578	NA		Ultimate	BIOFNBDB_1080059	0.0576468	0.911615	1.75209	0.5203	0.602854	NA
Sequel II	KJCDKOCO_258263	5.06199	0.177028	1.08169	0.163658	0.87	0.977735		Ultimate	BIOFNBDB_250266	3.03463	-0.590894	0.918202	-0.643533	0.519878	NA		Ultimate	BIOFNBDB_1080060	0.207411	1.62362	1.83556	0.884537	0.376406	NA
Sequel II	KJCDKOCO_260239	4.16825	0.139293	0.851289	0.163626	0.870025	0.977735		Ultimate	BIOFNBDB_250267	1.74253	0.907016	1.42527	0.636384	0.524526	NA		Ultimate	BIOFNBDB_1080061	0	NA	NA	NA	NA	NA
Sequel II	KJCDKOCO_265096	39.5667	-0.14356	0.871032	-0.164816	0.869089	0.977735		Ultimate	BIOFNBDB_250268	0.654738	0.29908	1.49752	0.199717	0.841702	NA		Ultimate	BIOFNBDB_1080062	2.25454	0.38945	0.962932	0.404442	0.685888	NA
Sequel II	KJCDKOCO_265256	7.76397	-0.165788	1.00921	-0.164275	0.869515	0.977735		Ultimate	BIOFNBDB_250270	1.76196	-0.110554	1.19527	-0.0924926	0.926307	NA		Ultimate	BIOFNBDB_1080063	0	NA	NA	NA	NA	NA
Sequel II	KJCDKOCO_267367	6.98656	-0.14306	0.869201	-0.164588	0.869268	0.977735		Ultimate	BIOFNBDB_250272	0	NA	NA	NA	NA	NA		Ultimate	BIOFNBDB_1080064	0.194299	-1.29894	1.77097	-0.733462	0.463277	NA
Sequel II	KJCDKOCO_273959	8.15612	0.223383	1.36121	0.164107	0.869647	0.977735		Ultimate	BIOFNBDB_250273	0	NA	NA	NA	NA	NA		Ultimate	BIOFNBDB_1080066	0.14164	1.05901	1.7847	0.593384	0.552924	NA
Sequel II	KJCDKOCO_277338	9.18726	-0.158053	0.963195	-0.164092	0.869658	0.977735		Ultimate	BIOFNBDB_250274	0	NA	NA	NA	NA	NA		Ultimate	BIOFNBDB_1080067	0	NA	NA	NA	NA	NA
Sequel II	KJCDKOCO_279411	12.7913	0.114303	0.698657	0.163604	0.870043	0.977735		Ultimate	BIOFNBDB_250275	0	NA	NA	NA	NA	NA		Ultimate	BIOFNBDB_1080068	1.8037	0.470497	1.111	0.423489	0.671938	NA
Sequel II	KJCDKOCO_281647	182.631	0.133413	0.816769	0.163342	0.870249	0.977735		Ultimate	BIOFNBDB_250276	0	NA	NA	NA	NA	NA		Ultimate	BIOFNBDB_1080069	1.38532	1.12772	1.39413	0.808906	0.418569	NA
Sequel II	KJCDKOCO_284670	4.38263	-0.191525	1.1728	-0.163305	0.870278	0.977735		Ultimate	BIOFNBDB_250277	0	NA	NA	NA	NA	NA		Ultimate	BIOFNBDB_1080070	0	NA	NA	NA	NA	NA
Sequel II	KJCDKOCO_285892	7.63214	0.122834	0.747048	0.164426	0.869396	0.977735		Ultimate	BIOFNBDB_250278	0	NA	NA	NA	NA	NA		Ultimate	BIOFNBDB_1080071	0	NA	NA	NA	NA	NA
Sequel II	KJCDKOCO_287462	9.06583	0.110249	0.67361	0.163668	0.869992	0.977735		Ultimate	BIOFNBDB_250279	0.450676	1.1085	1.71847	0.645049	0.518895	NA		Ultimate	BIOFNBDB_1080072	0	NA	NA	NA	NA	NA
Sequel II	KJCDKOCO_290610	5.47964	-0.181489	1.10652	-0.164017	0.869718	0.977735		Ultimate	BIOFNBDB_250280	0	NA	NA	NA	NA	NA		Ultimate	BIOFNBDB_1080073	0	NA	NA	NA	NA	NA
Sequel II	KJCDKOCO_294443	6.11355	-0.200625	1.22835	-0.163328	0.87026	0.977735		Ultimate	BIOFNBDB_250281	0	NA	NA	NA	NA	NA		Ultimate	BIOFNBDB_1080074	0	NA	NA	NA	NA	NA
Sequel II	KJCDKOCO_295460	7.34636	0.125256	0.760823	0.164632	0.869234	0.977735		Ultimate	BIOFNBDB_250282	0	NA	NA	NA	NA	NA		Ultimate	BIOFNBDB_1080075	0	NA	NA	NA	NA	NA
Sequel II	KJCDKOCO_298374	5.1175	0.11979	0.730721	0.163934	0.869783	0.977735		Ultimate	BIOFNBDB_250283	0	NA	NA	NA	NA	NA		Ultimate	BIOFNBDB_1080076	0	NA	NA	NA	NA	NA
Sequel II	KJCDKOCO_301770	24.6691	-0.15266	0.934755	-0.163316	0.87027	0.977735		Ultimate	BIOFNBDB_250284	0	NA	NA	NA	NA	NA		Ultimate	BIOFNBDB_1080077	0.101479	1.0025	1.77352	0.56526	0.571897	NA
Sequel II	KJCDKOCO_301849	4.22565	0.17951	1.09504	0.16393	0.869786	0.977735		Ultimate	BIOFNBDB_250285	0	NA	NA	NA	NA	NA		Ultimate	BIOFNBDB_1080078	0	NA	NA	NA	NA	NA
Sequel II	KJCDKOCO_305287	3.68516	0.136672	0.837488	0.163193	0.870367	0.977735		Ultimate	BIOFNBDB_250286	0	NA	NA	NA	NA	NA		Ultimate	BIOFNBDB_1080079	0.533761	2.12553	1.82331	1.16576	0.243713	NA
Sequel II	KJCDKOCO_309005	10.3887	0.124744	0.764183	0.163239	0.87033	0.977735		Ultimate	BIOFNBDB_250287	0	NA	NA	NA	NA	NA		Ultimate	BIOFNBDB_1080080	1.6245	0.114896	1.41026	0.0814717	0.935067	NA
Sequel II	KJCDKOCO_01039	51.9006	0.163291	1.00209	0.16295	0.870557	0.977747		Ultimate	BIOFNBDB_250288	0	NA	NA	NA	NA	NA		Ultimate	BIOFNBDB_1080081	0.0129877	0.642477	1.72002	0.373529	0.708755	NA
Sequel II	KJCDKOCO_05816	24.7557	-0.161029	0.988063	-0.162974	0.870539	0.977747		Ultimate	BIOFNBDB_250289	0	NA	NA	NA	NA	NA		Ultimate	BIOFNBDB_1080082	0.794941	-0.0480584	1.81397	-0.0264935	0.978864	NA
Sequel II	KJCDKOCO_56860	14.5253	-0.196832	1.20745	-0.163014	0.870507	0.977747		Ultimate	BIOFNBDB_250290	0.385904	-1.58732	1.65038	-0.961792	0.336154	NA		Ultimate	BIOFNBDB_1080083	2.28014	-0.747725	1.21093	-0.617481	0.536917	NA
Sequel II	KJCDKOCO_71454	19.8916	-0.134505	0.825355	-0.162966	0.870545	0.977747		Ultimate	BIOFNBDB_250291	1.53344	-3.90429	1.36627	-2.85763	0.00426813	NA		Ultimate	BIOFNBDB_1080084	0.154369	1.06399	1.78541	0.595933	0.55122	NA
Sequel II	KJCDKOCO_124513	13.2508	0.151073	0.926583	0.163043	0.870484	0.977747		Ultimate	BIOFNBDB_250292	0.240854	-2.42807	1.73514	-1.39935	0.161709	NA		Ultimate	BIOFNBDB_1080085	0.0223295	0.725276	1.72102	0.421423	0.673446	NA
Sequel II	KJCDKOCO_134196	4.83267	-0.15848	0.971671	-0.1631	0.87044	0.977747		Ultimate	BIOFNBDB_250293	0.671893	-0.571185	1.56597	-0.364748	0.715299	NA		Ultimate	BIOFNBDB_1080086	0.0949558	0.989147	1.77068	0.558625	0.576418	NA
Sequel II	KJCDKOCO_135490	16.4308	-0.204141	1.2521	-0.163038	0.870488	0.977747		Ultimate	BIOFNBDB_250295	0.293489	0.481878	1.72231	0.279786	0.779642	NA		Ultimate	BIOFNBDB_1080087	0.355127	-0.0615113	1.74818	-0.0351859	0.971931	NA
Sequel II	KJCDKOCO_138723	4.86147	0.16179	0.992521	0.163009	0.870511	0.977747		Ultimate	BIOFNBDB_250296	0.140007	1.00299	1.6992	0.590274	0.555007	NA		Ultimate	BIOFNBDB_1080088	0	NA	NA	NA	NA	NA
Sequel II	KJCDKOCO_151762	16.8747	0.11707	0.717984	0.163054	0.870476	0.977747		Ultimate	BIOFNBDB_250297	0.044985	-0.647659	1.70282	-0.380344	0.70369	NA		Ultimate	BIOFNBDB_1080089	0.450748	2.55432	1.78579	1.43036	0.152615	NA
Sequel II	KJCDKOCO_201061	4.52344	0.178955	1.09814	0.162962	0.870548	0.977747		Ultimate	BIOFNBDB_250298	0.168477	-1.17823	1.76098	-0.669081	0.503444	NA		Ultimate	BIOFNBDB_1080090	0	NA	NA	NA	NA	NA
Sequel II	KJCDKOCO_214331	26.4599	0.134491	0.82496	0.163027	0.870497	0.977747		Ultimate	BIOFNBDB_250299	0.391482	2.12203	1.74697	1.21469	0.224483	NA		Ultimate	BIOFNBDB_1080091	0	NA	NA	NA	NA	NA
Sequel II	KJCDKOCO_259647	3.84206	0.179742	1.10202	0.163103	0.870437	0.977747		Ultimate	BIOFNBDB_250300	0.267423	-0.250629	1.62491	-0.154242	0.877419	NA		Ultimate	BIOFNBDB_1080092	0.827165	0.722538	1.26379	0.571724	0.567509	NA
Sequel II	KJCDKOCO_271721	21.2485	-0.147153	0.902853	-0.162987	0.870529	0.977747		Ultimate	BIOFNBDB_250301	1.0114	0.33404	1.31064	0.254868	0.798825	NA		Ultimate	BIOFNBDB_1080093	0.0129877	0.642477	1.72002	0.373529	0.708755	NA
Sequel II	KJCDKOCO_203661	4.32227	0.241428	1.48184	0.162924	0.870578	0.977757		Ultimate	BIOFNBDB_250302	1.70749	1.32957	1.04632	1.27071	0.203833	NA		Ultimate	BIOFNBDB_1080094	1.83833	-0.0120945	1.02361	-0.0118156	0.990573	NA
Sequel II	KJCDKOCO_81148	5.50103	-0.155417	0.954332	-0.162854	0.870634	0.977781		Ultimate	BIOFNBDB_250303	0.0900081	1.05102	1.71193	0.613939	0.539256	NA		Ultimate	BIOFNBDB_1080095	0.0488188	-0.780722	1.7935	-0.435306	0.66334	NA
Sequel II	KJCDKOCO_100885	47.7631	-0.181747	1.11598	-0.162858	0.87063	0.977781		Ultimate	BIOFNBDB_250304	0.0348658	0.772956	1.63575	0.47254	0.636542	NA		Ultimate	BIOFNBDB_1080096	0.687534	2.54129	1.7919	1.41821	0.156129	NA
Sequel II	KJCDKOCO_258158	4.21471	0.199949	1.22777	0.162855	0.870632	0.977781		Ultimate	BIOFNBDB_250305	0.727885	2.66064	1.70784	1.5579	0.119257	NA		Ultimate	BIOFNBDB_1080097	0.76412	-0.175021	1.46171	-0.119737	0.904691	NA
Sequel II	KJCDKOCO_06125	167.231	-0.183344	1.12663	-0.162737	0.870725	0.977788		Ultimate	BIOFNBDB_250306	0.218131	1.1762	1.72942	0.680113	0.496433	NA		Ultimate	BIOFNBDB_1080098	0	NA	NA	NA	NA	NA
Sequel II	KJCDKOCO_82153	12.0094	0.168252	1.03404	0.162713	0.870744	0.977788		Ultimate	BIOFNBDB_250307	1.07796	0.637915	1.32173	0.482636	0.629354	NA		Ultimate	BIOFNBDB_1080099	0.558939	0.698907	1.46653	0.476572	0.633667	NA
Sequel II	KJCDKOCO_100854	55.8023	0.135939	0.835346	0.162733	0.870728	0.977788		Ultimate	BIOFNBDB_250308	0.689691	1.73762	1.50296	1.15613	0.247628	NA		Ultimate	BIOFNBDB_1080100	1.04498	1.19601	1.58668	0.753784	0.450979	NA
Sequel II	KJCDKOCO_106436	20.4781	-0.184502	1.13372	-0.16274	0.870723	0.977788		Ultimate	BIOFNBDB_250311	3.23962	1.75229	1.22713	1.42796	0.153302	NA		Ultimate	BIOFNBDB_1080101	0.0344902	0.803175	1.72276	0.466215	0.641061	NA
Sequel II	KJCDKOCO_109643	5.59191	-0.161042	0.989805	-0.1627	0.870754	0.977788		Ultimate	BIOFNBDB_250313	1.9866	3.79901	1.60712	2.36387	0.0180853	NA		Ultimate	BIOFNBDB_1080102	0	NA	NA	NA	NA	NA
Sequel II	KJCDKOCO_118129	22.8456	-0.105048	0.645474	-0.162746	0.870719	0.977788		Ultimate	BIOFNBDB_250314	0	NA	NA	NA	NA	NA		Ultimate	BIOFNBDB_1080103	0	NA	NA	NA	NA	NA
Sequel II	KJCDKOCO_181053	20.0093	-0.126309	0.776306	-0.162705	0.870751	0.977788		Ultimate	BIOFNBDB_250315	1.1089	2.37185	1.7358	1.36643	0.171803	NA		Ultimate	BIOFNBDB_1080104	1.63306	1.17949	1.58877	0.742388	0.457852	NA
Sequel II	KJCDKOCO_204812	64.2622	0.174981	1.07539	0.162714	0.870743	0.977788		Ultimate	BIOFNBDB_250316	0.503285	2.69067	1.70109	1.58173	0.113711	NA		Ultimate	BIOFNBDB_1080105	0.0344902	0.803175	1.72276	0.466215	0.641061	NA
Sequel II	KJCDKOCO_207150	8.38667	0.160638	0.986877	0.162774	0.870696	0.977788		Ultimate	BIOFNBDB_250317	0.0537022	0.817477	1.65108	0.495115	0.620519	NA		Ultimate	BIOFNBDB_1080106	2.02515	1.10397	1.52101	0.725811	0.467955	NA
Sequel II	KJCDKOCO_248821	7.41904	-0.111555	0.685517	-0.162731	0.87073	0.977788		Ultimate	BIOFNBDB_250318	1.53248	1.01815	1.27476	0.798702	0.424463	NA		Ultimate	BIOFNBDB_1080107	0	NA	NA	NA	NA	NA
Sequel II	KJCDKOCO_64298	4.19898	0.126094	0.775527	0.162591	0.87084	0.977833		Ultimate	BIOFNBDB_250319	0.539608	1.16404	1.62664	0.715612	0.474231	NA		Ultimate	BIOFNBDB_1080108	0.692932	0.715279	1.27153	0.562533	0.573753	NA
Sequel II	KJCDKOCO_155232	14.8164	0.136424	0.838845	0.162633	0.870808	0.977833		Ultimate	BIOFNBDB_250320	0.554603	0.277646	1.60781	0.172686	0.862898	NA		Ultimate	BIOFNBDB_1080109	0	NA	NA	NA	NA	NA
Sequel II	KJCDKOCO_284845	8.22965	0.13528	0.83201	0.162594	0.870838	0.977833		Ultimate	BIOFNBDB_250321	2.21722	3.98924	1.58988	2.50915	0.0121022	NA		Ultimate	BIOFNBDB_1080110	1.02889	-1.14132	1.10204	-1.03564	0.300369	NA
Sequel II	KJCDKOCO_296489	18.702	0.149194	0.91748	0.162613	0.870823	0.977833		Ultimate	BIOFNBDB_250322	0.538065	2.12175	1.7493	1.21291	0.225163	NA		Ultimate	BIOFNBDB_1080111	0.236426	1.66193	1.83585	0.905265	0.365325	NA
Sequel II	KJCDKOCO_88867	63.9677	-0.161548	0.993771	-0.162561	0.870864	0.977834		Ultimate	BIOFNBDB_250323	0.759661	3.10956	1.66736	1.86496	0.0621865	NA		Ultimate	BIOFNBDB_1080112	0.312705	0.557887	1.77098	0.315015	0.75275	NA
Sequel II	KJCDKOCO_222306	25.3002	0.103496	0.63664	0.162566	0.87086	0.977834		Ultimate	BIOFNBDB_250324	0	NA	NA	NA	NA	NA		Ultimate	BIOFNBDB_1080113	0.881129	0.756099	1.43271	0.527741	0.597679	NA
Sequel II	KJCDKOCO_22809	14.1618	0.163754	1.0082	0.162423	0.870973	0.97794		Ultimate	BIOFNBDB_250325	1.6501	1.64898	1.61179	1.02308	0.306272	NA		Ultimate	BIOFNBDB_1080114	0.314827	-0.996066	1.81213	-0.549664	0.58255	NA
Sequel II	KJCDKOCO_144476	10.7559	-0.165103	1.01666	-0.162398	0.870993	0.97794		Ultimate	BIOFNBDB_250326	0.0276816	0.769339	1.63442	0.470709	0.637848	NA		Ultimate	BIOFNBDB_1080115	0.754982	-0.318562	1.72883	-0.184264	0.853806	NA
Sequel II	KJCDKOCO_149610	43.8179	-0.0992059	0.610884	-0.162397	0.870993	0.97794		Ultimate	BIOFNBDB_250327	0	NA	NA	NA	NA	NA		Ultimate	BIOFNBDB_1080116	1.38014	0.757372	1.37143	0.55225	0.580777	NA
Sequel II	KJCDKOCO_13734	5.35253	0.162993	1.0042	0.162312	0.87106	0.977993		Ultimate	BIOFNBDB_250328	0.0138408	0.647191	1.62486	0.398306	0.690405	NA		Ultimate	BIOFNBDB_1080117	0	NA	NA	NA	NA	NA
Sequel II	KJCDKOCO_179067	739.57	-0.18272	1.12583	-0.162299	0.871071	0.977993		Ultimate	BIOFNBDB_250329	0	NA	NA	NA	NA	NA		Ultimate	BIOFNBDB_1080118	0	NA	NA	NA	NA	NA
Sequel II	KJCDKOCO_218647	3.92071	-0.179927	1.10865	-0.162294	0.871075	0.977993		Ultimate	BIOFNBDB_250330	0	NA	NA	NA	NA	NA		Ultimate	BIOFNBDB_1080119	0.0716623	-1.58233	1.80228	-0.877956	0.379968	NA
Sequel II	KJCDKOCO_222750	14.6773	-0.133537	0.82319	-0.162219	0.871133	0.978033		Ultimate	BIOFNBDB_250331	0	NA	NA	NA	NA	NA		Ultimate	BIOFNBDB_1080120	0.104797	-1.21514	1.83484	-0.66226	0.507805	NA
Sequel II	KJCDKOCO_224209	17.7222	-0.0998507	0.615479	-0.162233	0.871123	0.978033		Ultimate	BIOFNBDB_250332	0	NA	NA	NA	NA	NA		Ultimate	BIOFNBDB_1080121	0	NA	NA	NA	NA	NA
Sequel II	KJCDKOCO_21036	94.6834	-0.19716	1.21557	-0.162196	0.871152	0.97804		Ultimate	BIOFNBDB_250333	0	NA	NA	NA	NA	NA		Ultimate	BIOFNBDB_1080122	0.815444	-0.321694	1.14529	-0.280883	0.7788	NA
Sequel II	KJCDKOCO_53580	10.0542	0.185053	1.14102	0.162182	0.871162	0.97804		Ultimate	BIOFNBDB_250334	0.0276816	0.769339	1.63442	0.470709	0.637848	NA		Ultimate	BIOFNBDB_1080123	0.139778	-0.172277	1.81767	-0.0947792	0.92449	NA
Sequel II	KJCDKOCO_194207	18.6484	0.154374	0.952613	0.162053	0.871264	0.978141		Ultimate	BIOFNBDB_250335	0.0697316	0.881033	1.67019	0.527506	0.597842	NA		Ultimate	BIOFNBDB_1080124	0	NA	NA	NA	NA	NA
Sequel II	KJCDKOCO_78838	28.0759	-0.137102	0.84616	-0.162029	0.871283	0.978145		Ultimate	BIOFNBDB_250336	0.143931	1.33741	1.74871	0.764798	0.444392	NA		Ultimate	BIOFNBDB_1080125	0	NA	NA	NA	NA	NA
Sequel II	KJCDKOCO_266478	5.9331	0.160475	0.990468	0.162019	0.871291	0.978145		Ultimate	BIOFNBDB_250337	0.0537022	0.817477	1.65108	0.495115	0.620519	NA		Ultimate	BIOFNBDB_1080126	1.02642	0.708238	1.42581	0.496726	0.619382	NA
Sequel II	KJCDKOCO_57637	41.3874	-0.101559	0.627186	-0.161928	0.871362	0.978164		Ultimate	BIOFNBDB_250339	1.72995	-2.38557	1.343	-1.7763	0.0756835	NA		Ultimate	BIOFNBDB_1080127	3.29723	0.74193	1.53562	0.483146	0.628992	NA
Sequel II	KJCDKOCO_75576	93.5366	0.133266	0.822976	0.161931	0.87136	0.978164		Ultimate	BIOFNBDB_250342	2.55008	-2.34717	1.27486	-1.84111	0.065605	NA		Ultimate	BIOFNBDB_1080128	0.17322	-1.90133	1.82286	-1.04305	0.296927	NA
Sequel II	KJCDKOCO_169169	166.664	0.137103	0.846709	0.161925	0.871365	0.978164		Ultimate	BIOFNBDB_250344	0.918224	0.285698	1.70588	0.167478	0.866994	NA		Ultimate	BIOFNBDB_1080129	1.68614	0.441836	1.09009	0.40532	0.685242	NA
Sequel II	KJCDKOCO_232184	6.00217	0.222993	1.37712	0.161927	0.871363	0.978164		Ultimate	BIOFNBDB_250346	1.89643	-1.90384	1.45842	-1.30541	0.191752	NA		Ultimate	BIOFNBDB_1080130	0.0358311	-1.05062	1.78639	-0.588126	0.556447	NA
Sequel II	KJCDKOCO_301995	36.5113	-0.152098	0.939222	-0.16194	0.871353	0.978164		Ultimate	BIOFNBDB_250347	2.65998	-0.981394	1.25828	-0.779952	0.435419	NA		Ultimate	BIOFNBDB_1080131	0.0129877	0.642477	1.72002	0.373529	0.708755	NA
Sequel II	KJCDKOCO_45611	6.73576	-0.132338	0.817356	-0.16191	0.871377	0.978165		Ultimate	BIOFNBDB_250348	0.865808	-3.44849	1.48831	-2.31705	0.0205012	NA		Ultimate	BIOFNBDB_1080132	0.0223295	0.725276	1.72102	0.421423	0.673446	NA
Sequel II	KJCDKOCO_06192	39.8524	-0.137341	0.850009	-0.161576	0.87164	0.978203		Ultimate	BIOFNBDB_250349	0.0899699	-0.958729	1.72008	-0.557374	0.577272	NA		Ultimate	BIOFNBDB_1080133	0.0917863	0.977079	1.76803	0.552637	0.580512	NA
Sequel II	KJCDKOCO_08744	98.109	0.108646	0.672443	0.16157	0.871645	0.978203		Ultimate	BIOFNBDB_250350	0.264844	-1.41299	1.75132	-0.806817	0.419772	NA		Ultimate	BIOFNBDB_1080134	0.08465	-1.30538	1.80612	-0.722754	0.469831	NA
Sequel II	KJCDKOCO_11875	15.5237	0.128653	0.797311	0.161359	0.871811	0.978203		Ultimate	BIOFNBDB_250351	1.19399	-1.33493	1.47507	-0.904994	0.365468	NA		Ultimate	BIOFNBDB_1080135	0.105125	1.2965	1.82065	0.712106	0.476399	NA
Sequel II	KJCDKOCO_12106	4.07325	0.205847	1.27705	0.161189	0.871944	0.978203		Ultimate	BIOFNBDB_250352	0	NA	NA	NA	NA	NA		Ultimate	BIOFNBDB_1080136	0.788592	-0.0427674	1.27749	-0.0334776	0.973294	NA
Sequel II	KJCDKOCO_21704	9.04855	-0.185039	1.14777	-0.161217	0.871923	0.978203		Ultimate	BIOFNBDB_250353	0	NA	NA	NA	NA	NA		Ultimate	BIOFNBDB_1080137	1.02688	2.0873	1.49009	1.40079	0.161277	NA
Sequel II	KJCDKOCO_22015	13.9147	-0.131244	0.812549	-0.161521	0.871683	0.978203		Ultimate	BIOFNBDB_250354	0.0311442	-0.913203	1.69413	-0.539038	0.589861	NA		Ultimate	BIOFNBDB_1080138	0.892596	0.482989	1.6312	0.296094	0.767158	NA
Sequel II	KJCDKOCO_24110	13.6733	0.21734	1.34528	0.161557	0.871655	0.978203		Ultimate	BIOFNBDB_250355	0.173386	-2.37022	1.74825	-1.35577	0.175172	NA		Ultimate	BIOFNBDB_1080139	1.74267	-1.08344	1.44985	-0.747275	0.454898	NA
Sequel II	KJCDKOCO_24500	6.48863	0.16371	1.01506	0.161281	0.871872	0.978203		Ultimate	BIOFNBDB_250356	0.619195	-1.81514	1.72684	-1.05113	0.293197	NA		Ultimate	BIOFNBDB_1080140	0.359804	-0.539479	1.63852	-0.329248	0.741968	NA
Sequel II	KJCDKOCO_25777	38.6041	-0.167815	1.03949	-0.161439	0.871747	0.978203		Ultimate	BIOFNBDB_250361	0.203284	-1.617	1.74472	-0.926799	0.354031	NA		Ultimate	BIOFNBDB_1080141	0.47356	2.10803	1.82398	1.15573	0.247791	NA
Sequel II	KJCDKOCO_30247	92.6976	-0.175184	1.08884	-0.16089	0.87218	0.978203		Ultimate	BIOFNBDB_250362	1.06671	0.13486	1.69307	0.0796539	0.936513	NA		Ultimate	BIOFNBDB_1080142	0.165917	-0.685648	1.813	-0.378185	0.705293	NA
Sequel II	KJCDKOCO_30812	11.5025	-0.196867	1.22351	-0.160903	0.87217	0.978203		Ultimate	BIOFNBDB_250363	1.45411	-4.02899	1.49422	-2.69639	0.00700956	NA		Ultimate	BIOFNBDB_1080144	2.09513	1.02541	1.67016	0.613961	0.539241	NA
Sequel II	KJCDKOCO_37140	16.0439	-0.177308	1.09855	-0.161402	0.871777	0.978203		Ultimate	BIOFNBDB_250364	2.81472	-3.2904	1.52661	-2.15536	0.0311339	NA		Ultimate	BIOFNBDB_1080145	0.0446591	0.866325	1.73939	0.498064	0.618439	NA
Sequel II	KJCDKOCO_43386	31.5969	-0.123397	0.76287	-0.161753	0.8715	0.978203		Ultimate	BIOFNBDB_250366	0.29422	-0.0850915	1.70432	-0.0499269	0.960181	NA		Ultimate	BIOFNBDB_1080146	0.143746	-1.51409	1.83191	-0.826507	0.408516	NA
Sequel II	KJCDKOCO_46558	9.815	0.151676	0.940365	0.161295	0.871861	0.978203		Ultimate	BIOFNBDB_250367	0.534927	0.252882	1.60153	0.1579	0.874535	NA		Ultimate	BIOFNBDB_1080147	0.358309	0.0745931	1.61672	0.0461386	0.9632	NA
Sequel II	KJCDKOCO_54026	5.0827	0.20586	1.27535	0.161414	0.871767	0.978203		Ultimate	BIOFNBDB_250368	0.547922	2.82438	1.69262	1.66864	0.0951884	NA		Ultimate	BIOFNBDB_1080148	1.02677	1.1776	1.60366	0.734323	0.462752	NA
Sequel II	KJCDKOCO_57941	7.50987	0.135461	0.839161	0.161424	0.87176	0.978203		Ultimate	BIOFNBDB_250369	0.362601	1.52862	1.75975	0.868659	0.385033	NA		Ultimate	BIOFNBDB_1080149	1.2719	0.913848	1.75194	0.521621	0.601934	NA
Sequel II	KJCDKOCO_58278	4.9453	0.147129	0.909699	0.161734	0.871515	0.978203		Ultimate	BIOFNBDB_250370	2.51968	0.473943	1.35716	0.349216	0.726927	NA		Ultimate	BIOFNBDB_1080150	0.723064	-0.147435	1.63019	-0.0904404	0.927937	NA
Sequel II	KJCDKOCO_60933	20.5768	0.0934257	0.580196	0.161024	0.872074	0.978203		Ultimate	BIOFNBDB_250371	0.742132	0.985092	1.49186	0.660313	0.509053	NA		Ultimate	BIOFNBDB_1080151	0	NA	NA	NA	NA	NA
Sequel II	KJCDKOCO_62197	8.44242	0.166748	1.03262	0.161481	0.871715	0.978203		Ultimate	BIOFNBDB_250372	0.282503	-0.138164	1.72644	-0.0800282	0.936215	NA		Ultimate	BIOFNBDB_1080152	0	NA	NA	NA	NA	NA
Sequel II	KJCDKOCO_64061	5.23255	0.233587	1.45032	0.161059	0.872047	0.978203		Ultimate	BIOFNBDB_250373	3.16515	0.235092	1.1579	0.203033	0.839109	NA		Ultimate	BIOFNBDB_1080153	0.112764	1.01284	1.77565	0.570406	0.568402	NA
Sequel II	KJCDKOCO_68767	4.13026	-0.151311	0.938232	-0.161273	0.871879	0.978203		Ultimate	BIOFNBDB_250374	1.28488	0.650281	1.26524	0.513958	0.607281	NA		Ultimate	BIOFNBDB_1080154	0.910683	-2.22956	1.27276	-1.75175	0.0798167	NA
Sequel II	KJCDKOCO_71502	970.46	0.167674	1.03976	0.161263	0.871887	0.978203		Ultimate	BIOFNBDB_250375	2.60092	0.92987	1.02278	0.909161	0.363265	NA		Ultimate	BIOFNBDB_1080155	1.5877	-0.138647	1.34707	-0.102924	0.918023	NA
Sequel II	KJCDKOCO_74934	13.4878	-0.156808	0.973385	-0.161096	0.872018	0.978203		Ultimate	BIOFNBDB_250376	0.0348658	0.772956	1.63575	0.47254	0.636542	NA		Ultimate	BIOFNBDB_1080157	0.354941	0.0947533	1.65923	0.0571068	0.95446	NA
Sequel II	KJCDKOCO_77022	5.69956	-0.212315	1.31925	-0.160936	0.872144	0.978203		Ultimate	BIOFNBDB_250377	0	NA	NA	NA	NA	NA		Ultimate	BIOFNBDB_1080158	1.74576	-0.00674299	1.22119	-0.00552168	0.995594	NA
Sequel II	KJCDKOCO_78749	51.8004	0.144981	0.898951	0.161278	0.871874	0.978203		Ultimate	BIOFNBDB_250378	1.49429	0.49795	1.45917	0.341256	0.732911	NA		Ultimate	BIOFNBDB_1080159	1.38689	0.599117	1.01939	0.587721	0.55672	NA
Sequel II	KJCDKOCO_80822	8.60446	0.131773	0.81446	0.161792	0.871469	0.978203		Ultimate	BIOFNBDB_250379	0.212421	1.15071	1.72586	0.666742	0.504937	NA		Ultimate	BIOFNBDB_1080160	1.11362	-0.397927	1.19125	-0.334042	0.738348	NA
Sequel II	KJCDKOCO_86303	20.6483	-0.138092	0.85698	-0.161138	0.871985	0.978203		Ultimate	BIOFNBDB_250380	0.221834	-2.8664	1.75997	-1.62866	0.103385	NA		Ultimate	BIOFNBDB_1080161	0.557891	-0.265925	1.58674	-0.167592	0.866904	NA
Sequel II	KJCDKOCO_86746	6.05535	0.127532	0.78909	0.161619	0.871606	0.978203		Ultimate	BIOFNBDB_250381	0.157414	-0.558352	1.72572	-0.323548	0.746281	NA		Ultimate	BIOFNBDB_1080162	0.782426	-0.555601	1.72363	-0.322344	0.747192	NA
Sequel II	KJCDKOCO_87067	84.4041	0.162893	1.0111	0.161105	0.872011	0.978203		Ultimate	BIOFNBDB_250382	0.0824289	0.901541	1.67572	0.538002	0.590575	NA		Ultimate	BIOFNBDB_1080163	0.736448	3.2002	1.72757	1.85243	0.0639641	NA
Sequel II	KJCDKOCO_90732	11.532	0.221837	1.37193	0.161697	0.871545	0.978203		Ultimate	BIOFNBDB_250383	0.219703	-1.07962	1.73519	-0.62219	0.533817	NA		Ultimate	BIOFNBDB_1080164	3.52975	0.229127	1.46402	0.156505	0.875635	NA
Sequel II	KJCDKOCO_97389	10.3651	-0.155121	0.960138	-0.161561	0.871651	0.978203		Ultimate	BIOFNBDB_250384	2.23486	0.165202	1.22568	0.134784	0.892783	NA		Ultimate	BIOFNBDB_1080165	0.0129877	0.642477	1.72002	0.373529	0.708755	NA
Sequel II	KJCDKOCO_101612	9.09472	0.165176	1.02512	0.161129	0.871992	0.978203		Ultimate	BIOFNBDB_250386	0.709254	1.04409	1.64792	0.63358	0.526355	NA		Ultimate	BIOFNBDB_1080167	1.55814	0.249972	1.08675	0.230018	0.818078	NA
Sequel II	KJCDKOCO_104449	4.43759	0.219787	1.3655	0.160957	0.872127	0.978203		Ultimate	BIOFNBDB_250387	0.664256	1.2094	1.66038	0.728391	0.466374	NA		Ultimate	BIOFNBDB_1080168	3.19414	1.51324	1.42416	1.06255	0.287986	NA
Sequel II	KJCDKOCO_108965	12.1129	0.163622	1.01427	0.161319	0.871842	0.978203		Ultimate	BIOFNBDB_250388	0.388105	0.577965	1.75809	0.328746	0.742348	NA		Ultimate	BIOFNBDB_1080169	0.0223295	0.725276	1.72102	0.421423	0.673446	NA
Sequel II	KJCDKOCO_110813	14.455	0.166891	1.0371	0.160921	0.872155	0.978203		Ultimate	BIOFNBDB_250389	1.25804	-1.02783	1.32344	-0.776636	0.437374	NA		Ultimate	BIOFNBDB_1080170	0	NA	NA	NA	NA	NA
Sequel II	KJCDKOCO_131896	290.841	0.148624	0.920434	0.161471	0.871722	0.978203		Ultimate	BIOFNBDB_250390	0.267639	-1.3458	1.59651	-0.842962	0.39925	NA		Ultimate	BIOFNBDB_1080171	0.115057	-1.01455	1.80961	-0.560647	0.575038	NA
Sequel II	KJCDKOCO_133642	6.2287	-0.123367	0.764097	-0.161454	0.871736	0.978203		Ultimate	BIOFNBDB_250391	1.04591	0.688424	1.3561	0.50765	0.611699	NA		Ultimate	BIOFNBDB_1080172	0.903271	-0.56464	1.23064	-0.458819	0.646364	NA
Sequel II	KJCDKOCO_140094	6.62823	0.178417	1.10888	0.160898	0.872173	0.978203		Ultimate	BIOFNBDB_250392	0.695625	0.211288	1.33866	0.157836	0.874586	NA		Ultimate	BIOFNBDB_1080173	0.249413	-0.374601	1.75545	-0.213394	0.83102	NA
Sequel II	KJCDKOCO_153262	5.45829	0.195619	1.21309	0.161257	0.871891	0.978203		Ultimate	BIOFNBDB_250393	0.117591	0.960319	1.69006	0.568215	0.569889	NA		Ultimate	BIOFNBDB_1080174	0.129309	-0.966652	1.83589	-0.526531	0.59852	NA
Sequel II	KJCDKOCO_153295	4.81796	-0.176525	1.0961	-0.161049	0.872055	0.978203		Ultimate	BIOFNBDB_250395	1.19425	-0.348794	1.31842	-0.264555	0.791352	NA		Ultimate	BIOFNBDB_1080175	0.147692	1.71352	1.83553	0.933532	0.350545	NA
Sequel II	KJCDKOCO_157735	11.6751	0.167993	1.03874	0.161727	0.871521	0.978203		Ultimate	BIOFNBDB_250396	1.25209	-1.51824	1.19204	-1.27366	0.202786	NA		Ultimate	BIOFNBDB_1080176	0.493638	-0.892199	1.42569	-0.6258	0.531446	NA
Sequel II	KJCDKOCO_162500	73.2621	0.150196	0.93077	0.161368	0.871804	0.978203		Ultimate	BIOFNBDB_250397	2.03125	-0.45285	1.18078	-0.383517	0.701337	NA		Ultimate	BIOFNBDB_1080177	0.113639	1.01942	1.77698	0.573683	0.566183	NA
Sequel II	KJCDKOCO_166648	10.5985	0.125821	0.779798	0.161351	0.871817	0.978203		Ultimate	BIOFNBDB_250398	1.25225	0.0134136	1.30228	0.0103001	0.991782	NA		Ultimate	BIOFNBDB_1080178	0.799022	0.154468	1.40601	0.109862	0.912519	NA
Sequel II	KJCDKOCO_166704	3.68118	0.223224	1.38519	0.16115	0.871975	0.978203		Ultimate	BIOFNBDB_250399	0.182908	-1.19745	1.72441	-0.694415	0.487422	NA		Ultimate	BIOFNBDB_1080179	0	NA	NA	NA	NA	NA
Sequel II	KJCDKOCO_169960	20.5552	-0.0904811	0.560387	-0.161462	0.87173	0.978203		Ultimate	BIOFNBDB_250400	0.575525	0.694573	1.52901	0.454262	0.64964	NA		Ultimate	BIOFNBDB_1080180	0.32295	-0.135725	1.6593	-0.0817967	0.934808	NA
Sequel II	KJCDKOCO_177925	13.579	0.184239	1.14336	0.161139	0.871984	0.978203		Ultimate	BIOFNBDB_250401	2.39357	0.729998	1.19133	0.612757	0.540037	NA		Ultimate	BIOFNBDB_1080183	1.13493	2.96271	1.75765	1.68561	0.0918715	NA
Sequel II	KJCDKOCO_182692	7.15577	0.210023	1.3048	0.160962	0.872123	0.978203		Ultimate	BIOFNBDB_250404	0.31881	0.643517	1.72037	0.374057	0.708362	NA		Ultimate	BIOFNBDB_1080184	3.94919	-0.576434	1.12172	-0.513884	0.607333	NA
Sequel II	KJCDKOCO_198621	48.6556	0.0941649	0.583902	0.161268	0.871882	0.978203		Ultimate	BIOFNBDB_250405	0.860704	0.139478	1.64565	0.0847555	0.932456	NA		Ultimate	BIOFNBDB_1080185	3.30877	1.53998	1.32206	1.16483	0.244086	NA
Sequel II	KJCDKOCO_205860	44.9014	-0.10522	0.652871	-0.161165	0.871963	0.978203		Ultimate	BIOFNBDB_250406	0.590408	-0.301837	1.754	-0.172086	0.86337	NA		Ultimate	BIOFNBDB_1080186	1.76123	2.17753	1.41315	1.5409	0.123342	NA
Sequel II	KJCDKOCO_211879	59.237	0.21108	1.30575	0.161654	0.871579	0.978203		Ultimate	BIOFNBDB_250407	0.650078	-0.963073	1.65553	-0.581731	0.560748	NA		Ultimate	BIOFNBDB_1080187	0.43619	-0.31136	1.6548	-0.188156	0.850755	NA
Sequel II	KJCDKOCO_219889	36.7493	0.125299	0.778575	0.160934	0.872145	0.978203		Ultimate	BIOFNBDB_250408	0.285378	1.09406	1.71599	0.637568	0.523755	NA		Ultimate	BIOFNBDB_1080188	1.52088	1.08716	1.65833	0.655572	0.5121	NA
Sequel II	KJCDKOCO_222713	12.9087	0.155206	0.959178	0.161812	0.871454	0.978203		Ultimate	BIOFNBDB_250409	0.40004	1.91489	1.75759	1.0895	0.275935	NA		Ultimate	BIOFNBDB_1080189	1.79678	-0.273726	1.17286	-0.233383	0.815464	NA
Sequel II	KJCDKOCO_224383	427.269	-0.132804	0.822458	-0.161472	0.871722	0.978203		Ultimate	BIOFNBDB_250410	0.294006	-2.00256	1.54867	-1.29308	0.195983	NA		Ultimate	BIOFNBDB_1080190	3.65411	-0.429661	1.13744	-0.377744	0.705621	NA
Sequel II	KJCDKOCO_229106	25.4878	-0.14105	0.874811	-0.161235	0.871909	0.978203		Ultimate	BIOFNBDB_250411	0.0475631	0.804789	1.64689	0.488672	0.625074	NA		Ultimate	BIOFNBDB_1080191	0	NA	NA	NA	NA	NA
Sequel II	KJCDKOCO_238184	8.3193	0.171683	1.06225	0.161621	0.871604	0.978203		Ultimate	BIOFNBDB_250412	0	NA	NA	NA	NA	NA		Ultimate	BIOFNBDB_1080192	0.0858284	0.95469	1.76288	0.541551	0.588128	NA
Sequel II	KJCDKOCO_241238	4.05901	-0.180053	1.11423	-0.161594	0.871626	0.978203		Ultimate	BIOFNBDB_250413	0.143579	-1.22913	1.76067	-0.698103	0.485113	NA		Ultimate	BIOFNBDB_1080193	0	NA	NA	NA	NA	NA
Sequel II	KJCDKOCO_248781	3.84203	0.210749	1.30793	0.161132	0.871989	0.978203		Ultimate	BIOFNBDB_250414	0.0951261	0.920495	1.68058	0.547724	0.583881	NA		Ultimate	BIOFNBDB_1080194	0.160242	1.52115	1.83369	0.829554	0.406791	NA
Sequel II	KJCDKOCO_255212	62.2664	0.177445	1.09917	0.161436	0.87175	0.978203		Ultimate	BIOFNBDB_250415	0.187619	1.10012	1.71794	0.640368	0.521933	NA		Ultimate	BIOFNBDB_1080195	0.576593	0.0611601	1.6213	0.0377229	0.969909	NA
Sequel II	KJCDKOCO_262869	10.9462	-0.160644	0.995431	-0.161381	0.871793	0.978203		Ultimate	BIOFNBDB_250417	0.0951261	0.920495	1.68058	0.547724	0.583881	NA		Ultimate	BIOFNBDB_1080196	0	NA	NA	NA	NA	NA
Sequel II	KJCDKOCO_263904	26.8914	-0.199768	1.23477	-0.161786	0.871475	0.978203		Ultimate	BIOFNBDB_250418	0.235182	1.20862	1.73372	0.697123	0.485726	NA		Ultimate	BIOFNBDB_1080197	0	NA	NA	NA	NA	NA
Sequel II	KJCDKOCO_265622	128.454	0.0735632	0.457111	0.160931	0.872148	0.978203		Ultimate	BIOFNBDB_250419	0.149685	-0.812127	1.74451	-0.465533	0.64155	NA		Ultimate	BIOFNBDB_1080198	0.0223295	0.725276	1.72102	0.421423	0.673446	NA
Sequel II	KJCDKOCO_268562	6.01509	-0.177518	1.10204	-0.161081	0.87203	0.978203		Ultimate	BIOFNBDB_250420	0.0890855	0.925274	1.68177	0.550178	0.582197	NA		Ultimate	BIOFNBDB_1080199	0.77887	-0.75604	1.34429	-0.562406	0.573839	NA
Sequel II	KJCDKOCO_272035	8.30447	-0.182257	1.13115	-0.161125	0.871995	0.978203		Ultimate	BIOFNBDB_250421	0	NA	NA	NA	NA	NA		Ultimate	BIOFNBDB_1080200	0.381423	-0.437419	1.8163	-0.24083	0.809687	NA
Sequel II	KJCDKOCO_276437	52.3316	0.144235	0.895098	0.161139	0.871984	0.978203		Ultimate	BIOFNBDB_250422	0.999522	0.358457	1.4504	0.247143	0.804797	NA		Ultimate	BIOFNBDB_1080201	0.235538	-2.04464	1.80914	-1.13017	0.258405	NA
Sequel II	KJCDKOCO_294218	4.09175	-0.181413	1.12696	-0.160976	0.872113	0.978203		Ultimate	BIOFNBDB_250423	0.0475631	0.804789	1.64689	0.488672	0.625074	NA		Ultimate	BIOFNBDB_1080202	0.795328	-0.972905	1.56063	-0.623407	0.533017	NA
Sequel II	KJCDKOCO_295287	5.22145	0.155217	0.963019	0.161177	0.871954	0.978203		Ultimate	BIOFNBDB_250424	0.254149	-0.346563	1.75922	-0.196999	0.843828	NA		Ultimate	BIOFNBDB_1080203	1.13676	-0.935018	1.34801	-0.693627	0.487916	NA
Sequel II	KJCDKOCO_302694	359.549	0.100207	0.622793	0.1609	0.872172	0.978203		Ultimate	BIOFNBDB_250425	1.21693	-0.403463	1.5908	-0.253622	0.799787	NA		Ultimate	BIOFNBDB_1080206	2.13308	0.0919532	0.993058	0.092596	0.926225	NA
Sequel II	KJCDKOCO_233853	8.18478	-0.164966	1.02545	-0.160873	0.872194	0.978206		Ultimate	BIOFNBDB_250427	0.795547	-0.768098	1.52372	-0.504095	0.614195	NA		Ultimate	BIOFNBDB_1080207	1.5549	0.542729	1.47485	0.36799	0.712881	NA
Sequel II	KJCDKOCO_95192	6.53981	0.174369	1.08421	0.160826	0.872231	0.978235		Ultimate	BIOFNBDB_250428	0.249714	-0.916188	1.64467	-0.557064	0.577484	NA		Ultimate	BIOFNBDB_1080208	1.35725	-0.0570161	1.39579	-0.0408487	0.967417	NA
Sequel II	KJCDKOCO_52955	146.483	-0.111152	0.69146	-0.16075	0.87229	0.978237		Ultimate	BIOFNBDB_250429	1.14506	-0.587411	1.37732	-0.426488	0.669752	NA		Ultimate	BIOFNBDB_1080209	0.56237	-0.383789	1.65096	-0.232464	0.816178	NA
Sequel II	KJCDKOCO_159835	15.616	-0.13897	0.864552	-0.160742	0.872296	0.978237		Ultimate	BIOFNBDB_250431	0	NA	NA	NA	NA	NA		Ultimate	BIOFNBDB_1080210	3.33857	1.16289	1.18345	0.982632	0.325789	NA
Sequel II	KJCDKOCO_175017	5.2867	0.225084	1.39994	0.160782	0.872265	0.978237		Ultimate	BIOFNBDB_250433	0.108967	0.947524	1.68712	0.561622	0.574374	NA		Ultimate	BIOFNBDB_1080211	1.18914	-0.31434	1.42757	-0.220192	0.825722	NA
Sequel II	KJCDKOCO_214608	135.524	-0.118201	0.735146	-0.160786	0.872262	0.978237		Ultimate	BIOFNBDB_250434	0.157414	-0.558352	1.72572	-0.323548	0.746281	NA		Ultimate	BIOFNBDB_1080212	2.94706	2.43797	1.25168	1.94777	0.0514427	NA
Sequel II	KJCDKOCO_267204	22.5862	0.130082	0.809367	0.160721	0.872313	0.978237		Ultimate	BIOFNBDB_250435	0.0349688	-0.976719	1.69697	-0.575568	0.564907	NA		Ultimate	BIOFNBDB_1080213	2.88094	1.40734	1.36321	1.03237	0.301899	NA
Sequel II	KJCDKOCO_275933	13.6193	-0.154381	0.960278	-0.160767	0.872277	0.978237		Ultimate	BIOFNBDB_250436	0.088284	0.910807	1.67813	0.542752	0.5873	NA		Ultimate	BIOFNBDB_1080214	1.08655	1.56673	1.28898	1.21548	0.224183	NA
Sequel II	KJCDKOCO_287188	9.64749	-0.186312	1.15912	-0.160735	0.872302	0.978237		Ultimate	BIOFNBDB_250437	0.352296	-2.20586	1.61698	-1.36419	0.172508	NA		Ultimate	BIOFNBDB_1080215	0.990052	-0.490738	1.01511	-0.483431	0.62879	NA
Sequel II	KJCDKOCO_09563	38.3462	-0.194071	1.20782	-0.160678	0.872347	0.978249		Ultimate	BIOFNBDB_250440	1.01203	0.284018	1.64962	0.172171	0.863303	NA		Ultimate	BIOFNBDB_1080216	1.22795	0.871443	1.37512	0.633721	0.526263	NA
Sequel II	KJCDKOCO_245471	34.5334	-0.151565	0.943228	-0.160688	0.872339	0.978249		Ultimate	BIOFNBDB_250442	0.852744	0.774069	1.69273	0.45729	0.647463	NA		Ultimate	BIOFNBDB_1080217	0.102676	0.981186	1.76894	0.554674	0.579117	NA
Sequel II	KJCDKOCO_01591	3.87246	0.218625	1.36122	0.16061	0.872401	0.978286		Ultimate	BIOFNBDB_250443	1.75147	0.779622	1.38081	0.564611	0.572339	NA		Ultimate	BIOFNBDB_1080218	0.0706345	0.947626	1.76119	0.538059	0.590536	NA
Sequel II	KJCDKOCO_55795	7.69227	0.115664	0.720262	0.160586	0.872419	0.978286		Ultimate	BIOFNBDB_250444	0.16433	1.0471	1.70826	0.612963	0.539901	NA		Ultimate	BIOFNBDB_1080219	0.187003	1.54188	1.83412	0.840668	0.400534	NA
Sequel II	KJCDKOCO_75860	6.06933	-0.162677	1.01355	-0.160503	0.872485	0.978286		Ultimate	BIOFNBDB_250445	0.0951261	0.920495	1.68058	0.547724	0.583881	NA		Ultimate	BIOFNBDB_1080220	0.319078	1.92797	1.83155	1.05264	0.292504	NA
Sequel II	KJCDKOCO_78054	17.3343	-0.129212	0.805305	-0.160451	0.872526	0.978286		Ultimate	BIOFNBDB_250446	0.237815	1.06679	1.71111	0.623453	0.532987	NA		Ultimate	BIOFNBDB_1080221	1.04208	3.24473	1.72671	1.87914	0.0602251	NA
Sequel II	KJCDKOCO_87150	11.3795	0.149831	0.933692	0.160472	0.872509	0.978286		Ultimate	BIOFNBDB_250447	0.753546	0.311201	1.61818	0.192316	0.847495	NA		Ultimate	BIOFNBDB_1080222	0.10347	0.99835	1.77265	0.563197	0.573301	NA
Sequel II	KJCDKOCO_119885	18.5619	0.178002	1.10902	0.160504	0.872484	0.978286		Ultimate	BIOFNBDB_250448	0.84898	0.122694	1.54858	0.0792301	0.93685	NA		Ultimate	BIOFNBDB_1080223	1.34447	3.72773	1.67773	2.22189	0.0262908	NA
Sequel II	KJCDKOCO_152256	12.2061	-0.156978	0.977968	-0.160515	0.872476	0.978286		Ultimate	BIOFNBDB_250449	0.43027	-0.227717	1.59177	-0.143059	0.886244	NA		Ultimate	BIOFNBDB_1080225	0	NA	NA	NA	NA	NA
Sequel II	KJCDKOCO_170623	4.41138	0.226559	1.41167	0.16049	0.872495	0.978286		Ultimate	BIOFNBDB_250450	0	NA	NA	NA	NA	NA		Ultimate	BIOFNBDB_1080226	3.00781	1.52852	1.21949	1.25341	0.210056	NA
Sequel II	KJCDKOCO_191341	6.52376	0.155661	0.970175	0.160447	0.872529	0.978286		Ultimate	BIOFNBDB_250451	1.72105	-1.14455	1.10175	-1.03885	0.298875	NA		Ultimate	BIOFNBDB_1080227	1.49398	3.47462	1.70161	2.04196	0.0411553	NA
Sequel II	KJCDKOCO_210470	11.4838	-0.129881	0.809201	-0.160505	0.872483	0.978286		Ultimate	BIOFNBDB_250452	0.276875	0.0112762	1.75706	0.00641768	0.994879	NA		Ultimate	BIOFNBDB_1080228	0.487597	1.14767	1.67128	0.686701	0.492271	NA
Sequel II	KJCDKOCO_214487	5.34242	0.177362	1.10506	0.1605	0.872487	0.978286		Ultimate	BIOFNBDB_250453	0.715166	2.85705	1.69296	1.68761	0.0914858	NA		Ultimate	BIOFNBDB_1080229	0.401754	2.37491	1.80473	1.31594	0.188194	NA
Sequel II	KJCDKOCO_240361	17.0521	0.146654	0.913656	0.160513	0.872477	0.978286		Ultimate	BIOFNBDB_250454	0.209994	-0.508174	1.76092	-0.288584	0.7729	NA		Ultimate	BIOFNBDB_1080230	0.874449	0.000748025	1.34303	0.000556966	0.999556	NA
Sequel II	KJCDKOCO_288964	14.9267	0.147685	0.920133	0.160504	0.872484	0.978286		Ultimate	BIOFNBDB_250455	0.852463	-0.509406	1.59933	-0.318512	0.750096	NA		Ultimate	BIOFNBDB_1080231	1.33262	1.03485	1.55731	0.66451	0.506364	NA
Sequel II	KJCDKOCO_07786	71.6042	-0.185089	1.15429	-0.160349	0.872606	0.978303		Ultimate	BIOFNBDB_250456	0	NA	NA	NA	NA	NA		Ultimate	BIOFNBDB_1080233	0.554929	-0.355904	1.72304	-0.206556	0.836356	NA
Sequel II	KJCDKOCO_29792	50.0942	0.111619	0.695862	0.160404	0.872563	0.978303		Ultimate	BIOFNBDB_250457	0.685897	1.41804	1.55614	0.911257	0.36216	NA		Ultimate	BIOFNBDB_1080235	3.28937	2.04529	1.4273	1.43298	0.151862	NA
Sequel II	KJCDKOCO_144634	7.37554	-0.221778	1.38313	-0.160345	0.872609	0.978303		Ultimate	BIOFNBDB_250458	0.325117	0.212297	1.71484	0.1238	0.901473	NA		Ultimate	BIOFNBDB_1080236	2.47094	1.84779	1.30057	1.42075	0.15539	NA
Sequel II	KJCDKOCO_148968	14.5737	-0.189852	1.18384	-0.16037	0.87259	0.978303		Ultimate	BIOFNBDB_250459	0	NA	NA	NA	NA	NA		Ultimate	BIOFNBDB_1080237	0.129446	1.04193	1.78134	0.584913	0.558606	NA
Sequel II	KJCDKOCO_158573	188.809	0.169655	1.05802	0.160352	0.872604	0.978303		Ultimate	BIOFNBDB_250460	1.01461	0.305504	1.31229	0.232802	0.815915	NA		Ultimate	BIOFNBDB_1080238	2.66037	2.25212	1.47437	1.52752	0.126633	NA
Sequel II	KJCDKOCO_183770	9.38687	-0.140846	0.878421	-0.16034	0.872613	0.978303		Ultimate	BIOFNBDB_250461	0.040721	0.788738	1.64138	0.480533	0.630849	NA		Ultimate	BIOFNBDB_1080240	2.77908	2.44255	1.3906	1.75647	0.0790075	NA
Sequel II	KJCDKOCO_104744	8.71679	-0.187929	1.17223	-0.160318	0.872631	0.97831		Ultimate	BIOFNBDB_250462	0.669428	-0.575233	1.39342	-0.41282	0.679738	NA		Ultimate	BIOFNBDB_1080242	0.86561	3.10733	1.73877	1.78709	0.0739235	NA
Sequel II	KJCDKOCO_02793	7.12298	-0.138518	0.865263	-0.160088	0.872812	0.978323		Ultimate	BIOFNBDB_250463	1.42748	-0.0585459	1.19871	-0.0488408	0.961046	NA		Ultimate	BIOFNBDB_1080243	0.125786	-0.179539	1.83306	-0.0979448	0.921976	NA
Sequel II	KJCDKOCO_44581	49.9922	0.10478	0.653753	0.160275	0.872664	0.978323		Ultimate	BIOFNBDB_250465	0.273331	-0.0911736	1.62372	-0.056151	0.955222	NA		Ultimate	BIOFNBDB_1080244	1.50509	0.857814	1.51502	0.566207	0.571253	NA
Sequel II	KJCDKOCO_72863	22.8047	-0.155686	0.9727	-0.160055	0.872838	0.978323		Ultimate	BIOFNBDB_250466	0.426878	1.01057	1.61227	0.626801	0.53079	NA		Ultimate	BIOFNBDB_1080245	3.45738	0.575538	1.26554	0.454777	0.64927	NA
Sequel II	KJCDKOCO_75891	27.3012	-0.160469	1.00192	-0.160161	0.872754	0.978323		Ultimate	BIOFNBDB_250467	0.35016	-0.886629	1.68889	-0.524979	0.599598	NA		Ultimate	BIOFNBDB_1080246	1.23101	-0.245088	1.42008	-0.172587	0.862976	NA
Sequel II	KJCDKOCO_77305	21.4448	0.132169	0.825466	0.160115	0.872791	0.978323		Ultimate	BIOFNBDB_250468	0.310246	-1.02549	1.75278	-0.585067	0.558503	NA		Ultimate	BIOFNBDB_1080247	0.299254	0.580761	1.76103	0.329785	0.741563	NA
Sequel II	KJCDKOCO_97602	4.42296	0.173923	1.08596	0.160156	0.872758	0.978323		Ultimate	BIOFNBDB_250469	0.0951261	0.920495	1.68058	0.547724	0.583881	NA		Ultimate	BIOFNBDB_1080250	3.12163	1.10791	1.31452	0.842821	0.399329	NA
Sequel II	KJCDKOCO_105311	31.0067	0.146097	0.911832	0.160223	0.872705	0.978323		Ultimate	BIOFNBDB_250470	0.177658	0.00271701	1.72289	0.00157701	0.998742	NA		Ultimate	BIOFNBDB_1080251	0.0223295	0.725276	1.72102	0.421423	0.673446	NA
Sequel II	KJCDKOCO_105731	3.75361	-0.160161	1.00022	-0.160126	0.872782	0.978323		Ultimate	BIOFNBDB_250471	0.652591	1.1485	1.72495	0.665814	0.50553	NA		Ultimate	BIOFNBDB_1080252	1.62955	-0.516713	1.27302	-0.405894	0.68482	NA
Sequel II	KJCDKOCO_144866	22.9595	0.132408	0.826697	0.160165	0.872751	0.978323		Ultimate	BIOFNBDB_250472	0.176568	1.04934	1.70863	0.614144	0.53912	NA		Ultimate	BIOFNBDB_1080253	0	NA	NA	NA	NA	NA
Sequel II	KJCDKOCO_145176	4.16627	-0.175878	1.09867	-0.160083	0.872816	0.978323		Ultimate	BIOFNBDB_250474	1.97807	-0.57248	0.95318	-0.6006	0.548107	NA		Ultimate	BIOFNBDB_1080254	1.72597	1.00643	1.4969	0.67234	0.501367	NA
Sequel II	KJCDKOCO_148789	7.91696	-0.166511	1.03995	-0.160115	0.87279	0.978323		Ultimate	BIOFNBDB_250475	0.266716	-2.25049	1.74072	-1.29285	0.196062	NA		Ultimate	BIOFNBDB_1080255	0.136445	1.05068	1.78297	0.589285	0.55567	NA
Sequel II	KJCDKOCO_149821	6.58247	0.154726	0.966621	0.160069	0.872827	0.978323		Ultimate	BIOFNBDB_250476	0.186865	-2.2373	1.72805	-1.29469	0.195427	NA		Ultimate	BIOFNBDB_1080256	0.944771	1.90514	1.42556	1.33642	0.181413	NA
Sequel II	KJCDKOCO_160800	4.8925	-0.186909	1.1672	-0.160135	0.872775	0.978323		Ultimate	BIOFNBDB_250477	0	NA	NA	NA	NA	NA		Ultimate	BIOFNBDB_1080257	0.258863	-0.305704	1.82543	-0.16747	0.867	NA
Sequel II	KJCDKOCO_172650	5.6886	0.17627	1.10041	0.160185	0.872735	0.978323		Ultimate	BIOFNBDB_250478	0.0625474	0.874433	1.66834	0.524133	0.600186	NA		Ultimate	BIOFNBDB_1080258	1.17047	0.154183	1.21001	0.127423	0.898606	NA
Sequel II	KJCDKOCO_196603	6.41077	-0.132184	0.825711	-0.160085	0.872814	0.978323		Ultimate	BIOFNBDB_250479	0.598875	-1.40834	1.48021	-0.951447	0.341378	NA		Ultimate	BIOFNBDB_1080260	0.0988161	1.18646	1.80842	0.656077	0.511775	NA
Sequel II	KJCDKOCO_213640	7.26659	0.189337	1.1814	0.160264	0.872673	0.978323		Ultimate	BIOFNBDB_250480	0.0449302	0.826288	1.65392	0.499594	0.617361	NA		Ultimate	BIOFNBDB_1080261	0.593344	1.65796	1.44233	1.1495	0.25035	NA
Sequel II	KJCDKOCO_262257	17.1784	-0.198489	1.23988	-0.160087	0.872812	0.978323		Ultimate	BIOFNBDB_250481	0.222731	-1.98762	1.69143	-1.17511	0.23995	NA		Ultimate	BIOFNBDB_1080262	0.332774	2.26892	1.81174	1.25234	0.210445	NA
Sequel II	KJCDKOCO_66143	19.0666	-0.166374	1.03965	-0.160029	0.872858	0.978333		Ultimate	BIOFNBDB_250482	0.829696	-0.07587	1.58026	-0.0480109	0.961708	NA		Ultimate	BIOFNBDB_1080263	0.430555	-0.286487	1.71078	-0.167459	0.867009	NA
Sequel II	KJCDKOCO_163006	83.5696	-0.127522	0.797011	-0.16	0.872881	0.978346		Ultimate	BIOFNBDB_250483	0	NA	NA	NA	NA	NA		Ultimate	BIOFNBDB_1080264	0.288975	1.88885	1.83256	1.03072	0.302673	NA
Sequel II	KJCDKOCO_67499	94.1872	0.144687	0.904379	0.159985	0.872893	0.978346		Ultimate	BIOFNBDB_250484	1.26355	-1.48825	1.28883	-1.15473	0.248201	NA		Ultimate	BIOFNBDB_1080265	0.217143	1.97385	1.82816	1.07969	0.28028	NA
Sequel II	KJCDKOCO_21219	5.69295	-0.13902	0.869192	-0.159942	0.872927	0.978359		Ultimate	BIOFNBDB_250489	0.124567	0.990325	1.69659	0.583715	0.559412	NA		Ultimate	BIOFNBDB_1080266	0.226442	-1.78166	1.73326	-1.02792	0.303987	NA
Sequel II	KJCDKOCO_179060	15.6087	-0.144323	0.902338	-0.159943	0.872926	0.978359		Ultimate	BIOFNBDB_250491	2.43205	-1.76714	1.21286	-1.45701	0.145115	NA		Ultimate	BIOFNBDB_1080267	0.0716623	-1.58233	1.80228	-0.877956	0.379968	NA
Sequel II	KJCDKOCO_55832	64.141	-0.0895038	0.560113	-0.159796	0.873042	0.978368		Ultimate	BIOFNBDB_250494	0.100348	-0.166427	1.71656	-0.0969542	0.922763	NA		Ultimate	BIOFNBDB_1080268	0.0471272	0.842692	1.73214	0.486502	0.626611	NA
Sequel II	KJCDKOCO_76228	5.00041	0.194683	1.21785	0.159859	0.872992	0.978368		Ultimate	BIOFNBDB_250495	0.351437	-0.784393	1.70716	-0.459474	0.645894	NA		Ultimate	BIOFNBDB_1080269	0.0942544	0.969152	1.76624	0.548709	0.583205	NA
Sequel II	KJCDKOCO_86024	41.7106	0.170961	1.06983	0.159802	0.873037	0.978368		Ultimate	BIOFNBDB_250497	0.0276816	0.769339	1.63442	0.470709	0.637848	NA		Ultimate	BIOFNBDB_1080270	0	NA	NA	NA	NA	NA
Sequel II	KJCDKOCO_89508	68.4005	-0.14344	0.897448	-0.159831	0.873014	0.978368		Ultimate	BIOFNBDB_250498	2.15142	-0.215301	1.41718	-0.151922	0.879249	NA		Ultimate	BIOFNBDB_1080271	0.0716623	-1.58233	1.80228	-0.877956	0.379968	NA
Sequel II	KJCDKOCO_135610	4.10937	0.18354	1.14785	0.159899	0.872961	0.978368		Ultimate	BIOFNBDB_250499	1.60002	-1.20916	1.41822	-0.852591	0.393886	NA		Ultimate	BIOFNBDB_1080272	0	NA	NA	NA	NA	NA
Sequel II	KJCDKOCO_163045	6.00374	0.148962	0.932024	0.159826	0.873018	0.978368		Ultimate	BIOFNBDB_250500	0.379513	-0.772554	1.69219	-0.456541	0.648001	NA		Ultimate	BIOFNBDB_1080273	0.0976377	-1.12108	1.80839	-0.619934	0.535301	NA
Sequel II	KJCDKOCO_199397	11.4791	-0.124567	0.779126	-0.159881	0.872975	0.978368		Ultimate	BIOFNBDB_250502	0.0857059	-0.306061	1.72376	-0.177554	0.859073	NA		Ultimate	BIOFNBDB_1080274	0.107493	-1.89674	1.80841	-1.04885	0.294249	NA
Sequel II	KJCDKOCO_260183	10.8746	-0.141881	0.887942	-0.159786	0.87305	0.978368		Ultimate	BIOFNBDB_250503	0.1984	0.379302	1.6861	0.224958	0.822012	NA		Ultimate	BIOFNBDB_1080275	0	NA	NA	NA	NA	NA
Sequel II	KJCDKOCO_297980	5.16074	0.187695	1.1745	0.159809	0.873031	0.978368		Ultimate	BIOFNBDB_250504	0.47151	-1.67678	1.5321	-1.09443	0.273767	NA		Ultimate	BIOFNBDB_1080276	0	NA	NA	NA	NA	NA
Sequel II	KJCDKOCO_301358	10.686	0.120564	0.754419	0.159811	0.87303	0.978368		Ultimate	BIOFNBDB_250506	1.91572	0.872435	1.30265	0.669738	0.503025	NA		Ultimate	BIOFNBDB_1080277	0	NA	NA	NA	NA	NA
Sequel II	KJCDKOCO_22943	32.818	-0.125518	0.785747	-0.159743	0.873083	0.978393		Ultimate	BIOFNBDB_250507	2.58677	0.229718	1.37509	0.167056	0.867326	NA		Ultimate	BIOFNBDB_1080278	0	NA	NA	NA	NA	NA
Sequel II	KJCDKOCO_08558	68.3544	-0.158704	0.993921	-0.159674	0.873138	0.978428		Ultimate	BIOFNBDB_250509	0.138417	-1.6682	1.72635	-0.966312	0.333888	NA		Ultimate	BIOFNBDB_1080279	0.276167	1.32049	1.82161	0.724901	0.468513	NA
Sequel II	KJCDKOCO_233519	24.4311	-0.165446	1.03615	-0.159674	0.873138	0.978428		Ultimate	BIOFNBDB_250511	0	NA	NA	NA	NA	NA		Ultimate	BIOFNBDB_1080280	1.42919	-1.33582	1.79497	-0.744202	0.456755	NA
Sequel II	KJCDKOCO_14780	46.3102	0.150762	0.944899	0.159554	0.873233	0.97847		Ultimate	BIOFNBDB_250512	0.0276816	0.769339	1.63442	0.470709	0.637848	NA		Ultimate	BIOFNBDB_1080281	0.539103	-0.0199447	1.83588	-0.0108638	0.991332	NA
Sequel II	KJCDKOCO_157131	4.29411	-0.152197	0.953578	-0.159606	0.873191	0.97847		Ultimate	BIOFNBDB_250513	0.0814419	0.900729	1.67551	0.537586	0.590863	NA		Ultimate	BIOFNBDB_1080282	0.0129877	0.642477	1.72002	0.373529	0.708755	NA
Sequel II	KJCDKOCO_231259	6.18792	-0.222764	1.39594	-0.15958	0.873212	0.97847		Ultimate	BIOFNBDB_250514	0.124577	-1.93099	1.72368	-1.12027	0.262598	NA		Ultimate	BIOFNBDB_1080283	0.651273	-0.504541	1.79961	-0.280362	0.7792	NA
Sequel II	KJCDKOCO_251335	25.7189	-0.192416	1.2058	-0.159576	0.873215	0.97847		Ultimate	BIOFNBDB_250515	0	NA	NA	NA	NA	NA		Ultimate	BIOFNBDB_1080284	0.103902	1.01865	1.77682	0.573298	0.566443	NA
Sequel II	KJCDKOCO_284727	5.17796	-0.165897	1.03974	-0.159557	0.87323	0.97847		Ultimate	BIOFNBDB_250516	0.0934325	-1.71585	1.71964	-0.997795	0.318379	NA		Ultimate	BIOFNBDB_1080285	0.578309	1.69787	1.83589	0.924821	0.355059	NA
Sequel II	KJCDKOCO_42902	9.42973	-0.200818	1.25874	-0.159539	0.873244	0.97847		Ultimate	BIOFNBDB_250517	2.92079	0.961467	1.47352	0.652496	0.514081	NA		Ultimate	BIOFNBDB_1080286	0.0519509	0.903513	1.74993	0.516314	0.605635	NA
Sequel II	KJCDKOCO_88085	14.5004	-0.176948	1.10926	-0.159519	0.87326	0.978475		Ultimate	BIOFNBDB_250518	0.0138408	0.647191	1.62486	0.398306	0.690405	NA		Ultimate	BIOFNBDB_1080287	0.0129877	0.642477	1.72002	0.373529	0.708755	NA
Sequel II	KJCDKOCO_52097	341.499	-0.176109	1.10493	-0.159384	0.873366	0.978478		Ultimate	BIOFNBDB_250520	2.86786	0.739087	0.982029	0.752613	0.451683	NA		Ultimate	BIOFNBDB_1080288	0	NA	NA	NA	NA	NA
Sequel II	KJCDKOCO_59876	17.0216	-0.170182	1.06758	-0.15941	0.873346	0.978478		Ultimate	BIOFNBDB_250521	1.48956	-1.00711	1.54575	-0.651535	0.514701	NA		Ultimate	BIOFNBDB_1080289	0	NA	NA	NA	NA	NA
Sequel II	KJCDKOCO_84002	11.6866	-0.13005	0.815397	-0.159493	0.873281	0.978478		Ultimate	BIOFNBDB_250522	1.16818	-0.89634	1.58182	-0.566651	0.570951	NA		Ultimate	BIOFNBDB_1080290	0.0860904	0.969899	1.76641	0.549079	0.582951	NA
Sequel II	KJCDKOCO_105968	16.0921	0.174221	1.09276	0.159432	0.873328	0.978478		Ultimate	BIOFNBDB_250524	0.0348658	0.772956	1.63575	0.47254	0.636542	NA		Ultimate	BIOFNBDB_1080291	0	NA	NA	NA	NA	NA
Sequel II	KJCDKOCO_115963	15.8587	-0.150705	0.94553	-0.159386	0.873364	0.978478		Ultimate	BIOFNBDB_250525	3.22151	2.92976	1.49899	1.95449	0.0506438	NA		Ultimate	BIOFNBDB_1080292	0.203316	0.130375	1.81124	0.0719811	0.942617	NA
Sequel II	KJCDKOCO_143428	46.8212	-0.151746	0.951784	-0.159434	0.873327	0.978478		Ultimate	BIOFNBDB_250527	0.561056	-1.58674	1.50067	-1.05736	0.290349	NA		Ultimate	BIOFNBDB_1080293	3.72117	0.365062	1.6331	0.223539	0.823116	NA
Sequel II	KJCDKOCO_166845	131.64	0.163113	1.02348	0.15937	0.873377	0.978478		Ultimate	BIOFNBDB_250528	0.841998	-1.0334	1.56358	-0.66092	0.508664	NA		Ultimate	BIOFNBDB_1080294	0.274039	1.30681	1.82098	0.717642	0.472978	NA
Sequel II	KJCDKOCO_186116	8.77624	-0.101732	0.638189	-0.159408	0.873348	0.978478		Ultimate	BIOFNBDB_250529	0.655254	1.50715	1.60799	0.937291	0.348609	NA		Ultimate	BIOFNBDB_1080295	0.0259754	0.786306	1.7219	0.456649	0.647923	NA
Sequel II	KJCDKOCO_219298	3.88994	0.174131	1.09198	0.159464	0.873303	0.978478		Ultimate	BIOFNBDB_250536	2.09112	0.340363	1.43683	0.236885	0.812746	NA		Ultimate	BIOFNBDB_1080296	0.235076	0.917264	1.75358	0.523081	0.600918	NA
Sequel II	KJCDKOCO_255420	16.463	0.0988089	0.619838	0.159411	0.873345	0.978478		Ultimate	BIOFNBDB_250537	1.47674	3.43402	1.64306	2.09001	0.0366166	NA		Ultimate	BIOFNBDB_1080297	1.89263	-2.79836	1.74881	-1.60015	0.109566	NA
Sequel II	KJCDKOCO_217483	4.56381	0.190208	1.19428	0.159265	0.87346	0.978558		Ultimate	BIOFNBDB_250538	0.140056	0.990975	1.69672	0.584052	0.559186	NA		Ultimate	BIOFNBDB_1080301	1.00925	-1.54605	1.78128	-0.867944	0.385425	NA
Sequel II	KJCDKOCO_66122	588.006	0.167044	1.04897	0.159246	0.873475	0.978561		Ultimate	BIOFNBDB_250539	0.184393	1.10243	1.71829	0.641589	0.52114	NA		Ultimate	BIOFNBDB_1080302	0.172379	-2.27013	1.81339	-1.25187	0.210616	NA
Sequel II	KJCDKOCO_189115	10.5975	-0.174201	1.09411	-0.159216	0.873498	0.978562		Ultimate	BIOFNBDB_250540	1.29977	-0.539635	1.30621	-0.413131	0.679511	NA		Ultimate	BIOFNBDB_1080303	1.2416	-3.48287	1.79208	-1.94349	0.0519575	NA
Sequel II	KJCDKOCO_274340	24.07	0.0978825	0.614753	0.159222	0.873494	0.978562		Ultimate	BIOFNBDB_250541	0.154485	-0.619113	1.75882	-0.352005	0.724835	NA		Ultimate	BIOFNBDB_1080305	1.76407	-3.03669	1.74034	-1.74489	0.0810048	NA
Sequel II	KJCDKOCO_09957	444.806	0.118141	0.74263	0.159085	0.873602	0.978572		Ultimate	BIOFNBDB_250542	0	NA	NA	NA	NA	NA		Ultimate	BIOFNBDB_1080307	3.5414	-2.56908	1.71613	-1.49702	0.134389	NA
Sequel II	KJCDKOCO_38678	5.51592	0.176512	1.10944	0.1591	0.87359	0.978572		Ultimate	BIOFNBDB_250543	0	NA	NA	NA	NA	NA		Ultimate	BIOFNBDB_1080309	0	NA	NA	NA	NA	NA
Sequel II	KJCDKOCO_92203	83.2162	0.117858	0.740667	0.159124	0.873571	0.978572		Ultimate	BIOFNBDB_250544	0	NA	NA	NA	NA	NA		Ultimate	BIOFNBDB_1080314	0.517137	-4.28022	1.83366	-2.33425	0.0195828	NA
Sequel II	KJCDKOCO_108666	36.7762	-0.181826	1.14296	-0.159084	0.873603	0.978572		Ultimate	BIOFNBDB_250545	0	NA	NA	NA	NA	NA		Ultimate	BIOFNBDB_1080315	1.20308	-3.50771	1.69357	-2.07119	0.0383414	NA
Sequel II	KJCDKOCO_141751	87.5082	0.159483	1.00257	0.159073	0.873611	0.978572		Ultimate	BIOFNBDB_250546	0	NA	NA	NA	NA	NA		Ultimate	BIOFNBDB_1080316	2.06467	-2.4799	1.78654	-1.38811	0.165105	NA
Sequel II	KJCDKOCO_157690	64.9963	-0.125669	0.78964	-0.159148	0.873553	0.978572		Ultimate	BIOFNBDB_250547	0.0697316	0.881033	1.67019	0.527506	0.597842	NA		Ultimate	BIOFNBDB_1080317	0.999797	-5.23704	1.79998	-2.9095	0.00362013	NA
Sequel II	KJCDKOCO_193265	9.91088	0.171271	1.07639	0.159117	0.873577	0.978572		Ultimate	BIOFNBDB_250548	0	NA	NA	NA	NA	NA		Ultimate	BIOFNBDB_1080318	0.651451	-2.67586	1.79143	-1.4937	0.135255	NA
Sequel II	KJCDKOCO_247068	9.01826	-0.156314	0.982397	-0.159115	0.873578	0.978572		Ultimate	BIOFNBDB_250549	0.0449302	0.826288	1.65392	0.499594	0.617361	NA		Ultimate	BIOFNBDB_1080319	1.30868	-0.817477	1.81696	-0.449914	0.652772	NA
Sequel II	KJCDKOCO_247308	8.02365	0.148799	0.93509	0.159128	0.873568	0.978572		Ultimate	BIOFNBDB_250550	2.06195	1.2234	1.05287	1.16196	0.245251	NA		Ultimate	BIOFNBDB_1080320	0.206855	-3.09153	1.81058	-1.70748	0.0877327	NA
Sequel II	KJCDKOCO_43388	8.80551	-0.201298	1.26672	-0.158912	0.873738	0.978617		Ultimate	BIOFNBDB_250551	0.961241	1.27826	1.47226	0.868229	0.385269	NA		Ultimate	BIOFNBDB_1080321	0.275806	-3.308	1.81596	-1.82163	0.0685112	NA
Sequel II	KJCDKOCO_43903	8.66487	-0.179263	1.12816	-0.158899	0.873749	0.978617		Ultimate	BIOFNBDB_250552	2.18425	1.22605	1.52211	0.805493	0.420535	NA		Ultimate	BIOFNBDB_1080322	0	NA	NA	NA	NA	NA
Sequel II	KJCDKOCO_76243	5.12266	0.123965	0.779988	0.158932	0.873722	0.978617		Ultimate	BIOFNBDB_250553	0	NA	NA	NA	NA	NA		Ultimate	BIOFNBDB_1080324	1.62036	-5.87482	1.76906	-3.32087	0.000897388	NA
Sequel II	KJCDKOCO_93957	9.04847	-0.134158	0.843817	-0.15899	0.873677	0.978617		Ultimate	BIOFNBDB_250554	0.801136	3.01516	1.67859	1.79624	0.0724562	NA		Ultimate	BIOFNBDB_1080326	3.28507	-2.86727	1.82691	-1.56947	0.116539	NA
Sequel II	KJCDKOCO_139201	7.75385	-0.183477	1.15484	-0.158877	0.873766	0.978617		Ultimate	BIOFNBDB_250555	0.214809	1.04895	1.70796	0.614152	0.539115	NA		Ultimate	BIOFNBDB_1080327	2.03407	-6.15666	1.75611	-3.50586	0.000455137	NA
Sequel II	KJCDKOCO_154354	678.326	0.176679	1.1116	0.158942	0.873715	0.978617		Ultimate	BIOFNBDB_250556	0	NA	NA	NA	NA	NA		Ultimate	BIOFNBDB_1080328	0.266633	-1.45959	1.83171	-0.796848	0.425539	NA
Sequel II	KJCDKOCO_184700	48.2628	0.169776	1.06858	0.15888	0.873764	0.978617		Ultimate	BIOFNBDB_250557	0	NA	NA	NA	NA	NA		Ultimate	BIOFNBDB_1080329	0.0716623	-1.58233	1.80228	-0.877956	0.379968	NA
Sequel II	KJCDKOCO_208755	53.4022	0.106824	0.672279	0.158898	0.873749	0.978617		Ultimate	BIOFNBDB_250558	0	NA	NA	NA	NA	NA		Ultimate	BIOFNBDB_1080330	0	NA	NA	NA	NA	NA
Sequel II	KJCDKOCO_262392	65.5756	0.154422	0.971604	0.158935	0.87372	0.978617		Ultimate	BIOFNBDB_250559	0	NA	NA	NA	NA	NA		Ultimate	BIOFNBDB_1080331	0	NA	NA	NA	NA	NA
Sequel II	KJCDKOCO_291527	32.2252	0.131853	0.829266	0.159	0.873669	0.978617		Ultimate	BIOFNBDB_250560	0	NA	NA	NA	NA	NA		Ultimate	BIOFNBDB_1080332	0	NA	NA	NA	NA	NA
Sequel II	KJCDKOCO_153330	9.81521	-0.175	1.10184	-0.158825	0.873806	0.97865		Ultimate	BIOFNBDB_250561	0	NA	NA	NA	NA	NA		Ultimate	BIOFNBDB_1080333	0.208566	-0.530241	1.75871	-0.301494	0.763038	NA
Sequel II	KJCDKOCO_50234	10.1601	0.141194	0.889169	0.158793	0.873832	0.978666		Ultimate	BIOFNBDB_250562	0.0951261	0.920495	1.68058	0.547724	0.583881	NA		Ultimate	BIOFNBDB_1080334	0.0471272	0.842692	1.73214	0.486502	0.626611	NA
Sequel II	KJCDKOCO_43366	9.52604	0.179453	1.13029	0.158768	0.873852	0.978675		Ultimate	BIOFNBDB_250563	0	NA	NA	NA	NA	NA		Ultimate	BIOFNBDB_1080335	0.0568197	0.897478	1.74829	0.513348	0.607708	NA
Sequel II	KJCDKOCO_124459	5.51701	-0.187764	1.18342	-0.158662	0.873935	0.978742		Ultimate	BIOFNBDB_250564	0	NA	NA	NA	NA	NA		Ultimate	BIOFNBDB_1080336	0	NA	NA	NA	NA	NA
Sequel II	KJCDKOCO_203544	13.1164	-0.166672	1.05046	-0.158666	0.873932	0.978742		Ultimate	BIOFNBDB_250565	0	NA	NA	NA	NA	NA		Ultimate	BIOFNBDB_1080337	0.0867886	0.957563	1.76356	0.542972	0.587149	NA
Sequel II	KJCDKOCO_95670	4.03288	0.165081	1.04112	0.158561	0.874015	0.978786		Ultimate	BIOFNBDB_250566	0	NA	NA	NA	NA	NA		Ultimate	BIOFNBDB_1080338	0.452605	0.382861	1.58191	0.242024	0.808761	NA
Sequel II	KJCDKOCO_104366	5.47349	-0.122918	0.775122	-0.158579	0.874	0.978786		Ultimate	BIOFNBDB_250567	2.56028	1.20148	1.26927	0.946593	0.343846	NA		Ultimate	BIOFNBDB_1080339	0.321364	-0.599139	1.74046	-0.344241	0.730665	NA
Sequel II	KJCDKOCO_170008	15.6154	-0.186232	1.1743	-0.158589	0.873993	0.978786		Ultimate	BIOFNBDB_250569	0.862909	0.0410316	1.23507	0.033222	0.973498	NA		Ultimate	BIOFNBDB_1080340	0.0446591	0.866325	1.73939	0.498064	0.618439	NA
Sequel II	KJCDKOCO_290973	13.4754	0.173045	1.0914	0.158554	0.87402	0.978786		Ultimate	BIOFNBDB_250570	0.650465	-0.440636	1.66082	-0.265312	0.790769	NA		Ultimate	BIOFNBDB_1080341	0	NA	NA	NA	NA	NA
Sequel II	KJCDKOCO_101636	7.74127	0.18402	1.1608	0.158529	0.87404	0.978796		Ultimate	BIOFNBDB_250571	0.067543	0.866575	1.66611	0.52012	0.60298	NA		Ultimate	BIOFNBDB_1080342	0.0893181	0.984113	1.76959	0.556126	0.578125	NA
Sequel II	KJCDKOCO_79507	8.83263	0.2026	1.27829	0.158492	0.874069	0.978803		Ultimate	BIOFNBDB_250572	0.0975162	-0.305139	1.73671	-0.175699	0.86053	NA		Ultimate	BIOFNBDB_1080343	0.102676	0.981186	1.76894	0.554674	0.579117	NA
Sequel II	KJCDKOCO_133762	541.821	-0.134487	0.848761	-0.158451	0.874101	0.978803		Ultimate	BIOFNBDB_250573	0.165989	-0.530005	1.76007	-0.301127	0.763318	NA		Ultimate	BIOFNBDB_1080344	0	NA	NA	NA	NA	NA
Sequel II	KJCDKOCO_216844	193.087	0.110227	0.695512	0.158484	0.874076	0.978803		Ultimate	BIOFNBDB_250574	1.17435	-1.65241	1.18729	-1.39176	0.163996	NA		Ultimate	BIOFNBDB_1080345	0.0791348	-0.42487	1.80081	-0.235933	0.813485	NA
Sequel II	KJCDKOCO_284166	56.5848	-0.122743	0.774658	-0.158448	0.874104	0.978803		Ultimate	BIOFNBDB_250576	2.29275	0.092009	1.00967	0.0911282	0.927391	NA		Ultimate	BIOFNBDB_1080346	0	NA	NA	NA	NA	NA
Sequel II	KJCDKOCO_304789	26.608	0.16579	1.04631	0.158452	0.874101	0.978803		Ultimate	BIOFNBDB_250577	0.381776	1.9651	1.75582	1.11919	0.263057	NA		Ultimate	BIOFNBDB_1080347	0	NA	NA	NA	NA	NA
Sequel II	KJCDKOCO_34845	4.0628	0.191201	1.20732	0.158368	0.874167	0.978809		Ultimate	BIOFNBDB_250579	2.85697	-0.0642339	1.02229	-0.0628336	0.949899	NA		Ultimate	BIOFNBDB_1080348	0.0223295	0.725276	1.72102	0.421423	0.673446	NA
Sequel II	KJCDKOCO_79043	315.493	0.100251	0.633016	0.15837	0.874165	0.978809		Ultimate	BIOFNBDB_250580	0.112586	-0.159342	1.71673	-0.0928169	0.926049	NA		Ultimate	BIOFNBDB_1080349	0.0446591	0.866325	1.73939	0.498064	0.618439	NA
Sequel II	KJCDKOCO_128496	5.11952	0.136534	0.86202	0.158389	0.874151	0.978809		Ultimate	BIOFNBDB_250581	0.659103	-0.305832	1.40828	-0.217167	0.828078	NA		Ultimate	BIOFNBDB_1080350	0	NA	NA	NA	NA	NA
Sequel II	KJCDKOCO_274919	10.1626	-0.178954	1.12964	-0.158417	0.874129	0.978809		Ultimate	BIOFNBDB_250582	0	NA	NA	NA	NA	NA		Ultimate	BIOFNBDB_1080351	0	NA	NA	NA	NA	NA
Sequel II	KJCDKOCO_302221	946.09	-0.0956595	0.60388	-0.158408	0.874135	0.978809		Ultimate	BIOFNBDB_250583	0.123766	0.983572	1.69516	0.580222	0.561765	NA		Ultimate	BIOFNBDB_1080352	0	NA	NA	NA	NA	NA
Sequel II	KJCDKOCO_210947	63.8828	0.113561	0.717256	0.158327	0.874199	0.978832		Ultimate	BIOFNBDB_250586	0	NA	NA	NA	NA	NA		Ultimate	BIOFNBDB_1080353	0	NA	NA	NA	NA	NA
Sequel II	KJCDKOCO_128826	6.43714	0.175488	1.10857	0.158301	0.874219	0.978842		Ultimate	BIOFNBDB_250587	1.42726	0.294087	1.06256	0.276771	0.781956	NA		Ultimate	BIOFNBDB_1080354	0	NA	NA	NA	NA	NA
Sequel II	KJCDKOCO_222627	6.89677	0.167933	1.06096	0.158283	0.874234	0.978845		Ultimate	BIOFNBDB_250588	0.368103	2.22933	1.74159	1.28005	0.200526	NA		Ultimate	BIOFNBDB_1080355	0	NA	NA	NA	NA	NA
Sequel II	KJCDKOCO_188919	5.76481	-0.150848	0.953215	-0.158251	0.874259	0.978852		Ultimate	BIOFNBDB_250589	0.130095	-0.169222	1.71919	-0.098431	0.92159	NA		Ultimate	BIOFNBDB_1080356	0	NA	NA	NA	NA	NA
Sequel II	KJCDKOCO_214041	8.58642	0.140866	0.890169	0.158246	0.874263	0.978852		Ultimate	BIOFNBDB_250590	0.111043	-0.938438	1.75127	-0.535862	0.592054	NA		Ultimate	BIOFNBDB_1080357	0	NA	NA	NA	NA	NA
Sequel II	KJCDKOCO_12914	93.7109	0.136764	0.864607	0.158181	0.874314	0.978856		Ultimate	BIOFNBDB_250591	0.0224651	0.715038	1.62693	0.439501	0.660298	NA		Ultimate	BIOFNBDB_1080358	0.0716623	-1.58233	1.80228	-0.877956	0.379968	NA
Sequel II	KJCDKOCO_97985	3.68906	-0.16526	1.04471	-0.158187	0.874309	0.978856		Ultimate	BIOFNBDB_250592	0.512457	0.183862	1.50183	0.122426	0.902562	NA		Ultimate	BIOFNBDB_1080359	0	NA	NA	NA	NA	NA
Sequel II	KJCDKOCO_104916	355.971	-0.0969764	0.613117	-0.15817	0.874323	0.978856		Ultimate	BIOFNBDB_250593	0.486888	0.459982	1.50177	0.306294	0.759381	NA		Ultimate	BIOFNBDB_1080360	0	NA	NA	NA	NA	NA
Sequel II	KJCDKOCO_109577	21.0611	0.104239	0.658915	0.158197	0.874301	0.978856		Ultimate	BIOFNBDB_250594	0.451702	-1.25944	1.57242	-0.800958	0.423156	NA		Ultimate	BIOFNBDB_1080361	0	NA	NA	NA	NA	NA
Sequel II	KJCDKOCO_200173	7.34666	-0.176796	1.11769	-0.15818	0.874315	0.978856		Ultimate	BIOFNBDB_250595	0.289948	-1.24747	1.60112	-0.779122	0.435908	NA		Ultimate	BIOFNBDB_1080362	0.194663	-1.57914	1.82663	-0.86451	0.387308	NA
Sequel II	KJCDKOCO_270851	4.9931	0.153702	0.972027	0.158125	0.874358	0.978882		Ultimate	BIOFNBDB_250596	0.219762	-0.488416	1.72901	-0.282483	0.777573	NA		Ultimate	BIOFNBDB_1080363	0.0446591	0.866325	1.73939	0.498064	0.618439	NA
Sequel II	KJCDKOCO_227198	5.18497	0.243972	1.54312	0.158102	0.874376	0.978889		Ultimate	BIOFNBDB_250597	0.421601	-1.29297	1.44111	-0.8972	0.369612	NA		Ultimate	BIOFNBDB_1080364	0	NA	NA	NA	NA	NA
Sequel II	KJCDKOCO_67220	811.259	0.107886	0.682444	0.158088	0.874388	0.978889		Ultimate	BIOFNBDB_250598	0.922623	-0.0631519	1.27011	-0.0497217	0.960344	NA		Ultimate	BIOFNBDB_1080365	0.453349	0.143559	1.81551	0.0790739	0.936974	NA
Sequel II	KJCDKOCO_265495	5.93924	-0.159353	1.00816	-0.158062	0.874408	0.978899		Ultimate	BIOFNBDB_250599	0	NA	NA	NA	NA	NA		Ultimate	BIOFNBDB_1080366	0.986671	-0.332759	1.67997	-0.198075	0.842986	NA
Sequel II	KJCDKOCO_01444	12.2229	-0.18426	1.16804	-0.157751	0.874653	0.978925		Ultimate	BIOFNBDB_250600	0.0475631	0.804789	1.64689	0.488672	0.625074	NA		Ultimate	BIOFNBDB_1080367	0.895756	0.643217	1.77424	0.362531	0.716955	NA
Sequel II	KJCDKOCO_01491	35.286	0.159224	1.0094	0.157742	0.87466	0.978925		Ultimate	BIOFNBDB_250601	0.248375	0.475992	1.67827	0.28362	0.776701	NA		Ultimate	BIOFNBDB_1080368	0.601945	-0.577377	1.81859	-0.317487	0.750874	NA
Sequel II	KJCDKOCO_12955	4.89925	-0.193071	1.2231	-0.157854	0.874572	0.978925		Ultimate	BIOFNBDB_250602	0.138549	-0.0702485	1.71891	-0.040868	0.967401	NA		Ultimate	BIOFNBDB_1080369	0.308827	1.82083	1.8345	0.992546	0.320931	NA
Sequel II	KJCDKOCO_19886	19.4493	-0.147205	0.934675	-0.157494	0.874856	0.978925		Ultimate	BIOFNBDB_250603	0.154967	0.99877	1.69834	0.588087	0.556474	NA		Ultimate	BIOFNBDB_1080370	0.795724	0.760811	1.57444	0.483225	0.628936	NA
Sequel II	KJCDKOCO_25688	15.1985	0.202709	1.28334	0.157954	0.874493	0.978925		Ultimate	BIOFNBDB_250604	0.204886	-0.549058	1.6761	-0.32758	0.743229	NA		Ultimate	BIOFNBDB_1080371	0.175779	1.53391	1.83404	0.836356	0.402954	NA
Sequel II	KJCDKOCO_26714	4.06961	0.220587	1.4006	0.157495	0.874855	0.978925		Ultimate	BIOFNBDB_250605	0.137127	0.99462	1.69748	0.585938	0.557917	NA		Ultimate	BIOFNBDB_1080372	0.304883	1.82918	1.83262	0.998124	0.318219	NA
Sequel II	KJCDKOCO_43674	429.314	0.13406	0.849673	0.157778	0.874632	0.978925		Ultimate	BIOFNBDB_250607	2.71006	1.72359	1.05186	1.63862	0.101293	NA		Ultimate	BIOFNBDB_1080373	0.72135	2.74954	1.77565	1.54846	0.121511	NA
Sequel II	KJCDKOCO_43941	146.221	-0.143183	0.908154	-0.157664	0.874722	0.978925		Ultimate	BIOFNBDB_250608	1.19637	-0.560823	1.25325	-0.447494	0.654518	NA		Ultimate	BIOFNBDB_1080374	0	NA	NA	NA	NA	NA
Sequel II	KJCDKOCO_47778	23.7163	0.134253	0.849979	0.157949	0.874497	0.978925		Ultimate	BIOFNBDB_250609	0.893298	1.80092	1.44817	1.24358	0.213653	NA		Ultimate	BIOFNBDB_1080375	0.0223295	0.725276	1.72102	0.421423	0.673446	NA
Sequel II	KJCDKOCO_56714	8.3898	-0.1949	1.23626	-0.157653	0.87473	0.978925		Ultimate	BIOFNBDB_250610	0	NA	NA	NA	NA	NA		Ultimate	BIOFNBDB_1080376	0	NA	NA	NA	NA	NA
Sequel II	KJCDKOCO_62936	6.67953	0.166031	1.05177	0.157859	0.874568	0.978925		Ultimate	BIOFNBDB_250611	0.659127	1.58738	1.53527	1.03394	0.301164	NA		Ultimate	BIOFNBDB_1080377	0.22434	0.109733	1.81148	0.0605763	0.951697	NA
Sequel II	KJCDKOCO_62964	4.36923	0.168154	1.0651	0.157877	0.874554	0.978925		Ultimate	BIOFNBDB_250613	1.35239	0.973319	1.16844	0.833008	0.40484	NA		Ultimate	BIOFNBDB_1080378	0	NA	NA	NA	NA	NA
Sequel II	KJCDKOCO_64069	13.3909	0.175889	1.11523	0.157715	0.874681	0.978925		Ultimate	BIOFNBDB_250614	0.0986323	0.934761	1.68409	0.555054	0.578858	NA		Ultimate	BIOFNBDB_1080379	0	NA	NA	NA	NA	NA
Sequel II	KJCDKOCO_69710	6.82294	-0.149379	0.94809	-0.157557	0.874806	0.978925		Ultimate	BIOFNBDB_250615	0.179789	-1.79403	1.75496	-1.02226	0.306658	NA		Ultimate	BIOFNBDB_1080380	0	NA	NA	NA	NA	NA
Sequel II	KJCDKOCO_70029	402.73	-0.178953	1.13427	-0.15777	0.874638	0.978925		Ultimate	BIOFNBDB_250616	0.0311442	-0.913203	1.69413	-0.539038	0.589861	NA		Ultimate	BIOFNBDB_1080381	0.102676	0.981186	1.76894	0.554674	0.579117	NA
Sequel II	KJCDKOCO_74903	10.0459	0.202717	1.2865	0.157572	0.874794	0.978925		Ultimate	BIOFNBDB_250617	0.0349688	-0.976719	1.69697	-0.575568	0.564907	NA		Ultimate	BIOFNBDB_1080382	0	NA	NA	NA	NA	NA
Sequel II	KJCDKOCO_87581	6.42423	-0.208249	1.322	-0.157526	0.87483	0.978925		Ultimate	BIOFNBDB_250618	0	NA	NA	NA	NA	NA		Ultimate	BIOFNBDB_1080383	0	NA	NA	NA	NA	NA
Sequel II	KJCDKOCO_90132	17.6367	-0.126818	0.804038	-0.157726	0.874673	0.978925		Ultimate	BIOFNBDB_250619	0.0276816	0.769339	1.63442	0.470709	0.637848	NA		Ultimate	BIOFNBDB_1080384	0.258706	1.2628	1.81703	0.694982	0.487067	NA
Sequel II	KJCDKOCO_101340	11.4643	-0.133402	0.84695	-0.157508	0.874844	0.978925		Ultimate	BIOFNBDB_250620	0	NA	NA	NA	NA	NA		Ultimate	BIOFNBDB_1080385	0	NA	NA	NA	NA	NA
Sequel II	KJCDKOCO_106656	10.1704	-0.167701	1.06319	-0.157733	0.874667	0.978925		Ultimate	BIOFNBDB_250621	0.147042	-1.56665	1.7273	-0.906993	0.36441	NA		Ultimate	BIOFNBDB_1080386	0	NA	NA	NA	NA	NA
Sequel II	KJCDKOCO_108285	5.00079	-0.169262	1.07345	-0.15768	0.874709	0.978925		Ultimate	BIOFNBDB_250622	0.0276816	0.769339	1.63442	0.470709	0.637848	NA		Ultimate	BIOFNBDB_1080387	0	NA	NA	NA	NA	NA
Sequel II	KJCDKOCO_111264	70.0142	0.181572	1.15115	0.157731	0.874669	0.978925		Ultimate	BIOFNBDB_250623	0	NA	NA	NA	NA	NA		Ultimate	BIOFNBDB_1080389	0	NA	NA	NA	NA	NA
Sequel II	KJCDKOCO_132797	29.7678	0.0971585	0.616117	0.157695	0.874697	0.978925		Ultimate	BIOFNBDB_250624	0	NA	NA	NA	NA	NA		Ultimate	BIOFNBDB_1080390	0.0474779	0.86904	1.74019	0.499394	0.617502	NA
Sequel II	KJCDKOCO_134728	7.74316	-0.156078	0.990571	-0.157564	0.8748	0.978925		Ultimate	BIOFNBDB_250625	0.0622883	-1.41539	1.7123	-0.826598	0.408465	NA		Ultimate	BIOFNBDB_1080391	0	NA	NA	NA	NA	NA
Sequel II	KJCDKOCO_136567	14.3909	-0.171037	1.08581	-0.15752	0.874835	0.978925		Ultimate	BIOFNBDB_250626	0	NA	NA	NA	NA	NA		Ultimate	BIOFNBDB_1080392	0	NA	NA	NA	NA	NA
Sequel II	KJCDKOCO_144128	7.03006	-0.156513	0.993007	-0.157615	0.87476	0.978925		Ultimate	BIOFNBDB_250627	0	NA	NA	NA	NA	NA		Ultimate	BIOFNBDB_1080393	0.0344902	0.803175	1.72276	0.466215	0.641061	NA
Sequel II	KJCDKOCO_154292	35.5058	-0.124639	0.789797	-0.157811	0.874606	0.978925		Ultimate	BIOFNBDB_250628	0	NA	NA	NA	NA	NA		Ultimate	BIOFNBDB_1080394	0.103509	1.20694	1.81102	0.666442	0.505129	NA
Sequel II	KJCDKOCO_174490	3.71257	0.158081	1.00323	0.157572	0.874794	0.978925		Ultimate	BIOFNBDB_250629	0	NA	NA	NA	NA	NA		Ultimate	BIOFNBDB_1080395	0.103289	1.00204	1.77342	0.56503	0.572054	NA
Sequel II	KJCDKOCO_193807	24.7464	0.156633	0.993184	0.157707	0.874687	0.978925		Ultimate	BIOFNBDB_250630	0	NA	NA	NA	NA	NA		Ultimate	BIOFNBDB_1080396	1.24333	1.88334	1.56704	1.20184	0.229424	NA
Sequel II	KJCDKOCO_219445	16.5032	0.124862	0.792201	0.157614	0.874761	0.978925		Ultimate	BIOFNBDB_250631	0	NA	NA	NA	NA	NA		Ultimate	BIOFNBDB_1080397	0.801001	0.382089	1.44007	0.265327	0.790758	NA
Sequel II	KJCDKOCO_220252	176.291	0.119895	0.760906	0.157569	0.874797	0.978925		Ultimate	BIOFNBDB_250632	0.187117	-0.995389	1.76091	-0.56527	0.57189	NA		Ultimate	BIOFNBDB_1080398	1.15161	0.238014	1.34752	0.176631	0.859798	NA
Sequel II	KJCDKOCO_225929	8.01444	0.198163	1.25584	0.157793	0.87462	0.978925		Ultimate	BIOFNBDB_250633	0.69883	-2.29843	1.39262	-1.65043	0.0988549	NA		Ultimate	BIOFNBDB_1080399	0.292544	-0.234633	1.65237	-0.141997	0.887082	NA
Sequel II	KJCDKOCO_241456	6.91217	0.173926	1.10324	0.15765	0.874733	0.978925		Ultimate	BIOFNBDB_250634	0	NA	NA	NA	NA	NA		Ultimate	BIOFNBDB_1080400	1.29303	0.957752	1.40254	0.682872	0.494688	NA
Sequel II	KJCDKOCO_263631	27.3159	-0.157142	0.996146	-0.15775	0.874653	0.978925		Ultimate	BIOFNBDB_250635	0	NA	NA	NA	NA	NA		Ultimate	BIOFNBDB_1080401	0.344721	-0.80305	1.72397	-0.465814	0.641349	NA
Sequel II	KJCDKOCO_265155	8.52301	0.133559	0.847992	0.157501	0.87485	0.978925		Ultimate	BIOFNBDB_250636	0	NA	NA	NA	NA	NA		Ultimate	BIOFNBDB_1080402	0.048305	0.886179	1.74514	0.507799	0.611595	NA
Sequel II	KJCDKOCO_279598	4.49463	-0.159095	1.00958	-0.157586	0.874783	0.978925		Ultimate	BIOFNBDB_250637	0	NA	NA	NA	NA	NA		Ultimate	BIOFNBDB_1080403	1.34134	3.06036	1.74534	1.75344	0.0795257	NA
Sequel II	KJCDKOCO_287879	7.75356	0.113855	0.720838	0.157948	0.874498	0.978925		Ultimate	BIOFNBDB_250638	0.169575	0.170504	1.69862	0.100377	0.920045	NA		Ultimate	BIOFNBDB_1080404	2.89111	0.753446	1.11677	0.674668	0.499887	NA
Sequel II	KJCDKOCO_51461	497.032	0.179089	1.13764	0.157421	0.874913	0.978964		Ultimate	BIOFNBDB_250639	0	NA	NA	NA	NA	NA		Ultimate	BIOFNBDB_1080408	2.23013	3.85709	1.66675	2.31413	0.0206605	NA
Sequel II	KJCDKOCO_59564	8.41751	-0.168787	1.07217	-0.157425	0.87491	0.978964		Ultimate	BIOFNBDB_250640	1.60738	0.558744	1.59633	0.350017	0.726326	NA		Ultimate	BIOFNBDB_1080410	0.0773136	0.943905	1.76029	0.536221	0.591806	NA
Sequel II	KJCDKOCO_263055	4.78775	-0.196814	1.25049	-0.157389	0.874938	0.978978		Ultimate	BIOFNBDB_250641	0.220701	-2.07483	1.67792	-1.23655	0.216254	NA		Ultimate	BIOFNBDB_1080411	0.385277	1.06196	1.51013	0.703229	0.481913	NA
Sequel II	KJCDKOCO_12927	4.77558	0.21905	1.39661	0.156844	0.875368	0.979023		Ultimate	BIOFNBDB_250642	1.2266	-1.00936	1.27094	-0.794181	0.42709	NA		Ultimate	BIOFNBDB_1080412	1.64503	2.87363	1.76854	1.62486	0.104192	NA
Sequel II	KJCDKOCO_17795	34.9245	-0.170828	1.08965	-0.156774	0.875423	0.979023		Ultimate	BIOFNBDB_250643	0	NA	NA	NA	NA	NA		Ultimate	BIOFNBDB_1080413	0.684869	0.985471	1.37397	0.717245	0.473223	NA
Sequel II	KJCDKOCO_38076	56.1562	-0.186945	1.19041	-0.157043	0.875211	0.979023		Ultimate	BIOFNBDB_250644	0	NA	NA	NA	NA	NA		Ultimate	BIOFNBDB_1080414	2.99664	-0.209116	0.858189	-0.243672	0.807485	NA
Sequel II	KJCDKOCO_38916	4.56066	-0.194521	1.23778	-0.157154	0.875124	0.979023		Ultimate	BIOFNBDB_250645	0.0752447	0.894871	1.67395	0.534586	0.592936	NA		Ultimate	BIOFNBDB_1080415	0	NA	NA	NA	NA	NA
Sequel II	KJCDKOCO_41414	116.47	0.148722	0.948581	0.156784	0.875415	0.979023		Ultimate	BIOFNBDB_250646	0.0501467	0.848832	1.66089	0.51107	0.609302	NA		Ultimate	BIOFNBDB_1080416	0	NA	NA	NA	NA	NA
Sequel II	KJCDKOCO_50553	60.4196	-0.102299	0.651465	-0.157029	0.875222	0.979023		Ultimate	BIOFNBDB_250647	0.0276816	0.769339	1.63442	0.470709	0.637848	NA		Ultimate	BIOFNBDB_1080417	0	NA	NA	NA	NA	NA
Sequel II	KJCDKOCO_53887	132.816	0.0896346	0.570127	0.157219	0.875073	0.979023		Ultimate	BIOFNBDB_250648	0.0588258	-0.473244	1.7082	-0.277042	0.781747	NA		Ultimate	BIOFNBDB_1080418	0	NA	NA	NA	NA	NA
Sequel II	KJCDKOCO_57861	5.78744	0.190732	1.2128	0.157266	0.875035	0.979023		Ultimate	BIOFNBDB_250649	0.866378	2.58491	1.71802	1.50458	0.132432	NA		Ultimate	BIOFNBDB_1080419	0.069793	-0.508409	1.80668	-0.281405	0.7784	NA
Sequel II	KJCDKOCO_65153	9.99354	-0.178588	1.13777	-0.156964	0.875273	0.979023		Ultimate	BIOFNBDB_250650	0	NA	NA	NA	NA	NA		Ultimate	BIOFNBDB_1080420	0	NA	NA	NA	NA	NA
Sequel II	KJCDKOCO_68737	24.6482	0.211588	1.34926	0.156818	0.875388	0.979023		Ultimate	BIOFNBDB_250651	0	NA	NA	NA	NA	NA		Ultimate	BIOFNBDB_1080421	0.0917863	0.977079	1.76803	0.552637	0.580512	NA
Sequel II	KJCDKOCO_93513	7.55474	-0.181909	1.15902	-0.156951	0.875283	0.979023		Ultimate	BIOFNBDB_250652	0.0626504	-0.536289	1.71008	-0.313604	0.753822	NA		Ultimate	BIOFNBDB_1080422	0	NA	NA	NA	NA	NA
Sequel II	KJCDKOCO_93598	15.5605	-0.206456	1.31573	-0.156914	0.875312	0.979023		Ultimate	BIOFNBDB_250653	0	NA	NA	NA	NA	NA		Ultimate	BIOFNBDB_1080423	0.113145	-0.297441	1.83187	-0.16237	0.871015	NA
Sequel II	KJCDKOCO_95713	25.1958	-0.119078	0.759555	-0.156773	0.875424	0.979023		Ultimate	BIOFNBDB_250654	0	NA	NA	NA	NA	NA		Ultimate	BIOFNBDB_1080424	1.69497	0.345657	1.29506	0.266905	0.789543	NA
Sequel II	KJCDKOCO_100864	12.3092	0.143842	0.917521	0.156772	0.875424	0.979023		Ultimate	BIOFNBDB_250655	0	NA	NA	NA	NA	NA		Ultimate	BIOFNBDB_1080425	0.0129877	0.642477	1.72002	0.373529	0.708755	NA
Sequel II	KJCDKOCO_101163	9.28952	0.162071	1.03218	0.157018	0.875231	0.979023		Ultimate	BIOFNBDB_250656	0	NA	NA	NA	NA	NA		Ultimate	BIOFNBDB_1080426	0.383685	2.16624	1.81565	1.1931	0.232832	NA
Sequel II	KJCDKOCO_114363	4.26285	-0.148938	0.946763	-0.157313	0.874998	0.979023		Ultimate	BIOFNBDB_250657	0.0224651	0.715038	1.62693	0.439501	0.660298	NA		Ultimate	BIOFNBDB_1080427	0.171657	1.12182	1.79577	0.6247	0.532168	NA
Sequel II	KJCDKOCO_122189	515.531	0.157931	1.00734	0.156781	0.875418	0.979023		Ultimate	BIOFNBDB_250658	0.152982	-0.62433	1.72678	-0.361556	0.717684	NA		Ultimate	BIOFNBDB_1080428	0	NA	NA	NA	NA	NA
Sequel II	KJCDKOCO_134817	38.6414	0.147576	0.939572	0.157068	0.875192	0.979023		Ultimate	BIOFNBDB_250659	0.673871	-0.955446	1.51445	-0.630889	0.528113	NA		Ultimate	BIOFNBDB_1080429	0	NA	NA	NA	NA	NA
Sequel II	KJCDKOCO_138989	7.931	-0.205789	1.31196	-0.156856	0.875358	0.979023		Ultimate	BIOFNBDB_250660	0	NA	NA	NA	NA	NA		Ultimate	BIOFNBDB_1080430	0	NA	NA	NA	NA	NA
Sequel II	KJCDKOCO_139754	3.70168	0.219215	1.39655	0.156969	0.87527	0.979023		Ultimate	BIOFNBDB_250661	0	NA	NA	NA	NA	NA		Ultimate	BIOFNBDB_1080431	0	NA	NA	NA	NA	NA
Sequel II	KJCDKOCO_158470	5.31682	0.196178	1.24857	0.157122	0.875149	0.979023		Ultimate	BIOFNBDB_250662	1.25124	-0.016213	1.37411	-0.011799	0.990586	NA		Ultimate	BIOFNBDB_1080432	0.0669886	0.934459	1.75796	0.531557	0.595033	NA
Sequel II	KJCDKOCO_196558	29.7338	0.14368	0.915368	0.156964	0.875273	0.979023		Ultimate	BIOFNBDB_250663	0.0475631	0.804789	1.64689	0.488672	0.625074	NA		Ultimate	BIOFNBDB_1080433	0.250988	0.457718	1.71714	0.266558	0.78981	NA
Sequel II	KJCDKOCO_198430	1408.79	0.121914	0.776556	0.156993	0.87525	0.979023		Ultimate	BIOFNBDB_250664	0.515218	-0.24059	1.56761	-0.153476	0.878023	NA		Ultimate	BIOFNBDB_1080435	1.06549	0.25488	1.25796	0.202614	0.839437	NA
Sequel II	KJCDKOCO_199980	42.1097	-0.13088	0.833883	-0.156952	0.875282	0.979023		Ultimate	BIOFNBDB_250665	0	NA	NA	NA	NA	NA		Ultimate	BIOFNBDB_1080436	0.7959	1.41641	1.51038	0.937786	0.348354	NA
Sequel II	KJCDKOCO_210736	22.3059	-0.145152	0.924161	-0.157064	0.875194	0.979023		Ultimate	BIOFNBDB_250666	0.436098	1.10477	1.71784	0.643117	0.520148	NA		Ultimate	BIOFNBDB_1080437	0.0223295	0.725276	1.72102	0.421423	0.673446	NA
Sequel II	KJCDKOCO_245042	16.4025	-0.147459	0.938326	-0.157151	0.875125	0.979023		Ultimate	BIOFNBDB_250667	0.874245	-0.446733	1.4518	-0.30771	0.758303	NA		Ultimate	BIOFNBDB_1080438	0.140628	-1.69262	1.83082	-0.924513	0.355219	NA
Sequel II	KJCDKOCO_246100	186.437	-0.129333	0.824397	-0.156881	0.875338	0.979023		Ultimate	BIOFNBDB_250671	0.29506	0.695864	1.62536	0.428128	0.668558	NA		Ultimate	BIOFNBDB_1080439	0.287661	0.553247	1.70779	0.323955	0.745972	NA
Sequel II	KJCDKOCO_246396	41.6968	-0.182212	1.16063	-0.156994	0.87525	0.979023		Ultimate	BIOFNBDB_250672	0.0138408	0.647191	1.62486	0.398306	0.690405	NA		Ultimate	BIOFNBDB_1080440	0.153777	1.09837	1.79188	0.612973	0.539894	NA
Sequel II	KJCDKOCO_249541	9.8312	-0.102209	0.651738	-0.156826	0.875382	0.979023		Ultimate	BIOFNBDB_250673	0.177653	1.73308	1.7606	0.984365	0.324936	NA		Ultimate	BIOFNBDB_1080441	0.600351	1.21774	1.8086	0.673303	0.500754	NA
Sequel II	KJCDKOCO_251606	18.3055	0.124691	0.793727	0.157096	0.875169	0.979023		Ultimate	BIOFNBDB_250674	0.872596	1.90071	1.47556	1.28813	0.197701	NA		Ultimate	BIOFNBDB_1080442	0.0716623	-1.58233	1.80228	-0.877956	0.379968	NA
Sequel II	KJCDKOCO_265299	42.0993	-0.111406	0.708782	-0.157179	0.875104	0.979023		Ultimate	BIOFNBDB_250682	0.175241	1.48247	1.757	0.843752	0.398808	NA		Ultimate	BIOFNBDB_1080443	0.0716623	-1.58233	1.80228	-0.877956	0.379968	NA
Sequel II	KJCDKOCO_272378	4.41596	-0.147548	0.941253	-0.156757	0.875437	0.979023		Ultimate	BIOFNBDB_250684	1.11	1.42087	1.31897	1.07726	0.281365	NA		Ultimate	BIOFNBDB_1080444	0	NA	NA	NA	NA	NA
Sequel II	KJCDKOCO_276887	21.0194	0.184075	1.17428	0.156756	0.875437	0.979023		Ultimate	BIOFNBDB_250685	1.53864	0.815773	1.05475	0.773431	0.439268	NA		Ultimate	BIOFNBDB_1080445	0	NA	NA	NA	NA	NA
Sequel II	KJCDKOCO_278344	4.31445	-0.223603	1.42349	-0.157081	0.875181	0.979023		Ultimate	BIOFNBDB_250686	1.71407	1.69853	1.09761	1.54748	0.121748	NA		Ultimate	BIOFNBDB_1080446	0.214987	-3.11473	1.81093	-1.71996	0.0854391	NA
Sequel II	KJCDKOCO_281214	52.6054	-0.106523	0.678312	-0.157041	0.875213	0.979023		Ultimate	BIOFNBDB_250687	2.46711	1.45161	1.09014	1.33158	0.182999	NA		Ultimate	BIOFNBDB_1080447	0.0716623	-1.58233	1.80228	-0.877956	0.379968	NA
Sequel II	KJCDKOCO_287379	104.487	0.122132	0.776972	0.15719	0.875095	0.979023		Ultimate	BIOFNBDB_250693	0.912971	0.303227	1.21995	0.248558	0.803703	NA		Ultimate	BIOFNBDB_1080448	0.0716623	-1.58233	1.80228	-0.877956	0.379968	NA
Sequel II	KJCDKOCO_294310	19.2309	-0.113369	0.722284	-0.156959	0.875278	0.979023		Ultimate	BIOFNBDB_250694	2.42674	1.39583	1.36712	1.021	0.307254	NA		Ultimate	BIOFNBDB_1080449	0	NA	NA	NA	NA	NA
Sequel II	KJCDKOCO_301199	5.64707	0.153538	0.976899	0.157169	0.875112	0.979023		Ultimate	BIOFNBDB_250695	1.37297	2.39381	1.3398	1.78669	0.0739878	NA		Ultimate	BIOFNBDB_1080450	0.343005	-0.589845	1.80867	-0.32612	0.744333	NA
Sequel II	KJCDKOCO_301798	76.8439	-0.155734	0.993374	-0.156773	0.875424	0.979023		Ultimate	BIOFNBDB_250696	2.18523	0.788487	1.05034	0.750698	0.452834	NA		Ultimate	BIOFNBDB_1080451	0	NA	NA	NA	NA	NA
Sequel II	KJCDKOCO_303979	6.24035	-0.179707	1.14633	-0.156768	0.875428	0.979023		Ultimate	BIOFNBDB_250697	0.177136	1.05119	1.70901	0.615085	0.538498	NA		Ultimate	BIOFNBDB_1080452	0.0129877	0.642477	1.72002	0.373529	0.708755	NA
Sequel II	KJCDKOCO_80786	22.935	-0.170787	1.09018	-0.15666	0.875513	0.979036		Ultimate	BIOFNBDB_250698	0.0224651	0.715038	1.62693	0.439501	0.660298	NA		Ultimate	BIOFNBDB_1080453	0	NA	NA	NA	NA	NA
Sequel II	KJCDKOCO_157613	15.8577	0.152602	0.974201	0.156643	0.875526	0.979036		Ultimate	BIOFNBDB_250699	0.331248	2.15389	1.74582	1.23374	0.217299	NA		Ultimate	BIOFNBDB_1080454	0.368006	-0.45545	1.62338	-0.280556	0.779051	NA
Sequel II	KJCDKOCO_167640	15.3448	0.209721	1.33886	0.156642	0.875527	0.979036		Ultimate	BIOFNBDB_250700	2.26562	3.99868	1.58114	2.52898	0.0114394	NA		Ultimate	BIOFNBDB_1080467	0.225287	1.29227	1.81769	0.710942	0.47712	NA
Sequel II	KJCDKOCO_210582	32.0356	-0.160234	1.02251	-0.156707	0.875475	0.979036		Ultimate	BIOFNBDB_250702	0.337846	2.50754	1.71809	1.45949	0.14443	NA		Ultimate	BIOFNBDB_1080468	0.231966	1.72483	1.83575	0.939578	0.347434	NA
Sequel II	KJCDKOCO_239467	7.54422	-0.16107	1.02813	-0.156663	0.875511	0.979036		Ultimate	BIOFNBDB_250703	2.14483	1.78038	1.37464	1.29517	0.195263	NA		Ultimate	BIOFNBDB_1080469	0.554536	1.25943	1.64334	0.766382	0.443449	NA
Sequel II	KJCDKOCO_271597	81.9649	-0.13099	0.836249	-0.156639	0.875529	0.979036		Ultimate	BIOFNBDB_250704	0.0952827	0.930762	1.68312	0.552998	0.580265	NA		Ultimate	BIOFNBDB_1080470	0.542995	-0.993599	1.42083	-0.699311	0.484358	NA
Sequel II	KJCDKOCO_285091	4.98547	0.192378	1.22797	0.156664	0.87551	0.979036		Ultimate	BIOFNBDB_250705	0.31369	0.733088	1.6466	0.445214	0.656165	NA		Ultimate	BIOFNBDB_1080471	0.360524	-0.538744	1.64273	-0.327956	0.742945	NA
Sequel II	KJCDKOCO_08746	36.1286	0.158377	1.0125	0.156423	0.8757	0.979078		Ultimate	BIOFNBDB_250706	0.147042	-1.56665	1.7273	-0.906993	0.36441	NA		Ultimate	BIOFNBDB_1080472	1.12383	2.21087	1.40871	1.56943	0.116549	NA
Sequel II	KJCDKOCO_62188	14.0496	-0.146635	0.937115	-0.156475	0.875659	0.979078		Ultimate	BIOFNBDB_250707	0.455824	-1.0698	1.75693	-0.608901	0.54259	NA		Ultimate	BIOFNBDB_1080473	1.50166	1.84798	1.22295	1.51108	0.130768	NA
Sequel II	KJCDKOCO_65534	7.36961	0.153744	0.982795	0.156435	0.87569	0.979078		Ultimate	BIOFNBDB_250708	0.410432	-0.690113	1.68915	-0.408556	0.682865	NA		Ultimate	BIOFNBDB_1080474	2.14176	0.290673	1.15446	0.251781	0.80121	NA
Sequel II	KJCDKOCO_77035	7.2574	-0.171892	1.09904	-0.156402	0.875716	0.979078		Ultimate	BIOFNBDB_250709	0.0622883	-1.41539	1.7123	-0.826598	0.408465	NA		Ultimate	BIOFNBDB_1080475	0.0689803	0.925494	1.7557	0.527136	0.598099	NA
Sequel II	KJCDKOCO_102801	4.24149	-0.134371	0.859001	-0.156427	0.875696	0.979078		Ultimate	BIOFNBDB_250710	0.0311442	-0.913203	1.69413	-0.539038	0.589861	NA		Ultimate	BIOFNBDB_1080476	0.487883	2.15379	1.82156	1.18239	0.237051	NA
Sequel II	KJCDKOCO_133926	5.21035	-0.153233	0.979542	-0.156433	0.875692	0.979078		Ultimate	BIOFNBDB_250711	0.0311442	-0.913203	1.69413	-0.539038	0.589861	NA		Ultimate	BIOFNBDB_1080477	1.81069	1.16822	1.28293	0.910586	0.362514	NA
Sequel II	KJCDKOCO_147185	9.96502	0.184144	1.17692	0.156463	0.875668	0.979078		Ultimate	BIOFNBDB_250712	0.649901	-0.751063	1.7503	-0.429106	0.667846	NA		Ultimate	BIOFNBDB_1080478	3.26732	1.04289	1.11757	0.933176	0.350729	NA
Sequel II	KJCDKOCO_212975	9.33245	-0.181697	1.16171	-0.156405	0.875714	0.979078		Ultimate	BIOFNBDB_250713	0.0311442	-0.913203	1.69413	-0.539038	0.589861	NA		Ultimate	BIOFNBDB_1080479	1.26374	0.370682	1.48473	0.249663	0.802848	NA
Sequel II	KJCDKOCO_228548	4.43311	0.188272	1.20332	0.156461	0.87567	0.979078		Ultimate	BIOFNBDB_250714	1.78993	-1.36888	1.3222	-1.0353	0.300528	NA		Ultimate	BIOFNBDB_1080480	1.82873	-0.19354	1.05891	-0.182773	0.854976	NA
Sequel II	KJCDKOCO_234923	23.8696	0.195135	1.24677	0.156513	0.875629	0.979078		Ultimate	BIOFNBDB_250715	0.0449302	0.826288	1.65392	0.499594	0.617361	NA		Ultimate	BIOFNBDB_1080481	0.311994	0.554038	1.77518	0.312102	0.754963	NA
Sequel II	KJCDKOCO_246391	4.1734	-0.17571	1.12299	-0.156466	0.875666	0.979078		Ultimate	BIOFNBDB_250717	3.16862	0.309078	1.50422	0.205475	0.837201	NA		Ultimate	BIOFNBDB_1080482	3.64861	0.3305	1.25081	0.264229	0.791604	NA
Sequel II	KJCDKOCO_249650	18.9325	0.132401	0.846431	0.156423	0.8757	0.979078		Ultimate	BIOFNBDB_250718	0.231426	0.872122	1.66769	0.522952	0.601008	NA		Ultimate	BIOFNBDB_1080484	0.475422	2.51127	1.79428	1.3996	0.161633	NA
Sequel II	KJCDKOCO_290000	7.75127	-0.12859	0.821541	-0.156523	0.875621	0.979078		Ultimate	BIOFNBDB_250719	0.0614039	0.856456	1.66316	0.514956	0.606584	NA		Ultimate	BIOFNBDB_1080485	0.518702	2.72947	1.77445	1.53821	0.123998	NA
Sequel II	KJCDKOCO_05795	110.787	-0.148641	0.950553	-0.156373	0.875739	0.979078		Ultimate	BIOFNBDB_250720	0.17214	-1.37076	1.72935	-0.792647	0.427984	NA		Ultimate	BIOFNBDB_1080486	0.67363	0.820938	1.50093	0.546952	0.584412	NA
Sequel II	KJCDKOCO_257397	580.407	0.17292	1.1058	0.156375	0.875737	0.979078		Ultimate	BIOFNBDB_250721	0	NA	NA	NA	NA	NA		Ultimate	BIOFNBDB_1080487	1.90001	1.15832	1.43215	0.808796	0.418632	NA
Sequel II	KJCDKOCO_42569	16.3948	-0.176786	1.13069	-0.156352	0.875755	0.979083		Ultimate	BIOFNBDB_250722	0	NA	NA	NA	NA	NA		Ultimate	BIOFNBDB_1080488	0.126189	1.64217	1.8359	0.894477	0.371067	NA
Sequel II	KJCDKOCO_135313	23.7795	-0.14636	0.936177	-0.156338	0.875766	0.979083		Ultimate	BIOFNBDB_250723	0	NA	NA	NA	NA	NA		Ultimate	BIOFNBDB_1080489	1.4529	0.88979	1.39134	0.639522	0.522483	NA
Sequel II	KJCDKOCO_201929	8.54387	0.120576	0.771578	0.156271	0.875819	0.979129		Ultimate	BIOFNBDB_250724	0.436098	1.10477	1.71784	0.643117	0.520148	NA		Ultimate	BIOFNBDB_1080490	1.6507	-0.835164	1.49615	-0.558209	0.576701	NA
Sequel II	KJCDKOCO_14897	5.68778	-0.224544	1.43743	-0.156213	0.875865	0.979142		Ultimate	BIOFNBDB_250725	0.757291	0.732567	1.75053	0.418482	0.675595	NA		Ultimate	BIOFNBDB_1080491	2.87176	1.09889	1.45477	0.75537	0.450027	NA
Sequel II	KJCDKOCO_188784	92.0309	-0.147736	0.945688	-0.15622	0.875859	0.979142		Ultimate	BIOFNBDB_250726	0.116411	-0.219604	1.71805	-0.127822	0.89829	NA		Ultimate	BIOFNBDB_1080493	0.751647	2.71395	1.77845	1.52602	0.127005	NA
Sequel II	KJCDKOCO_190182	17.6714	0.152117	0.973667	0.156231	0.875851	0.979142		Ultimate	BIOFNBDB_250727	0	NA	NA	NA	NA	NA		Ultimate	BIOFNBDB_1080494	0.43256	2.11204	1.82352	1.15822	0.246773	NA
Sequel II	KJCDKOCO_04439	3.70198	0.167568	1.07336	0.156116	0.875942	0.979173		Ultimate	BIOFNBDB_250728	0.107404	0.935935	1.68437	0.555658	0.578445	NA		Ultimate	BIOFNBDB_1080495	0.518712	2.63042	1.78431	1.4742	0.140428	NA
Sequel II	KJCDKOCO_07265	39.1418	-0.14755	0.945193	-0.156105	0.87595	0.979173		Ultimate	BIOFNBDB_250729	0.0276816	0.769339	1.63442	0.470709	0.637848	NA		Ultimate	BIOFNBDB_1080499	1.63111	2.52792	1.43216	1.76511	0.0775457	NA
Sequel II	KJCDKOCO_16806	27.2669	0.117964	0.755617	0.156116	0.875942	0.979173		Ultimate	BIOFNBDB_250730	0	NA	NA	NA	NA	NA		Ultimate	BIOFNBDB_1080501	3.22975	1.5019	0.964519	1.55714	0.119436	NA
Sequel II	KJCDKOCO_31934	16.6195	-0.118144	0.756738	-0.156123	0.875936	0.979173		Ultimate	BIOFNBDB_250731	0.0349688	-0.976719	1.69697	-0.575568	0.564907	NA		Ultimate	BIOFNBDB_1080502	2.98808	1.19057	1.2393	0.960673	0.336717	NA
Sequel II	KJCDKOCO_202446	28.7574	-0.157686	1.00983	-0.156151	0.875914	0.979173		Ultimate	BIOFNBDB_250732	0	NA	NA	NA	NA	NA		Ultimate	BIOFNBDB_1080504	1.74095	-1.44785	1.13181	-1.27924	0.200814	NA
Sequel II	KJCDKOCO_48900	17.8719	0.130226	0.834338	0.156083	0.875967	0.979179		Ultimate	BIOFNBDB_250733	0	NA	NA	NA	NA	NA		Ultimate	BIOFNBDB_1080505	1.54255	-1.15333	1.37148	-0.840941	0.400381	NA
Sequel II	KJCDKOCO_17954	124.875	0.12403	0.794874	0.156037	0.876004	0.979194		Ultimate	BIOFNBDB_250734	0	NA	NA	NA	NA	NA		Ultimate	BIOFNBDB_1080507	3.265	4.429	1.6131	2.74564	0.00603923	NA
Sequel II	KJCDKOCO_209352	8.23448	0.127952	0.819962	0.156046	0.875997	0.979194		Ultimate	BIOFNBDB_250735	0	NA	NA	NA	NA	NA		Ultimate	BIOFNBDB_1080508	0.0689803	0.925494	1.7557	0.527136	0.598099	NA
Sequel II	KJCDKOCO_01516	102.519	-0.140574	0.901119	-0.155999	0.876034	0.979202		Ultimate	BIOFNBDB_250736	0	NA	NA	NA	NA	NA		Ultimate	BIOFNBDB_1080509	0.341322	1.95641	1.83042	1.06883	0.285147	NA
Sequel II	KJCDKOCO_262983	7.49473	0.139839	0.896384	0.156004	0.87603	0.979202		Ultimate	BIOFNBDB_250737	0.101082	-1.76779	1.7207	-1.02737	0.304248	NA		Ultimate	BIOFNBDB_1080510	0.550693	0.0509021	1.5183	0.0335258	0.973255	NA
Sequel II	KJCDKOCO_50425	4.21971	-0.151038	0.968464	-0.155957	0.876067	0.979226		Ultimate	BIOFNBDB_250738	0.0622883	-1.41539	1.7123	-0.826598	0.408465	NA		Ultimate	BIOFNBDB_1080511	0.611072	-0.516836	1.70463	-0.303196	0.761741	NA
Sequel II	KJCDKOCO_50513	3.97827	-0.147379	0.945444	-0.155883	0.876125	0.979236		Ultimate	BIOFNBDB_250739	0.0311442	-0.913203	1.69413	-0.539038	0.589861	NA		Ultimate	BIOFNBDB_1080512	0.384284	2.6844	1.77319	1.51389	0.130055	NA
Sequel II	KJCDKOCO_109324	150.594	-0.116666	0.748342	-0.155899	0.876113	0.979236		Ultimate	BIOFNBDB_250740	0	NA	NA	NA	NA	NA		Ultimate	BIOFNBDB_1080513	0.651224	-0.115203	1.57156	-0.073305	0.941563	NA
Sequel II	KJCDKOCO_129442	7.15567	-0.136805	0.877442	-0.155913	0.876101	0.979236		Ultimate	BIOFNBDB_250741	0	NA	NA	NA	NA	NA		Ultimate	BIOFNBDB_1080514	3.32357	0.441235	1.24106	0.35553	0.722193	NA
Sequel II	KJCDKOCO_178008	16.1745	0.130293	0.835827	0.155885	0.876123	0.979236		Ultimate	BIOFNBDB_250742	0	NA	NA	NA	NA	NA		Ultimate	BIOFNBDB_1080515	0	NA	NA	NA	NA	NA
Sequel II	KJCDKOCO_231183	56.6413	0.139895	0.897538	0.155865	0.876139	0.979236		Ultimate	BIOFNBDB_250743	0.299491	1.28023	1.74247	0.734725	0.462507	NA		Ultimate	BIOFNBDB_1080516	0.418108	0.817043	1.75202	0.466343	0.64097	NA
Sequel II	KJCDKOCO_232597	5.16746	0.149729	0.960764	0.155844	0.876156	0.979236		Ultimate	BIOFNBDB_250744	0	NA	NA	NA	NA	NA		Ultimate	BIOFNBDB_1080517	0.223471	1.612	1.83543	0.878268	0.379798	NA
Sequel II	KJCDKOCO_236793	5.98425	0.15392	0.987639	0.155847	0.876154	0.979236		Ultimate	BIOFNBDB_250745	0.0311442	-0.913203	1.69413	-0.539038	0.589861	NA		Ultimate	BIOFNBDB_1080518	0.816707	2.66278	1.78269	1.49369	0.135257	NA
Sequel II	KJCDKOCO_12912	21.9315	0.156884	1.00698	0.155797	0.876193	0.979264		Ultimate	BIOFNBDB_250746	0	NA	NA	NA	NA	NA		Ultimate	BIOFNBDB_1080519	0.806201	1.68265	1.48823	1.13064	0.258207	NA
Sequel II	KJCDKOCO_289702	6.50159	-0.130163	0.835606	-0.155771	0.876213	0.979274		Ultimate	BIOFNBDB_250748	0.226383	-1.81443	1.75078	-1.03636	0.300034	NA		Ultimate	BIOFNBDB_1080520	2.26904	2.82058	1.46285	1.92813	0.0538385	NA
Sequel II	KJCDKOCO_20810	79.4346	-0.121154	0.778163	-0.155693	0.876275	0.979276		Ultimate	BIOFNBDB_250749	0.217287	-0.46271	1.73407	-0.266834	0.789597	NA		Ultimate	BIOFNBDB_1080521	0	NA	NA	NA	NA	NA
Sequel II	KJCDKOCO_36230	92.0215	-0.18607	1.19519	-0.155682	0.876284	0.979276		Ultimate	BIOFNBDB_250750	0.0311442	-0.913203	1.69413	-0.539038	0.589861	NA		Ultimate	BIOFNBDB_1080522	0.102676	0.981186	1.76894	0.554674	0.579117	NA
Sequel II	KJCDKOCO_77610	12.2664	0.145546	0.934769	0.155703	0.876267	0.979276		Ultimate	BIOFNBDB_250751	0	NA	NA	NA	NA	NA		Ultimate	BIOFNBDB_1080523	0.0689803	0.925494	1.7557	0.527136	0.598099	NA
Sequel II	KJCDKOCO_154903	228.819	-0.186769	1.19965	-0.155687	0.87628	0.979276		Ultimate	BIOFNBDB_250752	0	NA	NA	NA	NA	NA		Ultimate	BIOFNBDB_1080524	1.35758	0.680394	1.18219	0.575536	0.564929	NA
Sequel II	KJCDKOCO_192453	66.3957	0.169757	1.08993	0.15575	0.87623	0.979276		Ultimate	BIOFNBDB_250753	0.040721	0.788738	1.64138	0.480533	0.630849	NA		Ultimate	BIOFNBDB_1080525	0.236595	1.7816	1.83504	0.970882	0.331607	NA
Sequel II	KJCDKOCO_260725	10.2615	0.135612	0.871038	0.15569	0.876277	0.979276		Ultimate	BIOFNBDB_250754	0.0830448	0.929437	1.6828	0.552318	0.580731	NA		Ultimate	BIOFNBDB_1080526	2.68675	0.521633	1.29074	0.404135	0.686113	NA
Sequel II	KJCDKOCO_117438	10.6076	0.130941	0.841201	0.155659	0.876302	0.979283		Ultimate	BIOFNBDB_250755	0	NA	NA	NA	NA	NA		Ultimate	BIOFNBDB_1080527	0.0223295	0.725276	1.72102	0.421423	0.673446	NA
Sequel II	KJCDKOCO_132714	19.6855	-0.189315	1.21681	-0.155584	0.876361	0.979298		Ultimate	BIOFNBDB_250756	0.0952827	0.930762	1.68312	0.552998	0.580265	NA		Ultimate	BIOFNBDB_1080528	0.100214	1.19507	1.8094	0.660482	0.508945	NA
Sequel II	KJCDKOCO_245965	29.512	0.124129	0.797695	0.15561	0.87634	0.979298		Ultimate	BIOFNBDB_250757	0	NA	NA	NA	NA	NA		Ultimate	BIOFNBDB_1080529	1.62187	1.8504	1.28096	1.44454	0.148586	NA
Sequel II	KJCDKOCO_255140	5.05213	-0.177907	1.14325	-0.155615	0.876337	0.979298		Ultimate	BIOFNBDB_250758	0.0622883	-1.41539	1.7123	-0.826598	0.408465	NA		Ultimate	BIOFNBDB_1080530	1.53673	0.843716	1.3356	0.631713	0.527574	NA
Sequel II	KJCDKOCO_271217	14.6264	0.163954	1.05378	0.155586	0.876359	0.979298		Ultimate	BIOFNBDB_250759	0.104906	-1.79274	1.72119	-1.04157	0.297612	NA		Ultimate	BIOFNBDB_1080531	0.991435	0.739573	1.49514	0.494652	0.620846	NA
Sequel II	KJCDKOCO_267205	40.5913	0.0961616	0.618192	0.155553	0.876385	0.979313		Ultimate	BIOFNBDB_250760	0	NA	NA	NA	NA	NA		Ultimate	BIOFNBDB_1080532	0.120319	1.01952	1.777	0.573732	0.566149	NA
Sequel II	KJCDKOCO_235025	22.0868	0.168625	1.08422	0.155526	0.876406	0.979323		Ultimate	BIOFNBDB_250761	0.16337	-2.41932	1.75785	-1.37629	0.168731	NA		Ultimate	BIOFNBDB_1080533	0.189181	-0.626651	1.83232	-0.341998	0.732352	NA
Sequel II	KJCDKOCO_32300	14.0994	-0.121927	0.784254	-0.155469	0.876452	0.979361		Ultimate	BIOFNBDB_250762	0.245902	-2.34002	1.72734	-1.3547	0.175513	NA		Ultimate	BIOFNBDB_1080534	0.164626	-0.733734	1.83334	-0.400216	0.688997	NA
Sequel II	KJCDKOCO_08556	133.767	-0.1624	1.04481	-0.155435	0.876478	0.979365		Ultimate	BIOFNBDB_250763	0	NA	NA	NA	NA	NA		Ultimate	BIOFNBDB_1080535	0.32822	1.45722	1.82989	0.796343	0.425833	NA
Sequel II	KJCDKOCO_154001	19.1395	-0.163355	1.05086	-0.155448	0.876468	0.979365		Ultimate	BIOFNBDB_250764	0	NA	NA	NA	NA	NA		Ultimate	BIOFNBDB_1080538	2.78265	-1.94336	1.17094	-1.65965	0.0969841	NA
Sequel II	KJCDKOCO_274249	73.2304	0.11251	0.724124	0.155374	0.876527	0.979406		Ultimate	BIOFNBDB_250765	0	NA	NA	NA	NA	NA		Ultimate	BIOFNBDB_1080539	0	NA	NA	NA	NA	NA
Sequel II	KJCDKOCO_00992	4.44186	-0.186408	1.20009	-0.155328	0.876563	0.979411		Ultimate	BIOFNBDB_250766	0	NA	NA	NA	NA	NA		Ultimate	BIOFNBDB_1080540	0	NA	NA	NA	NA	NA
Sequel II	KJCDKOCO_02019	27.2723	0.212604	1.36933	0.155262	0.876615	0.979411		Ultimate	BIOFNBDB_250767	0.225338	0.872122	1.66769	0.522952	0.601008	NA		Ultimate	BIOFNBDB_1080541	0	NA	NA	NA	NA	NA
Sequel II	KJCDKOCO_05367	6.44721	0.228773	1.47352	0.155255	0.87662	0.979411		Ultimate	BIOFNBDB_250768	0.0622883	-1.41539	1.7123	-0.826598	0.408465	NA		Ultimate	BIOFNBDB_1080542	0	NA	NA	NA	NA	NA
Sequel II	KJCDKOCO_17773	253.049	0.0763414	0.491894	0.155199	0.876664	0.979411		Ultimate	BIOFNBDB_250769	0	NA	NA	NA	NA	NA		Ultimate	BIOFNBDB_1080543	0	NA	NA	NA	NA	NA
Sequel II	KJCDKOCO_47372	15.613	0.167836	1.08107	0.15525	0.876625	0.979411		Ultimate	BIOFNBDB_250770	0.0349688	-0.976719	1.69697	-0.575568	0.564907	NA		Ultimate	BIOFNBDB_1080547	1.96013	-0.902195	0.919096	-0.981611	0.326292	NA
Sequel II	KJCDKOCO_65000	43.3473	0.129991	0.836989	0.155308	0.876578	0.979411		Ultimate	BIOFNBDB_250771	2.4664	-2.30685	1.28054	-1.80147	0.0716286	NA		Ultimate	BIOFNBDB_1080548	3.49672	-2.16216	0.915184	-2.36254	0.0181502	NA
Sequel II	KJCDKOCO_232712	5.07589	0.14757	0.950891	0.155191	0.876671	0.979411		Ultimate	BIOFNBDB_250773	0.266756	1.48575	1.75801	0.845127	0.39804	NA		Ultimate	BIOFNBDB_1080554	2.87256	-1.92092	1.15283	-1.66627	0.0956603	NA
Sequel II	KJCDKOCO_252660	85.7903	0.12863	0.82882	0.155196	0.876667	0.979411		Ultimate	BIOFNBDB_250774	0.315306	-1.44198	1.72058	-0.838078	0.401987	NA		Ultimate	BIOFNBDB_1080556	0.443528	-1.61851	1.68524	-0.960401	0.336854	NA
Sequel II	KJCDKOCO_265600	10.5666	-0.153936	0.991426	-0.155267	0.876611	0.979411		Ultimate	BIOFNBDB_250775	0	NA	NA	NA	NA	NA		Ultimate	BIOFNBDB_1080559	3.97288	-1.40156	0.917698	-1.52725	0.126698	NA
Sequel II	KJCDKOCO_285082	62.9529	-0.116241	0.748363	-0.155327	0.876564	0.979411		Ultimate	BIOFNBDB_250776	0	NA	NA	NA	NA	NA		Ultimate	BIOFNBDB_1080561	0.952794	-0.649534	1.31168	-0.495191	0.620466	NA
Sequel II	KJCDKOCO_285703	22.2344	-0.149593	0.963999	-0.155179	0.87668	0.979411		Ultimate	BIOFNBDB_250777	0	NA	NA	NA	NA	NA		Ultimate	BIOFNBDB_1080563	3.44397	-2.4462	0.999229	-2.44808	0.0143619	NA
Sequel II	KJCDKOCO_285838	6.67861	0.182785	1.17724	0.155266	0.876611	0.979411		Ultimate	BIOFNBDB_250778	0	NA	NA	NA	NA	NA		Ultimate	BIOFNBDB_1080564	0.859895	-2.40969	1.53414	-1.57072	0.116249	NA
Sequel II	KJCDKOCO_303292	19.4434	-0.137561	0.886465	-0.155179	0.87668	0.979411		Ultimate	BIOFNBDB_250779	0	NA	NA	NA	NA	NA		Ultimate	BIOFNBDB_1080568	3.10468	-0.904287	1.3231	-0.68346	0.494316	NA
Sequel II	KJCDKOCO_67201	87.4801	-0.0987352	0.636355	-0.155158	0.876697	0.979417		Ultimate	BIOFNBDB_250780	0.714879	0.204907	1.75935	0.116467	0.907282	NA		Ultimate	BIOFNBDB_1080571	2.58168	-2.20241	1.43443	-1.53538	0.12469	NA
Sequel II	KJCDKOCO_12946	15.7707	-0.139354	0.899834	-0.154866	0.876927	0.979446		Ultimate	BIOFNBDB_250781	0.0311442	-0.913203	1.69413	-0.539038	0.589861	NA		Ultimate	BIOFNBDB_1080575	0.743975	-2.3583	1.29385	-1.82271	0.068348	NA
Sequel II	KJCDKOCO_16804	8.95452	-0.136614	0.881446	-0.154988	0.876831	0.979446		Ultimate	BIOFNBDB_250782	0	NA	NA	NA	NA	NA		Ultimate	BIOFNBDB_1080577	1.86049	-2.00474	1.25508	-1.59729	0.1102	NA
Sequel II	KJCDKOCO_20803	32.1215	-0.12845	0.828484	-0.155042	0.876788	0.979446		Ultimate	BIOFNBDB_250783	0	NA	NA	NA	NA	NA		Ultimate	BIOFNBDB_1080583	2.48462	-1.98211	1.17187	-1.69141	0.0907595	NA
Sequel II	KJCDKOCO_23105	280.595	0.145362	0.938483	0.154891	0.876908	0.979446		Ultimate	BIOFNBDB_250784	0.0311442	-0.913203	1.69413	-0.539038	0.589861	NA		Ultimate	BIOFNBDB_1080584	1.03806	-2.1016	1.3238	-1.58756	0.112387	NA
Sequel II	KJCDKOCO_40358	10.7739	0.137699	0.888975	0.154896	0.876903	0.979446		Ultimate	BIOFNBDB_250785	0.0825319	-0.439045	1.71267	-0.256351	0.79768	NA		Ultimate	BIOFNBDB_1080585	2.93116	-1.6746	1.17408	-1.42632	0.153776	NA
Sequel II	KJCDKOCO_56023	15.235	0.185679	1.19866	0.154905	0.876896	0.979446		Ultimate	BIOFNBDB_250786	0.299215	-2.19105	1.7245	-1.27055	0.20389	NA		Ultimate	BIOFNBDB_1080588	3.40818	-1.68845	1.37674	-1.22641	0.220044	NA
Sequel II	KJCDKOCO_66089	8.25785	0.172914	1.116	0.154941	0.876868	0.979446		Ultimate	BIOFNBDB_250787	0	NA	NA	NA	NA	NA		Ultimate	BIOFNBDB_1080591	0.681415	-0.71775	1.4969	-0.479491	0.631589	NA
Sequel II	KJCDKOCO_66910	12.5196	-0.125722	0.811446	-0.154936	0.876872	0.979446		Ultimate	BIOFNBDB_250788	0.122163	0.967733	1.69172	0.57204	0.567295	NA		Ultimate	BIOFNBDB_1080593	1.14305	0.680478	1.81787	0.374328	0.708161	NA
Sequel II	KJCDKOCO_68377	31.0452	0.165326	1.06634	0.15504	0.87679	0.979446		Ultimate	BIOFNBDB_250789	0	NA	NA	NA	NA	NA		Ultimate	BIOFNBDB_1080594	3.12614	-1.94457	1.11372	-1.74602	0.0808082	NA
Sequel II	KJCDKOCO_93580	3.69375	-0.188502	1.21696	-0.154896	0.876904	0.979446		Ultimate	BIOFNBDB_250790	0.281235	1.52757	1.75913	0.868366	0.385194	NA		Ultimate	BIOFNBDB_1080595	0.93445	-2.2718	1.53774	-1.47737	0.139577	NA
Sequel II	KJCDKOCO_116494	6.13593	0.236148	1.52317	0.155037	0.876792	0.979446		Ultimate	BIOFNBDB_250791	0	NA	NA	NA	NA	NA		Ultimate	BIOFNBDB_1080596	0.223775	0.197466	1.83519	0.1076	0.914313	NA
Sequel II	KJCDKOCO_118349	13.3701	0.155749	1.00525	0.154936	0.876872	0.979446		Ultimate	BIOFNBDB_250792	0	NA	NA	NA	NA	NA		Ultimate	BIOFNBDB_1080597	0.9316	-1.48195	1.42141	-1.04259	0.297138	NA
Sequel II	KJCDKOCO_126004	5.59893	-0.149019	0.962442	-0.154835	0.876952	0.979446		Ultimate	BIOFNBDB_250793	0	NA	NA	NA	NA	NA		Ultimate	BIOFNBDB_1080598	2.24723	-0.587053	1.38664	-0.423365	0.672029	NA
Sequel II	KJCDKOCO_128154	364.785	-0.151669	0.979518	-0.154841	0.876947	0.979446		Ultimate	BIOFNBDB_250794	0	NA	NA	NA	NA	NA		Ultimate	BIOFNBDB_1080599	1.60714	-0.349945	1.39597	-0.250683	0.802059	NA
Sequel II	KJCDKOCO_181065	3.71471	0.154652	0.997202	0.155085	0.876754	0.979446		Ultimate	BIOFNBDB_250795	0	NA	NA	NA	NA	NA		Ultimate	BIOFNBDB_1080600	0	NA	NA	NA	NA	NA
Sequel II	KJCDKOCO_185776	4.71881	0.153801	0.991753	0.155079	0.876759	0.979446		Ultimate	BIOFNBDB_250796	0.532698	-2.80333	1.44662	-1.93784	0.0526426	NA		Ultimate	BIOFNBDB_1080601	0.549139	-0.892094	1.5293	-0.583336	0.559667	NA
Sequel II	KJCDKOCO_260900	11.1949	0.153283	0.988345	0.15509	0.87675	0.979446		Ultimate	BIOFNBDB_250797	1.84281	-0.87424	1.33568	-0.654526	0.512773	NA		Ultimate	BIOFNBDB_1080602	0.0358311	-1.05062	1.78639	-0.588126	0.556447	NA
Sequel II	KJCDKOCO_277483	6.79276	-0.171032	1.10344	-0.155	0.876822	0.979446		Ultimate	BIOFNBDB_250798	0	NA	NA	NA	NA	NA		Ultimate	BIOFNBDB_1080603	0	NA	NA	NA	NA	NA
Sequel II	KJCDKOCO_302798	189.465	-0.110616	0.713905	-0.154944	0.876865	0.979446		Ultimate	BIOFNBDB_250799	0	NA	NA	NA	NA	NA		Ultimate	BIOFNBDB_1080604	0.299134	-0.246605	1.82357	-0.135232	0.892429	NA
Sequel II	KJCDKOCO_306511	4.79479	0.194202	1.25426	0.154833	0.876953	0.979446		Ultimate	BIOFNBDB_250800	0	NA	NA	NA	NA	NA		Ultimate	BIOFNBDB_1080605	0.284029	-0.24286	1.6358	-0.148466	0.881975	NA
Sequel II	KJCDKOCO_308452	92.6624	-0.0793099	0.512342	-0.154799	0.87698	0.979463		Ultimate	BIOFNBDB_250801	0.0349688	-0.976719	1.69697	-0.575568	0.564907	NA		Ultimate	BIOFNBDB_1080606	0.553546	1.95209	1.83063	1.06635	0.286264	NA
Sequel II	KJCDKOCO_21689	257.672	0.210488	1.35991	0.154781	0.876994	0.979466		Ultimate	BIOFNBDB_250802	0	NA	NA	NA	NA	NA		Ultimate	BIOFNBDB_1080607	0.0433943	0.833405	1.72918	0.481966	0.62983	NA
Sequel II	KJCDKOCO_53545	99.4114	0.156754	1.0132	0.154713	0.877048	0.979501		Ultimate	BIOFNBDB_250803	0	NA	NA	NA	NA	NA		Ultimate	BIOFNBDB_1080608	0	NA	NA	NA	NA	NA
Sequel II	KJCDKOCO_72268	3.92729	-0.194845	1.25929	-0.154726	0.877037	0.979501		Ultimate	BIOFNBDB_250804	0	NA	NA	NA	NA	NA		Ultimate	BIOFNBDB_1080609	0	NA	NA	NA	NA	NA
Sequel II	KJCDKOCO_92335	478.841	-0.0983906	0.636087	-0.154681	0.877073	0.979503		Ultimate	BIOFNBDB_250805	0	NA	NA	NA	NA	NA		Ultimate	BIOFNBDB_1080610	2.0992	2.1508	1.53171	1.40418	0.160265	NA
Sequel II	KJCDKOCO_250022	4.87045	0.123331	0.797303	0.154686	0.877069	0.979503		Ultimate	BIOFNBDB_250806	0	NA	NA	NA	NA	NA		Ultimate	BIOFNBDB_1080611	0.396121	0.0107217	1.74775	0.00613457	0.995105	NA
Sequel II	KJCDKOCO_19529	12.9542	0.177308	1.14902	0.154313	0.877363	0.979509		Ultimate	BIOFNBDB_250807	0	NA	NA	NA	NA	NA		Ultimate	BIOFNBDB_1080612	0	NA	NA	NA	NA	NA
Sequel II	KJCDKOCO_23789	4.91724	-0.185729	1.20269	-0.154428	0.877272	0.979509		Ultimate	BIOFNBDB_250808	0	NA	NA	NA	NA	NA		Ultimate	BIOFNBDB_1080613	0.195809	0.0935573	1.80458	0.0518445	0.958653	NA
Sequel II	KJCDKOCO_37300	253.387	-0.184828	1.19677	-0.154439	0.877264	0.979509		Ultimate	BIOFNBDB_250809	0	NA	NA	NA	NA	NA		Ultimate	BIOFNBDB_1080614	0	NA	NA	NA	NA	NA
Sequel II	KJCDKOCO_48947	38.4845	-0.148789	0.963513	-0.154423	0.877276	0.979509		Ultimate	BIOFNBDB_250810	0	NA	NA	NA	NA	NA		Ultimate	BIOFNBDB_1080615	0	NA	NA	NA	NA	NA
Sequel II	KJCDKOCO_84337	11.7368	-0.173244	1.12221	-0.154377	0.877313	0.979509		Ultimate	BIOFNBDB_250811	0.456764	1.54256	1.75884	0.877033	0.380469	NA		Ultimate	BIOFNBDB_1080616	0	NA	NA	NA	NA	NA
Sequel II	KJCDKOCO_91724	11.6747	-0.170063	1.10234	-0.154276	0.877392	0.979509		Ultimate	BIOFNBDB_250812	0	NA	NA	NA	NA	NA		Ultimate	BIOFNBDB_1080617	0	NA	NA	NA	NA	NA
Sequel II	KJCDKOCO_92696	5.33293	-0.159606	1.03441	-0.154296	0.877376	0.979509		Ultimate	BIOFNBDB_250823	0	NA	NA	NA	NA	NA		Ultimate	BIOFNBDB_1080618	0.0471272	0.842692	1.73214	0.486502	0.626611	NA
Sequel II	KJCDKOCO_95672	4.92339	0.123468	0.80024	0.154289	0.877382	0.979509		Ultimate	BIOFNBDB_250824	0	NA	NA	NA	NA	NA		Ultimate	BIOFNBDB_1080619	0.114452	-0.209625	1.83187	-0.114432	0.908895	NA
Sequel II	KJCDKOCO_117599	4.09258	0.165648	1.07233	0.154475	0.877235	0.979509		Ultimate	BIOFNBDB_250825	0	NA	NA	NA	NA	NA		Ultimate	BIOFNBDB_1080620	0.116108	1.0147	1.77603	0.571332	0.567775	NA
Sequel II	KJCDKOCO_121444	5.43715	0.159193	1.03204	0.154251	0.877412	0.979509		Ultimate	BIOFNBDB_250826	0	NA	NA	NA	NA	NA		Ultimate	BIOFNBDB_1080621	0	NA	NA	NA	NA	NA
Sequel II	KJCDKOCO_134756	16.384	-0.188998	1.22239	-0.154614	0.877126	0.979509		Ultimate	BIOFNBDB_250827	0	NA	NA	NA	NA	NA		Ultimate	BIOFNBDB_1080622	0.321864	1.39057	1.82655	0.761307	0.446474	NA
Sequel II	KJCDKOCO_141208	14.4414	0.148178	0.959886	0.154371	0.877317	0.979509		Ultimate	BIOFNBDB_250828	0	NA	NA	NA	NA	NA		Ultimate	BIOFNBDB_1080623	0.270477	1.77224	1.83528	0.965654	0.334217	NA
Sequel II	KJCDKOCO_141898	10.9313	0.14718	0.953994	0.154278	0.877391	0.979509		Ultimate	BIOFNBDB_250829	0.0311442	-0.913203	1.69413	-0.539038	0.589861	NA		Ultimate	BIOFNBDB_1080624	0.181744	1.60352	1.83544	0.873645	0.382312	NA
Sequel II	KJCDKOCO_164190	219.918	0.171935	1.11431	0.154298	0.877375	0.979509		Ultimate	BIOFNBDB_250830	0.462851	1.11149	1.71897	0.646602	0.51789	NA		Ultimate	BIOFNBDB_1080625	0	NA	NA	NA	NA	NA
Sequel II	KJCDKOCO_187998	11.7966	-0.119056	0.7712	-0.154377	0.877312	0.979509		Ultimate	BIOFNBDB_250831	0.239179	1.12843	1.72613	0.653735	0.513282	NA		Ultimate	BIOFNBDB_1080626	0	NA	NA	NA	NA	NA
Sequel II	KJCDKOCO_188846	11.6411	0.11127	0.720145	0.15451	0.877207	0.979509		Ultimate	BIOFNBDB_250832	1.57836	0.0151576	1.36303	0.0111205	0.991127	NA		Ultimate	BIOFNBDB_1080627	0	NA	NA	NA	NA	NA
Sequel II	KJCDKOCO_196846	16.5749	0.221746	1.43752	0.154256	0.877408	0.979509		Ultimate	BIOFNBDB_250834	0.0348658	0.772956	1.63575	0.47254	0.636542	NA		Ultimate	BIOFNBDB_1080628	0.0867886	0.957563	1.76356	0.542972	0.587149	NA
Sequel II	KJCDKOCO_209437	15.7487	0.192834	1.24801	0.154514	0.877205	0.979509		Ultimate	BIOFNBDB_250835	0.40453	0.172388	1.75628	0.0981552	0.921809	NA		Ultimate	BIOFNBDB_1080629	0	NA	NA	NA	NA	NA
Sequel II	KJCDKOCO_211584	8.50767	-0.164434	1.06525	-0.154363	0.877324	0.979509		Ultimate	BIOFNBDB_250837	1.95575	1.44295	1.40985	1.02348	0.306083	NA		Ultimate	BIOFNBDB_1080630	0	NA	NA	NA	NA	NA
Sequel II	KJCDKOCO_220542	4.97604	0.152218	0.984403	0.15463	0.877113	0.979509		Ultimate	BIOFNBDB_250839	0.410385	-0.04673	1.68578	-0.0277201	0.977885	NA		Ultimate	BIOFNBDB_1080631	0.242729	-1.37488	1.8214	-0.754846	0.450342	NA
Sequel II	KJCDKOCO_235503	10.2662	0.120381	0.779368	0.15446	0.877247	0.979509		Ultimate	BIOFNBDB_250840	1.32287	1.68516	1.76094	0.956968	0.338583	NA		Ultimate	BIOFNBDB_1080632	0.137152	-0.151712	1.80635	-0.0839882	0.933066	NA
Sequel II	KJCDKOCO_236788	8.03008	0.17526	1.13383	0.154574	0.877157	0.979509		Ultimate	BIOFNBDB_250841	0.214809	1.04895	1.70796	0.614152	0.539115	NA		Ultimate	BIOFNBDB_1080633	0	NA	NA	NA	NA	NA
Sequel II	KJCDKOCO_245192	3.99256	-0.186192	1.20459	-0.154569	0.877161	0.979509		Ultimate	BIOFNBDB_250842	0.157414	-0.558352	1.72572	-0.323548	0.746281	NA		Ultimate	BIOFNBDB_1080634	0	NA	NA	NA	NA	NA
Sequel II	KJCDKOCO_256909	4.39242	0.1741	1.12717	0.154457	0.877249	0.979509		Ultimate	BIOFNBDB_250844	0.315203	-0.513333	1.75021	-0.293298	0.769294	NA		Ultimate	BIOFNBDB_1080635	0	NA	NA	NA	NA	NA
Sequel II	KJCDKOCO_277257	9.82987	-0.188331	1.22042	-0.154316	0.87736	0.979509		Ultimate	BIOFNBDB_250845	0.0276816	0.769339	1.63442	0.470709	0.637848	NA		Ultimate	BIOFNBDB_1080636	0	NA	NA	NA	NA	NA
Sequel II	KJCDKOCO_284429	8.28471	-0.131384	0.851458	-0.154304	0.87737	0.979509		Ultimate	BIOFNBDB_250846	0	NA	NA	NA	NA	NA		Ultimate	BIOFNBDB_1080637	0.0353173	0.834198	1.72943	0.482353	0.629555	NA
Sequel II	KJCDKOCO_289344	6.71224	-0.158539	1.02684	-0.154396	0.877298	0.979509		Ultimate	BIOFNBDB_250847	0.0276816	0.769339	1.63442	0.470709	0.637848	NA		Ultimate	BIOFNBDB_1080638	0	NA	NA	NA	NA	NA
Sequel II	KJCDKOCO_292549	37.0973	0.158507	1.02682	0.154368	0.87732	0.979509		Ultimate	BIOFNBDB_250848	0.30678	1.29063	1.74353	0.740238	0.459155	NA		Ultimate	BIOFNBDB_1080639	0.0513382	0.8524	1.73517	0.491248	0.623251	NA
Sequel II	KJCDKOCO_302569	3.62735	-0.171813	1.11169	-0.154551	0.877175	0.979509		Ultimate	BIOFNBDB_250849	0	NA	NA	NA	NA	NA		Ultimate	BIOFNBDB_1080640	0	NA	NA	NA	NA	NA
Sequel II	KJCDKOCO_09770	15.4895	0.164357	1.06602	0.154178	0.877469	0.979537		Ultimate	BIOFNBDB_250850	0.0348658	0.772956	1.63575	0.47254	0.636542	NA		Ultimate	BIOFNBDB_1080641	0	NA	NA	NA	NA	NA
Sequel II	KJCDKOCO_70101	70.039	-0.0956833	0.620608	-0.154177	0.877471	0.979537		Ultimate	BIOFNBDB_250851	0.179583	-0.519663	1.76009	-0.295249	0.767804	NA		Ultimate	BIOFNBDB_1080642	0.0129877	0.642477	1.72002	0.373529	0.708755	NA
Sequel II	KJCDKOCO_295174	29.1296	0.0966593	0.626942	0.154176	0.877471	0.979537		Ultimate	BIOFNBDB_250852	0.0276816	0.769339	1.63442	0.470709	0.637848	NA		Ultimate	BIOFNBDB_1080643	0	NA	NA	NA	NA	NA
Sequel II	KJCDKOCO_33176	6.60581	-0.185015	1.20033	-0.154137	0.877501	0.979558		Ultimate	BIOFNBDB_250853	0	NA	NA	NA	NA	NA		Ultimate	BIOFNBDB_1080644	0	NA	NA	NA	NA	NA
Sequel II	KJCDKOCO_58197	7.86554	-0.177466	1.15165	-0.154098	0.877533	0.979578		Ultimate	BIOFNBDB_250854	0.337812	2.22539	1.7413	1.27801	0.201247	NA		Ultimate	BIOFNBDB_1080645	0	NA	NA	NA	NA	NA
Sequel II	KJCDKOCO_239368	42.6234	0.0963135	0.625063	0.154086	0.877542	0.979578		Ultimate	BIOFNBDB_250855	0	NA	NA	NA	NA	NA		Ultimate	BIOFNBDB_1080646	0.0471272	0.842692	1.73214	0.486502	0.626611	NA
Sequel II	KJCDKOCO_49514	27.3034	0.127893	0.830505	0.153995	0.877614	0.979604		Ultimate	BIOFNBDB_250856	0	NA	NA	NA	NA	NA		Ultimate	BIOFNBDB_1080647	0.330601	2.02593	1.82732	1.10869	0.267563	NA
Sequel II	KJCDKOCO_89285	5.59699	0.201815	1.31063	0.153983	0.877623	0.979604		Ultimate	BIOFNBDB_250857	0.120084	-0.931463	1.75543	-0.530617	0.595685	NA		Ultimate	BIOFNBDB_1080648	0	NA	NA	NA	NA	NA
Sequel II	KJCDKOCO_258898	5.39917	0.220159	1.42928	0.154035	0.877582	0.979604		Ultimate	BIOFNBDB_250858	0	NA	NA	NA	NA	NA		Ultimate	BIOFNBDB_1080649	0	NA	NA	NA	NA	NA
Sequel II	KJCDKOCO_265398	4.10349	0.191137	1.24116	0.153998	0.877611	0.979604		Ultimate	BIOFNBDB_250859	0	NA	NA	NA	NA	NA		Ultimate	BIOFNBDB_1080650	0	NA	NA	NA	NA	NA
Sequel II	KJCDKOCO_296144	9.05493	-0.189	1.22736	-0.153988	0.877619	0.979604		Ultimate	BIOFNBDB_250860	0	NA	NA	NA	NA	NA		Ultimate	BIOFNBDB_1080651	0	NA	NA	NA	NA	NA
Sequel II	KJCDKOCO_178873	15.3661	0.177917	1.15619	0.153882	0.877703	0.97968		Ultimate	BIOFNBDB_250863	1.01238	0.0655089	1.31692	0.0497441	0.960326	NA		Ultimate	BIOFNBDB_1080652	1.17907	2.1592	1.82233	1.18485	0.236076	NA
Sequel II	KJCDKOCO_280081	7.49949	0.160401	1.04251	0.153861	0.877719	0.979686		Ultimate	BIOFNBDB_250864	2.32007	-1.06472	0.936776	-1.13658	0.255715	NA		Ultimate	BIOFNBDB_1080653	0.683668	-1.59797	1.45894	-1.09529	0.273389	NA
Sequel II	KJCDKOCO_166813	4.84083	-0.157609	1.02445	-0.153846	0.877731	0.979686		Ultimate	BIOFNBDB_250867	0.485685	0.462684	1.56981	0.294738	0.768194	NA		Ultimate	BIOFNBDB_1080654	1.00309	-1.02962	1.24359	-0.827936	0.407707	NA
Sequel II	KJCDKOCO_26316	11.321	0.207241	1.34788	0.153753	0.877804	0.979693		Ultimate	BIOFNBDB_250868	0.654837	-0.84269	1.23993	-0.679629	0.496739	NA		Ultimate	BIOFNBDB_1080655	0	NA	NA	NA	NA	NA
Sequel II	KJCDKOCO_32553	5.12305	-0.146588	0.953501	-0.153737	0.877817	0.979693		Ultimate	BIOFNBDB_250870	0.481562	-0.876081	1.57165	-0.557426	0.577236	NA		Ultimate	BIOFNBDB_1080656	0	NA	NA	NA	NA	NA
Sequel II	KJCDKOCO_36626	33.2932	-0.136598	0.888213	-0.15379	0.877775	0.979693		Ultimate	BIOFNBDB_250871	0.494659	-3.0654	1.6478	-1.8603	0.0628437	NA		Ultimate	BIOFNBDB_1080657	0	NA	NA	NA	NA	NA
Sequel II	KJCDKOCO_127725	4.73133	-0.211201	1.37353	-0.153765	0.877795	0.979693		Ultimate	BIOFNBDB_250872	0.50037	0.0720987	1.29135	0.0558321	0.955476	NA		Ultimate	BIOFNBDB_1080658	0	NA	NA	NA	NA	NA
Sequel II	KJCDKOCO_231243	9.00695	0.11095	0.721465	0.153784	0.87778	0.979693		Ultimate	BIOFNBDB_250874	2.07309	0.973964	1.17025	0.83227	0.405256	NA		Ultimate	BIOFNBDB_1080659	0	NA	NA	NA	NA	NA
Sequel II	KJCDKOCO_269149	3.61431	0.14282	0.928638	0.153795	0.877771	0.979693		Ultimate	BIOFNBDB_250875	1.30691	-0.769916	1.03228	-0.745843	0.455762	NA		Ultimate	BIOFNBDB_1080660	0.59704	-0.251764	1.24012	-0.203016	0.839122	NA
Sequel II	KJCDKOCO_273592	7.61333	0.146218	0.951072	0.15374	0.877815	0.979693		Ultimate	BIOFNBDB_250876	0.32852	-1.00312	1.40935	-0.711764	0.476611	NA		Ultimate	BIOFNBDB_1080661	0.0358311	-1.05062	1.78639	-0.588126	0.556447	NA
Sequel II	KJCDKOCO_161380	5.78002	-0.135813	0.883541	-0.153715	0.877835	0.979699		Ultimate	BIOFNBDB_250877	0.718081	-0.706527	1.39014	-0.508241	0.611284	NA		Ultimate	BIOFNBDB_1080662	0.115057	-1.01455	1.80961	-0.560647	0.575038	NA
Sequel II	KJCDKOCO_56312	6.77035	-0.138192	0.899204	-0.153682	0.87786	0.979702		Ultimate	BIOFNBDB_250878	0.176066	1.75872	1.76027	0.999119	0.317737	NA		Ultimate	BIOFNBDB_1080663	0	NA	NA	NA	NA	NA
Sequel II	KJCDKOCO_143245	7.84814	0.124007	0.806834	0.153695	0.87785	0.979702		Ultimate	BIOFNBDB_250879	0.348251	0.76536	1.7166	0.445857	0.6557	NA		Ultimate	BIOFNBDB_1080664	0	NA	NA	NA	NA	NA
Sequel II	KJCDKOCO_170775	22.213	-0.169945	1.10612	-0.153641	0.877893	0.979719		Ultimate	BIOFNBDB_250882	0.375002	0.235158	1.58449	0.148412	0.882018	NA		Ultimate	BIOFNBDB_1080665	0	NA	NA	NA	NA	NA
Sequel II	KJCDKOCO_298292	13.0629	-0.161442	1.05082	-0.153634	0.877898	0.979719		Ultimate	BIOFNBDB_250883	1.00408	0.299399	1.43938	0.208005	0.835225	NA		Ultimate	BIOFNBDB_1080666	0	NA	NA	NA	NA	NA
Sequel II	KJCDKOCO_17037	11.9687	-0.218478	1.42335	-0.153495	0.878008	0.979727		Ultimate	BIOFNBDB_250884	0.0224651	0.715038	1.62693	0.439501	0.660298	NA		Ultimate	BIOFNBDB_1080667	0.151924	-0.992851	1.79993	-0.551605	0.581219	NA
Sequel II	KJCDKOCO_18811	128.242	-0.148834	0.970053	-0.153429	0.87806	0.979727		Ultimate	BIOFNBDB_250885	2.34468	1.94332	1.66963	1.16393	0.244454	NA		Ultimate	BIOFNBDB_1080668	0	NA	NA	NA	NA	NA
Sequel II	KJCDKOCO_24242	13.7929	0.175924	1.14694	0.153386	0.878094	0.979727		Ultimate	BIOFNBDB_250886	2.0748	0.659953	1.07903	0.611616	0.540792	NA		Ultimate	BIOFNBDB_1080669	0	NA	NA	NA	NA	NA
Sequel II	KJCDKOCO_26519	776.392	-0.117362	0.765299	-0.153355	0.878119	0.979727		Ultimate	BIOFNBDB_250887	0.384346	-0.253499	1.5909	-0.159343	0.873399	NA		Ultimate	BIOFNBDB_1080670	0	NA	NA	NA	NA	NA
Sequel II	KJCDKOCO_36211	7.25623	-0.144816	0.943709	-0.153454	0.87804	0.979727		Ultimate	BIOFNBDB_250888	0.0822434	0.916385	1.67955	0.545614	0.585331	NA		Ultimate	BIOFNBDB_1080671	0	NA	NA	NA	NA	NA
Sequel II	KJCDKOCO_48869	5.9129	0.164188	1.07077	0.153336	0.878133	0.979727		Ultimate	BIOFNBDB_250889	1.80663	0.893774	1.03374	0.864605	0.387256	NA		Ultimate	BIOFNBDB_1080672	3.24001	-0.806749	0.952071	-0.847362	0.396794	NA
Sequel II	KJCDKOCO_78607	137.481	-0.199755	1.3028	-0.153328	0.87814	0.979727		Ultimate	BIOFNBDB_250891	0.116205	-0.190155	1.74654	-0.108876	0.913301	NA		Ultimate	BIOFNBDB_1080673	0	NA	NA	NA	NA	NA
Sequel II	KJCDKOCO_95711	5.79728	-0.16351	1.06609	-0.153374	0.878103	0.979727		Ultimate	BIOFNBDB_250892	0.9943	1.38875	1.2565	1.10525	0.269051	NA		Ultimate	BIOFNBDB_1080674	0	NA	NA	NA	NA	NA
Sequel II	KJCDKOCO_121163	53.9804	0.195428	1.27263	0.153562	0.877955	0.979727		Ultimate	BIOFNBDB_250893	0.344303	-2.98622	1.5795	-1.89061	0.0586766	NA		Ultimate	BIOFNBDB_1080675	0	NA	NA	NA	NA	NA
Sequel II	KJCDKOCO_152194	4.74235	-0.148849	0.970412	-0.153387	0.878093	0.979727		Ultimate	BIOFNBDB_250895	0.23901	0.42305	1.73372	0.244013	0.807221	NA		Ultimate	BIOFNBDB_1080676	0	NA	NA	NA	NA	NA
Sequel II	KJCDKOCO_165200	17.1803	0.123484	0.804284	0.153533	0.877978	0.979727		Ultimate	BIOFNBDB_250896	0.929207	0.194726	1.29991	0.1498	0.880922	NA		Ultimate	BIOFNBDB_1080677	0.0358311	-1.05062	1.78639	-0.588126	0.556447	NA
Sequel II	KJCDKOCO_166207	24.4997	0.142766	0.931151	0.153322	0.878145	0.979727		Ultimate	BIOFNBDB_250897	0.0449302	0.826288	1.65392	0.499594	0.617361	NA		Ultimate	BIOFNBDB_1080678	0	NA	NA	NA	NA	NA
Sequel II	KJCDKOCO_191411	580.732	-0.114429	0.74561	-0.153471	0.878027	0.979727		Ultimate	BIOFNBDB_250898	0.0761673	0.887118	1.67186	0.530618	0.595684	NA		Ultimate	BIOFNBDB_1080679	0.167782	0.011701	1.80756	0.00647336	0.994835	NA
Sequel II	KJCDKOCO_212868	17.7827	-0.199697	1.30021	-0.153589	0.877934	0.979727		Ultimate	BIOFNBDB_250899	0.527396	2.55667	1.7159	1.48998	0.136228	NA		Ultimate	BIOFNBDB_1080680	0.570116	-0.614701	1.25511	-0.489758	0.624305	NA
Sequel II	KJCDKOCO_229769	6.05881	0.155506	1.0125	0.153586	0.877936	0.979727		Ultimate	BIOFNBDB_250900	0.401051	-1.37162	1.52104	-0.901766	0.367181	NA		Ultimate	BIOFNBDB_1080681	0.870415	1.15978	1.72881	0.670853	0.502314	NA
Sequel II	KJCDKOCO_235230	49.4846	-0.163471	1.06547	-0.153426	0.878062	0.979727		Ultimate	BIOFNBDB_250901	2.3765	3.58279	1.62892	2.19948	0.0278436	NA		Ultimate	BIOFNBDB_1080682	0	NA	NA	NA	NA	NA
Sequel II	KJCDKOCO_240379	36.0414	0.122498	0.798725	0.153367	0.878109	0.979727		Ultimate	BIOFNBDB_250902	2.18058	0.40822	1.06134	0.384627	0.700514	NA		Ultimate	BIOFNBDB_1080683	0	NA	NA	NA	NA	NA
Sequel II	KJCDKOCO_241896	30.5443	0.09385	0.611156	0.153561	0.877956	0.979727		Ultimate	BIOFNBDB_250903	0.107273	-1.44616	1.72306	-0.839296	0.401303	NA		Ultimate	BIOFNBDB_1080684	0	NA	NA	NA	NA	NA
Sequel II	KJCDKOCO_250074	34.0704	0.0994587	0.648287	0.153418	0.878069	0.979727		Ultimate	BIOFNBDB_250904	0.651095	-1.65957	1.39761	-1.18743	0.235056	NA		Ultimate	BIOFNBDB_1080685	0	NA	NA	NA	NA	NA
Sequel II	KJCDKOCO_282757	3.76147	-0.141755	0.923982	-0.153418	0.878069	0.979727		Ultimate	BIOFNBDB_250905	0.349411	-0.450021	1.61298	-0.278999	0.780245	NA		Ultimate	BIOFNBDB_1080686	0.218236	1.26672	1.81518	0.697849	0.485272	NA
Sequel II	KJCDKOCO_283945	70.7467	-0.123173	0.803375	-0.153319	0.878147	0.979727		Ultimate	BIOFNBDB_250906	0.792845	-0.0164463	1.37083	-0.0119973	0.990428	NA		Ultimate	BIOFNBDB_1080687	0	NA	NA	NA	NA	NA
Sequel II	KJCDKOCO_26518	35.2079	0.102204	0.66719	0.153186	0.878252	0.979799		Ultimate	BIOFNBDB_250907	1.66117	0.764447	1.57345	0.485842	0.627079	NA		Ultimate	BIOFNBDB_1080688	0	NA	NA	NA	NA	NA
Sequel II	KJCDKOCO_42930	81.9498	0.119592	0.780773	0.153172	0.878263	0.979799		Ultimate	BIOFNBDB_250908	1.32907	0.239397	1.14253	0.209533	0.834032	NA		Ultimate	BIOFNBDB_1080689	0	NA	NA	NA	NA	NA
Sequel II	KJCDKOCO_213364	5.84901	0.192165	1.25444	0.153188	0.87825	0.979799		Ultimate	BIOFNBDB_250909	0.506592	2.37672	1.73145	1.37268	0.169852	NA		Ultimate	BIOFNBDB_1080690	0.0259754	0.786306	1.7219	0.456649	0.647923	NA
Sequel II	KJCDKOCO_226822	16.9267	0.143801	0.938869	0.153164	0.878269	0.979799		Ultimate	BIOFNBDB_250911	0.434055	2.06479	1.75185	1.17863	0.238545	NA		Ultimate	BIOFNBDB_1080691	0	NA	NA	NA	NA	NA
Sequel II	KJCDKOCO_256181	12.0668	-0.137188	0.895464	-0.153203	0.878238	0.979799		Ultimate	BIOFNBDB_250915	0.641182	-0.0425869	1.27854	-0.0333091	0.973428	NA		Ultimate	BIOFNBDB_1080692	0	NA	NA	NA	NA	NA
Sequel II	KJCDKOCO_211937	9.19799	-0.159842	1.04376	-0.153141	0.878287	0.979806		Ultimate	BIOFNBDB_250916	0.144092	-0.0889877	1.75581	-0.0506819	0.959579	NA		Ultimate	BIOFNBDB_1080693	0	NA	NA	NA	NA	NA
Sequel II	KJCDKOCO_220114	5.54695	-0.176996	1.15605	-0.153104	0.878316	0.979811		Ultimate	BIOFNBDB_250917	0.342409	-0.936199	1.46037	-0.64107	0.521477	NA		Ultimate	BIOFNBDB_1080694	0.0716623	-1.58233	1.80228	-0.877956	0.379968	NA
Sequel II	KJCDKOCO_262789	3.84872	-0.141695	0.92543	-0.153113	0.878309	0.979811		Ultimate	BIOFNBDB_250918	2.28644	-1.06142	1.31433	-0.807575	0.419335	NA		Ultimate	BIOFNBDB_1080695	0	NA	NA	NA	NA	NA
Sequel II	KJCDKOCO_277883	3.76867	-0.130281	0.850998	-0.153092	0.878326	0.979811		Ultimate	BIOFNBDB_250920	2.11796	0.670881	1.41158	0.47527	0.634595	NA		Ultimate	BIOFNBDB_1080696	0	NA	NA	NA	NA	NA
Sequel II	KJCDKOCO_198232	4.10526	0.179531	1.17292	0.153063	0.878349	0.979824		Ultimate	BIOFNBDB_250921	2.29328	0.955091	0.973768	0.980819	0.326682	NA		Ultimate	BIOFNBDB_1080697	0.426088	-0.628126	1.83266	-0.34274	0.731794	NA
Sequel II	KJCDKOCO_04071	7.61258	0.188758	1.23537	0.152794	0.878561	0.979842		Ultimate	BIOFNBDB_250922	0.22094	0.214152	1.75987	0.121687	0.903147	NA		Ultimate	BIOFNBDB_1080698	0.0942544	0.969152	1.76624	0.548709	0.583205	NA
Sequel II	KJCDKOCO_21738	35.9806	-0.110187	0.720686	-0.152892	0.878484	0.979842		Ultimate	BIOFNBDB_250923	1.6525	1.0456	1.31605	0.794505	0.426902	NA		Ultimate	BIOFNBDB_1080699	0.164561	-0.793489	1.83567	-0.432262	0.665551	NA
Sequel II	KJCDKOCO_25031	87.161	0.169936	1.11202	0.152817	0.878542	0.979842		Ultimate	BIOFNBDB_250925	0.860096	-1.10619	1.39629	-0.792238	0.428222	NA		Ultimate	BIOFNBDB_1080700	0.188509	1.09527	1.7907	0.611644	0.540773	NA
Sequel II	KJCDKOCO_75474	6.46528	-0.154357	1.01014	-0.152807	0.87855	0.979842		Ultimate	BIOFNBDB_250926	2.01073	-0.0169281	1.35261	-0.0125151	0.990015	NA		Ultimate	BIOFNBDB_1080701	0.188509	1.09527	1.7907	0.611644	0.540773	NA
Sequel II	KJCDKOCO_79033	11.6386	-0.114228	0.746768	-0.152963	0.878427	0.979842		Ultimate	BIOFNBDB_250927	1.87472	1.67416	1.26035	1.32833	0.184068	NA		Ultimate	BIOFNBDB_1080702	0	NA	NA	NA	NA	NA
Sequel II	KJCDKOCO_90734	17.0163	-0.179121	1.17189	-0.152848	0.878518	0.979842		Ultimate	BIOFNBDB_250928	0.266861	1.22179	1.73705	0.70337	0.481825	NA		Ultimate	BIOFNBDB_1080703	0	NA	NA	NA	NA	NA
Sequel II	KJCDKOCO_93266	5.97376	0.159244	1.04169	0.152871	0.8785	0.979842		Ultimate	BIOFNBDB_250930	0.409026	2.0791	1.74949	1.18841	0.234673	NA		Ultimate	BIOFNBDB_1080704	0.59527	-0.233682	1.32747	-0.176036	0.860266	NA
Sequel II	KJCDKOCO_100445	5.19447	-0.144398	0.943746	-0.153005	0.878394	0.979842		Ultimate	BIOFNBDB_250931	0.0673952	0.888629	1.67227	0.531391	0.595148	NA		Ultimate	BIOFNBDB_1080705	0.507036	1.44505	1.46797	0.984387	0.324925	NA
Sequel II	KJCDKOCO_105833	14.1866	0.136876	0.894654	0.152993	0.878404	0.979842		Ultimate	BIOFNBDB_250932	0.250051	-1.93308	1.74987	-1.1047	0.26929	NA		Ultimate	BIOFNBDB_1080706	0.586193	0.204233	1.46153	0.139739	0.888866	NA
Sequel II	KJCDKOCO_106308	39.756	-0.155377	1.01674	-0.152818	0.878542	0.979842		Ultimate	BIOFNBDB_250933	0	NA	NA	NA	NA	NA		Ultimate	BIOFNBDB_1080707	0.19943	0.152111	1.8341	0.0829352	0.933903	NA
Sequel II	KJCDKOCO_120858	4.04807	0.142444	0.931221	0.152964	0.878426	0.979842		Ultimate	BIOFNBDB_250934	0.183572	1.05221	1.70913	0.615643	0.53813	NA		Ultimate	BIOFNBDB_1080708	0	NA	NA	NA	NA	NA
Sequel II	KJCDKOCO_152502	62.9841	-0.171448	1.12196	-0.152811	0.878548	0.979842		Ultimate	BIOFNBDB_250935	0.299369	0.730213	1.65553	0.441074	0.659159	NA		Ultimate	BIOFNBDB_1080709	0.776521	-0.476694	1.35388	-0.352094	0.724768	NA
Sequel II	KJCDKOCO_170402	8.56562	-0.138673	0.907033	-0.152886	0.878488	0.979842		Ultimate	BIOFNBDB_250936	0	NA	NA	NA	NA	NA		Ultimate	BIOFNBDB_1080710	0.484554	0.414642	1.58869	0.260996	0.794095	NA
Sequel II	KJCDKOCO_206410	4.36782	0.178402	1.16664	0.152919	0.878462	0.979842		Ultimate	BIOFNBDB_250937	0.0574339	-0.615273	1.70788	-0.360256	0.718656	NA		Ultimate	BIOFNBDB_1080711	0.0446591	0.866325	1.73939	0.498064	0.618439	NA
Sequel II	KJCDKOCO_235375	6.17277	0.145895	0.954936	0.15278	0.878572	0.979842		Ultimate	BIOFNBDB_250938	0.0824289	0.901541	1.67572	0.538002	0.590575	NA		Ultimate	BIOFNBDB_1080712	0.393569	-0.371942	1.64281	-0.226406	0.820885	NA
Sequel II	KJCDKOCO_254364	60.3155	-0.119618	0.78229	-0.152908	0.878471	0.979842		Ultimate	BIOFNBDB_250940	0.06601	-0.453164	1.70879	-0.265196	0.790858	NA		Ultimate	BIOFNBDB_1080713	0.376559	-0.498392	1.51399	-0.329192	0.74201	NA
Sequel II	KJCDKOCO_255060	16.0085	0.122088	0.798987	0.152803	0.878553	0.979842		Ultimate	BIOFNBDB_250941	0.262558	0.574265	1.62548	0.353289	0.723872	NA		Ultimate	BIOFNBDB_1080714	0	NA	NA	NA	NA	NA
Sequel II	KJCDKOCO_304709	20.9967	0.159766	1.04503	0.152882	0.878492	0.979842		Ultimate	BIOFNBDB_250942	2.23744	-0.360708	1.31249	-0.274827	0.783449	NA		Ultimate	BIOFNBDB_1080715	0.32363	0.21961	1.82468	0.120355	0.904202	NA
Sequel II	KJCDKOCO_119149	113.764	-0.125263	0.820033	-0.152754	0.878592	0.979851		Ultimate	BIOFNBDB_250943	0.0475631	0.804789	1.64689	0.488672	0.625074	NA		Ultimate	BIOFNBDB_1080716	0	NA	NA	NA	NA	NA
Sequel II	KJCDKOCO_308743	8.6461	0.176101	1.15295	0.15274	0.878603	0.979851		Ultimate	BIOFNBDB_250944	1.03653	-0.134684	1.39265	-0.0967104	0.922956	NA		Ultimate	BIOFNBDB_1080717	0.102676	0.981186	1.76894	0.554674	0.579117	NA
Sequel II	KJCDKOCO_28880	4.39577	0.131131	0.858615	0.152724	0.878616	0.979853		Ultimate	BIOFNBDB_250945	2.82077	0.68936	1.03799	0.664127	0.506609	NA		Ultimate	BIOFNBDB_1080718	0	NA	NA	NA	NA	NA
Sequel II	KJCDKOCO_276295	18.9155	-0.194522	1.27383	-0.152706	0.87863	0.979856		Ultimate	BIOFNBDB_250946	2.3126	-0.339295	0.923932	-0.367229	0.713448	NA		Ultimate	BIOFNBDB_1080719	0.0223295	0.725276	1.72102	0.421423	0.673446	NA
Sequel II	KJCDKOCO_164448	3.76598	0.162167	1.06218	0.152674	0.878655	0.979871		Ultimate	BIOFNBDB_250948	3.22417	1.01077	0.94733	1.06697	0.285987	NA		Ultimate	BIOFNBDB_1080722	0.142434	1.07395	1.78746	0.600826	0.547956	NA
Sequel II	KJCDKOCO_19119	10.6026	-0.0977481	0.640449	-0.152624	0.878695	0.979889		Ultimate	BIOFNBDB_250949	1.64158	2.11992	1.25085	1.69479	0.0901157	NA		Ultimate	BIOFNBDB_1080723	0.0581607	-0.669652	1.79626	-0.372804	0.709294	NA
Sequel II	KJCDKOCO_293481	22.0904	-0.1556	1.01949	-0.152625	0.878694	0.979889		Ultimate	BIOFNBDB_250950	0	NA	NA	NA	NA	NA		Ultimate	BIOFNBDB_1080724	0	NA	NA	NA	NA	NA
Sequel II	KJCDKOCO_179575	90.7424	0.171467	1.12368	0.152594	0.878719	0.97989		Ultimate	BIOFNBDB_250951	1.43838	1.00706	1.32975	0.757324	0.448856	NA		Ultimate	BIOFNBDB_1080725	0.167002	1.09705	1.79153	0.612353	0.540304	NA
Sequel II	KJCDKOCO_283277	9.13469	-0.129275	0.847134	-0.152603	0.878712	0.97989		Ultimate	BIOFNBDB_250953	1.3191	-0.232394	1.36157	-0.170681	0.864474	NA		Ultimate	BIOFNBDB_1080726	0.1258	1.03502	1.78003	0.581462	0.560929	NA
Sequel II	KJCDKOCO_101977	34.2326	0.128061	0.839393	0.152564	0.878742	0.979891		Ultimate	BIOFNBDB_250954	0.20137	-0.609439	1.73214	-0.351843	0.724956	NA		Ultimate	BIOFNBDB_1080727	0.209623	-0.475128	1.81489	-0.261794	0.79348	NA
Sequel II	KJCDKOCO_160083	7.13332	-0.182046	1.1932	-0.152569	0.878738	0.979891		Ultimate	BIOFNBDB_250955	1.30266	-0.629514	1.2336	-0.510309	0.609835	NA		Ultimate	BIOFNBDB_1080728	0	NA	NA	NA	NA	NA
Sequel II	KJCDKOCO_66178	18.9649	0.156215	1.02488	0.152424	0.878853	0.979898		Ultimate	BIOFNBDB_250956	0.514019	1.4902	1.7571	0.848102	0.396381	NA		Ultimate	BIOFNBDB_1080729	0	NA	NA	NA	NA	NA
Sequel II	KJCDKOCO_66844	10.8312	-0.104712	0.68704	-0.152411	0.878863	0.979898		Ultimate	BIOFNBDB_250957	0.129831	-0.800623	1.75558	-0.456045	0.648357	NA		Ultimate	BIOFNBDB_1080730	0.645049	2.96605	1.74772	1.6971	0.0896782	NA
Sequel II	KJCDKOCO_71890	4.23059	0.188625	1.23673	0.15252	0.878777	0.979898		Ultimate	BIOFNBDB_250958	0.587514	-0.925372	1.50943	-0.613059	0.539838	NA		Ultimate	BIOFNBDB_1080731	0.102676	0.981186	1.76894	0.554674	0.579117	NA
Sequel II	KJCDKOCO_114094	14.3284	0.136643	0.896719	0.152381	0.878887	0.979898		Ultimate	BIOFNBDB_250959	0.283276	-1.69576	1.60968	-1.05347	0.292124	NA		Ultimate	BIOFNBDB_1080732	0.324474	1.94786	1.83067	1.06401	0.287324	NA
Sequel II	KJCDKOCO_118749	7.78752	-0.161821	1.06187	-0.152393	0.878877	0.979898		Ultimate	BIOFNBDB_250960	0.272681	1.24339	1.73782	0.715486	0.474309	NA		Ultimate	BIOFNBDB_1080733	1.26983	-1.04787	1.25663	-0.833875	0.404351	NA
Sequel II	KJCDKOCO_156943	98.405	-0.11565	0.758855	-0.152401	0.878871	0.979898		Ultimate	BIOFNBDB_250961	0	NA	NA	NA	NA	NA		Ultimate	BIOFNBDB_1080734	0.287321	1.7963	1.83491	0.978954	0.327603	NA
Sequel II	KJCDKOCO_176989	59.2154	-0.10419	0.683511	-0.152433	0.878846	0.979898		Ultimate	BIOFNBDB_250962	0	NA	NA	NA	NA	NA		Ultimate	BIOFNBDB_1080735	0.0223295	0.725276	1.72102	0.421423	0.673446	NA
Sequel II	KJCDKOCO_195709	65.1817	0.116269	0.762616	0.152461	0.878823	0.979898		Ultimate	BIOFNBDB_250963	0	NA	NA	NA	NA	NA		Ultimate	BIOFNBDB_1080736	0.387238	0.0790949	1.66902	0.0473901	0.962202	NA
Sequel II	KJCDKOCO_229925	14.3869	0.109148	0.715658	0.152514	0.878782	0.979898		Ultimate	BIOFNBDB_250964	0.109065	0.956619	1.68922	0.566308	0.571185	NA		Ultimate	BIOFNBDB_1080737	0	NA	NA	NA	NA	NA
Sequel II	KJCDKOCO_263035	63.1181	-0.102781	0.674084	-0.152474	0.878813	0.979898		Ultimate	BIOFNBDB_250965	0.107404	0.935935	1.68437	0.555658	0.578445	NA		Ultimate	BIOFNBDB_1080738	0	NA	NA	NA	NA	NA
Sequel II	KJCDKOCO_266712	17.9642	-0.167505	1.09866	-0.152463	0.878822	0.979898		Ultimate	BIOFNBDB_250966	0.964586	-0.521946	1.27771	-0.4085	0.682907	NA		Ultimate	BIOFNBDB_1080739	0	NA	NA	NA	NA	NA
Sequel II	KJCDKOCO_292482	33.3755	-0.108272	0.709972	-0.152501	0.878792	0.979898		Ultimate	BIOFNBDB_250967	0	NA	NA	NA	NA	NA		Ultimate	BIOFNBDB_1080740	0.0259754	0.786306	1.7219	0.456649	0.647923	NA
Sequel II	KJCDKOCO_161821	41.8913	0.0843706	0.553861	0.152332	0.878925	0.979923		Ultimate	BIOFNBDB_250968	0	NA	NA	NA	NA	NA		Ultimate	BIOFNBDB_1080741	0	NA	NA	NA	NA	NA
Sequel II	KJCDKOCO_309280	42.2835	0.125487	0.823819	0.152323	0.878932	0.979923		Ultimate	BIOFNBDB_250969	0	NA	NA	NA	NA	NA		Ultimate	BIOFNBDB_1080742	0	NA	NA	NA	NA	NA
Sequel II	KJCDKOCO_68926	12.5002	-0.153108	1.00539	-0.152288	0.87896	0.979941		Ultimate	BIOFNBDB_250970	0	NA	NA	NA	NA	NA		Ultimate	BIOFNBDB_1080743	0	NA	NA	NA	NA	NA
Sequel II	KJCDKOCO_238622	5.9422	0.152982	1.0047	0.152266	0.878977	0.979948		Ultimate	BIOFNBDB_250971	0	NA	NA	NA	NA	NA		Ultimate	BIOFNBDB_1080744	0	NA	NA	NA	NA	NA
Sequel II	KJCDKOCO_16769	4.47433	-0.14979	0.984308	-0.152178	0.879047	0.979949		Ultimate	BIOFNBDB_250972	0.107404	0.935935	1.68437	0.555658	0.578445	NA		Ultimate	BIOFNBDB_1080745	0.337855	1.79172	1.83476	0.976544	0.328795	NA
Sequel II	KJCDKOCO_37354	10.4558	-0.162678	1.06913	-0.152159	0.879062	0.979949		Ultimate	BIOFNBDB_250973	0.363813	0.793873	1.63625	0.485177	0.627551	NA		Ultimate	BIOFNBDB_1080746	0.281036	1.59025	1.83552	0.866375	0.386284	NA
Sequel II	KJCDKOCO_126493	20.194	0.120156	0.789684	0.152157	0.879063	0.979949		Ultimate	BIOFNBDB_250974	0.0537022	0.817477	1.65108	0.495115	0.620519	NA		Ultimate	BIOFNBDB_1080747	0	NA	NA	NA	NA	NA
Sequel II	KJCDKOCO_130952	86.5399	0.119181	0.783325	0.152148	0.87907	0.979949		Ultimate	BIOFNBDB_250975	0	NA	NA	NA	NA	NA		Ultimate	BIOFNBDB_1080748	0.754289	2.54505	1.79212	1.42014	0.155568	NA
Sequel II	KJCDKOCO_137997	5.28393	-0.142668	0.937179	-0.152231	0.879005	0.979949		Ultimate	BIOFNBDB_250976	0	NA	NA	NA	NA	NA		Ultimate	BIOFNBDB_1080749	0	NA	NA	NA	NA	NA
Sequel II	KJCDKOCO_228711	10.7199	0.138982	0.91312	0.152206	0.879025	0.979949		Ultimate	BIOFNBDB_250977	0	NA	NA	NA	NA	NA		Ultimate	BIOFNBDB_1080750	0.0893181	0.984113	1.76959	0.556126	0.578125	NA
Sequel II	KJCDKOCO_246394	13.6427	-0.169971	1.11703	-0.152164	0.879058	0.979949		Ultimate	BIOFNBDB_250978	0.0934325	-1.71585	1.71964	-0.997795	0.318379	NA		Ultimate	BIOFNBDB_1080751	1.67967	2.68445	1.3479	1.99158	0.0464169	NA
Sequel II	KJCDKOCO_260881	22.6782	0.182049	1.19635	0.15217	0.879053	0.979949		Ultimate	BIOFNBDB_250979	0	NA	NA	NA	NA	NA		Ultimate	BIOFNBDB_1080753	0.794356	2.5524	1.79008	1.42586	0.153909	NA
Sequel II	KJCDKOCO_39805	134.881	0.158349	1.04088	0.152129	0.879085	0.979953		Ultimate	BIOFNBDB_250980	0.0837784	-1.21539	1.71878	-0.707126	0.479488	NA		Ultimate	BIOFNBDB_1080754	0	NA	NA	NA	NA	NA
Sequel II	KJCDKOCO_241368	3.66501	-0.204112	1.34209	-0.152085	0.87912	0.979979		Ultimate	BIOFNBDB_250981	0.361185	1.69577	1.76099	0.962967	0.335564	NA		Ultimate	BIOFNBDB_1080755	0.0129877	0.642477	1.72002	0.373529	0.708755	NA
Sequel II	KJCDKOCO_60417	12.799	-0.192497	1.26591	-0.152061	0.879139	0.979983		Ultimate	BIOFNBDB_250982	0	NA	NA	NA	NA	NA		Ultimate	BIOFNBDB_1080756	0	NA	NA	NA	NA	NA
Sequel II	KJCDKOCO_108989	17.4261	-0.192801	1.26824	-0.152022	0.879169	0.979983		Ultimate	BIOFNBDB_250983	0	NA	NA	NA	NA	NA		Ultimate	BIOFNBDB_1080757	0	NA	NA	NA	NA	NA
Sequel II	KJCDKOCO_119970	28.1399	-0.101216	0.665759	-0.152031	0.879163	0.979983		Ultimate	BIOFNBDB_250984	0.0138408	0.647191	1.62486	0.398306	0.690405	NA		Ultimate	BIOFNBDB_1080758	0	NA	NA	NA	NA	NA
Sequel II	KJCDKOCO_267046	45.6311	-0.1615	1.06232	-0.152026	0.879167	0.979983		Ultimate	BIOFNBDB_250985	0.509167	-0.0282115	1.43615	-0.0196438	0.984327	NA		Ultimate	BIOFNBDB_1080759	0	NA	NA	NA	NA	NA
Sequel II	KJCDKOCO_165281	72.4087	-0.106822	0.702964	-0.151959	0.879219	0.980026		Ultimate	BIOFNBDB_250986	0	NA	NA	NA	NA	NA		Ultimate	BIOFNBDB_1080760	0.107943	1.01338	1.77576	0.570676	0.56822	NA
Sequel II	KJCDKOCO_179879	6.05815	-0.147104	0.968322	-0.151916	0.879253	0.98005		Ultimate	BIOFNBDB_250987	0.0311442	-0.913203	1.69413	-0.539038	0.589861	NA		Ultimate	BIOFNBDB_1080761	0.330705	1.795	1.83453	0.978456	0.327849	NA
Sequel II	KJCDKOCO_158282	3.77659	-0.205516	1.35296	-0.151901	0.879265	0.980051		Ultimate	BIOFNBDB_250988	0.107404	0.935935	1.68437	0.555658	0.578445	NA		Ultimate	BIOFNBDB_1080762	0.189181	-0.626651	1.83232	-0.341998	0.732352	NA
Sequel II	KJCDKOCO_191080	14.2703	0.138446	0.911517	0.151885	0.879277	0.980052		Ultimate	BIOFNBDB_250989	0.0475631	0.804789	1.64689	0.488672	0.625074	NA		Ultimate	BIOFNBDB_1080763	0	NA	NA	NA	NA	NA
Sequel II	KJCDKOCO_114249	5.86452	-0.153222	1.00915	-0.151833	0.879319	0.980085		Ultimate	BIOFNBDB_250990	0	NA	NA	NA	NA	NA		Ultimate	BIOFNBDB_1080764	0.663111	0.416884	1.48602	0.280537	0.779066	NA
Sequel II	KJCDKOCO_275688	7.87646	-0.129111	0.850526	-0.151801	0.879344	0.9801		Ultimate	BIOFNBDB_250991	0.0138408	0.647191	1.62486	0.398306	0.690405	NA		Ultimate	BIOFNBDB_1080765	0.243385	1.99146	1.82774	1.08957	0.275901	NA
Sequel II	KJCDKOCO_52550	15070.8	-0.1323	0.872083	-0.151706	0.879419	0.980125		Ultimate	BIOFNBDB_250992	1.75069	0.140842	1.39612	0.100881	0.919645	NA		Ultimate	BIOFNBDB_1080766	0.0893181	0.984113	1.76959	0.556126	0.578125	NA
Sequel II	KJCDKOCO_116309	5.99806	0.156967	1.03472	0.1517	0.879423	0.980125		Ultimate	BIOFNBDB_250993	2.98934	1.88402	1.01917	1.84858	0.0645178	NA		Ultimate	BIOFNBDB_1080767	0.16098	-0.659464	1.81324	-0.363693	0.716087	NA
Sequel II	KJCDKOCO_144028	4.10978	0.137567	0.906805	0.151705	0.879419	0.980125		Ultimate	BIOFNBDB_250994	1.19903	1.45879	1.32149	1.1039	0.269638	NA		Ultimate	BIOFNBDB_1080768	0.482922	1.52422	1.8329	0.83159	0.40564	NA
Sequel II	KJCDKOCO_148746	171.13	0.154184	1.01629	0.151713	0.879413	0.980125		Ultimate	BIOFNBDB_250995	1.06411	1.43348	1.30092	1.10189	0.270507	NA		Ultimate	BIOFNBDB_1080770	0.702034	-1.11149	1.71491	-0.648137	0.516897	NA
Sequel II	KJCDKOCO_285337	16.5239	0.123453	0.81369	0.15172	0.879408	0.980125		Ultimate	BIOFNBDB_250996	1.29076	2.20884	1.42304	1.55219	0.120616	NA		Ultimate	BIOFNBDB_1080771	0.523089	-1.14605	1.5976	-0.717356	0.473155	NA
Sequel II	KJCDKOCO_06730	10.1806	0.155944	1.03313	0.150943	0.880021	0.980158		Ultimate	BIOFNBDB_250998	0.427965	0.551312	1.72329	0.319917	0.749031	NA		Ultimate	BIOFNBDB_1080772	2.87065	-2.40652	1.59221	-1.51143	0.130678	NA
Sequel II	KJCDKOCO_07459	95.3005	-0.111125	0.736703	-0.150841	0.880101	0.980158		Ultimate	BIOFNBDB_250999	0.410061	1.87451	1.7585	1.06597	0.286437	NA		Ultimate	BIOFNBDB_1080773	0.328384	-1.99598	1.69282	-1.17909	0.238363	NA
Sequel II	KJCDKOCO_07857	98.0173	0.144662	0.956936	0.151172	0.87984	0.980158		Ultimate	BIOFNBDB_251000	0	NA	NA	NA	NA	NA		Ultimate	BIOFNBDB_1080774	0.674269	-2.80803	1.48291	-1.89359	0.0582799	NA
Sequel II	KJCDKOCO_09903	6.87638	0.237163	1.56868	0.151187	0.879828	0.980158		Ultimate	BIOFNBDB_251001	0.871207	0.84839	1.67028	0.507932	0.611501	NA		Ultimate	BIOFNBDB_1080775	0.210838	1.21239	1.80874	0.670293	0.502671	NA
Sequel II	KJCDKOCO_10395	4.15939	0.158957	1.04962	0.151442	0.879627	0.980158		Ultimate	BIOFNBDB_251002	0.0924932	0.927486	1.68232	0.551315	0.581418	NA		Ultimate	BIOFNBDB_1080776	2.47972	-1.0333	1.40053	-0.737791	0.460641	NA
Sequel II	KJCDKOCO_14895	10.2158	-0.178029	1.18243	-0.150562	0.880321	0.980158		Ultimate	BIOFNBDB_251003	0	NA	NA	NA	NA	NA		Ultimate	BIOFNBDB_1080777	0.481494	-2.59255	1.471	-1.76244	0.0779944	NA
Sequel II	KJCDKOCO_16941	587.171	-0.184646	1.22306	-0.15097	0.879999	0.980158		Ultimate	BIOFNBDB_251004	0	NA	NA	NA	NA	NA		Ultimate	BIOFNBDB_1080778	0.520532	-1.12737	1.58467	-0.711425	0.476821	NA
Sequel II	KJCDKOCO_17085	8.7289	-0.124582	0.823323	-0.151316	0.879727	0.980158		Ultimate	BIOFNBDB_251005	0.0537022	0.817477	1.65108	0.495115	0.620519	NA		Ultimate	BIOFNBDB_1080779	0.0581607	-0.669652	1.79626	-0.372804	0.709294	NA
Sequel II	KJCDKOCO_17661	4.74977	-0.144363	0.956872	-0.150869	0.880079	0.980158		Ultimate	BIOFNBDB_251006	0.114662	0.965872	1.69131	0.57108	0.567946	NA		Ultimate	BIOFNBDB_1080780	0	NA	NA	NA	NA	NA
Sequel II	KJCDKOCO_20851	7.81942	0.205635	1.36041	0.151156	0.879852	0.980158		Ultimate	BIOFNBDB_251007	0	NA	NA	NA	NA	NA		Ultimate	BIOFNBDB_1080781	0.180068	0.0159856	1.83581	0.00870768	0.993052	NA
Sequel II	KJCDKOCO_20871	10.9594	-0.219424	1.45318	-0.150996	0.879979	0.980158		Ultimate	BIOFNBDB_251008	0	NA	NA	NA	NA	NA		Ultimate	BIOFNBDB_1080782	1.42442	0.195815	1.1506	0.170186	0.864864	NA
Sequel II	KJCDKOCO_25015	11.7571	0.115483	0.768011	0.150366	0.880476	0.980158		Ultimate	BIOFNBDB_251009	0.162521	1.03678	1.70625	0.607637	0.543428	NA		Ultimate	BIOFNBDB_1080785	0.663486	-3.32362	1.67961	-1.97881	0.0478374	NA
Sequel II	KJCDKOCO_25892	13.2492	0.205242	1.36286	0.150597	0.880294	0.980158		Ultimate	BIOFNBDB_251010	0.0697316	0.881033	1.67019	0.527506	0.597842	NA		Ultimate	BIOFNBDB_1080786	0.37397	-0.512252	1.75927	-0.291174	0.770918	NA
Sequel II	KJCDKOCO_26318	9.0359	-0.174415	1.15892	-0.150499	0.880371	0.980158		Ultimate	BIOFNBDB_251011	0.0475631	0.804789	1.64689	0.488672	0.625074	NA		Ultimate	BIOFNBDB_1080787	1.3483	-2.60181	1.59874	-1.62742	0.103649	NA
Sequel II	KJCDKOCO_26442	12.3075	-0.179315	1.19239	-0.150383	0.880463	0.980158		Ultimate	BIOFNBDB_251029	2.07439	0.746924	1.29575	0.576443	0.564316	NA		Ultimate	BIOFNBDB_1080788	0.739688	-2.03511	1.36303	-1.49308	0.135417	NA
Sequel II	KJCDKOCO_29199	10.902	0.19084	1.2688	0.15041	0.880441	0.980158		Ultimate	BIOFNBDB_251039	1.58587	-0.458188	1.20344	-0.380731	0.703403	NA		Ultimate	BIOFNBDB_1080790	0.0358311	-1.05062	1.78639	-0.588126	0.556447	NA
Sequel II	KJCDKOCO_30834	8.2868	-0.191773	1.26759	-0.151289	0.879748	0.980158		Ultimate	BIOFNBDB_251040	0.152408	1.40787	1.75344	0.802918	0.422022	NA		Ultimate	BIOFNBDB_1080791	0.256935	-2.38709	1.77605	-1.34404	0.178934	NA
Sequel II	KJCDKOCO_37775	7.26466	0.121653	0.80435	0.151244	0.879784	0.980158		Ultimate	BIOFNBDB_251041	0.287477	-0.114156	1.63873	-0.0696615	0.944463	NA		Ultimate	BIOFNBDB_1080792	0.277257	-0.25404	1.74989	-0.145175	0.884573	NA
Sequel II	KJCDKOCO_45734	4.24567	0.205784	1.35947	0.151371	0.879683	0.980158		Ultimate	BIOFNBDB_251043	0.27715	0.523901	1.66914	0.313875	0.753616	NA		Ultimate	BIOFNBDB_1080793	0.196812	-0.972516	1.81669	-0.535323	0.592427	NA
Sequel II	KJCDKOCO_50736	43.5692	-0.145951	0.970225	-0.15043	0.880426	0.980158		Ultimate	BIOFNBDB_251044	0.0276816	0.769339	1.63442	0.470709	0.637848	NA		Ultimate	BIOFNBDB_1080794	0.677051	-1.86392	1.69074	-1.10243	0.270276	NA
Sequel II	KJCDKOCO_63716	128.82	-0.166803	1.10826	-0.150508	0.880364	0.980158		Ultimate	BIOFNBDB_251045	2.5382	0.503803	1.0398	0.484518	0.628018	NA		Ultimate	BIOFNBDB_1080795	0	NA	NA	NA	NA	NA
Sequel II	KJCDKOCO_64902	751.859	-0.120622	0.798404	-0.151079	0.879913	0.980158		Ultimate	BIOFNBDB_251046	0	NA	NA	NA	NA	NA		Ultimate	BIOFNBDB_1080796	0.892767	-2.01549	1.24233	-1.62235	0.104727	NA
Sequel II	KJCDKOCO_69937	11.4916	0.153906	1.02108	0.150729	0.88019	0.980158		Ultimate	BIOFNBDB_251049	0.811036	0.336217	1.41265	0.238005	0.811877	NA		Ultimate	BIOFNBDB_1080797	0.781634	-1.01415	1.24288	-0.815963	0.414521	NA
Sequel II	KJCDKOCO_71128	4.17252	0.181071	1.19552	0.151458	0.879614	0.980158		Ultimate	BIOFNBDB_251052	0.178905	-0.654274	1.76056	-0.371628	0.71017	NA		Ultimate	BIOFNBDB_1080798	1.59957	-1.31273	1.42821	-0.919142	0.358021	NA
Sequel II	KJCDKOCO_73319	29.4332	-0.117158	0.778958	-0.150404	0.880446	0.980158		Ultimate	BIOFNBDB_251053	1.14874	0.918273	1.25817	0.729847	0.465484	NA		Ultimate	BIOFNBDB_1080799	0	NA	NA	NA	NA	NA
Sequel II	KJCDKOCO_75892	29.531	-0.158722	1.05079	-0.15105	0.879936	0.980158		Ultimate	BIOFNBDB_251054	0.0952246	0.932517	1.68355	0.553901	0.579647	NA		Ultimate	BIOFNBDB_1080800	0.0939918	-1.189	1.80758	-0.657786	0.510675	NA
Sequel II	KJCDKOCO_77501	102.582	-0.15047	1.00027	-0.150429	0.880426	0.980158		Ultimate	BIOFNBDB_251055	0.223683	0.35231	1.7327	0.20333	0.838877	NA		Ultimate	BIOFNBDB_1080801	0.187741	-1.97759	1.81069	-1.09218	0.274756	NA
Sequel II	KJCDKOCO_84193	126.696	0.140804	0.932752	0.150955	0.880011	0.980158		Ultimate	BIOFNBDB_251056	0.152263	-0.0713167	1.75428	-0.0406529	0.967573	NA		Ultimate	BIOFNBDB_1080802	0.0829583	-0.485609	1.80047	-0.269712	0.787382	NA
Sequel II	KJCDKOCO_87139	3.66207	0.219182	1.44785	0.151385	0.879672	0.980158		Ultimate	BIOFNBDB_251057	0.3783	2.45786	1.72351	1.42608	0.153847	NA		Ultimate	BIOFNBDB_1080803	0.12023	1.0216	1.77741	0.574766	0.56545	NA
Sequel II	KJCDKOCO_89865	8.98873	0.194848	1.29281	0.150716	0.8802	0.980158		Ultimate	BIOFNBDB_251059	0.37437	0.151337	1.51029	0.100204	0.920182	NA		Ultimate	BIOFNBDB_1080804	0	NA	NA	NA	NA	NA
Sequel II	KJCDKOCO_96824	3.94086	0.212525	1.40482	0.151283	0.879753	0.980158		Ultimate	BIOFNBDB_251061	1.41295	0.288323	1.31943	0.218521	0.827023	NA		Ultimate	BIOFNBDB_1080805	0.263172	-0.962957	1.65165	-0.583028	0.559874	NA
Sequel II	KJCDKOCO_97204	19.7549	0.145475	0.967025	0.150435	0.880421	0.980158		Ultimate	BIOFNBDB_251064	1.22716	-0.363084	1.05333	-0.344701	0.730319	NA		Ultimate	BIOFNBDB_1080806	0.598701	-0.920767	1.61731	-0.56932	0.569139	NA
Sequel II	KJCDKOCO_98513	5.5762	0.16554	1.09171	0.151633	0.879476	0.980158		Ultimate	BIOFNBDB_251065	0.24827	-0.260943	1.72003	-0.151709	0.879417	NA		Ultimate	BIOFNBDB_1080807	0.0471272	0.842692	1.73214	0.486502	0.626611	NA
Sequel II	KJCDKOCO_100878	4.9536	0.168237	1.11475	0.150919	0.88004	0.980158		Ultimate	BIOFNBDB_251066	2.12158	4.25188	1.55758	2.72979	0.00633739	NA		Ultimate	BIOFNBDB_1080808	0	NA	NA	NA	NA	NA
Sequel II	KJCDKOCO_108101	84.5085	0.136454	0.902689	0.151163	0.879847	0.980158		Ultimate	BIOFNBDB_251067	2.10595	0.277372	1.08186	0.256385	0.797653	NA		Ultimate	BIOFNBDB_1080809	0.0223295	0.725276	1.72102	0.421423	0.673446	NA
Sequel II	KJCDKOCO_108448	456.437	-0.1712	1.13575	-0.150738	0.880183	0.980158		Ultimate	BIOFNBDB_251068	1.24212	1.16333	1.21678	0.956078	0.339033	NA		Ultimate	BIOFNBDB_1080810	0.345072	-1.86546	1.8359	-1.0161	0.309581	NA
Sequel II	KJCDKOCO_114251	898.712	-0.163139	1.07877	-0.151227	0.879796	0.980158		Ultimate	BIOFNBDB_251069	0.449213	0.76382	1.66719	0.458147	0.646847	NA		Ultimate	BIOFNBDB_1080811	0.0358311	-1.05062	1.78639	-0.588126	0.556447	NA
Sequel II	KJCDKOCO_115211	4.6842	0.123991	0.818193	0.151542	0.879548	0.980158		Ultimate	BIOFNBDB_251071	1.48144	1.84506	1.18983	1.55069	0.120976	NA		Ultimate	BIOFNBDB_1080812	0.0942544	0.969152	1.76624	0.548709	0.583205	NA
Sequel II	KJCDKOCO_124917	68.1792	-0.111413	0.736043	-0.151367	0.879686	0.980158		Ultimate	BIOFNBDB_251072	1.86037	0.460352	1.09787	0.419315	0.674986	NA		Ultimate	BIOFNBDB_1080813	0	NA	NA	NA	NA	NA
Sequel II	KJCDKOCO_125192	15.5483	0.109451	0.724401	0.151091	0.879904	0.980158		Ultimate	BIOFNBDB_251073	0.976126	3.6328	1.61224	2.25327	0.0242422	NA		Ultimate	BIOFNBDB_1080814	0	NA	NA	NA	NA	NA
Sequel II	KJCDKOCO_125718	7.17376	-0.178755	1.18207	-0.151223	0.8798	0.980158		Ultimate	BIOFNBDB_251074	0.458864	1.06303	1.61077	0.659955	0.509283	NA		Ultimate	BIOFNBDB_1080815	0.181424	-0.00662109	1.83584	-0.00360657	0.997122	NA
Sequel II	KJCDKOCO_126305	34.3231	-0.159872	1.05538	-0.151482	0.879596	0.980158		Ultimate	BIOFNBDB_251075	0.289752	-0.17466	1.55162	-0.112566	0.910375	NA		Ultimate	BIOFNBDB_1080817	0.463063	-0.659847	1.4627	-0.451115	0.651907	NA
Sequel II	KJCDKOCO_128221	68.4854	0.0836711	0.555931	0.150506	0.880365	0.980158		Ultimate	BIOFNBDB_251076	0.430104	2.30291	1.73383	1.32823	0.184104	NA		Ultimate	BIOFNBDB_1080818	0.08465	-1.30538	1.80612	-0.722754	0.469831	NA
Sequel II	KJCDKOCO_137492	63.6326	-0.166546	1.10068	-0.151312	0.87973	0.980158		Ultimate	BIOFNBDB_251077	0.514092	-0.395935	1.44197	-0.27458	0.783639	NA		Ultimate	BIOFNBDB_1080819	1.20976	-0.100845	1.24841	-0.0807792	0.935618	NA
Sequel II	KJCDKOCO_139485	26.0489	-0.121179	0.804441	-0.150637	0.880262	0.980158		Ultimate	BIOFNBDB_251079	1.42556	1.09352	1.27055	0.860673	0.389418	NA		Ultimate	BIOFNBDB_1080820	0.477826	1.27317	1.51343	0.841248	0.400209	NA
Sequel II	KJCDKOCO_143923	14.6103	0.204242	1.35354	0.150894	0.880059	0.980158		Ultimate	BIOFNBDB_251080	2.63694	1.67116	1.21822	1.37181	0.170123	NA		Ultimate	BIOFNBDB_1080821	0.124441	1.32967	1.82349	0.729188	0.465887	NA
Sequel II	KJCDKOCO_151761	15.2568	-0.127237	0.842386	-0.151043	0.879942	0.980158		Ultimate	BIOFNBDB_251081	1.93701	2.65885	1.39369	1.90778	0.0564195	NA		Ultimate	BIOFNBDB_1080822	0	NA	NA	NA	NA	NA
Sequel II	KJCDKOCO_153856	3.91273	-0.137531	0.908656	-0.151357	0.879694	0.980158		Ultimate	BIOFNBDB_251082	1.65269	2.05511	1.31445	1.56347	0.117942	NA		Ultimate	BIOFNBDB_1080823	0.40535	-1.04716	1.71513	-0.610542	0.541503	NA
Sequel II	KJCDKOCO_154386	5.48822	-0.197296	1.30179	-0.151558	0.879536	0.980158		Ultimate	BIOFNBDB_251083	1.59375	0.748964	1.17426	0.637816	0.523593	NA		Ultimate	BIOFNBDB_1080824	0	NA	NA	NA	NA	NA
Sequel II	KJCDKOCO_162825	3.69923	0.190311	1.26067	0.150961	0.880007	0.980158		Ultimate	BIOFNBDB_251084	0	NA	NA	NA	NA	NA		Ultimate	BIOFNBDB_1080825	0.522842	1.32766	1.57253	0.844284	0.398511	NA
Sequel II	KJCDKOCO_168778	29.941	0.136657	0.908169	0.150475	0.88039	0.980158		Ultimate	BIOFNBDB_251085	0	NA	NA	NA	NA	NA		Ultimate	BIOFNBDB_1080826	0	0	0	0	1	NA
Sequel II	KJCDKOCO_180111	13.7419	-0.114159	0.753448	-0.151515	0.87957	0.980158		Ultimate	BIOFNBDB_251086	0	NA	NA	NA	NA	NA		Ultimate	BIOFNBDB_1080827	0.352557	-0.536282	1.41225	-0.379735	0.704142	NA
Sequel II	KJCDKOCO_180218	15.917	0.131396	0.867379	0.151486	0.879592	0.980158		Ultimate	BIOFNBDB_251087	0.833346	-1.57922	1.3329	-1.1848	0.236095	NA		Ultimate	BIOFNBDB_1080829	0.222246	-1.17408	1.7659	-0.664861	0.506139	NA
Sequel II	KJCDKOCO_180232	52.1748	-0.17626	1.1668	-0.151062	0.879926	0.980158		Ultimate	BIOFNBDB_251088	0.319835	-0.0818443	1.59006	-0.0514726	0.958949	NA		Ultimate	BIOFNBDB_1080830	0.95006	1.80976	1.58407	1.14248	0.253254	NA
Sequel II	KJCDKOCO_191533	51.9399	0.160128	1.05655	0.151557	0.879536	0.980158		Ultimate	BIOFNBDB_251089	0	NA	NA	NA	NA	NA		Ultimate	BIOFNBDB_1080831	0.0433943	0.833405	1.72918	0.481966	0.62983	NA
Sequel II	KJCDKOCO_194320	8.59189	0.154764	1.02756	0.150614	0.88028	0.980158		Ultimate	BIOFNBDB_251090	0	NA	NA	NA	NA	NA		Ultimate	BIOFNBDB_1080832	0.167357	1.13693	1.79837	0.632198	0.527257	NA
Sequel II	KJCDKOCO_196002	7.11756	0.15383	1.02174	0.150558	0.880325	0.980158		Ultimate	BIOFNBDB_251091	0	NA	NA	NA	NA	NA		Ultimate	BIOFNBDB_1080833	3.5225	-0.153174	1.1413	-0.13421	0.893236	NA
Sequel II	KJCDKOCO_203033	3.60294	-0.142799	0.946651	-0.150846	0.880097	0.980158		Ultimate	BIOFNBDB_251092	0.113573	-0.172687	1.74085	-0.0991972	0.920982	NA		Ultimate	BIOFNBDB_1080834	0.0259754	0.786306	1.7219	0.456649	0.647923	NA
Sequel II	KJCDKOCO_209091	5.07729	0.185478	1.22762	0.151087	0.879907	0.980158		Ultimate	BIOFNBDB_251093	0.0697316	0.881033	1.67019	0.527506	0.597842	NA		Ultimate	BIOFNBDB_1080835	3.57446	1.02355	1.15943	0.882802	0.377343	NA
Sequel II	KJCDKOCO_210611	15.8392	-0.11162	0.74161	-0.15051	0.880362	0.980158		Ultimate	BIOFNBDB_251094	0.0348658	0.772956	1.63575	0.47254	0.636542	NA		Ultimate	BIOFNBDB_1080836	2.37503	-0.328709	1.06786	-0.307821	0.758219	NA
Sequel II	KJCDKOCO_215784	12.0937	0.112714	0.746641	0.150962	0.880006	0.980158		Ultimate	BIOFNBDB_251095	0.0537022	0.817477	1.65108	0.495115	0.620519	NA		Ultimate	BIOFNBDB_1080837	0.143737	1.47968	1.83226	0.807569	0.419338	NA
Sequel II	KJCDKOCO_217883	4.1874	-0.180713	1.1988	-0.150745	0.880177	0.980158		Ultimate	BIOFNBDB_251096	0.794247	0.374735	1.62964	0.22995	0.81813	NA		Ultimate	BIOFNBDB_1080838	1.28886	3.32172	1.72077	1.93037	0.0535614	NA
Sequel II	KJCDKOCO_220453	108.391	-0.1523	1.00552	-0.151463	0.87961	0.980158		Ultimate	BIOFNBDB_251097	0	NA	NA	NA	NA	NA		Ultimate	BIOFNBDB_1080839	0.0841361	-0.427759	1.82071	-0.234941	0.814255	NA
Sequel II	KJCDKOCO_222792	10.7504	-0.180198	1.19743	-0.150487	0.88038	0.980158		Ultimate	BIOFNBDB_251098	0.485869	0.0146694	1.46287	0.0100278	0.991999	NA		Ultimate	BIOFNBDB_1080840	1.3975	-0.856938	1.19439	-0.717467	0.473086	NA
Sequel II	KJCDKOCO_223150	91.6885	-0.0917379	0.606945	-0.151147	0.87986	0.980158		Ultimate	BIOFNBDB_251099	0.761734	-0.406583	1.15512	-0.351983	0.724851	NA		Ultimate	BIOFNBDB_1080842	1.98062	1.05936	1.15466	0.917462	0.3589	NA
Sequel II	KJCDKOCO_225095	28.7525	0.219025	1.45599	0.15043	0.880426	0.980158		Ultimate	BIOFNBDB_251100	0	NA	NA	NA	NA	NA		Ultimate	BIOFNBDB_1080843	3.48753	0.728203	0.968173	0.752141	0.451966	NA
Sequel II	KJCDKOCO_226582	9.25697	-0.12471	0.828465	-0.150532	0.880345	0.980158		Ultimate	BIOFNBDB_251101	0	NA	NA	NA	NA	NA		Ultimate	BIOFNBDB_1080844	0.834099	-0.445822	1.44624	-0.308264	0.757882	NA
Sequel II	KJCDKOCO_227413	6.83496	-0.162198	1.07413	-0.151004	0.879973	0.980158		Ultimate	BIOFNBDB_251102	0.416461	2.37788	1.73145	1.37335	0.169644	NA		Ultimate	BIOFNBDB_1080845	0.319301	-0.0916407	1.76534	-0.051911	0.9586	NA
Sequel II	KJCDKOCO_228180	317.255	-0.14594	0.966157	-0.151052	0.879935	0.980158		Ultimate	BIOFNBDB_251103	0	NA	NA	NA	NA	NA		Ultimate	BIOFNBDB_1080846	0.261086	-1.44106	1.72651	-0.834668	0.403905	NA
Sequel II	KJCDKOCO_235220	20.12	-0.119749	0.794972	-0.150633	0.880265	0.980158		Ultimate	BIOFNBDB_251104	1.53836	-0.751567	1.19882	-0.62692	0.530712	NA		Ultimate	BIOFNBDB_1080847	2.82936	1.99543	1.52784	1.30605	0.191537	NA
Sequel II	KJCDKOCO_236132	5.90338	0.158168	1.04849	0.150853	0.880092	0.980158		Ultimate	BIOFNBDB_251105	2.3423	-0.829823	1.06978	-0.775693	0.43793	NA		Ultimate	BIOFNBDB_1080848	2.8253	-0.0323945	1.04013	-0.0311447	0.975154	NA
Sequel II	KJCDKOCO_237803	9.61127	0.172758	1.14886	0.150374	0.88047	0.980158		Ultimate	BIOFNBDB_251106	2.02613	0.77941	1.26011	0.618524	0.53623	NA		Ultimate	BIOFNBDB_1080849	0.780851	-1.19493	1.70843	-0.699428	0.484285	NA
Sequel II	KJCDKOCO_239435	8.57592	0.154873	1.02723	0.150769	0.880158	0.980158		Ultimate	BIOFNBDB_251107	1.82109	0.607187	0.945718	0.642038	0.520848	NA		Ultimate	BIOFNBDB_1080850	0	NA	NA	NA	NA	NA
Sequel II	KJCDKOCO_241731	525.782	0.117709	0.782776	0.150373	0.88047	0.980158		Ultimate	BIOFNBDB_251108	0.56379	0.552475	1.58298	0.349009	0.727082	NA		Ultimate	BIOFNBDB_1080851	1.26958	0.3918	1.40939	0.277992	0.781018	NA
Sequel II	KJCDKOCO_246148	9.11318	-0.152526	1.01201	-0.150716	0.8802	0.980158		Ultimate	BIOFNBDB_251109	0.135742	-0.047405	1.71945	-0.0275698	0.978005	NA		Ultimate	BIOFNBDB_1080852	0.0433943	0.833405	1.72918	0.481966	0.62983	NA
Sequel II	KJCDKOCO_247689	15.0989	-0.221179	1.46147	-0.15134	0.879707	0.980158		Ultimate	BIOFNBDB_251110	0.183704	-0.652242	1.74076	-0.374688	0.707892	NA		Ultimate	BIOFNBDB_1080853	0.268875	1.30249	1.82038	0.715508	0.474295	NA
Sequel II	KJCDKOCO_258932	11.9076	-0.182025	1.20301	-0.151308	0.879733	0.980158		Ultimate	BIOFNBDB_251111	0.469772	2.02599	1.75366	1.1553	0.247969	NA		Ultimate	BIOFNBDB_1080854	0	NA	NA	NA	NA	NA
Sequel II	KJCDKOCO_263160	4.18917	-0.170916	1.12996	-0.151258	0.879772	0.980158		Ultimate	BIOFNBDB_251112	1.62604	-0.392186	1.31108	-0.299133	0.764839	NA		Ultimate	BIOFNBDB_1080855	0	NA	NA	NA	NA	NA
Sequel II	KJCDKOCO_263750	10.5453	-0.156722	1.04186	-0.150426	0.880429	0.980158		Ultimate	BIOFNBDB_251113	0.630593	1.10157	1.65758	0.664564	0.506329	NA		Ultimate	BIOFNBDB_1080856	0	NA	NA	NA	NA	NA
Sequel II	KJCDKOCO_277651	629.29	-0.111902	0.743527	-0.150502	0.880368	0.980158		Ultimate	BIOFNBDB_251114	0.0501467	0.848832	1.66089	0.51107	0.609302	NA		Ultimate	BIOFNBDB_1080857	0.189103	0.0898281	1.83478	0.0489584	0.960952	NA
Sequel II	KJCDKOCO_278124	62.4489	-0.143022	0.951103	-0.150375	0.880469	0.980158		Ultimate	BIOFNBDB_251115	1.71559	1.75456	1.42673	1.22978	0.218781	NA		Ultimate	BIOFNBDB_1080858	3.77985	-0.324864	0.963815	-0.33706	0.736071	NA
Sequel II	KJCDKOCO_289149	3.80612	-0.142613	0.945113	-0.150895	0.880059	0.980158		Ultimate	BIOFNBDB_251116	0.418292	2.37238	1.7319	1.36982	0.170744	NA		Ultimate	BIOFNBDB_1080859	3.32638	1.01976	1.28956	0.790779	0.429073	NA
Sequel II	KJCDKOCO_291440	6.98531	-0.164681	1.09457	-0.150452	0.880408	0.980158		Ultimate	BIOFNBDB_251117	0.190791	-0.484882	1.72886	-0.280464	0.779122	NA		Ultimate	BIOFNBDB_1080860	0.0947325	0.969616	1.76635	0.548939	0.583047	NA
Sequel II	KJCDKOCO_295230	96.2453	0.161505	1.07312	0.150501	0.88037	0.980158		Ultimate	BIOFNBDB_251118	0.0697316	0.881033	1.67019	0.527506	0.597842	NA		Ultimate	BIOFNBDB_1080861	3.4287	-0.83898	0.956073	-0.877527	0.3802	NA
Sequel II	KJCDKOCO_296259	26.9414	-0.100398	0.667559	-0.150395	0.880453	0.980158		Ultimate	BIOFNBDB_251119	0.327095	-0.606298	1.70686	-0.355212	0.72243	NA		Ultimate	BIOFNBDB_1080862	0.406504	0.191629	1.49509	0.128172	0.898013	NA
Sequel II	KJCDKOCO_303202	7.86273	-0.156001	1.03454	-0.150792	0.880139	0.980158		Ultimate	BIOFNBDB_251120	0	NA	NA	NA	NA	NA		Ultimate	BIOFNBDB_1080863	1.93327	0.624609	1.25256	0.498666	0.618014	NA
Sequel II	KJCDKOCO_303371	34.5486	0.115011	0.763103	0.150715	0.880201	0.980158		Ultimate	BIOFNBDB_251121	0	NA	NA	NA	NA	NA		Ultimate	BIOFNBDB_1080864	1.024	1.43369	1.66752	0.859777	0.389912	NA
Sequel II	KJCDKOCO_303865	34.3393	-0.133139	0.882415	-0.15088	0.88007	0.980158		Ultimate	BIOFNBDB_251122	0.756258	1.6514	1.53148	1.07831	0.280897	NA		Ultimate	BIOFNBDB_1080865	0.570216	-0.30237	1.46304	-0.206673	0.836265	NA
Sequel II	KJCDKOCO_307084	31.1964	0.0790255	0.525557	0.150365	0.880476	0.980158		Ultimate	BIOFNBDB_251123	0.443036	2.58383	1.71407	1.50742	0.131702	NA		Ultimate	BIOFNBDB_1080866	0.365546	0.887971	1.60925	0.55179	0.581092	NA
Sequel II	KJCDKOCO_26450	19.4988	-0.174017	1.15849	-0.15021	0.880599	0.980192		Ultimate	BIOFNBDB_251124	0	NA	NA	NA	NA	NA		Ultimate	BIOFNBDB_1080867	0.133916	1.03625	1.78027	0.582074	0.560517	NA
Sequel II	KJCDKOCO_218821	3.90061	0.200114	1.33213	0.150221	0.88059	0.980192		Ultimate	BIOFNBDB_251125	0	NA	NA	NA	NA	NA		Ultimate	BIOFNBDB_1080868	1.51078	-0.367153	1.00902	-0.363872	0.715953	NA
Sequel II	KJCDKOCO_229539	5.04144	-0.156828	1.04339	-0.150307	0.880523	0.980192		Ultimate	BIOFNBDB_251126	0	NA	NA	NA	NA	NA		Ultimate	BIOFNBDB_1080869	0.403679	2.14123	1.81929	1.17696	0.239212	NA
Sequel II	KJCDKOCO_264579	5.20211	0.177707	1.18286	0.150235	0.880579	0.980192		Ultimate	BIOFNBDB_251127	0.0475631	0.804789	1.64689	0.488672	0.625074	NA		Ultimate	BIOFNBDB_1080870	1.68598	1.25875	1.00504	1.25244	0.21041	NA
Sequel II	KJCDKOCO_267355	106.673	-0.0790483	0.526249	-0.150211	0.880598	0.980192		Ultimate	BIOFNBDB_251128	0	NA	NA	NA	NA	NA		Ultimate	BIOFNBDB_1080871	0	NA	NA	NA	NA	NA
Sequel II	KJCDKOCO_270328	17.1755	0.133153	0.886138	0.150262	0.880558	0.980192		Ultimate	BIOFNBDB_251129	0.877169	1.11225	1.6275	0.683409	0.494349	NA		Ultimate	BIOFNBDB_1080872	0.111789	-0.274059	1.83142	-0.149643	0.881047	NA
Sequel II	KJCDKOCO_290197	35.5402	-0.0976325	0.649756	-0.15026	0.880559	0.980192		Ultimate	BIOFNBDB_251130	2.98366	-0.321199	1.07621	-0.298453	0.765358	NA		Ultimate	BIOFNBDB_1080873	0.602485	-0.864286	1.42229	-0.607674	0.543404	NA
Sequel II	KJCDKOCO_304765	7.14282	-0.130762	0.870313	-0.150247	0.88057	0.980192		Ultimate	BIOFNBDB_251131	0.0921967	0.929494	1.68281	0.552347	0.580711	NA		Ultimate	BIOFNBDB_1080874	1.00139	1.34043	1.2353	1.0851	0.277875	NA
Sequel II	KJCDKOCO_14842	67.1702	-0.120211	0.800769	-0.150119	0.880671	0.980239		Ultimate	BIOFNBDB_251132	0	NA	NA	NA	NA	NA		Ultimate	BIOFNBDB_1080875	0.667387	0.370593	1.31809	0.281158	0.778589	NA
Sequel II	KJCDKOCO_107744	5.89883	-0.147917	0.985442	-0.150102	0.880684	0.980239		Ultimate	BIOFNBDB_251133	0.193462	1.74049	1.76057	0.988592	0.322863	NA		Ultimate	BIOFNBDB_1080876	0.180628	1.18788	1.80568	0.657858	0.510629	NA
Sequel II	KJCDKOCO_175430	6.55038	-0.135492	0.902557	-0.15012	0.88067	0.980239		Ultimate	BIOFNBDB_251134	0.0951261	0.920495	1.68058	0.547724	0.583881	NA		Ultimate	BIOFNBDB_1080878	0.53076	1.45441	1.52108	0.956173	0.338985	NA
Sequel II	KJCDKOCO_280742	23.3118	0.112298	0.748162	0.150098	0.880687	0.980239		Ultimate	BIOFNBDB_251135	0	NA	NA	NA	NA	NA		Ultimate	BIOFNBDB_1080879	0.320174	2.47837	1.79265	1.38252	0.166813	NA
Sequel II	KJCDKOCO_25792	16.2579	0.165311	1.10291	0.149886	0.880854	0.98025		Ultimate	BIOFNBDB_251136	0.0699376	-1.48908	1.71427	-0.868641	0.385044	NA		Ultimate	BIOFNBDB_1080880	0.163206	-0.660105	1.81271	-0.364153	0.715744	NA
Sequel II	KJCDKOCO_26320	24.0645	-0.165139	1.10285	-0.149739	0.880971	0.98025		Ultimate	BIOFNBDB_251137	0	NA	NA	NA	NA	NA		Ultimate	BIOFNBDB_1080881	0.0689803	0.925494	1.7557	0.527136	0.598099	NA
Sequel II	KJCDKOCO_34745	4.53292	-0.195397	1.30596	-0.14962	0.881065	0.98025		Ultimate	BIOFNBDB_251138	0	NA	NA	NA	NA	NA		Ultimate	BIOFNBDB_1080882	0.0259754	0.786306	1.7219	0.456649	0.647923	NA
Sequel II	KJCDKOCO_42518	47.9084	0.166441	1.11221	0.14965	0.881041	0.98025		Ultimate	BIOFNBDB_251139	0.1047	-0.269057	1.71689	-0.156712	0.875472	NA		Ultimate	BIOFNBDB_1080883	3.46804	-2.14214	0.924884	-2.31612	0.0205518	NA
Sequel II	KJCDKOCO_42822	80.0066	0.170878	1.13926	0.149991	0.880772	0.98025		Ultimate	BIOFNBDB_251140	0	NA	NA	NA	NA	NA		Ultimate	BIOFNBDB_1080888	0.689795	-3.1602	1.62841	-1.94067	0.052298	NA
Sequel II	KJCDKOCO_45660	6.25826	0.136622	0.91306	0.149631	0.881056	0.98025		Ultimate	BIOFNBDB_251141	0.443272	1.86961	1.75871	1.06306	0.287755	NA		Ultimate	BIOFNBDB_1080889	1.12394	-2.02721	1.77515	-1.142	0.253456	NA
Sequel II	KJCDKOCO_46313	33.4453	-0.183085	1.22249	-0.149765	0.88095	0.98025		Ultimate	BIOFNBDB_251142	0	NA	NA	NA	NA	NA		Ultimate	BIOFNBDB_1080890	0.726301	-1.0535	1.83378	-0.574495	0.565633	NA
Sequel II	KJCDKOCO_57725	150.592	0.155314	1.03798	0.149632	0.881055	0.98025		Ultimate	BIOFNBDB_251143	0	NA	NA	NA	NA	NA		Ultimate	BIOFNBDB_1080891	1.68204	-2.21308	1.70211	-1.30019	0.193535	NA
Sequel II	KJCDKOCO_70130	24.0526	0.131701	0.878779	0.149868	0.880868	0.98025		Ultimate	BIOFNBDB_251144	0	NA	NA	NA	NA	NA		Ultimate	BIOFNBDB_1080892	1.06757	-3.52693	1.67184	-2.10961	0.0348922	NA
Sequel II	KJCDKOCO_74914	7.84984	0.195742	1.30827	0.149619	0.881065	0.98025		Ultimate	BIOFNBDB_251145	0.0348658	0.772956	1.63575	0.47254	0.636542	NA		Ultimate	BIOFNBDB_1080898	2.13976	0.677932	1.79378	0.377934	0.705479	NA
Sequel II	KJCDKOCO_76695	3.65458	0.170624	1.13918	0.149778	0.88094	0.98025		Ultimate	BIOFNBDB_251146	0.541095	0.613414	1.71627	0.35741	0.720785	NA		Ultimate	BIOFNBDB_1080899	0.85447	-2.11599	1.65772	-1.27645	0.201797	NA
Sequel II	KJCDKOCO_99128	10.2168	-0.201249	1.3431	-0.149839	0.880892	0.98025		Ultimate	BIOFNBDB_251147	0.157414	-0.558352	1.72572	-0.323548	0.746281	NA		Ultimate	BIOFNBDB_1080900	0.906494	-2.73052	1.64593	-1.65895	0.0971249	NA
Sequel II	KJCDKOCO_99961	5.90791	-0.182112	1.21616	-0.149743	0.880967	0.98025		Ultimate	BIOFNBDB_251148	0.287781	1.26287	1.74091	0.72541	0.468201	NA		Ultimate	BIOFNBDB_1080901	0.425964	-0.663216	1.8107	-0.366277	0.714159	NA
Sequel II	KJCDKOCO_104729	3.9105	0.167492	1.11848	0.149751	0.880961	0.98025		Ultimate	BIOFNBDB_251149	0	NA	NA	NA	NA	NA		Ultimate	BIOFNBDB_1080902	0.723472	-1.98176	1.77448	-1.11681	0.264075	NA
Sequel II	KJCDKOCO_108723	12.8766	-0.125788	0.840341	-0.149687	0.881012	0.98025		Ultimate	BIOFNBDB_251150	0.0573309	0.855178	1.66279	0.514304	0.607039	NA		Ultimate	BIOFNBDB_1080903	0.962787	-3.32214	1.70409	-1.94951	0.0512347	NA
Sequel II	KJCDKOCO_110286	8.6874	-0.17573	1.17444	-0.149628	0.881058	0.98025		Ultimate	BIOFNBDB_251151	0.124577	-1.93099	1.72368	-1.12027	0.262598	NA		Ultimate	BIOFNBDB_1080904	0.26883	-1.49636	1.63138	-0.917238	0.359018	NA
Sequel II	KJCDKOCO_122305	63.6	-0.127719	0.852312	-0.14985	0.880883	0.98025		Ultimate	BIOFNBDB_251152	0.0415224	0.825677	1.65373	0.499283	0.61758	NA		Ultimate	BIOFNBDB_1080905	3.69855	-0.990903	1.66201	-0.596207	0.551037	NA
Sequel II	KJCDKOCO_124471	11.8437	-0.185692	1.24034	-0.14971	0.880993	0.98025		Ultimate	BIOFNBDB_251153	0.406615	0.994541	1.70215	0.584283	0.55903	NA		Ultimate	BIOFNBDB_1080907	2.67178	-2.53123	1.15373	-2.19395	0.0282392	NA
Sequel II	KJCDKOCO_142353	24.1471	-0.142595	0.951657	-0.149839	0.880892	0.98025		Ultimate	BIOFNBDB_251154	0.12627	-0.109605	1.71796	-0.0637995	0.94913	NA		Ultimate	BIOFNBDB_1080909	1.2975	1.13213	1.15294	0.981953	0.326123	NA
Sequel II	KJCDKOCO_158343	5.99348	-0.142837	0.951992	-0.15004	0.880733	0.98025		Ultimate	BIOFNBDB_251155	0.0348658	0.772956	1.63575	0.47254	0.636542	NA		Ultimate	BIOFNBDB_1080910	0.35119	-1.84089	1.68444	-1.09288	0.274447	NA
Sequel II	KJCDKOCO_164856	29.0529	0.136828	0.913748	0.149743	0.880967	0.98025		Ultimate	BIOFNBDB_251156	0.0311442	-0.913203	1.69413	-0.539038	0.589861	NA		Ultimate	BIOFNBDB_1080911	0.48899	-1.17406	1.71403	-0.684969	0.493363	NA
Sequel II	KJCDKOCO_165204	13.2134	-0.100694	0.671927	-0.149858	0.880876	0.98025		Ultimate	BIOFNBDB_251157	0.0349688	-0.976719	1.69697	-0.575568	0.564907	NA		Ultimate	BIOFNBDB_1080912	1.38929	-2.40292	1.48347	-1.61979	0.105276	NA
Sequel II	KJCDKOCO_167410	23.5452	0.0848009	0.565707	0.149902	0.880842	0.98025		Ultimate	BIOFNBDB_251158	0.218049	0.872122	1.66769	0.522952	0.601008	NA		Ultimate	BIOFNBDB_1080913	0.261914	-0.403773	1.77018	-0.228097	0.819571	NA
Sequel II	KJCDKOCO_169058	4.72955	-0.163407	1.09193	-0.14965	0.881041	0.98025		Ultimate	BIOFNBDB_251159	0.0348658	0.772956	1.63575	0.47254	0.636542	NA		Ultimate	BIOFNBDB_1080914	0.10282	-0.292257	1.80446	-0.161964	0.871334	NA
Sequel II	KJCDKOCO_175047	16.6983	-0.105199	0.701502	-0.149963	0.880794	0.98025		Ultimate	BIOFNBDB_251160	0	NA	NA	NA	NA	NA		Ultimate	BIOFNBDB_1080915	0	NA	NA	NA	NA	NA
Sequel II	KJCDKOCO_178435	14.5137	-0.135484	0.9044	-0.149805	0.880919	0.98025		Ultimate	BIOFNBDB_251161	0.0537022	0.817477	1.65108	0.495115	0.620519	NA		Ultimate	BIOFNBDB_1080916	0.0344902	0.803175	1.72276	0.466215	0.641061	NA
Sequel II	KJCDKOCO_197570	8.1293	-0.140033	0.934586	-0.149834	0.880896	0.98025		Ultimate	BIOFNBDB_251162	0.107404	0.935935	1.68437	0.555658	0.578445	NA		Ultimate	BIOFNBDB_1080917	0	NA	NA	NA	NA	NA
Sequel II	KJCDKOCO_232747	37.2029	0.118099	0.788897	0.149702	0.881	0.98025		Ultimate	BIOFNBDB_251163	0.0311442	-0.913203	1.69413	-0.539038	0.589861	NA		Ultimate	BIOFNBDB_1080918	0.875237	1.58622	1.45152	1.0928	0.274482	NA
Sequel II	KJCDKOCO_236234	222.003	-0.104156	0.694259	-0.150024	0.880745	0.98025		Ultimate	BIOFNBDB_251164	0.0138408	0.647191	1.62486	0.398306	0.690405	NA		Ultimate	BIOFNBDB_1080919	0.288334	-0.799193	1.64785	-0.484992	0.627682	NA
Sequel II	KJCDKOCO_268221	71.6665	-0.170523	1.13811	-0.14983	0.880898	0.98025		Ultimate	BIOFNBDB_251165	0.0224651	0.715038	1.62693	0.439501	0.660298	NA		Ultimate	BIOFNBDB_1080920	0.198369	-1.65606	1.82061	-0.909616	0.363025	NA
Sequel II	KJCDKOCO_268509	37.087	-0.133687	0.891211	-0.150006	0.88076	0.98025		Ultimate	BIOFNBDB_251166	0	NA	NA	NA	NA	NA		Ultimate	BIOFNBDB_1080921	0.25963	-1.1102	1.57337	-0.705619	0.480425	NA
Sequel II	KJCDKOCO_289764	11.2824	-0.185719	1.23945	-0.14984	0.880891	0.98025		Ultimate	BIOFNBDB_251167	0.768552	1.63225	1.53884	1.0607	0.288826	NA		Ultimate	BIOFNBDB_1080922	0.151901	1.47084	1.8319	0.802905	0.42203	NA
Sequel II	KJCDKOCO_122776	7.51078	-0.166996	1.1165	-0.149571	0.881103	0.980258		Ultimate	BIOFNBDB_251168	3.14161	0.439707	1.0583	0.415486	0.677786	NA		Ultimate	BIOFNBDB_1080923	1.47093	-0.0542082	1.13648	-0.0476982	0.961957	NA
Sequel II	KJCDKOCO_164896	7.92151	-0.144314	0.964798	-0.149579	0.881097	0.980258		Ultimate	BIOFNBDB_251169	0.0824289	0.901541	1.67572	0.538002	0.590575	NA		Ultimate	BIOFNBDB_1080924	1.08563	0.239139	1.30655	0.183031	0.854774	NA
Sequel II	KJCDKOCO_235112	9.48291	-0.137775	0.921162	-0.149567	0.881107	0.980258		Ultimate	BIOFNBDB_251171	1.37302	-0.0967205	1.17514	-0.0823057	0.934404	NA		Ultimate	BIOFNBDB_1080925	0.268593	-0.371723	1.8306	-0.203061	0.839088	NA
Sequel II	KJCDKOCO_121372	8.14156	-0.10837	0.724683	-0.149541	0.881126	0.980267		Ultimate	BIOFNBDB_251172	0	NA	NA	NA	NA	NA		Ultimate	BIOFNBDB_1080927	2.82915	-1.58423	0.816829	-1.93948	0.0524425	NA
Sequel II	KJCDKOCO_30915	100.972	0.172115	1.15127	0.1495	0.881159	0.98027		Ultimate	BIOFNBDB_251173	0.0537022	0.817477	1.65108	0.495115	0.620519	NA		Ultimate	BIOFNBDB_1080928	1.10507	-1.29804	1.38229	-0.93905	0.347705	NA
Sequel II	KJCDKOCO_187831	4.58557	0.180555	1.20789	0.14948	0.881175	0.98027		Ultimate	BIOFNBDB_251174	0.0900081	1.05102	1.71193	0.613939	0.539256	NA		Ultimate	BIOFNBDB_1080929	2.05246	-1.45012	1.0077	-1.43904	0.15014	NA
Sequel II	KJCDKOCO_232909	16.7834	0.105697	0.707067	0.149487	0.881169	0.98027		Ultimate	BIOFNBDB_251175	0.0900081	1.05102	1.71193	0.613939	0.539256	NA		Ultimate	BIOFNBDB_1080930	1.52765	-0.787542	1.32318	-0.595189	0.551717	NA
Sequel II	KJCDKOCO_296506	6.5433	-0.105228	0.703794	-0.149516	0.881147	0.98027		Ultimate	BIOFNBDB_251176	0.252677	1.97184	1.75427	1.12402	0.261004	NA		Ultimate	BIOFNBDB_1080931	2.70753	-1.33791	1.11561	-1.19926	0.230425	NA
Sequel II	KJCDKOCO_21258	71.4913	-0.172863	1.15712	-0.149391	0.881245	0.980282		Ultimate	BIOFNBDB_251177	0.377139	0.119058	1.59645	0.0745764	0.940552	NA		Ultimate	BIOFNBDB_1080932	1.63809	-1.73665	1.31737	-1.31826	0.187415	NA
Sequel II	KJCDKOCO_25708	7.69979	0.15165	1.01547	0.14934	0.881285	0.980282		Ultimate	BIOFNBDB_251178	1.01306	0.874903	1.37657	0.63557	0.525057	NA		Ultimate	BIOFNBDB_1080933	0	NA	NA	NA	NA	NA
Sequel II	KJCDKOCO_40562	24.8845	-0.0850828	0.5698	-0.14932	0.881301	0.980282		Ultimate	BIOFNBDB_251179	1.00629	0.875954	1.3856	0.632183	0.527267	NA		Ultimate	BIOFNBDB_1080935	1.83751	0.61885	1.16069	0.533174	0.593913	NA
Sequel II	KJCDKOCO_70444	37.4924	0.100259	0.671262	0.14936	0.88127	0.980282		Ultimate	BIOFNBDB_251180	0	NA	NA	NA	NA	NA		Ultimate	BIOFNBDB_1080936	1.93031	-2.08622	1.02106	-2.04319	0.0410332	NA
Sequel II	KJCDKOCO_116737	3.9087	-0.139253	0.932536	-0.149327	0.881296	0.980282		Ultimate	BIOFNBDB_251181	0	NA	NA	NA	NA	NA		Ultimate	BIOFNBDB_1080937	1.68212	-1.48318	0.94654	-1.56695	0.117126	NA
Sequel II	KJCDKOCO_200245	150.187	-0.106458	0.712891	-0.149332	0.881291	0.980282		Ultimate	BIOFNBDB_251182	0.364871	-0.919947	1.70184	-0.540559	0.588812	NA		Ultimate	BIOFNBDB_1080938	0.257676	-1.63998	1.63125	-1.00535	0.314727	NA
Sequel II	KJCDKOCO_249727	13.3752	0.180346	1.20749	0.149356	0.881273	0.980282		Ultimate	BIOFNBDB_251183	0.0761291	-1.14042	1.71716	-0.66413	0.506607	NA		Ultimate	BIOFNBDB_1080941	0	NA	NA	NA	NA	NA
Sequel II	KJCDKOCO_258490	46.1235	-0.125181	0.837964	-0.149387	0.881248	0.980282		Ultimate	BIOFNBDB_251184	0.17399	0.122302	1.74952	0.0699058	0.944269	NA		Ultimate	BIOFNBDB_1080942	3.02778	0.521471	1.17164	0.44508	0.656262	NA
Sequel II	KJCDKOCO_263882	4.35261	0.159226	1.06603	0.149363	0.881268	0.980282		Ultimate	BIOFNBDB_251185	0	NA	NA	NA	NA	NA		Ultimate	BIOFNBDB_1080943	0.888422	0.801453	1.40962	0.568559	0.569655	NA
Sequel II	KJCDKOCO_270745	5.11131	-0.146659	0.981393	-0.14944	0.881207	0.980282		Ultimate	BIOFNBDB_251186	0.187426	0.0933458	1.74759	0.0534141	0.957402	NA		Ultimate	BIOFNBDB_1080944	0.229809	-0.552313	1.70861	-0.323252	0.746504	NA
Sequel II	KJCDKOCO_08995	5.63223	0.199243	1.3345	0.149302	0.881315	0.980286		Ultimate	BIOFNBDB_251187	0	NA	NA	NA	NA	NA		Ultimate	BIOFNBDB_1080945	2.9343	0.304528	1.45374	0.209478	0.834075	NA
Sequel II	KJCDKOCO_239519	6.87891	-0.138644	0.928787	-0.149274	0.881337	0.980297		Ultimate	BIOFNBDB_251188	0	NA	NA	NA	NA	NA		Ultimate	BIOFNBDB_1080946	1.43911	-0.296666	1.54524	-0.191987	0.847752	NA
Sequel II	KJCDKOCO_69714	7.31214	0.147654	0.989312	0.149249	0.881357	0.980307		Ultimate	BIOFNBDB_251189	0.185629	-0.980977	1.76097	-0.557067	0.577482	NA		Ultimate	BIOFNBDB_1080947	2.85257	0.845565	1.48758	0.568418	0.569751	NA
Sequel II	KJCDKOCO_68532	4.15229	-0.207279	1.38924	-0.149203	0.881393	0.980308		Ultimate	BIOFNBDB_251190	0	NA	NA	NA	NA	NA		Ultimate	BIOFNBDB_1080948	2.83355	0.762723	1.19344	0.639096	0.522761	NA
Sequel II	KJCDKOCO_114895	77.7726	0.16632	1.1147	0.149207	0.881391	0.980308		Ultimate	BIOFNBDB_251191	0.607855	-0.563393	1.52389	-0.369707	0.711601	NA		Ultimate	BIOFNBDB_1080949	1.98842	-0.0715644	1.20581	-0.0593496	0.952674	NA
Sequel II	KJCDKOCO_117162	6.16343	0.189104	1.26721	0.149229	0.881373	0.980308		Ultimate	BIOFNBDB_251192	1.06424	-0.0651861	1.22254	-0.0533204	0.957477	NA		Ultimate	BIOFNBDB_1080950	0.875251	1.5536	1.54099	1.00819	0.313366	NA
Sequel II	KJCDKOCO_74410	51.0674	0.175232	1.17485	0.149153	0.881433	0.98034		Ultimate	BIOFNBDB_251193	0.149631	-0.0554943	1.75634	-0.0315966	0.974794	NA		Ultimate	BIOFNBDB_1080951	0.425627	0.208466	1.54436	0.134985	0.892624	NA
Sequel II	KJCDKOCO_10635	16.7979	-0.190337	1.27717	-0.14903	0.88153	0.980347		Ultimate	BIOFNBDB_251194	0.706073	0.685651	1.50971	0.454159	0.649714	NA		Ultimate	BIOFNBDB_1080963	0.235076	0.917264	1.75358	0.523081	0.600918	NA
Sequel II	KJCDKOCO_28221	17.4885	-0.135187	0.907122	-0.149028	0.881531	0.980347		Ultimate	BIOFNBDB_251195	0	NA	NA	NA	NA	NA		Ultimate	BIOFNBDB_1080999	2.08908	-0.690792	0.995207	-0.694119	0.487608	NA
Sequel II	KJCDKOCO_34336	6.70162	-0.149127	1.00058	-0.149041	0.881522	0.980347		Ultimate	BIOFNBDB_251196	0.39613	-0.0722662	1.74533	-0.0414054	0.966973	NA		Ultimate	BIOFNBDB_1081005	0	NA	NA	NA	NA	NA
Sequel II	KJCDKOCO_47453	56.5674	0.186094	1.24835	0.149072	0.881497	0.980347		Ultimate	BIOFNBDB_251197	0	NA	NA	NA	NA	NA		Ultimate	BIOFNBDB_1081011	0.301962	-0.829068	1.66985	-0.496491	0.619548	NA
Sequel II	KJCDKOCO_116198	5.63913	-0.134714	0.903752	-0.149061	0.881506	0.980347		Ultimate	BIOFNBDB_251198	0.119712	-0.152009	1.74347	-0.0871877	0.930522	NA		Ultimate	BIOFNBDB_1081012	0	NA	NA	NA	NA	NA
Sequel II	KJCDKOCO_242023	7.95802	0.175212	1.17497	0.149121	0.881458	0.980347		Ultimate	BIOFNBDB_251199	0.245797	1.96857	1.75457	1.12197	0.261875	NA		Ultimate	BIOFNBDB_1081013	0.174745	-0.00288566	1.83581	-0.00157187	0.998746	NA
Sequel II	KJCDKOCO_245456	21.7205	-0.151565	1.01671	-0.149074	0.881495	0.980347		Ultimate	BIOFNBDB_251200	0	NA	NA	NA	NA	NA		Ultimate	BIOFNBDB_1081014	0.88371	-1.9888	1.35692	-1.46567	0.142738	NA
Sequel II	KJCDKOCO_263523	49.8458	-0.161452	1.08285	-0.149099	0.881475	0.980347		Ultimate	BIOFNBDB_251201	0.259771	-0.385662	1.73105	-0.22279	0.823699	NA		Ultimate	BIOFNBDB_1081015	0	NA	NA	NA	NA	NA
Sequel II	KJCDKOCO_96958	19.5575	-0.0939625	0.630728	-0.148975	0.881574	0.980352		Ultimate	BIOFNBDB_251202	0.132382	-0.130178	1.75348	-0.0742396	0.94082	NA		Ultimate	BIOFNBDB_1081016	0	NA	NA	NA	NA	NA
Sequel II	KJCDKOCO_229468	42.0662	-0.132989	0.892758	-0.148965	0.881582	0.980352		Ultimate	BIOFNBDB_251203	1.05411	-0.601045	1.35848	-0.44244	0.658171	NA		Ultimate	BIOFNBDB_1081017	0.569764	2.05054	1.8272	1.12223	0.261766	NA
Sequel II	KJCDKOCO_259980	4.68052	-0.160311	1.07594	-0.148996	0.881557	0.980352		Ultimate	BIOFNBDB_251204	0.0475631	0.804789	1.64689	0.488672	0.625074	NA		Ultimate	BIOFNBDB_1081018	0.0689803	0.925494	1.7557	0.527136	0.598099	NA
Sequel II	KJCDKOCO_302407	5.54367	-0.162002	1.08748	-0.14897	0.881577	0.980352		Ultimate	BIOFNBDB_251205	0.243473	0.340197	1.7348	0.196102	0.844531	NA		Ultimate	BIOFNBDB_1081019	0	NA	NA	NA	NA	NA
Sequel II	KJCDKOCO_00777	5.01425	0.17283	1.1622	0.14871	0.881782	0.980354		Ultimate	BIOFNBDB_251206	0.61781	2.6076	1.71527	1.52023	0.128453	NA		Ultimate	BIOFNBDB_1081020	0.357652	-2.90836	1.72917	-1.68194	0.0925808	NA
Sequel II	KJCDKOCO_00967	3.80014	-0.162797	1.09463	-0.148723	0.881772	0.980354		Ultimate	BIOFNBDB_251207	0.0856511	0.918547	1.68009	0.546724	0.584568	NA		Ultimate	BIOFNBDB_1081021	0.419145	-3.54188	1.66365	-2.12898	0.0332557	NA
Sequel II	KJCDKOCO_08234	21.8765	-0.129249	0.867815	-0.148937	0.881604	0.980354		Ultimate	BIOFNBDB_251208	0	NA	NA	NA	NA	NA		Ultimate	BIOFNBDB_1081022	0.0358311	-1.05062	1.78639	-0.588126	0.556447	NA
Sequel II	KJCDKOCO_34626	19.3577	0.197057	1.32354	0.148886	0.881643	0.980354		Ultimate	BIOFNBDB_251209	0	NA	NA	NA	NA	NA		Ultimate	BIOFNBDB_1081023	0	NA	NA	NA	NA	NA
Sequel II	KJCDKOCO_42690	44.6932	0.119647	0.803869	0.148838	0.881681	0.980354		Ultimate	BIOFNBDB_251210	0.0224651	0.715038	1.62693	0.439501	0.660298	NA		Ultimate	BIOFNBDB_1081024	0	NA	NA	NA	NA	NA
Sequel II	KJCDKOCO_43789	4.67258	-0.166969	1.12222	-0.148785	0.881723	0.980354		Ultimate	BIOFNBDB_251211	0.058771	0.86972	1.66701	0.521725	0.601861	NA		Ultimate	BIOFNBDB_1081025	0	NA	NA	NA	NA	NA
Sequel II	KJCDKOCO_71886	7.8944	-0.188382	1.26558	-0.14885	0.881672	0.980354		Ultimate	BIOFNBDB_251212	0.0311442	-0.913203	1.69413	-0.539038	0.589861	NA		Ultimate	BIOFNBDB_1081026	0.174339	-0.65264	1.81331	-0.359917	0.718909	NA
Sequel II	KJCDKOCO_98833	7.74683	-0.19604	1.31818	-0.14872	0.881774	0.980354		Ultimate	BIOFNBDB_251213	0	NA	NA	NA	NA	NA		Ultimate	BIOFNBDB_1081027	0.158451	-0.717111	1.8127	-0.395604	0.692397	NA
Sequel II	KJCDKOCO_112071	13.9193	0.120416	0.809686	0.14872	0.881775	0.980354		Ultimate	BIOFNBDB_251214	0	NA	NA	NA	NA	NA		Ultimate	BIOFNBDB_1081028	0.891183	-0.79516	1.60139	-0.496542	0.619512	NA
Sequel II	KJCDKOCO_117223	14.3056	0.156283	1.05048	0.148773	0.881733	0.980354		Ultimate	BIOFNBDB_251215	0.0475631	0.804789	1.64689	0.488672	0.625074	NA		Ultimate	BIOFNBDB_1081029	0.278517	-3.45747	1.79801	-1.92295	0.0544868	NA
Sequel II	KJCDKOCO_120613	4.58086	0.147216	0.98909	0.14884	0.88168	0.980354		Ultimate	BIOFNBDB_251216	0.0475631	0.804789	1.64689	0.488672	0.625074	NA		Ultimate	BIOFNBDB_1081030	0.0716623	-1.58233	1.80228	-0.877956	0.379968	NA
Sequel II	KJCDKOCO_123325	28.7298	-0.131812	0.885736	-0.148816	0.881699	0.980354		Ultimate	BIOFNBDB_251217	0.523528	-0.55643	1.75305	-0.317407	0.750935	NA		Ultimate	BIOFNBDB_1081031	0.0223295	0.725276	1.72102	0.421423	0.673446	NA
Sequel II	KJCDKOCO_136648	12.1869	0.169283	1.13822	0.148726	0.88177	0.980354		Ultimate	BIOFNBDB_251218	0.555137	-0.842527	1.67907	-0.501783	0.61582	NA		Ultimate	BIOFNBDB_1081032	0	NA	NA	NA	NA	NA
Sequel II	KJCDKOCO_136734	5.18662	0.194526	1.30751	0.148776	0.88173	0.980354		Ultimate	BIOFNBDB_251219	0	NA	NA	NA	NA	NA		Ultimate	BIOFNBDB_1081033	0.190452	-1.60421	1.82631	-0.878388	0.379733	NA
Sequel II	KJCDKOCO_152775	37.8648	-0.101562	0.682768	-0.148751	0.881751	0.980354		Ultimate	BIOFNBDB_251220	0.196208	-1.08756	1.76074	-0.617671	0.536792	NA		Ultimate	BIOFNBDB_1081034	0.172797	-1.29389	1.83001	-0.70704	0.479542	NA
Sequel II	KJCDKOCO_175125	8.53077	0.108035	0.72556	0.148899	0.881634	0.980354		Ultimate	BIOFNBDB_251221	0	NA	NA	NA	NA	NA		Ultimate	BIOFNBDB_1081035	0.0716623	-1.58233	1.80228	-0.877956	0.379968	NA
Sequel II	KJCDKOCO_275508	5.33428	0.162257	1.09118	0.148699	0.881791	0.980354		Ultimate	BIOFNBDB_251222	0	NA	NA	NA	NA	NA		Ultimate	BIOFNBDB_1081036	0	NA	NA	NA	NA	NA
Sequel II	KJCDKOCO_291322	50.4764	-0.0881526	0.592364	-0.148815	0.8817	0.980354		Ultimate	BIOFNBDB_251223	0	NA	NA	NA	NA	NA		Ultimate	BIOFNBDB_1081037	0	NA	NA	NA	NA	NA
Sequel II	KJCDKOCO_07772	137.309	0.150559	1.01338	0.148572	0.881892	0.980434		Ultimate	BIOFNBDB_251224	0	NA	NA	NA	NA	NA		Ultimate	BIOFNBDB_1081038	0	NA	NA	NA	NA	NA
Sequel II	KJCDKOCO_145992	26.4509	0.160671	1.08159	0.14855	0.881909	0.980434		Ultimate	BIOFNBDB_251225	0	NA	NA	NA	NA	NA		Ultimate	BIOFNBDB_1081039	0	NA	NA	NA	NA	NA
Sequel II	KJCDKOCO_189064	4.93491	0.186338	1.25436	0.148552	0.881907	0.980434		Ultimate	BIOFNBDB_251226	0	NA	NA	NA	NA	NA		Ultimate	BIOFNBDB_1081040	0.235076	0.917264	1.75358	0.523081	0.600918	NA
Sequel II	KJCDKOCO_240812	26.9458	-0.111902	0.753262	-0.148557	0.881904	0.980434		Ultimate	BIOFNBDB_251227	0	NA	NA	NA	NA	NA		Ultimate	BIOFNBDB_1081041	0.507631	-0.144584	1.65324	-0.0874546	0.93031	NA
Sequel II	KJCDKOCO_214042	13.2432	-0.158176	1.06497	-0.148526	0.881928	0.980437		Ultimate	BIOFNBDB_251228	1.14642	0.172908	1.16731	0.148125	0.882244	NA		Ultimate	BIOFNBDB_1081042	0	NA	NA	NA	NA	NA
Sequel II	KJCDKOCO_270441	12.2372	-0.165598	1.11501	-0.148517	0.881935	0.980437		Ultimate	BIOFNBDB_251229	1.54072	1.79402	1.21643	1.47483	0.140259	NA		Ultimate	BIOFNBDB_1081043	0	NA	NA	NA	NA	NA
Sequel II	KJCDKOCO_16452	44.163	-0.143755	0.968458	-0.148437	0.881998	0.980476		Ultimate	BIOFNBDB_251230	0.743409	-0.798626	1.42078	-0.562104	0.574045	NA		Ultimate	BIOFNBDB_1081044	0	NA	NA	NA	NA	NA
Sequel II	KJCDKOCO_134672	6.12452	0.149664	1.00842	0.148415	0.882015	0.980476		Ultimate	BIOFNBDB_251231	0	NA	NA	NA	NA	NA		Ultimate	BIOFNBDB_1081045	0	NA	NA	NA	NA	NA
Sequel II	KJCDKOCO_163402	25.1377	-0.0938609	0.632426	-0.148414	0.882016	0.980476		Ultimate	BIOFNBDB_251232	0.177342	-0.586594	1.72722	-0.339616	0.734145	NA		Ultimate	BIOFNBDB_1081046	0	NA	NA	NA	NA	NA
Sequel II	KJCDKOCO_214686	6.00301	-0.156528	1.05438	-0.148454	0.881984	0.980476		Ultimate	BIOFNBDB_251233	0.0697316	0.881033	1.67019	0.527506	0.597842	NA		Ultimate	BIOFNBDB_1081047	0.171628	-0.627194	1.81303	-0.345937	0.72939	NA
Sequel II	KJCDKOCO_35764	4.44867	0.165548	1.11586	0.148359	0.882059	0.980478		Ultimate	BIOFNBDB_251234	0.442743	0.300212	1.69562	0.177051	0.859468	NA		Ultimate	BIOFNBDB_1081048	1.10095	1.15886	1.62498	0.713151	0.475753	NA
Sequel II	KJCDKOCO_68908	9.60261	0.129538	0.873039	0.148376	0.882046	0.980478		Ultimate	BIOFNBDB_251235	1.03695	0.528228	1.30407	0.405062	0.685432	NA		Ultimate	BIOFNBDB_1081049	0.148081	1.48303	1.83242	0.809329	0.418326	NA
Sequel II	KJCDKOCO_151843	6.27661	0.208774	1.40741	0.14834	0.882075	0.980478		Ultimate	BIOFNBDB_251236	0.125198	-0.145547	1.7499	-0.0831744	0.933713	NA		Ultimate	BIOFNBDB_1081050	0.115664	1.00811	1.77468	0.56805	0.570001	NA
Sequel II	KJCDKOCO_206856	5.96238	0.178505	1.20299	0.148384	0.88204	0.980478		Ultimate	BIOFNBDB_251237	0.604589	1.11361	1.63908	0.679408	0.496879	NA		Ultimate	BIOFNBDB_1081051	0.483139	1.5618	1.83417	0.851503	0.39449	NA
Sequel II	KJCDKOCO_223216	24.1357	0.188905	1.27343	0.148344	0.882072	0.980478		Ultimate	BIOFNBDB_251238	0.129869	0.972661	1.69281	0.574584	0.565572	NA		Ultimate	BIOFNBDB_1081052	0	NA	NA	NA	NA	NA
Sequel II	KJCDKOCO_09252	120.329	0.125851	0.849111	0.148215	0.882173	0.980482		Ultimate	BIOFNBDB_251239	0.0698346	-0.515545	1.71064	-0.301375	0.763129	NA		Ultimate	BIOFNBDB_1081053	0	NA	NA	NA	NA	NA
Sequel II	KJCDKOCO_50824	780.108	0.144811	0.977169	0.148195	0.882189	0.980482		Ultimate	BIOFNBDB_251240	0	NA	NA	NA	NA	NA		Ultimate	BIOFNBDB_1081054	0	NA	NA	NA	NA	NA
Sequel II	KJCDKOCO_56933	5.31714	-0.151814	1.02451	-0.148182	0.882199	0.980482		Ultimate	BIOFNBDB_251241	0.0835724	0.914277	1.67901	0.544532	0.586075	NA		Ultimate	BIOFNBDB_1081055	0	NA	NA	NA	NA	NA
Sequel II	KJCDKOCO_67006	5.70747	0.127589	0.860585	0.148259	0.882139	0.980482		Ultimate	BIOFNBDB_251242	0.965004	1.83599	1.44841	1.26759	0.204945	NA		Ultimate	BIOFNBDB_1081056	0	NA	NA	NA	NA	NA
Sequel II	KJCDKOCO_95097	27.4285	-0.135661	0.914696	-0.148313	0.882096	0.980482		Ultimate	BIOFNBDB_251243	0.0348658	0.772956	1.63575	0.47254	0.636542	NA		Ultimate	BIOFNBDB_1081057	0.0689803	0.925494	1.7557	0.527136	0.598099	NA
Sequel II	KJCDKOCO_137008	4.31417	0.177373	1.1961	0.148293	0.882111	0.980482		Ultimate	BIOFNBDB_251244	0.0348658	0.772956	1.63575	0.47254	0.636542	NA		Ultimate	BIOFNBDB_1081058	0.0716623	-1.58233	1.80228	-0.877956	0.379968	NA
Sequel II	KJCDKOCO_139104	42.3382	0.173043	1.16772	0.148189	0.882194	0.980482		Ultimate	BIOFNBDB_251245	0	NA	NA	NA	NA	NA		Ultimate	BIOFNBDB_1081059	0	NA	NA	NA	NA	NA
Sequel II	KJCDKOCO_148388	11.6444	-0.168408	1.13633	-0.148204	0.882182	0.980482		Ultimate	BIOFNBDB_251246	0	NA	NA	NA	NA	NA		Ultimate	BIOFNBDB_1081060	0	NA	NA	NA	NA	NA
Sequel II	KJCDKOCO_157500	27.4541	-0.124742	0.841567	-0.148226	0.882164	0.980482		Ultimate	BIOFNBDB_251247	0.0537022	0.817477	1.65108	0.495115	0.620519	NA		Ultimate	BIOFNBDB_1081061	0	NA	NA	NA	NA	NA
Sequel II	KJCDKOCO_230166	9.17898	0.0928105	0.62623	0.148205	0.882181	0.980482		Ultimate	BIOFNBDB_251248	0.332529	0.0387575	1.56136	0.0248228	0.980196	NA		Ultimate	BIOFNBDB_1081062	0	NA	NA	NA	NA	NA
Sequel II	KJCDKOCO_295072	8.35372	-0.15934	1.07536	-0.148174	0.882205	0.980482		Ultimate	BIOFNBDB_251249	1.5354	0.491085	1.42724	0.344079	0.730787	NA		Ultimate	BIOFNBDB_1081063	0.165917	-0.685648	1.813	-0.378185	0.705293	NA
Sequel II	KJCDKOCO_04367	4.83304	-0.192314	1.29825	-0.148134	0.882237	0.980491		Ultimate	BIOFNBDB_251250	1.55138	0.176088	1.22271	0.144015	0.885489	NA		Ultimate	BIOFNBDB_1081064	0.0446591	0.866325	1.73939	0.498064	0.618439	NA
Sequel II	KJCDKOCO_20808	51.8038	0.133584	0.902232	0.148059	0.882296	0.980491		Ultimate	BIOFNBDB_251251	0.339268	0.811495	1.6608	0.488617	0.625113	NA		Ultimate	BIOFNBDB_1081065	0.188509	1.09527	1.7907	0.611644	0.540773	NA
Sequel II	KJCDKOCO_36422	3.75427	-0.185163	1.25053	-0.148068	0.882289	0.980491		Ultimate	BIOFNBDB_251252	2.8566	0.105206	1.03856	0.1013	0.919312	NA		Ultimate	BIOFNBDB_1081066	1.85111	-1.80691	1.15062	-1.57039	0.116326	NA
Sequel II	KJCDKOCO_40782	5.12699	-0.169019	1.14169	-0.148043	0.882309	0.980491		Ultimate	BIOFNBDB_251253	0	NA	NA	NA	NA	NA		Ultimate	BIOFNBDB_1081067	0	NA	NA	NA	NA	NA
Sequel II	KJCDKOCO_54004	5.32263	-0.121085	0.817748	-0.148071	0.882287	0.980491		Ultimate	BIOFNBDB_251254	0.040721	0.788738	1.64138	0.480533	0.630849	NA		Ultimate	BIOFNBDB_1081068	0.0703213	-0.566246	1.79868	-0.314812	0.752904	NA
Sequel II	KJCDKOCO_111483	4.21797	0.196495	1.32715	0.148057	0.882297	0.980491		Ultimate	BIOFNBDB_251255	0	NA	NA	NA	NA	NA		Ultimate	BIOFNBDB_1081069	0	NA	NA	NA	NA	NA
Sequel II	KJCDKOCO_116720	4.53242	-0.157893	1.06692	-0.14799	0.882351	0.980491		Ultimate	BIOFNBDB_251256	0.285035	-0.0663579	1.7557	-0.0377957	0.969851	NA		Ultimate	BIOFNBDB_1081070	0.483156	-0.220802	1.82452	-0.121019	0.903676	NA
Sequel II	KJCDKOCO_118751	11.795	0.163666	1.10573	0.148017	0.882329	0.980491		Ultimate	BIOFNBDB_251257	1.17465	0.918362	1.6249	0.565182	0.57195	NA		Ultimate	BIOFNBDB_1081071	0.420681	-0.329585	1.82357	-0.180736	0.856575	NA
Sequel II	KJCDKOCO_150916	7.13802	0.166863	1.12722	0.14803	0.882319	0.980491		Ultimate	BIOFNBDB_251258	0.231044	-0.390155	1.7294	-0.225602	0.821511	NA		Ultimate	BIOFNBDB_1081072	0.301352	-2.14935	1.68027	-1.27917	0.200836	NA
Sequel II	KJCDKOCO_161903	14.4689	0.128213	0.866287	0.148002	0.882341	0.980491		Ultimate	BIOFNBDB_251259	1.97048	0.167492	1.16211	0.144127	0.8854	NA		Ultimate	BIOFNBDB_1081073	0.235076	0.917264	1.75358	0.523081	0.600918	NA
Sequel II	KJCDKOCO_213840	13.2693	-0.174643	1.17994	-0.148011	0.882334	0.980491		Ultimate	BIOFNBDB_251260	0.226004	-0.938679	1.75982	-0.533394	0.593761	NA		Ultimate	BIOFNBDB_1081074	0.258706	1.2628	1.81703	0.694982	0.487067	NA
Sequel II	KJCDKOCO_234941	14.6334	0.130162	0.878755	0.14812	0.882248	0.980491		Ultimate	BIOFNBDB_251261	2.14514	0.664595	1.37645	0.482832	0.629215	NA		Ultimate	BIOFNBDB_1081075	1.65419	2.83578	1.77245	1.59992	0.109617	NA
Sequel II	KJCDKOCO_11910	13.3175	0.153252	1.03576	0.147961	0.882374	0.980491		Ultimate	BIOFNBDB_251262	0.0847534	-1.03967	1.71881	-0.60488	0.545259	NA		Ultimate	BIOFNBDB_1081076	0	NA	NA	NA	NA	NA
Sequel II	KJCDKOCO_281404	17.6329	0.10922	0.738124	0.14797	0.882366	0.980491		Ultimate	BIOFNBDB_251263	0.0224651	0.715038	1.62693	0.439501	0.660298	NA		Ultimate	BIOFNBDB_1081077	0	NA	NA	NA	NA	NA
Sequel II	KJCDKOCO_171220	20.996	0.13805	0.933233	0.147927	0.882401	0.980495		Ultimate	BIOFNBDB_251264	0	NA	NA	NA	NA	NA		Ultimate	BIOFNBDB_1081078	0	NA	NA	NA	NA	NA
Sequel II	KJCDKOCO_287849	6.08436	-0.129439	0.874983	-0.147933	0.882396	0.980495		Ultimate	BIOFNBDB_251265	0.0697316	0.881033	1.67019	0.527506	0.597842	NA		Ultimate	BIOFNBDB_1081079	0.113611	-0.928266	1.80991	-0.512879	0.608036	NA
Sequel II	KJCDKOCO_258570	31.2684	-0.156109	1.05545	-0.147907	0.882416	0.980499		Ultimate	BIOFNBDB_251266	0.0224651	0.715038	1.62693	0.439501	0.660298	NA		Ultimate	BIOFNBDB_1081080	0	NA	NA	NA	NA	NA
Sequel II	KJCDKOCO_216973	14.3931	0.154877	1.04723	0.147892	0.882428	0.980499		Ultimate	BIOFNBDB_251267	0.257157	0.373759	1.73371	0.215583	0.829313	NA		Ultimate	BIOFNBDB_1081081	0.154158	-0.0779905	1.83566	-0.0424864	0.966111	NA
Sequel II	KJCDKOCO_44262	71.7947	-0.12822	0.8672	-0.147855	0.882457	0.980515		Ultimate	BIOFNBDB_251268	0.0697316	0.881033	1.67019	0.527506	0.597842	NA		Ultimate	BIOFNBDB_1081082	0.0446591	0.866325	1.73939	0.498064	0.618439	NA
Sequel II	KJCDKOCO_118449	8.15613	-0.191646	1.29626	-0.147846	0.882465	0.980515		Ultimate	BIOFNBDB_251269	0.279223	1.66672	1.76091	0.946508	0.343889	NA		Ultimate	BIOFNBDB_1081083	0.173763	-1.3223	1.83054	-0.722356	0.470076	NA
Sequel II	KJCDKOCO_265931	48.1952	-0.15796	1.06925	-0.147729	0.882556	0.980579		Ultimate	BIOFNBDB_251270	0.209195	1.054	1.70886	0.616785	0.537376	NA		Ultimate	BIOFNBDB_1081084	1.00123	2.97893	1.75101	1.70127	0.0888921	NA
Sequel II	KJCDKOCO_277482	4.30697	0.156145	1.05693	0.147735	0.882552	0.980579		Ultimate	BIOFNBDB_251271	0.219762	-0.488416	1.72901	-0.282483	0.777573	NA		Ultimate	BIOFNBDB_1081085	0.504359	-0.49631	1.62221	-0.305947	0.759645	NA
Sequel II	KJCDKOCO_279813	93.3582	-0.142195	0.962387	-0.147753	0.882538	0.980579		Ultimate	BIOFNBDB_251272	0.149631	-0.0554943	1.75634	-0.0315966	0.974794	NA		Ultimate	BIOFNBDB_1081086	0.0689803	0.925494	1.7557	0.527136	0.598099	NA
Sequel II	KJCDKOCO_109039	6.63256	0.15821	1.07116	0.1477	0.88258	0.980584		Ultimate	BIOFNBDB_251273	0.164858	1.02133	1.70298	0.599728	0.548688	NA		Ultimate	BIOFNBDB_1081087	0.0223295	0.725276	1.72102	0.421423	0.673446	NA
Sequel II	KJCDKOCO_225159	6.05438	0.227927	1.54339	0.147679	0.882596	0.980584		Ultimate	BIOFNBDB_251274	0.12373	1.19283	1.73412	0.68786	0.491541	NA		Ultimate	BIOFNBDB_1081088	0.246545	1.22627	1.81353	0.67618	0.498926	NA
Sequel II	KJCDKOCO_280839	11.6583	0.154286	1.04474	0.147679	0.882596	0.980584		Ultimate	BIOFNBDB_251275	0.103701	0.956983	1.6893	0.566495	0.571057	NA		Ultimate	BIOFNBDB_1081089	0.0223295	0.725276	1.72102	0.421423	0.673446	NA
Sequel II	KJCDKOCO_95160	23.0991	-0.172328	1.16719	-0.147644	0.882624	0.980589		Ultimate	BIOFNBDB_251276	0.21159	1.51966	1.75825	0.864303	0.387421	NA		Ultimate	BIOFNBDB_1081090	0	NA	NA	NA	NA	NA
Sequel II	KJCDKOCO_155038	431.747	-0.0757504	0.513024	-0.147655	0.882615	0.980589		Ultimate	BIOFNBDB_251277	0	NA	NA	NA	NA	NA		Ultimate	BIOFNBDB_1081091	0.0358311	-1.05062	1.78639	-0.588126	0.556447	NA
Sequel II	KJCDKOCO_102958	4.10943	0.17347	1.17505	0.147628	0.882636	0.98059		Ultimate	BIOFNBDB_251278	0	NA	NA	NA	NA	NA		Ultimate	BIOFNBDB_1081096	0.0344758	-1.02846	1.78552	-0.576	0.564615	NA
Sequel II	KJCDKOCO_153911	64.1625	-0.113915	0.771728	-0.147611	0.88265	0.980593		Ultimate	BIOFNBDB_251279	0.0449302	0.826288	1.65392	0.499594	0.617361	NA		Ultimate	BIOFNBDB_1081097	0.697224	0.420656	1.43307	0.293534	0.769114	NA
Sequel II	KJCDKOCO_125634	8.55092	-0.179986	1.21987	-0.147545	0.882702	0.980631		Ultimate	BIOFNBDB_251280	0	NA	NA	NA	NA	NA		Ultimate	BIOFNBDB_1081098	3.81564	-1.10913	0.940659	-1.17909	0.23836	NA
Sequel II	KJCDKOCO_185570	16.2576	0.154605	1.04793	0.147533	0.882711	0.980631		Ultimate	BIOFNBDB_251281	0.256932	1.68673	1.76099	0.957833	0.338147	NA		Ultimate	BIOFNBDB_1081100	0.0223295	0.725276	1.72102	0.421423	0.673446	NA
Sequel II	KJCDKOCO_277745	6.51985	0.136135	0.922796	0.147524	0.882718	0.980631		Ultimate	BIOFNBDB_251283	0.870523	0.373772	1.33698	0.279564	0.779812	NA		Ultimate	BIOFNBDB_1081101	0.0689803	0.925494	1.7557	0.527136	0.598099	NA
Sequel II	KJCDKOCO_46359	9.5416	-0.130231	0.882898	-0.147504	0.882734	0.980635		Ultimate	BIOFNBDB_251284	0.0553632	0.868089	1.66654	0.520893	0.602442	NA		Ultimate	BIOFNBDB_1081102	0	NA	NA	NA	NA	NA
Sequel II	KJCDKOCO_132066	6.04924	0.106774	0.723994	0.147479	0.882754	0.980641		Ultimate	BIOFNBDB_251285	0.117748	1.21182	1.73649	0.697852	0.48527	NA		Ultimate	BIOFNBDB_1081103	0	NA	NA	NA	NA	NA
Sequel II	KJCDKOCO_235136	5.72397	0.133299	0.903916	0.147468	0.882762	0.980641		Ultimate	BIOFNBDB_251286	0.356985	1.79463	1.76008	1.01963	0.307903	NA		Ultimate	BIOFNBDB_1081104	0.10347	0.99835	1.77265	0.563197	0.573301	NA
Sequel II	KJCDKOCO_57062	25.8992	-0.156747	1.06382	-0.147344	0.88286	0.980648		Ultimate	BIOFNBDB_251287	1.19893	0.436504	1.2883	0.338821	0.734744	NA		Ultimate	BIOFNBDB_1081105	1.34236	3.63072	1.68094	2.15994	0.0307776	NA
Sequel II	KJCDKOCO_86981	37.9432	0.126193	0.856249	0.147379	0.882833	0.980648		Ultimate	BIOFNBDB_251288	0.424341	-0.676979	1.59403	-0.424697	0.671058	NA		Ultimate	BIOFNBDB_1081106	0.882359	2.40835	1.80158	1.3368	0.181288	NA
Sequel II	KJCDKOCO_107202	18.6575	-0.102425	0.695125	-0.147347	0.882858	0.980648		Ultimate	BIOFNBDB_251290	1.56735	-1.24288	1.05099	-1.18258	0.236977	NA		Ultimate	BIOFNBDB_1081107	2.69824	0.340176	0.900943	0.377577	0.705745	NA
Sequel II	KJCDKOCO_124237	57.6007	0.141162	0.957506	0.147427	0.882795	0.980648		Ultimate	BIOFNBDB_251291	1.22853	1.43168	1.27387	1.12388	0.261062	NA		Ultimate	BIOFNBDB_1081108	0.589108	0.699834	1.75878	0.397908	0.690698	NA
Sequel II	KJCDKOCO_180597	9.47946	-0.14945	1.01424	-0.147352	0.882854	0.980648		Ultimate	BIOFNBDB_251292	0.274228	-0.259982	1.75904	-0.147798	0.882502	NA		Ultimate	BIOFNBDB_1081109	0.0344902	0.803175	1.72276	0.466215	0.641061	NA
Sequel II	KJCDKOCO_221378	10.0014	-0.0926892	0.628707	-0.147428	0.882794	0.980648		Ultimate	BIOFNBDB_251293	1.01463	-0.37656	1.18456	-0.317889	0.750569	NA		Ultimate	BIOFNBDB_1081110	0.234875	-0.934436	1.82571	-0.511821	0.608776	NA
Sequel II	KJCDKOCO_241101	362.481	-0.1229	0.833954	-0.14737	0.88284	0.980648		Ultimate	BIOFNBDB_251294	0.287979	-0.170855	1.69786	-0.10063	0.919844	NA		Ultimate	BIOFNBDB_1081112	0.588058	0.110337	1.49688	0.0737119	0.94124	NA
Sequel II	KJCDKOCO_290914	42.8326	0.103106	0.699622	0.147373	0.882837	0.980648		Ultimate	BIOFNBDB_251295	0.211893	1.18221	1.73039	0.683204	0.494478	NA		Ultimate	BIOFNBDB_1081113	1.94289	1.52339	1.2093	1.25972	0.207769	NA
Sequel II	KJCDKOCO_55298	19.9263	-0.134836	0.915656	-0.147257	0.882929	0.980676		Ultimate	BIOFNBDB_251298	0.527418	-0.254124	1.57997	-0.160841	0.872219	NA		Ultimate	BIOFNBDB_1081115	0.155285	1.67346	1.83585	0.911546	0.362008	NA
Sequel II	KJCDKOCO_109318	39.7413	0.169808	1.15296	0.147279	0.882912	0.980676		Ultimate	BIOFNBDB_251299	2.59547	0.990911	1.37567	0.720313	0.471332	NA		Ultimate	BIOFNBDB_1081116	0.0581607	-0.669652	1.79626	-0.372804	0.709294	NA
Sequel II	KJCDKOCO_118971	230.697	0.102869	0.698586	0.147254	0.882932	0.980676		Ultimate	BIOFNBDB_251300	1.99265	-1.50509	1.11209	-1.35339	0.175931	NA		Ultimate	BIOFNBDB_1081117	0.171876	-0.836387	1.79314	-0.466438	0.640902	NA
Sequel II	KJCDKOCO_158195	35.7651	0.16357	1.11075	0.147261	0.882926	0.980676		Ultimate	BIOFNBDB_251311	0.725318	0.069097	1.32705	0.0520682	0.958474	NA		Ultimate	BIOFNBDB_1081118	0.539748	2.65217	1.78223	1.48812	0.13672	NA
Sequel II	KJCDKOCO_36632	56.3587	0.148783	1.01056	0.147228	0.882952	0.980685		Ultimate	BIOFNBDB_251320	0.787223	-0.93485	1.26106	-0.741322	0.458498	NA		Ultimate	BIOFNBDB_1081119	0.475483	1.18804	1.80459	0.658342	0.510318	NA
Sequel II	KJCDKOCO_294311	29.572	0.0932532	0.633492	0.147205	0.88297	0.980693		Ultimate	BIOFNBDB_251325	0.787384	-2.1102	1.18542	-1.78012	0.0750557	NA		Ultimate	BIOFNBDB_1081120	0.180068	0.0159856	1.83581	0.00870768	0.993052	NA
Sequel II	KJCDKOCO_24856	35.1671	-0.126289	0.858145	-0.147165	0.883002	0.980715		Ultimate	BIOFNBDB_251326	0.0924027	-1.11472	1.7203	-0.647977	0.517	NA		Ultimate	BIOFNBDB_1081121	0.525855	2.82949	1.76328	1.60467	0.108566	NA
Sequel II	KJCDKOCO_73915	18.6299	-0.177268	1.20566	-0.14703	0.883108	0.980784		Ultimate	BIOFNBDB_251327	1.1029	-0.383524	1.3446	-0.285232	0.775466	NA		Ultimate	BIOFNBDB_1081122	0.563535	-1.00101	1.40361	-0.71317	0.47574	NA
Sequel II	KJCDKOCO_90733	4.28681	-0.190304	1.29425	-0.147038	0.883102	0.980784		Ultimate	BIOFNBDB_251328	0.183361	1.80903	1.75935	1.02824	0.303838	NA		Ultimate	BIOFNBDB_1081123	0.627545	-1.94775	1.25749	-1.54891	0.121403	NA
Sequel II	KJCDKOCO_240033	148.982	-0.101526	0.690523	-0.147028	0.88311	0.980784		Ultimate	BIOFNBDB_251329	3.03095	-1.25963	1.06624	-1.18138	0.23745	NA		Ultimate	BIOFNBDB_1081124	0.774545	2.87992	1.75706	1.63906	0.101201	NA
Sequel II	KJCDKOCO_305321	28.9099	-0.163922	1.11471	-0.147054	0.88309	0.980784		Ultimate	BIOFNBDB_251330	2.95821	-0.135973	0.858925	-0.158306	0.874216	NA		Ultimate	BIOFNBDB_1081125	2.73595	1.34733	1.15634	1.16517	0.243951	NA
Sequel II	KJCDKOCO_24219	8.62768	0.118056	0.803367	0.146952	0.88317	0.980801		Ultimate	BIOFNBDB_251331	0.637426	-0.257515	1.68588	-0.152748	0.878597	NA		Ultimate	BIOFNBDB_1081127	1.27602	2.06348	1.53292	1.34611	0.178267	NA
Sequel II	KJCDKOCO_35582	32.0122	-0.140732	0.957875	-0.146921	0.883194	0.980801		Ultimate	BIOFNBDB_251332	0	NA	NA	NA	NA	NA		Ultimate	BIOFNBDB_1081128	1.24004	2.13999	1.51196	1.41538	0.156957	NA
Sequel II	KJCDKOCO_134730	11.7042	-0.15909	1.08267	-0.146943	0.883177	0.980801		Ultimate	BIOFNBDB_251333	1.86236	-1.42086	1.13445	-1.25247	0.210398	NA		Ultimate	BIOFNBDB_1081129	0.113639	1.01942	1.77698	0.573683	0.566183	NA
Sequel II	KJCDKOCO_144857	4.99494	0.207927	1.41517	0.146927	0.88319	0.980801		Ultimate	BIOFNBDB_251336	0.456601	2.42101	1.7287	1.40048	0.161369	NA		Ultimate	BIOFNBDB_1081132	0	NA	NA	NA	NA	NA
Sequel II	KJCDKOCO_224229	12.2945	0.114395	0.778516	0.14694	0.88318	0.980801		Ultimate	BIOFNBDB_251337	0.0138408	0.647191	1.62486	0.398306	0.690405	NA		Ultimate	BIOFNBDB_1081133	0.612135	-0.351294	1.81197	-0.193874	0.846274	NA
Sequel II	KJCDKOCO_294099	3.64765	-0.130391	0.887445	-0.146928	0.883189	0.980801		Ultimate	BIOFNBDB_251338	0.646685	1.663	1.4384	1.15614	0.247622	NA		Ultimate	BIOFNBDB_1081134	0.448432	1.18049	1.80354	0.654543	0.512762	NA
Sequel II	KJCDKOCO_92704	8.18692	-0.157966	1.07534	-0.146898	0.883212	0.980804		Ultimate	BIOFNBDB_251342	0.345985	0.0187875	1.54831	0.0121342	0.990319	NA		Ultimate	BIOFNBDB_1081135	0	NA	NA	NA	NA	NA
Sequel II	KJCDKOCO_161466	5.21658	-0.135048	0.919383	-0.14689	0.883219	0.980804		Ultimate	BIOFNBDB_251344	2.07053	1.34005	1.45247	0.922602	0.356215	NA		Ultimate	BIOFNBDB_1081137	0	NA	NA	NA	NA	NA
Sequel II	KJCDKOCO_279224	8.14421	0.186164	1.26767	0.146856	0.883246	0.98082		Ultimate	BIOFNBDB_251345	0.435852	0.979197	1.65131	0.592984	0.553192	NA		Ultimate	BIOFNBDB_1081138	3.0193	-1.58793	1.13069	-1.40438	0.160204	NA
Sequel II	KJCDKOCO_150829	5.12907	-0.196578	1.33888	-0.146823	0.883272	0.980824		Ultimate	BIOFNBDB_251346	0	NA	NA	NA	NA	NA		Ultimate	BIOFNBDB_1081139	1.3734	-2.64909	1.52521	-1.73686	0.0824112	NA
Sequel II	KJCDKOCO_248476	7.02569	0.153905	1.04822	0.146825	0.88327	0.980824		Ultimate	BIOFNBDB_251347	0.15216	1.00415	1.69943	0.590875	0.554604	NA		Ultimate	BIOFNBDB_1081140	0	NA	NA	NA	NA	NA
Sequel II	KJCDKOCO_01141	20.205	-0.210202	1.43535	-0.146447	0.883569	0.980847		Ultimate	BIOFNBDB_251348	0	NA	NA	NA	NA	NA		Ultimate	BIOFNBDB_1081141	0	NA	NA	NA	NA	NA
Sequel II	KJCDKOCO_06908	104.129	-0.14064	0.959914	-0.146514	0.883516	0.980847		Ultimate	BIOFNBDB_251349	1.42658	1.04217	1.45385	0.716835	0.473476	NA		Ultimate	BIOFNBDB_1081142	2.54433	-2.26474	1.23889	-1.82803	0.0675448	NA
Sequel II	KJCDKOCO_26439	19.0684	0.176392	1.20446	0.146449	0.883567	0.980847		Ultimate	BIOFNBDB_251350	0.297436	0.0253469	1.75613	0.0144334	0.988484	NA		Ultimate	BIOFNBDB_1081143	0.371838	-0.941762	1.82999	-0.514626	0.606815	NA
Sequel II	KJCDKOCO_32426	82.227	-0.109911	0.750087	-0.146531	0.883502	0.980847		Ultimate	BIOFNBDB_251351	0.145079	-0.0829682	1.75188	-0.0473596	0.962227	NA		Ultimate	BIOFNBDB_1081144	0	NA	NA	NA	NA	NA
Sequel II	KJCDKOCO_34226	10.2455	0.162295	1.10653	0.14667	0.883392	0.980847		Ultimate	BIOFNBDB_251352	0.244054	0.405545	1.67811	0.241668	0.809037	NA		Ultimate	BIOFNBDB_1081145	3.93516	-2.75603	1.54608	-1.78259	0.0746529	NA
Sequel II	KJCDKOCO_74453	4.02828	0.16349	1.11543	0.146572	0.88347	0.980847		Ultimate	BIOFNBDB_251353	0.266291	1.20118	1.73516	0.692256	0.488777	NA		Ultimate	BIOFNBDB_1081146	0	NA	NA	NA	NA	NA
Sequel II	KJCDKOCO_101377	6.66734	0.146862	1.00276	0.146457	0.883561	0.980847		Ultimate	BIOFNBDB_251354	1.33628	2.03929	1.48511	1.37316	0.169704	NA		Ultimate	BIOFNBDB_1081147	0.911165	-1.00858	1.48198	-0.680564	0.496147	NA
Sequel II	KJCDKOCO_101408	6.88894	0.139224	0.950333	0.146501	0.883526	0.980847		Ultimate	BIOFNBDB_251355	0.303134	-0.185165	1.65548	-0.111849	0.910943	NA		Ultimate	BIOFNBDB_1081148	0	NA	NA	NA	NA	NA
Sequel II	KJCDKOCO_101733	15.6506	-0.215484	1.47044	-0.146544	0.883492	0.980847		Ultimate	BIOFNBDB_251356	0.553235	0.207702	1.49816	0.138639	0.889736	NA		Ultimate	BIOFNBDB_1081150	3.04108	-1.29294	1.47774	-0.874947	0.381603	NA
Sequel II	KJCDKOCO_122099	11.4416	0.193655	1.31984	0.146726	0.883348	0.980847		Ultimate	BIOFNBDB_251358	0.665435	0.575511	1.51955	0.378739	0.704882	NA		Ultimate	BIOFNBDB_1081156	1.28387	-1.76339	1.1215	-1.57235	0.11587	NA
Sequel II	KJCDKOCO_163036	4.88253	0.13061	0.891615	0.146487	0.883537	0.980847		Ultimate	BIOFNBDB_251359	0	NA	NA	NA	NA	NA		Ultimate	BIOFNBDB_1081157	0.859947	-5.02097	1.81008	-2.7739	0.00553888	NA
Sequel II	KJCDKOCO_176988	149.24	0.0771131	0.525919	0.146625	0.883428	0.980847		Ultimate	BIOFNBDB_251360	0.0778283	0.917256	1.67977	0.546062	0.585024	NA		Ultimate	BIOFNBDB_1081158	1.3321	-1.90105	1.4573	-1.3045	0.192062	NA
Sequel II	KJCDKOCO_197279	7.96131	0.182164	1.24315	0.146534	0.8835	0.980847		Ultimate	BIOFNBDB_251361	0.144628	0.996848	1.69794	0.587092	0.557142	NA		Ultimate	BIOFNBDB_1081159	0.0703069	-1.56982	1.80199	-0.871159	0.383667	NA
Sequel II	KJCDKOCO_211949	12.1149	-0.116772	0.796369	-0.146631	0.883423	0.980847		Ultimate	BIOFNBDB_251362	0.345948	0.00371394	1.68977	0.00219789	0.998246	NA		Ultimate	BIOFNBDB_1081160	0	NA	NA	NA	NA	NA
Sequel II	KJCDKOCO_220176	15.9712	0.167472	1.14235	0.146603	0.883445	0.980847		Ultimate	BIOFNBDB_251363	0.157132	-0.0521613	1.72175	-0.0302956	0.975831	NA		Ultimate	BIOFNBDB_1081161	0	NA	NA	NA	NA	NA
Sequel II	KJCDKOCO_224091	6.42173	-0.18871	1.28806	-0.146507	0.883521	0.980847		Ultimate	BIOFNBDB_251364	1.13599	0.693419	1.31904	0.5257	0.599096	NA		Ultimate	BIOFNBDB_1081162	0	NA	NA	NA	NA	NA
Sequel II	KJCDKOCO_240256	41.0874	-0.143763	0.980574	-0.146611	0.883439	0.980847		Ultimate	BIOFNBDB_251366	0.103811	-0.823402	1.7221	-0.478137	0.632553	NA		Ultimate	BIOFNBDB_1081163	0.176445	-2.69864	1.83451	-1.47104	0.141279	NA
Sequel II	KJCDKOCO_258998	10.5454	0.170188	1.16157	0.146516	0.883514	0.980847		Ultimate	BIOFNBDB_251367	0.139772	-1.31539	1.72655	-0.761863	0.446142	NA		Ultimate	BIOFNBDB_1081164	0.776889	0.289393	1.83436	0.157763	0.874644	NA
Sequel II	KJCDKOCO_273671	21.5523	-0.128957	0.87891	-0.146724	0.88335	0.980847		Ultimate	BIOFNBDB_251370	0	NA	NA	NA	NA	NA		Ultimate	BIOFNBDB_1081165	0.226634	-2.10647	1.80882	-1.16455	0.2442	NA
Sequel II	KJCDKOCO_291976	33.6187	0.104395	0.711727	0.146678	0.883386	0.980847		Ultimate	BIOFNBDB_251371	0.9753	2.44452	1.72884	1.41397	0.157371	NA		Ultimate	BIOFNBDB_1081166	0	NA	NA	NA	NA	NA
Sequel II	KJCDKOCO_292500	32.1591	0.113065	0.771458	0.14656	0.883479	0.980847		Ultimate	BIOFNBDB_251372	0	NA	NA	NA	NA	NA		Ultimate	BIOFNBDB_1081167	0	NA	NA	NA	NA	NA
Sequel II	KJCDKOCO_294905	22.6541	-0.103873	0.708001	-0.146713	0.883358	0.980847		Ultimate	BIOFNBDB_251373	0	NA	NA	NA	NA	NA		Ultimate	BIOFNBDB_1081168	0.08465	-1.30538	1.80612	-0.722754	0.469831	NA
Sequel II	KJCDKOCO_299815	39.4524	-0.146163	0.996892	-0.146619	0.883433	0.980847		Ultimate	BIOFNBDB_251374	0.436098	1.10477	1.71784	0.643117	0.520148	NA		Ultimate	BIOFNBDB_1081169	0	NA	NA	NA	NA	NA
Sequel II	KJCDKOCO_306513	213.373	-0.176179	1.20085	-0.146712	0.883359	0.980847		Ultimate	BIOFNBDB_251375	0.124726	0.982	1.69483	0.57941	0.562313	NA		Ultimate	BIOFNBDB_1081170	0.213395	-0.621994	1.7809	-0.349259	0.726895	NA
Sequel II	KJCDKOCO_164957	8.43455	0.16167	1.10423	0.14641	0.883597	0.980853		Ultimate	BIOFNBDB_251376	0	NA	NA	NA	NA	NA		Ultimate	BIOFNBDB_1081171	0	NA	NA	NA	NA	NA
Sequel II	KJCDKOCO_201853	4.75294	0.124132	0.847823	0.146412	0.883596	0.980853		Ultimate	BIOFNBDB_251377	0	NA	NA	NA	NA	NA		Ultimate	BIOFNBDB_1081172	0	NA	NA	NA	NA	NA
Sequel II	KJCDKOCO_04619	33.6517	-0.131519	0.905983	-0.145168	0.884578	0.980904		Ultimate	BIOFNBDB_251378	0	NA	NA	NA	NA	NA		Ultimate	BIOFNBDB_1081173	0	NA	NA	NA	NA	NA
Sequel II	KJCDKOCO_05606	22.5233	0.197106	1.35715	0.145235	0.884525	0.980904		Ultimate	BIOFNBDB_251379	0	NA	NA	NA	NA	NA		Ultimate	BIOFNBDB_1081174	0	NA	NA	NA	NA	NA
Sequel II	KJCDKOCO_09025	3.89437	-0.112812	0.777812	-0.145037	0.884682	0.980904		Ultimate	BIOFNBDB_251380	0	NA	NA	NA	NA	NA		Ultimate	BIOFNBDB_1081175	0	NA	NA	NA	NA	NA
Sequel II	KJCDKOCO_09347	15.6762	-0.147095	1.00756	-0.145992	0.883928	0.980904		Ultimate	BIOFNBDB_251381	0	NA	NA	NA	NA	NA		Ultimate	BIOFNBDB_1081176	0	NA	NA	NA	NA	NA
Sequel II	KJCDKOCO_11273	61.1081	-0.160365	1.09954	-0.145846	0.884043	0.980904		Ultimate	BIOFNBDB_251382	0	NA	NA	NA	NA	NA		Ultimate	BIOFNBDB_1081177	0	NA	NA	NA	NA	NA
Sequel II	KJCDKOCO_11454	22.7453	0.187885	1.29148	0.14548	0.884332	0.980904		Ultimate	BIOFNBDB_251383	0	NA	NA	NA	NA	NA		Ultimate	BIOFNBDB_1081178	0.0689803	0.925494	1.7557	0.527136	0.598099	NA
Sequel II	KJCDKOCO_11472	99.3084	-0.144125	0.990959	-0.14544	0.884363	0.980904		Ultimate	BIOFNBDB_251384	0	NA	NA	NA	NA	NA		Ultimate	BIOFNBDB_1081179	0	NA	NA	NA	NA	NA
Sequel II	KJCDKOCO_15302	7.23103	-0.172654	1.18516	-0.14568	0.884174	0.980904		Ultimate	BIOFNBDB_251385	0	NA	NA	NA	NA	NA		Ultimate	BIOFNBDB_1081180	0	NA	NA	NA	NA	NA
Sequel II	KJCDKOCO_20717	3.74025	-0.135952	0.931095	-0.146013	0.883911	0.980904		Ultimate	BIOFNBDB_251386	0.0449302	0.826288	1.65392	0.499594	0.617361	NA		Ultimate	BIOFNBDB_1081181	0	NA	NA	NA	NA	NA
Sequel II	KJCDKOCO_20876	5.23689	0.215376	1.48091	0.145435	0.884367	0.980904		Ultimate	BIOFNBDB_251387	0.188493	1.09044	1.71607	0.635432	0.525147	NA		Ultimate	BIOFNBDB_1081182	1.94689	0.191516	1.00418	0.190719	0.848746	NA
Sequel II	KJCDKOCO_22843	12.3861	-0.132802	0.912312	-0.145567	0.884263	0.980904		Ultimate	BIOFNBDB_251388	0.0449302	0.826288	1.65392	0.499594	0.617361	NA		Ultimate	BIOFNBDB_1081183	1.85381	0.0270532	1.14027	0.0237254	0.981072	NA
Sequel II	KJCDKOCO_26338	20.8176	0.154378	1.062	0.145365	0.884423	0.980904		Ultimate	BIOFNBDB_251389	0	NA	NA	NA	NA	NA		Ultimate	BIOFNBDB_1081187	0.442292	2.43842	1.79521	1.35829	0.174372	NA
Sequel II	KJCDKOCO_42168	15.822	-0.114873	0.786417	-0.146071	0.883865	0.980904		Ultimate	BIOFNBDB_251390	0.262979	1.21712	1.7364	0.700944	0.483338	NA		Ultimate	BIOFNBDB_1081190	2.28292	1.65944	1.14213	1.45293	0.146242	NA
Sequel II	KJCDKOCO_46363	7.79645	-0.148066	1.01546	-0.145811	0.88407	0.980904		Ultimate	BIOFNBDB_251391	0	NA	NA	NA	NA	NA		Ultimate	BIOFNBDB_1081192	0.569267	0.229083	1.56442	0.146433	0.88358	NA
Sequel II	KJCDKOCO_47437	44.5862	-0.148521	1.01715	-0.146017	0.883908	0.980904		Ultimate	BIOFNBDB_251392	0	NA	NA	NA	NA	NA		Ultimate	BIOFNBDB_1081193	2.90394	1.06779	1.18825	0.898631	0.368849	NA
Sequel II	KJCDKOCO_48082	11.5711	-0.126033	0.862839	-0.146068	0.883868	0.980904		Ultimate	BIOFNBDB_251393	0.790676	2.08649	1.75114	1.1915	0.233457	NA		Ultimate	BIOFNBDB_1081194	3.99622	4.73596	1.57641	3.00427	0.00266218	NA
Sequel II	KJCDKOCO_49653	23.1648	0.119482	0.818175	0.146035	0.883894	0.980904		Ultimate	BIOFNBDB_251394	0.161928	1.01716	1.70201	0.59762	0.550094	NA		Ultimate	BIOFNBDB_1081195	1.67638	4.04318	1.63789	2.46852	0.0135672	NA
Sequel II	KJCDKOCO_50334	131.498	0.0897715	0.618156	0.145225	0.884534	0.980904		Ultimate	BIOFNBDB_251395	0	NA	NA	NA	NA	NA		Ultimate	BIOFNBDB_1081199	0.78965	1.03402	1.45962	0.70842	0.478684	NA
Sequel II	KJCDKOCO_62211	74.3858	-0.104769	0.716409	-0.146242	0.88373	0.980904		Ultimate	BIOFNBDB_251396	0.64988	2.60287	1.71455	1.51811	0.128987	NA		Ultimate	BIOFNBDB_1081200	0.400698	0.80034	1.76926	0.452358	0.651011	NA
Sequel II	KJCDKOCO_62236	18.3514	0.142657	0.982135	0.145252	0.884512	0.980904		Ultimate	BIOFNBDB_251397	0.0449302	0.826288	1.65392	0.499594	0.617361	NA		Ultimate	BIOFNBDB_1081202	0.936089	1.3462	1.65834	0.811776	0.41692	NA
Sequel II	KJCDKOCO_66745	4.59286	-0.155371	1.0643	-0.145984	0.883934	0.980904		Ultimate	BIOFNBDB_251398	0	NA	NA	NA	NA	NA		Ultimate	BIOFNBDB_1081203	1.52347	1.53789	1.72837	0.889788	0.37358	NA
Sequel II	KJCDKOCO_73880	16.3385	-0.131262	0.897092	-0.14632	0.883669	0.980904		Ultimate	BIOFNBDB_251399	0	NA	NA	NA	NA	NA		Ultimate	BIOFNBDB_1081204	3.20299	1.57757	1.03507	1.52412	0.127479	NA
Sequel II	KJCDKOCO_75055	7.66811	0.108434	0.740992	0.146337	0.883656	0.980904		Ultimate	BIOFNBDB_251400	0.153304	1.00899	1.7004	0.593383	0.552925	NA		Ultimate	BIOFNBDB_1081205	0.845986	3.43056	1.69736	2.02112	0.0432672	NA
Sequel II	KJCDKOCO_81152	13.0448	-0.127122	0.873384	-0.145551	0.884276	0.980904		Ultimate	BIOFNBDB_251401	0.393818	2.06759	1.75012	1.1814	0.237443	NA		Ultimate	BIOFNBDB_1081210	0.224216	0.917264	1.75358	0.523081	0.600918	NA
Sequel II	KJCDKOCO_82181	32.8534	0.101656	0.699548	0.145317	0.88446	0.980904		Ultimate	BIOFNBDB_251402	0	NA	NA	NA	NA	NA		Ultimate	BIOFNBDB_1081217	0.16029	1.09659	1.79137	0.612154	0.540436	NA
Sequel II	KJCDKOCO_83074	12.1272	0.111032	0.765173	0.145108	0.884626	0.980904		Ultimate	BIOFNBDB_251403	0	NA	NA	NA	NA	NA		Ultimate	BIOFNBDB_1081219	0.0604512	-0.580081	1.79727	-0.322757	0.746879	NA
Sequel II	KJCDKOCO_85017	16.2193	-0.125458	0.863304	-0.145323	0.884456	0.980904		Ultimate	BIOFNBDB_251404	0.139875	-2.01042	1.72495	-1.1655	0.243819	NA		Ultimate	BIOFNBDB_1081220	1.3757	1.61654	1.46955	1.10003	0.271321	NA
Sequel II	KJCDKOCO_86424	24.0091	-0.131115	0.899872	-0.145704	0.884155	0.980904		Ultimate	BIOFNBDB_251405	0	NA	NA	NA	NA	NA		Ultimate	BIOFNBDB_1081222	0	NA	NA	NA	NA	NA
Sequel II	KJCDKOCO_88349	5.5224	0.154317	1.06189	0.145324	0.884455	0.980904		Ultimate	BIOFNBDB_251406	0.270268	1.22826	1.73779	0.706795	0.479694	NA		Ultimate	BIOFNBDB_1081223	0	NA	NA	NA	NA	NA
Sequel II	KJCDKOCO_91119	12.4762	-0.083581	0.572672	-0.145949	0.883962	0.980904		Ultimate	BIOFNBDB_251407	0	NA	NA	NA	NA	NA		Ultimate	BIOFNBDB_1081224	0.547145	-0.0390661	1.83589	-0.0212791	0.983023	NA
Sequel II	KJCDKOCO_93056	97.2591	0.119563	0.821666	0.145513	0.884305	0.980904		Ultimate	BIOFNBDB_251408	1.0135	0.905961	1.461	0.620095	0.535195	NA		Ultimate	BIOFNBDB_1081225	0.212276	-3.0045	1.82498	-1.64632	0.0996982	NA
Sequel II	KJCDKOCO_94932	22.5811	0.114847	0.78605	0.146107	0.883837	0.980904		Ultimate	BIOFNBDB_251409	0.102261	0.950477	1.68781	0.563143	0.573338	NA		Ultimate	BIOFNBDB_1081226	0	NA	NA	NA	NA	NA
Sequel II	KJCDKOCO_95093	64.6804	0.122696	0.845791	0.145066	0.884658	0.980904		Ultimate	BIOFNBDB_251410	0	NA	NA	NA	NA	NA		Ultimate	BIOFNBDB_1081227	0	NA	NA	NA	NA	NA
Sequel II	KJCDKOCO_97379	175.06	0.174841	1.19915	0.145804	0.884076	0.980904		Ultimate	BIOFNBDB_251411	1.7371	1.59141	1.55218	1.02527	0.305236	NA		Ultimate	BIOFNBDB_1081228	0	NA	NA	NA	NA	NA
Sequel II	KJCDKOCO_99891	12.1951	0.158961	1.09616	0.145016	0.884698	0.980904		Ultimate	BIOFNBDB_251412	0	NA	NA	NA	NA	NA		Ultimate	BIOFNBDB_1081229	0	NA	NA	NA	NA	NA
Sequel II	KJCDKOCO_107371	11.5	0.168636	1.16105	0.145244	0.884518	0.980904		Ultimate	BIOFNBDB_251413	0	NA	NA	NA	NA	NA		Ultimate	BIOFNBDB_1081230	0.481012	-2.17703	1.64905	-1.32018	0.186777	NA
Sequel II	KJCDKOCO_111578	4.60314	0.143765	0.986755	0.145695	0.884162	0.980904		Ultimate	BIOFNBDB_251414	0	NA	NA	NA	NA	NA		Ultimate	BIOFNBDB_1081231	0	NA	NA	NA	NA	NA
Sequel II	KJCDKOCO_114065	9.15391	0.135985	0.933858	0.145617	0.884224	0.980904		Ultimate	BIOFNBDB_251415	0.789846	2.94398	1.68401	1.7482	0.0804297	NA		Ultimate	BIOFNBDB_1081232	0.27341	-1.49694	1.83242	-0.816917	0.413976	NA
Sequel II	KJCDKOCO_117127	13.0861	-0.16619	1.14359	-0.145323	0.884456	0.980904		Ultimate	BIOFNBDB_251416	0.114662	0.965872	1.69131	0.57108	0.567946	NA		Ultimate	BIOFNBDB_1081233	0.0358311	-1.05062	1.78639	-0.588126	0.556447	NA
Sequel II	KJCDKOCO_125942	8.16138	-0.132584	0.9099	-0.145712	0.884148	0.980904		Ultimate	BIOFNBDB_251417	0	NA	NA	NA	NA	NA		Ultimate	BIOFNBDB_1081234	0.196093	-1.29143	1.76559	-0.731445	0.464508	NA
Sequel II	KJCDKOCO_128164	37.421	0.11388	0.78504	0.145063	0.884661	0.980904		Ultimate	BIOFNBDB_251418	0.0138408	0.647191	1.62486	0.398306	0.690405	NA		Ultimate	BIOFNBDB_1081235	0.0716623	-1.58233	1.80228	-0.877956	0.379968	NA
Sequel II	KJCDKOCO_128724	25.1229	-0.184759	1.26516	-0.146036	0.883893	0.980904		Ultimate	BIOFNBDB_251419	1.96576	0.448607	1.58082	0.283782	0.776578	NA		Ultimate	BIOFNBDB_1081236	0.0716623	-1.58233	1.80228	-0.877956	0.379968	NA
Sequel II	KJCDKOCO_137247	8.17555	-0.130425	0.897997	-0.14524	0.884521	0.980904		Ultimate	BIOFNBDB_251420	0.229324	1.22496	1.73575	0.70572	0.480362	NA		Ultimate	BIOFNBDB_1081237	1.5915	-1.80114	1.72332	-1.04516	0.295951	NA
Sequel II	KJCDKOCO_144805	5.47869	0.112924	0.778191	0.145111	0.884623	0.980904		Ultimate	BIOFNBDB_251421	0	NA	NA	NA	NA	NA		Ultimate	BIOFNBDB_1081238	0.0358311	-1.05062	1.78639	-0.588126	0.556447	NA
Sequel II	KJCDKOCO_149477	7.76958	-0.0982978	0.672413	-0.146187	0.883774	0.980904		Ultimate	BIOFNBDB_251422	0	NA	NA	NA	NA	NA		Ultimate	BIOFNBDB_1081239	0	NA	NA	NA	NA	NA
Sequel II	KJCDKOCO_150072	4.78367	0.182755	1.25207	0.145963	0.883951	0.980904		Ultimate	BIOFNBDB_251423	1.57228	1.62053	1.66096	0.975664	0.329231	NA		Ultimate	BIOFNBDB_1081240	0.950652	-2.1391	1.70487	-1.2547	0.209587	NA
Sequel II	KJCDKOCO_158292	10.8864	0.132574	0.909309	0.145797	0.884082	0.980904		Ultimate	BIOFNBDB_251424	0.458444	2.49464	1.71927	1.45099	0.146783	NA		Ultimate	BIOFNBDB_1081241	0	NA	NA	NA	NA	NA
Sequel II	KJCDKOCO_162806	4.6398	0.147447	1.01587	0.145143	0.884598	0.980904		Ultimate	BIOFNBDB_251425	0.0475631	0.804789	1.64689	0.488672	0.625074	NA		Ultimate	BIOFNBDB_1081242	0.143325	-2.12227	1.81165	-1.17146	0.241416	NA
Sequel II	KJCDKOCO_167735	15.2818	0.118069	0.807332	0.146246	0.883727	0.980904		Ultimate	BIOFNBDB_251426	0.0697316	0.881033	1.67019	0.527506	0.597842	NA		Ultimate	BIOFNBDB_1081249	1.4696	-1.04764	1.5256	-0.686703	0.49227	NA
Sequel II	KJCDKOCO_167763	4.3503	-0.180623	1.24516	-0.14506	0.884663	0.980904		Ultimate	BIOFNBDB_251427	0	NA	NA	NA	NA	NA		Ultimate	BIOFNBDB_1081251	0	NA	NA	NA	NA	NA
Sequel II	KJCDKOCO_173660	10.053	-0.105681	0.723236	-0.146122	0.883825	0.980904		Ultimate	BIOFNBDB_251428	0	NA	NA	NA	NA	NA		Ultimate	BIOFNBDB_1081252	1.64013	-4.89511	1.54945	-3.15926	0.0015817	NA
Sequel II	KJCDKOCO_179228	6.90911	-0.139316	0.955989	-0.14573	0.884135	0.980904		Ultimate	BIOFNBDB_251429	0	NA	NA	NA	NA	NA		Ultimate	BIOFNBDB_1081272	3.65969	-2.23078	1.45068	-1.53775	0.12411	NA
Sequel II	KJCDKOCO_182570	14.1574	0.119957	0.825665	0.145286	0.884485	0.980904		Ultimate	BIOFNBDB_251430	0	NA	NA	NA	NA	NA		Ultimate	BIOFNBDB_1081273	2.01351	-3.66064	1.35162	-2.70834	0.00676211	NA
Sequel II	KJCDKOCO_183634	7.08645	0.150537	1.03414	0.145567	0.884263	0.980904		Ultimate	BIOFNBDB_251431	0	0	0	0	1	NA		Ultimate	BIOFNBDB_1081275	1.1086	-0.164304	1.82097	-0.090229	0.928105	NA
Sequel II	KJCDKOCO_189141	9.38546	0.131733	0.908031	0.145076	0.884651	0.980904		Ultimate	BIOFNBDB_251432	0.0349688	-0.976719	1.69697	-0.575568	0.564907	NA		Ultimate	BIOFNBDB_1081276	3.85201	-2.60178	1.43121	-1.81789	0.0690807	NA
Sequel II	KJCDKOCO_190345	7.13558	-0.113197	0.77916	-0.145281	0.884489	0.980904		Ultimate	BIOFNBDB_251433	0.0697316	0.881033	1.67019	0.527506	0.597842	NA		Ultimate	BIOFNBDB_1081277	2.32249	-2.91252	1.27782	-2.27929	0.0226499	NA
Sequel II	KJCDKOCO_196102	24.0839	-0.121962	0.835451	-0.145984	0.883934	0.980904		Ultimate	BIOFNBDB_251434	0	NA	NA	NA	NA	NA		Ultimate	BIOFNBDB_1081284	2.06844	-2.605	1.30843	-1.99094	0.0464874	NA
Sequel II	KJCDKOCO_198241	8.23844	-0.184368	1.26727	-0.145485	0.884328	0.980904		Ultimate	BIOFNBDB_251435	0.0898603	0.933685	1.68383	0.554501	0.579236	NA		Ultimate	BIOFNBDB_1081285	1.0398	-4.57997	1.53219	-2.98917	0.00279741	NA
Sequel II	KJCDKOCO_200675	4.51491	-0.173286	1.19314	-0.145235	0.884525	0.980904		Ultimate	BIOFNBDB_251436	0	NA	NA	NA	NA	NA		Ultimate	BIOFNBDB_1081286	0	NA	NA	NA	NA	NA
Sequel II	KJCDKOCO_204956	5.35605	-0.163849	1.12087	-0.14618	0.883779	0.980904		Ultimate	BIOFNBDB_251437	0	NA	NA	NA	NA	NA		Ultimate	BIOFNBDB_1081287	0	NA	NA	NA	NA	NA
Sequel II	KJCDKOCO_205153	14.6527	0.159316	1.09533	0.14545	0.884356	0.980904		Ultimate	BIOFNBDB_251438	0	NA	NA	NA	NA	NA		Ultimate	BIOFNBDB_1081288	1.62544	0.0764317	1.83432	0.0416677	0.966764	NA
Sequel II	KJCDKOCO_210535	10.1598	0.131439	0.90314	0.145536	0.884288	0.980904		Ultimate	BIOFNBDB_251439	0	NA	NA	NA	NA	NA		Ultimate	BIOFNBDB_1081290	2.25091	-2.95089	1.1559	-2.55289	0.0106833	NA
Sequel II	KJCDKOCO_213652	4.20418	-0.148776	1.01861	-0.146058	0.883875	0.980904		Ultimate	BIOFNBDB_251440	0.0697316	0.881033	1.67019	0.527506	0.597842	NA		Ultimate	BIOFNBDB_1081293	3.02834	-1.07433	1.25938	-0.853062	0.393625	NA
Sequel II	KJCDKOCO_214343	18.0349	0.109755	0.753089	0.145739	0.884127	0.980904		Ultimate	BIOFNBDB_251441	0	NA	NA	NA	NA	NA		Ultimate	BIOFNBDB_1081301	0.248107	-3.26275	1.81122	-1.80141	0.0716375	NA
Sequel II	KJCDKOCO_223972	39.7916	-0.152786	1.05039	-0.145457	0.88435	0.980904		Ultimate	BIOFNBDB_251442	0	NA	NA	NA	NA	NA		Ultimate	BIOFNBDB_1081302	3.20545	-2.74839	1.30238	-2.11027	0.0348347	NA
Sequel II	KJCDKOCO_225707	4.49669	0.195438	1.3358	0.146308	0.883678	0.980904		Ultimate	BIOFNBDB_251443	0.0898603	0.933685	1.68383	0.554501	0.579236	NA		Ultimate	BIOFNBDB_1081304	2.7065	-1.75667	1.45845	-1.20448	0.228404	NA
Sequel II	KJCDKOCO_226490	17.5239	0.125121	0.859941	0.145499	0.884317	0.980904		Ultimate	BIOFNBDB_251444	0.225338	0.872122	1.66769	0.522952	0.601008	NA		Ultimate	BIOFNBDB_1081306	0.445526	-3.83588	1.63248	-2.34972	0.0187873	NA
Sequel II	KJCDKOCO_228676	15.6236	-0.164405	1.13266	-0.14515	0.884593	0.980904		Ultimate	BIOFNBDB_251445	0	NA	NA	NA	NA	NA		Ultimate	BIOFNBDB_1081309	0.0716623	-1.58233	1.80228	-0.877956	0.379968	NA
Sequel II	KJCDKOCO_232532	22.9159	-0.162523	1.11171	-0.146192	0.88377	0.980904		Ultimate	BIOFNBDB_251446	0.0697316	0.881033	1.67019	0.527506	0.597842	NA		Ultimate	BIOFNBDB_1081310	0	NA	NA	NA	NA	NA
Sequel II	KJCDKOCO_233069	35.2704	0.145476	1.00276	0.145076	0.884651	0.980904		Ultimate	BIOFNBDB_251447	0.0449302	0.826288	1.65392	0.499594	0.617361	NA		Ultimate	BIOFNBDB_1081311	1.42731	1.80464	1.61658	1.11633	0.264282	NA
Sequel II	KJCDKOCO_237642	36.3861	0.175852	1.20548	0.145877	0.884019	0.980904		Ultimate	BIOFNBDB_251448	0.0348658	0.772956	1.63575	0.47254	0.636542	NA		Ultimate	BIOFNBDB_1081312	0.260047	-0.316579	1.83489	-0.172533	0.863019	NA
Sequel II	KJCDKOCO_238347	13.904	-0.154863	1.06326	-0.145649	0.884199	0.980904		Ultimate	BIOFNBDB_251449	0	NA	NA	NA	NA	NA		Ultimate	BIOFNBDB_1081313	0.736521	-1.07509	1.71328	-0.6275	0.530332	NA
Sequel II	KJCDKOCO_239986	9.086	-0.146023	1.0068	-0.145036	0.884682	0.980904		Ultimate	BIOFNBDB_251450	0	NA	NA	NA	NA	NA		Ultimate	BIOFNBDB_1081314	0.250818	-3.21558	1.8123	-1.77431	0.0760117	NA
Sequel II	KJCDKOCO_241638	8.49166	-0.156614	1.07664	-0.145466	0.884343	0.980904		Ultimate	BIOFNBDB_251451	0	NA	NA	NA	NA	NA		Ultimate	BIOFNBDB_1081315	0.525991	-1.37279	1.79413	-0.765155	0.44418	NA
Sequel II	KJCDKOCO_243293	14.5967	0.146716	1.00323	0.146244	0.883729	0.980904		Ultimate	BIOFNBDB_251452	0	NA	NA	NA	NA	NA		Ultimate	BIOFNBDB_1081316	1.24474	-2.41219	1.25155	-1.92737	0.0539338	NA
Sequel II	KJCDKOCO_245384	10.1204	-0.154499	1.05987	-0.145772	0.884101	0.980904		Ultimate	BIOFNBDB_251453	0	NA	NA	NA	NA	NA		Ultimate	BIOFNBDB_1081324	3.21056	-3.36224	1.41746	-2.37202	0.0176913	NA
Sequel II	KJCDKOCO_248471	4.03281	-0.13638	0.935962	-0.145711	0.884149	0.980904		Ultimate	BIOFNBDB_251454	0.0449302	0.826288	1.65392	0.499594	0.617361	NA		Ultimate	BIOFNBDB_1081328	1.61387	-2.70306	1.53036	-1.76629	0.0773469	NA
Sequel II	KJCDKOCO_251604	20.1279	-0.170646	1.17562	-0.145154	0.884589	0.980904		Ultimate	BIOFNBDB_251455	0.0224651	0.715038	1.62693	0.439501	0.660298	NA		Ultimate	BIOFNBDB_1081329	1.24835	-2.93347	1.63213	-1.79733	0.0722839	NA
Sequel II	KJCDKOCO_253491	14.6874	-0.148896	1.02186	-0.145712	0.884149	0.980904		Ultimate	BIOFNBDB_251456	1.11603	-2.0979	1.23543	-1.69811	0.0894868	NA		Ultimate	BIOFNBDB_1081330	1.74456	-3.22006	1.65185	-1.94937	0.0512515	NA
Sequel II	KJCDKOCO_255527	121.456	-0.17486	1.20588	-0.145005	0.884707	0.980904		Ultimate	BIOFNBDB_251457	0.423434	-0.599278	1.50995	-0.396885	0.691452	NA		Ultimate	BIOFNBDB_1081331	0.674278	-1.2821	1.76415	-0.726751	0.467379	NA
Sequel II	KJCDKOCO_258145	10.5506	0.127116	0.87312	0.145588	0.884246	0.980904		Ultimate	BIOFNBDB_251459	1.38064	-2.4358	1.24538	-1.95587	0.0504807	NA		Ultimate	BIOFNBDB_1081332	0.387167	-1.46625	1.799	-0.815035	0.415052	NA
Sequel II	KJCDKOCO_260091	24.4501	0.169774	1.16694	0.145486	0.884327	0.980904		Ultimate	BIOFNBDB_251461	2.6176	-2.93102	1.21155	-2.41923	0.0155534	NA		Ultimate	BIOFNBDB_1081333	0.224216	0.917264	1.75358	0.523081	0.600918	NA
Sequel II	KJCDKOCO_262456	5.73229	0.115374	0.790251	0.145996	0.883925	0.980904		Ultimate	BIOFNBDB_251462	1.52264	-2.27414	1.34397	-1.6921	0.0906263	NA		Ultimate	BIOFNBDB_1081334	0.483862	-1.62219	1.77996	-0.911361	0.362105	NA
Sequel II	KJCDKOCO_272064	48.2235	0.162393	1.11177	0.146066	0.883869	0.980904		Ultimate	BIOFNBDB_251463	1.62705	-2.54228	1.45887	-1.74263	0.0813981	NA		Ultimate	BIOFNBDB_1081335	2.65308	-3.73617	1.5553	-2.40223	0.0162957	NA
Sequel II	KJCDKOCO_274389	15.9377	0.137433	0.942244	0.145857	0.884034	0.980904		Ultimate	BIOFNBDB_251464	1.30219	-2.62343	1.16882	-2.2445	0.0248003	NA		Ultimate	BIOFNBDB_1081336	0.32248	-3.54754	1.82762	-1.94107	0.0522493	NA
Sequel II	KJCDKOCO_276374	4.35326	0.218106	1.49734	0.145662	0.884188	0.980904		Ultimate	BIOFNBDB_251465	2.5163	-2.78383	1.39307	-1.99835	0.0456786	NA		Ultimate	BIOFNBDB_1081337	2.31737	-1.43753	1.55844	-0.922411	0.356314	NA
Sequel II	KJCDKOCO_276968	12.0739	-0.121658	0.833395	-0.145979	0.883938	0.980904		Ultimate	BIOFNBDB_251466	1.97033	-2.67856	1.48501	-1.80374	0.0712723	NA		Ultimate	BIOFNBDB_1081339	1.69059	-0.396854	1.65901	-0.239212	0.810942	NA
Sequel II	KJCDKOCO_284102	9.85022	-0.134686	0.924458	-0.145692	0.884165	0.980904		Ultimate	BIOFNBDB_251468	0.107404	0.935935	1.68437	0.555658	0.578445	NA		Ultimate	BIOFNBDB_1081340	0.735681	-2.11862	1.65476	-1.28032	0.200433	NA
Sequel II	KJCDKOCO_287577	3.98636	-0.128124	0.882279	-0.145219	0.884538	0.980904		Ultimate	BIOFNBDB_251469	0	NA	NA	NA	NA	NA		Ultimate	BIOFNBDB_1081341	2.20623	-1.81313	1.57845	-1.14868	0.250689	NA
Sequel II	KJCDKOCO_290049	27.7954	0.154663	1.06666	0.144997	0.884713	0.980904		Ultimate	BIOFNBDB_251470	0.399478	-0.907148	1.68602	-0.538042	0.590548	NA		Ultimate	BIOFNBDB_1081342	0.420118	-3.05925	1.8142	-1.68628	0.0917424	NA
Sequel II	KJCDKOCO_297441	16.7303	0.135247	0.927355	0.145842	0.884047	0.980904		Ultimate	BIOFNBDB_251471	1.33485	-0.542598	1.45215	-0.373652	0.708663	NA		Ultimate	BIOFNBDB_1081343	3.46706	-2.5596	1.11899	-2.28743	0.022171	NA
Sequel II	KJCDKOCO_301398	247.18	-0.118845	0.817493	-0.145378	0.884413	0.980904		Ultimate	BIOFNBDB_251472	0.0622883	-1.41539	1.7123	-0.826598	0.408465	NA		Ultimate	BIOFNBDB_1081344	3.91268	-2.33022	1.30231	-1.78929	0.0735675	NA
Sequel II	KJCDKOCO_301468	5.75583	-0.132612	0.913791	-0.145123	0.884614	0.980904		Ultimate	BIOFNBDB_251473	0.442946	0.444909	1.50388	0.29584	0.767352	NA		Ultimate	BIOFNBDB_1081345	0.761683	-2.98555	1.7796	-1.67765	0.0934153	NA
Sequel II	KJCDKOCO_39808	42.835	-0.113366	0.781972	-0.144974	0.884731	0.980911		Ultimate	BIOFNBDB_251474	0.471374	1.38754	1.49138	0.930369	0.35218	NA		Ultimate	BIOFNBDB_1081346	0.295878	-0.849533	1.83549	-0.462836	0.643482	NA
Sequel II	KJCDKOCO_85123	11.0356	0.199604	1.37737	0.144917	0.884776	0.980923		Ultimate	BIOFNBDB_251475	0.0449302	0.826288	1.65392	0.499594	0.617361	NA		Ultimate	BIOFNBDB_1081347	0.0716623	-1.58233	1.80228	-0.877956	0.379968	NA
Sequel II	KJCDKOCO_155973	4.80371	-0.148099	1.02188	-0.144928	0.884768	0.980923		Ultimate	BIOFNBDB_251476	0.396271	-0.593196	1.75392	-0.338211	0.735204	NA		Ultimate	BIOFNBDB_1081348	0.260047	-0.316579	1.83489	-0.172533	0.863019	NA
Sequel II	KJCDKOCO_213932	34.708	-0.111406	0.768697	-0.144929	0.884767	0.980923		Ultimate	BIOFNBDB_251477	0.775438	-1.53729	1.51497	-1.01473	0.310235	NA		Ultimate	BIOFNBDB_1081350	0.906268	-0.9474	1.60913	-0.588764	0.556019	NA
Sequel II	KJCDKOCO_09971	60.0316	0.111586	0.770187	0.144882	0.884804	0.980935		Ultimate	BIOFNBDB_251478	0	NA	NA	NA	NA	NA		Ultimate	BIOFNBDB_1081351	0.260047	-0.316579	1.83489	-0.172533	0.863019	NA
Sequel II	KJCDKOCO_47795	69.5727	-0.158843	1.09642	-0.144874	0.88481	0.980935		Ultimate	BIOFNBDB_251479	1.18038	-0.169345	1.41942	-0.119306	0.905033	NA		Ultimate	BIOFNBDB_1081352	1.70306	-3.84958	1.49874	-2.56854	0.0102129	NA
Sequel II	KJCDKOCO_03662	11.1158	-0.120263	0.83122	-0.144682	0.884962	0.980949		Ultimate	BIOFNBDB_251481	0.15138	-0.687972	1.72602	-0.398587	0.690197	NA		Ultimate	BIOFNBDB_1081354	1.12261	-3.17775	1.61888	-1.96293	0.0496543	NA
Sequel II	KJCDKOCO_09886	68.6632	-0.18628	1.28736	-0.1447	0.884948	0.980949		Ultimate	BIOFNBDB_251482	0.0415224	0.825677	1.65373	0.499283	0.61758	NA		Ultimate	BIOFNBDB_1081356	2.45414	-2.64216	1.38003	-1.91457	0.0555471	NA
Sequel II	KJCDKOCO_12924	20.2917	0.196736	1.36184	0.144464	0.885134	0.980949		Ultimate	BIOFNBDB_251483	0	NA	NA	NA	NA	NA		Ultimate	BIOFNBDB_1081358	1.00056	-5.39601	1.63542	-3.29947	0.000968668	NA
Sequel II	KJCDKOCO_21687	33.1118	-0.155724	1.07805	-0.14445	0.885145	0.980949		Ultimate	BIOFNBDB_251484	0.0475631	0.804789	1.64689	0.488672	0.625074	NA		Ultimate	BIOFNBDB_1081359	4.00253	-1.48334	1.42474	-1.04113	0.297817	NA
Sequel II	KJCDKOCO_21702	163.521	-0.172329	1.19149	-0.144633	0.885001	0.980949		Ultimate	BIOFNBDB_251485	0.0488096	-0.710904	1.70509	-0.41693	0.676729	NA		Ultimate	BIOFNBDB_1081363	0.427219	-1.84529	1.76379	-1.04621	0.295466	NA
Sequel II	KJCDKOCO_29413	68.578	-0.180611	1.24766	-0.144759	0.884901	0.980949		Ultimate	BIOFNBDB_251486	0.0138408	0.647191	1.62486	0.398306	0.690405	NA		Ultimate	BIOFNBDB_1081364	0.472828	-1.23383	1.46694	-0.841091	0.400297	NA
Sequel II	KJCDKOCO_29881	57.7842	0.101746	0.704128	0.144499	0.885107	0.980949		Ultimate	BIOFNBDB_251487	0.0276816	0.769339	1.63442	0.470709	0.637848	NA		Ultimate	BIOFNBDB_1081365	2.94864	-2.0859	1.29386	-1.61215	0.10693	NA
Sequel II	KJCDKOCO_29971	36.416	-0.15437	1.06844	-0.144482	0.88512	0.980949		Ultimate	BIOFNBDB_251490	1.00551	-2.20293	1.4506	-1.51864	0.128853	NA		Ultimate	BIOFNBDB_1081366	1.09661	-2.47417	1.40013	-1.7671	0.0772115	NA
Sequel II	KJCDKOCO_32598	13.242	0.14444	0.997482	0.144804	0.884865	0.980949		Ultimate	BIOFNBDB_251491	1.02195	-1.74821	1.48339	-1.17853	0.238587	NA		Ultimate	BIOFNBDB_1081373	0.123613	-0.871891	1.81115	-0.481403	0.63023	NA
Sequel II	KJCDKOCO_37661	55.0056	0.103395	0.715433	0.144522	0.885089	0.980949		Ultimate	BIOFNBDB_251492	0.255479	-1.89578	1.67989	-1.12851	0.259104	NA		Ultimate	BIOFNBDB_1081374	0	NA	NA	NA	NA	NA
Sequel II	KJCDKOCO_84567	9.32479	0.162664	1.12478	0.144618	0.885012	0.980949		Ultimate	BIOFNBDB_251493	0.309908	-0.591969	1.69796	-0.348636	0.727363	NA		Ultimate	BIOFNBDB_1081375	0	NA	NA	NA	NA	NA
Sequel II	KJCDKOCO_87765	7.10733	0.122394	0.846047	0.144666	0.884975	0.980949		Ultimate	BIOFNBDB_251494	0.108116	0.957272	1.68937	0.566645	0.570956	NA		Ultimate	BIOFNBDB_1081376	0.421794	-1.28009	1.78856	-0.715709	0.474171	NA
Sequel II	KJCDKOCO_98577	12.3912	0.145495	1.00647	0.14456	0.885058	0.980949		Ultimate	BIOFNBDB_251495	0	NA	NA	NA	NA	NA		Ultimate	BIOFNBDB_1081377	0.179156	-2.2982	1.81369	-1.26714	0.205105	NA
Sequel II	KJCDKOCO_106242	8.97202	0.15502	1.07251	0.144539	0.885075	0.980949		Ultimate	BIOFNBDB_251496	0.0449302	0.826288	1.65392	0.499594	0.617361	NA		Ultimate	BIOFNBDB_1081378	0.832944	-3.72273	1.77746	-2.09441	0.0362237	NA
Sequel II	KJCDKOCO_124091	61.9968	-0.122355	0.845794	-0.144663	0.884977	0.980949		Ultimate	BIOFNBDB_251497	0	NA	NA	NA	NA	NA		Ultimate	BIOFNBDB_1081379	0.448432	1.18049	1.80354	0.654543	0.512762	NA
Sequel II	KJCDKOCO_142960	5.96827	0.176045	1.21607	0.144765	0.884896	0.980949		Ultimate	BIOFNBDB_251498	0	NA	NA	NA	NA	NA		Ultimate	BIOFNBDB_1081380	0.972728	-2.96302	1.72342	-1.71927	0.0855647	NA
Sequel II	KJCDKOCO_176296	3.68463	-0.158255	1.09407	-0.144648	0.884988	0.980949		Ultimate	BIOFNBDB_251499	0.0138408	0.647191	1.62486	0.398306	0.690405	NA		Ultimate	BIOFNBDB_1081381	2.55309	-1.38628	1.29857	-1.06754	0.285726	NA
Sequel II	KJCDKOCO_179578	25.6107	0.137756	0.952384	0.144643	0.884993	0.980949		Ultimate	BIOFNBDB_251500	0.33135	0.0100318	1.70912	0.00586959	0.995317	NA		Ultimate	BIOFNBDB_1081388	2.46007	-0.167495	1.25173	-0.13381	0.893553	NA
Sequel II	KJCDKOCO_182510	4.51305	0.185252	1.28128	0.144584	0.88504	0.980949		Ultimate	BIOFNBDB_251501	0.232549	1.22257	1.73548	0.704458	0.481147	NA		Ultimate	BIOFNBDB_1081393	3.08513	-2.51415	1.54133	-1.63116	0.102858	NA
Sequel II	KJCDKOCO_184718	37.4129	-0.100656	0.696433	-0.14453	0.885082	0.980949		Ultimate	BIOFNBDB_251502	0.0684026	0.884427	1.67112	0.529242	0.596638	NA		Ultimate	BIOFNBDB_1081398	0.145116	-0.860198	1.83547	-0.468653	0.639318	NA
Sequel II	KJCDKOCO_188927	7.17839	0.143184	0.990604	0.144542	0.885073	0.980949		Ultimate	BIOFNBDB_251503	0.0673952	0.888629	1.67227	0.531391	0.595148	NA		Ultimate	BIOFNBDB_1081400	2.40413	-2.66696	1.43483	-1.85873	0.0630651	NA
Sequel II	KJCDKOCO_231360	61.1537	-0.114837	0.794293	-0.144578	0.885044	0.980949		Ultimate	BIOFNBDB_251504	1.55896	3.80387	1.6002	2.37712	0.0174486	NA		Ultimate	BIOFNBDB_1081401	0.930991	-1.05996	1.39647	-0.759024	0.447838	NA
Sequel II	KJCDKOCO_253976	3.77465	0.171436	1.18629	0.144514	0.885095	0.980949		Ultimate	BIOFNBDB_251505	2.46222	1.98001	1.52048	1.30223	0.192839	NA		Ultimate	BIOFNBDB_1081403	2.41824	-2.13249	1.57388	-1.35493	0.17544	NA
Sequel II	KJCDKOCO_255956	14.9416	0.126999	0.878273	0.144601	0.885026	0.980949		Ultimate	BIOFNBDB_251506	1.33573	0.823521	1.20375	0.684131	0.493893	NA		Ultimate	BIOFNBDB_1081405	0	NA	NA	NA	NA	NA
Sequel II	KJCDKOCO_272564	5.82826	-0.107654	0.743436	-0.144807	0.884864	0.980949		Ultimate	BIOFNBDB_251507	0.458842	-1.76001	1.63171	-1.07863	0.280753	NA		Ultimate	BIOFNBDB_1081406	3.19898	-1.73915	1.60298	-1.08495	0.277945	NA
Sequel II	KJCDKOCO_292233	13.3358	-0.157303	1.08888	-0.144463	0.885135	0.980949		Ultimate	BIOFNBDB_251508	1.39321	0.336864	1.24398	0.270796	0.786548	NA		Ultimate	BIOFNBDB_1081408	0.452566	-2.28381	1.83212	-1.24654	0.212566	NA
Sequel II	KJCDKOCO_299531	3.77007	0.152723	1.05701	0.144486	0.885117	0.980949		Ultimate	BIOFNBDB_251509	0.413539	-1.52945	1.44399	-1.05918	0.289518	NA		Ultimate	BIOFNBDB_1081409	1.04833	-3.53414	1.75416	-2.01473	0.0439333	NA
Sequel II	KJCDKOCO_301897	4.26283	0.145791	1.00872	0.144531	0.885081	0.980949		Ultimate	BIOFNBDB_251510	0.971757	-0.285659	1.35437	-0.210916	0.832953	NA		Ultimate	BIOFNBDB_1081411	0.735877	-2.34723	1.49708	-1.56787	0.116912	NA
Sequel II	KJCDKOCO_46914	48.2332	0.135409	0.937888	0.144377	0.885203	0.980979		Ultimate	BIOFNBDB_251511	0.286123	-1.22936	1.58951	-0.773417	0.439276	NA		Ultimate	BIOFNBDB_1081412	2.49618	-2.04854	1.58371	-1.2935	0.195838	NA
Sequel II	KJCDKOCO_54479	10.2244	-0.182353	1.26308	-0.144372	0.885207	0.980979		Ultimate	BIOFNBDB_251512	0	NA	NA	NA	NA	NA		Ultimate	BIOFNBDB_1081413	0.0689515	-1.55717	1.80169	-0.864282	0.387433	NA
Sequel II	KJCDKOCO_269703	18.8611	-0.181031	1.25384	-0.144381	0.885199	0.980979		Ultimate	BIOFNBDB_251513	1.61041	-0.123099	1.2886	-0.0955298	0.923894	NA		Ultimate	BIOFNBDB_1081415	0.594623	-0.0586946	1.7432	-0.0336707	0.97314	NA
Sequel II	KJCDKOCO_88125	33.5937	-0.160873	1.11454	-0.144341	0.885231	0.980994		Ultimate	BIOFNBDB_251517	2.02575	0.139091	0.969464	0.143472	0.885917	NA		Ultimate	BIOFNBDB_1081416	0.986001	-1.22008	1.35637	-0.89952	0.368376	NA
Sequel II	KJCDKOCO_54006	42.0875	0.121704	0.843298	0.144319	0.885249	0.981		Ultimate	BIOFNBDB_251518	0.599464	-2.0782	1.46003	-1.4234	0.15462	NA		Ultimate	BIOFNBDB_1081417	0.081603	-0.463949	1.79995	-0.257757	0.796594	NA
Sequel II	KJCDKOCO_95086	8.80405	-0.115263	0.79875	-0.144304	0.88526	0.981		Ultimate	BIOFNBDB_251519	0.122163	0.967733	1.69172	0.57204	0.567295	NA		Ultimate	BIOFNBDB_1081418	1.70118	-0.0936889	1.47791	-0.0633927	0.949454	NA
Sequel II	KJCDKOCO_230437	28.142	0.145973	1.0118	0.144271	0.885287	0.981017		Ultimate	BIOFNBDB_251520	0.0138408	0.647191	1.62486	0.398306	0.690405	NA		Ultimate	BIOFNBDB_1081419	0	NA	NA	NA	NA	NA
Sequel II	KJCDKOCO_03244	10.0982	0.158274	1.09729	0.144241	0.88531	0.981019		Ultimate	BIOFNBDB_251521	0.145627	-1.2732	1.72696	-0.737244	0.460974	NA		Ultimate	BIOFNBDB_1081420	0	NA	NA	NA	NA	NA
Sequel II	KJCDKOCO_282691	1111.28	0.116327	0.806489	0.144238	0.885312	0.981019		Ultimate	BIOFNBDB_251522	0.265712	-1.77459	1.68587	-1.05262	0.292513	NA		Ultimate	BIOFNBDB_1081421	0	NA	NA	NA	NA	NA
Sequel II	KJCDKOCO_07776	156.302	0.152596	1.06123	0.143792	0.885664	0.981045		Ultimate	BIOFNBDB_251523	0.205988	-2.7366	1.76097	-1.55403	0.120178	NA		Ultimate	BIOFNBDB_1081422	0.524929	-2.73351	1.74469	-1.56676	0.117171	NA
Sequel II	KJCDKOCO_16058	4.43861	-0.186435	1.29363	-0.144118	0.885407	0.981045		Ultimate	BIOFNBDB_251524	2.05434	-0.817573	1.10936	-0.736976	0.461137	NA		Ultimate	BIOFNBDB_1081423	0.179156	-2.2982	1.81369	-1.26714	0.205105	NA
Sequel II	KJCDKOCO_28742	8.09804	0.211942	1.47007	0.144172	0.885365	0.981045		Ultimate	BIOFNBDB_251525	1.46387	-1.33849	0.960477	-1.39357	0.163447	NA		Ultimate	BIOFNBDB_1081424	0.176445	-2.69864	1.83451	-1.47104	0.141279	NA
Sequel II	KJCDKOCO_30964	7.63878	0.138525	0.964009	0.143696	0.88574	0.981045		Ultimate	BIOFNBDB_251526	0	NA	NA	NA	NA	NA		Ultimate	BIOFNBDB_1081426	2.68904	-2.45604	1.3814	-1.77794	0.0754138	NA
Sequel II	KJCDKOCO_32014	9.0846	0.12359	0.857999	0.144044	0.885466	0.981045		Ultimate	BIOFNBDB_251527	0	NA	NA	NA	NA	NA		Ultimate	BIOFNBDB_1081427	2.33423	-1.86015	1.32723	-1.40153	0.161057	NA
Sequel II	KJCDKOCO_34864	4.13058	-0.135181	0.939877	-0.143829	0.885636	0.981045		Ultimate	BIOFNBDB_251528	1.37637	-0.635322	1.01729	-0.624524	0.532283	NA		Ultimate	BIOFNBDB_1081428	2.92739	-3.23809	1.29515	-2.50016	0.0124137	NA
Sequel II	KJCDKOCO_35829	6.27592	-0.188995	1.3153	-0.14369	0.885745	0.981045		Ultimate	BIOFNBDB_251530	1.19295	1.54581	1.41265	1.09427	0.273839	NA		Ultimate	BIOFNBDB_1081433	0.678081	-4.84273	1.67875	-2.88473	0.00391752	NA
Sequel II	KJCDKOCO_40353	14.4816	-0.122937	0.854697	-0.143837	0.885629	0.981045		Ultimate	BIOFNBDB_251531	0.154108	0.042741	1.75767	0.0243168	0.9806	NA		Ultimate	BIOFNBDB_1081434	0.662879	-2.49637	1.75684	-1.42095	0.155332	NA
Sequel II	KJCDKOCO_41408	14.6302	-0.158031	1.09604	-0.144183	0.885356	0.981045		Ultimate	BIOFNBDB_251532	2.25331	-0.552815	1.139	-0.485349	0.627429	NA		Ultimate	BIOFNBDB_1081435	1.87121	-1.60665	1.447	-1.11033	0.266855	NA
Sequel II	KJCDKOCO_57801	506.374	-0.127016	0.883969	-0.143689	0.885746	0.981045		Ultimate	BIOFNBDB_251534	1.15679	-1.36862	1.24641	-1.09805	0.272181	NA		Ultimate	BIOFNBDB_1081436	0.675452	-3.49277	1.50129	-2.32651	0.0199916	NA
Sequel II	KJCDKOCO_69417	11.6859	-0.155671	1.08213	-0.143856	0.885614	0.981045		Ultimate	BIOFNBDB_251535	3.1	-1.35663	1.13551	-1.19473	0.232193	NA		Ultimate	BIOFNBDB_1081437	1.5932	-1.55858	1.48416	-1.05015	0.293651	NA
Sequel II	KJCDKOCO_74696	10.6143	0.133451	0.926303	0.144069	0.885446	0.981045		Ultimate	BIOFNBDB_251536	1.15396	-0.783895	1.31657	-0.595407	0.551571	NA		Ultimate	BIOFNBDB_1081440	2.56941	-2.26607	1.51848	-1.49234	0.135611	NA
Sequel II	KJCDKOCO_76250	4.95507	0.13048	0.908805	0.143573	0.885837	0.981045		Ultimate	BIOFNBDB_251537	2.67234	-0.480974	1.01542	-0.473671	0.635734	NA		Ultimate	BIOFNBDB_1081441	1.39896	-2.29308	1.58462	-1.44708	0.147874	NA
Sequel II	KJCDKOCO_76261	12.7219	0.127435	0.886144	0.143808	0.885652	0.981045		Ultimate	BIOFNBDB_251538	1.78137	-0.571212	1.10506	-0.516904	0.605223	NA		Ultimate	BIOFNBDB_1081442	1.83554	-1.66373	1.28949	-1.29022	0.196974	NA
Sequel II	KJCDKOCO_82667	7.81041	0.149987	1.04429	0.143626	0.885796	0.981045		Ultimate	BIOFNBDB_251541	1.23555	-2.09862	1.03659	-2.02455	0.0429132	NA		Ultimate	BIOFNBDB_1081443	3.9215	0.00505481	1.68809	0.00299441	0.997611	NA
Sequel II	KJCDKOCO_91700	1450.7	0.151332	1.05157	0.14391	0.885571	0.981045		Ultimate	BIOFNBDB_251543	0.0760743	-0.340653	1.71198	-0.198983	0.842276	NA		Ultimate	BIOFNBDB_1081446	1.39966	-3.10968	1.61266	-1.9283	0.0538182	NA
Sequel II	KJCDKOCO_92756	14.0219	-0.111027	0.772653	-0.143696	0.88574	0.981045		Ultimate	BIOFNBDB_251544	0.385379	-1.1969	1.59553	-0.750156	0.453161	NA		Ultimate	BIOFNBDB_1081447	4.04048	-0.902676	1.51081	-0.59748	0.550187	NA
Sequel II	KJCDKOCO_94566	14.3181	-0.166003	1.15541	-0.143674	0.885758	0.981045		Ultimate	BIOFNBDB_251545	0.132226	-2.08119	1.74156	-1.19502	0.23208	NA		Ultimate	BIOFNBDB_1081448	2.24437	-2.36762	1.276	-1.85551	0.0635241	NA
Sequel II	KJCDKOCO_107077	38.2338	-0.145545	1.01046	-0.144039	0.88547	0.981045		Ultimate	BIOFNBDB_251547	3.19492	-0.641412	0.901473	-0.711515	0.476765	NA		Ultimate	BIOFNBDB_1081450	0.343005	-0.589845	1.80867	-0.32612	0.744333	NA
Sequel II	KJCDKOCO_109874	16.9999	0.142739	0.993604	0.143658	0.885771	0.981045		Ultimate	BIOFNBDB_251549	1.03994	-2.05062	1.36386	-1.50355	0.132699	NA		Ultimate	BIOFNBDB_1081459	3.34018	-1.93587	1.47077	-1.31623	0.188097	NA
Sequel II	KJCDKOCO_120863	10.9315	-0.127697	0.886054	-0.144118	0.885407	0.981045		Ultimate	BIOFNBDB_251550	1.33579	0.583106	1.43351	0.406768	0.684178	NA		Ultimate	BIOFNBDB_1081460	3.52936	-0.608892	1.6473	-0.36963	0.711658	NA
Sequel II	KJCDKOCO_124169	6.86066	0.143322	0.997903	0.143623	0.885798	0.981045		Ultimate	BIOFNBDB_251551	1.3941	-3.44149	1.37182	-2.5087	0.0121177	NA		Ultimate	BIOFNBDB_1081461	1.44658	-2.41807	1.1522	-2.09864	0.0358483	NA
Sequel II	KJCDKOCO_155281	18.3828	-0.174346	1.21293	-0.14374	0.885706	0.981045		Ultimate	BIOFNBDB_251552	1.62309	-2.91456	1.57028	-1.85608	0.063442	NA		Ultimate	BIOFNBDB_1081462	0.179156	-2.2982	1.81369	-1.26714	0.205105	NA
Sequel II	KJCDKOCO_157167	4.27215	-0.206509	1.434	-0.144009	0.885493	0.981045		Ultimate	BIOFNBDB_251553	0.174977	0.123831	1.74933	0.0707877	0.943567	NA		Ultimate	BIOFNBDB_1081466	2.65145	-1.47531	1.68996	-0.872982	0.382673	NA
Sequel II	KJCDKOCO_161911	12.0319	0.191438	1.33212	0.143709	0.88573	0.981045		Ultimate	BIOFNBDB_251554	0.618174	-1.02118	1.26632	-0.806418	0.420002	NA		Ultimate	BIOFNBDB_1081468	0.143325	-2.12227	1.81165	-1.17146	0.241416	NA
Sequel II	KJCDKOCO_162624	12.7663	0.160814	1.12024	0.143553	0.885853	0.981045		Ultimate	BIOFNBDB_251555	3.11062	-1.33393	0.989792	-1.34768	0.17776	NA		Ultimate	BIOFNBDB_1081470	0.6553	-1.7195	1.582	-1.08691	0.277075	NA
Sequel II	KJCDKOCO_162730	22.5493	0.132054	0.916166	0.144138	0.885392	0.981045		Ultimate	BIOFNBDB_251556	2.22968	-2.29121	1.02031	-2.2456	0.0247294	NA		Ultimate	BIOFNBDB_1081471	0.694929	-2.25253	1.6557	-1.36047	0.173682	NA
Sequel II	KJCDKOCO_168477	10.4925	-0.120828	0.839049	-0.144006	0.885496	0.981045		Ultimate	BIOFNBDB_251557	1.87465	-1.3432	1.18096	-1.13737	0.255382	NA		Ultimate	BIOFNBDB_1081472	0.403392	-2.63403	1.59378	-1.6527	0.0983918	NA
Sequel II	KJCDKOCO_194565	5.86735	-0.110969	0.771015	-0.143926	0.885559	0.981045		Ultimate	BIOFNBDB_251558	0.775534	-1.28014	1.42017	-0.901401	0.367375	NA		Ultimate	BIOFNBDB_1081473	0.0259754	0.786306	1.7219	0.456649	0.647923	NA
Sequel II	KJCDKOCO_198795	121.538	0.10659	0.742353	0.143584	0.885829	0.981045		Ultimate	BIOFNBDB_251560	0.372079	-0.801825	1.67902	-0.477556	0.632966	NA		Ultimate	BIOFNBDB_1081474	1.87155	-2.368	1.42565	-1.661	0.0967138	NA
Sequel II	KJCDKOCO_203768	10.6868	0.157216	1.0942	0.143682	0.885752	0.981045		Ultimate	BIOFNBDB_251562	1.3333	-0.585791	1.12915	-0.51879	0.603907	NA		Ultimate	BIOFNBDB_1081475	0.260047	-0.316579	1.83489	-0.172533	0.863019	NA
Sequel II	KJCDKOCO_211724	27.5494	-0.139379	0.970656	-0.143593	0.885822	0.981045		Ultimate	BIOFNBDB_251563	0.167195	-2.45203	1.75864	-1.39428	0.163234	NA		Ultimate	BIOFNBDB_1081476	3.866	-1.57041	1.58606	-0.990133	0.322109	NA
Sequel II	KJCDKOCO_228877	4.34606	-0.180111	1.25462	-0.143558	0.885849	0.981045		Ultimate	BIOFNBDB_251564	2.55675	-0.756268	0.946801	-0.798761	0.424429	NA		Ultimate	BIOFNBDB_1081477	1.46222	-2.75779	1.51026	-1.82604	0.0678447	NA
Sequel II	KJCDKOCO_231574	15.3017	-0.129155	0.898798	-0.143698	0.885739	0.981045		Ultimate	BIOFNBDB_251565	1.22627	-0.697022	1.10567	-0.630406	0.528429	NA		Ultimate	BIOFNBDB_1081478	1.0259	-1.53285	1.57726	-0.971841	0.33113	NA
Sequel II	KJCDKOCO_232367	7.24551	0.189374	1.31364	0.144159	0.885375	0.981045		Ultimate	BIOFNBDB_251566	0.742453	-0.623814	1.40066	-0.445373	0.65605	NA		Ultimate	BIOFNBDB_1081479	0.107493	-1.89674	1.80841	-1.04885	0.294249	NA
Sequel II	KJCDKOCO_247113	7.74529	0.136361	0.948969	0.143694	0.885742	0.981045		Ultimate	BIOFNBDB_251567	1.65256	-1.06546	1.03974	-1.02473	0.30549	NA		Ultimate	BIOFNBDB_1081480	0	NA	NA	NA	NA	NA
Sequel II	KJCDKOCO_251640	6.14556	-0.159364	1.10834	-0.143786	0.885669	0.981045		Ultimate	BIOFNBDB_251569	2.32548	-0.21364	0.967388	-0.220842	0.825216	NA		Ultimate	BIOFNBDB_1081483	2.68626	-2.2192	1.44939	-1.53113	0.125737	NA
Sequel II	KJCDKOCO_254940	28.584	0.101072	0.703883	0.143593	0.885822	0.981045		Ultimate	BIOFNBDB_251570	1.86113	-0.506372	1.09696	-0.461616	0.644357	NA		Ultimate	BIOFNBDB_1081484	0.250818	-3.21558	1.8123	-1.77431	0.0760117	NA
Sequel II	KJCDKOCO_257197	43.9186	-0.13113	0.910274	-0.144056	0.885456	0.981045		Ultimate	BIOFNBDB_251571	1.17855	-0.895915	1.15642	-0.774731	0.438499	NA		Ultimate	BIOFNBDB_1081488	0.738839	-3.04093	1.70838	-1.78001	0.0750749	NA
Sequel II	KJCDKOCO_271035	14.9959	-0.13678	0.951558	-0.143743	0.885703	0.981045		Ultimate	BIOFNBDB_251572	0.69321	0.45321	1.4449	0.313661	0.753779	NA		Ultimate	BIOFNBDB_1081490	0.57643	-3.24869	1.80144	-1.80339	0.0713272	NA
Sequel II	KJCDKOCO_271694	320.052	0.0872454	0.607704	0.143566	0.885843	0.981045		Ultimate	BIOFNBDB_251573	1.16759	-3.15939	1.10138	-2.86858	0.00412324	NA		Ultimate	BIOFNBDB_1081495	0.272756	-1.8615	1.70273	-1.09324	0.274288	NA
Sequel II	KJCDKOCO_280330	90.7222	0.139943	0.973896	0.143694	0.885742	0.981045		Ultimate	BIOFNBDB_251574	1.04257	-1.1015	1.14419	-0.96269	0.335703	NA		Ultimate	BIOFNBDB_1081496	0.862453	-2.53623	1.74873	-1.45033	0.146966	NA
Sequel II	KJCDKOCO_284757	32.0422	-0.0868302	0.60344	-0.143892	0.885586	0.981045		Ultimate	BIOFNBDB_251575	0.659259	-2.04238	1.47378	-1.38581	0.165804	NA		Ultimate	BIOFNBDB_1081499	2.36054	-1.71042	1.28658	-1.32943	0.183706	NA
Sequel II	KJCDKOCO_304551	95.2047	0.101254	0.704662	0.143691	0.885744	0.981045		Ultimate	BIOFNBDB_251576	1.39216	-1.54191	1.09367	-1.40984	0.158586	NA		Ultimate	BIOFNBDB_1081501	2.15769	-3.0052	1.65076	-1.82049	0.0686839	NA
Sequel II	KJCDKOCO_306857	12.9271	-0.163828	1.14071	-0.143619	0.885801	0.981045		Ultimate	BIOFNBDB_251577	1.68994	-1.50349	1.19034	-1.26307	0.206563	NA		Ultimate	BIOFNBDB_1081502	0.476849	-2.03644	1.78959	-1.13794	0.255148	NA
Sequel II	KJCDKOCO_87791	3.94824	-0.185137	1.28983	-0.143536	0.885867	0.981048		Ultimate	BIOFNBDB_251578	0.869276	-1.11164	1.30163	-0.854034	0.393086	NA		Ultimate	BIOFNBDB_1081503	3.09283	-2.1571	1.35177	-1.59576	0.110542	NA
Sequel II	KJCDKOCO_159060	5.9186	0.19835	1.38223	0.143501	0.885895	0.981066		Ultimate	BIOFNBDB_251579	0.212112	-0.400416	1.73126	-0.231285	0.817093	NA		Ultimate	BIOFNBDB_1081504	0.143325	-2.12227	1.81165	-1.17146	0.241416	NA
Sequel II	KJCDKOCO_23785	49.2226	0.119169	0.831771	0.143271	0.886076	0.981066		Ultimate	BIOFNBDB_251580	0.066113	-1.45287	1.71332	-0.847987	0.396445	NA		Ultimate	BIOFNBDB_1081505	1.03952	-3.448	1.58406	-2.17669	0.0295039	NA
Sequel II	KJCDKOCO_32370	126.926	-0.128342	0.895486	-0.14332	0.886037	0.981066		Ultimate	BIOFNBDB_251581	0.677106	-0.591124	1.27849	-0.46236	0.643823	NA		Ultimate	BIOFNBDB_1081506	0.475483	1.18804	1.80459	0.658342	0.510318	NA
Sequel II	KJCDKOCO_61548	9.46002	0.193523	1.35052	0.143295	0.886057	0.981066		Ultimate	BIOFNBDB_251582	1.01317	-1.5545	1.14983	-1.35193	0.176396	NA		Ultimate	BIOFNBDB_1081507	0.0488188	-0.780722	1.7935	-0.435306	0.66334	NA
Sequel II	KJCDKOCO_65162	15.915	0.171367	1.19588	0.143299	0.886054	0.981066		Ultimate	BIOFNBDB_251583	1.24297	0.436017	1.21077	0.360117	0.71876	NA		Ultimate	BIOFNBDB_1081509	3.52983	-3.69072	1.52735	-2.41643	0.0156736	NA
Sequel II	KJCDKOCO_101791	93.1297	-0.113352	0.790501	-0.143393	0.88598	0.981066		Ultimate	BIOFNBDB_251584	1.31073	-1.57468	1.12156	-1.40401	0.160317	NA		Ultimate	BIOFNBDB_1081510	2.89087	-3.36838	1.35718	-2.4819	0.0130684	NA
Sequel II	KJCDKOCO_116601	4.49282	0.114866	0.800833	0.143433	0.885948	0.981066		Ultimate	BIOFNBDB_251585	0.185134	1.71869	1.76076	0.976107	0.329011	NA		Ultimate	BIOFNBDB_1081513	0.0716623	-1.58233	1.80228	-0.877956	0.379968	NA
Sequel II	KJCDKOCO_124188	8.12431	-0.166676	1.16339	-0.143267	0.886079	0.981066		Ultimate	BIOFNBDB_251586	0	NA	NA	NA	NA	NA		Ultimate	BIOFNBDB_1081514	0.586707	-3.41892	1.67286	-2.04376	0.0409775	NA
Sequel II	KJCDKOCO_158211	26.9364	-0.142762	0.995096	-0.143466	0.885922	0.981066		Ultimate	BIOFNBDB_251587	0.585339	-1.09731	1.29381	-0.848129	0.396366	NA		Ultimate	BIOFNBDB_1081515	1.26113	-3.29437	1.31155	-2.51181	0.0120114	NA
Sequel II	KJCDKOCO_168084	3.65193	-0.186944	1.30368	-0.143398	0.885976	0.981066		Ultimate	BIOFNBDB_251588	2.57185	0.154308	1.30146	0.118565	0.90562	NA		Ultimate	BIOFNBDB_1081516	0.996925	-2.33511	1.76225	-1.32508	0.185146	NA
Sequel II	KJCDKOCO_168340	8.20839	0.162021	1.12945	0.143451	0.885934	0.981066		Ultimate	BIOFNBDB_251589	0.68974	-0.533531	1.24199	-0.429578	0.667503	NA		Ultimate	BIOFNBDB_1081525	3.55319	-3.22505	1.32379	-2.43624	0.014841	NA
Sequel II	KJCDKOCO_191598	10.9629	0.206716	1.4419	0.143363	0.886003	0.981066		Ultimate	BIOFNBDB_251590	0.124939	-1.49604	1.76046	-0.849799	0.395437	NA		Ultimate	BIOFNBDB_1081526	2.05006	-1.21509	1.69716	-0.715954	0.47402	NA
Sequel II	KJCDKOCO_212268	5.56807	0.169571	1.18223	0.143433	0.885949	0.981066		Ultimate	BIOFNBDB_251591	0.792673	-1.45708	1.35226	-1.07751	0.281251	NA		Ultimate	BIOFNBDB_1081527	0.224216	0.917264	1.75358	0.523081	0.600918	NA
Sequel II	KJCDKOCO_222195	14.7674	-0.162073	1.13002	-0.143424	0.885955	0.981066		Ultimate	BIOFNBDB_251596	1.59738	0.56619	1.27809	0.442996	0.657768	NA		Ultimate	BIOFNBDB_1081528	3.46932	-0.986844	1.63616	-0.603145	0.546412	NA
Sequel II	KJCDKOCO_232458	4.1462	-0.157954	1.10201	-0.143332	0.886028	0.981066		Ultimate	BIOFNBDB_251597	0.877526	1.9553	1.37118	1.426	0.153869	NA		Ultimate	BIOFNBDB_1081529	0.796283	-2.59819	1.76307	-1.47367	0.14057	NA
Sequel II	KJCDKOCO_255266	21.1801	0.182179	1.27094	0.143342	0.88602	0.981066		Ultimate	BIOFNBDB_251600	0	NA	NA	NA	NA	NA		Ultimate	BIOFNBDB_1081531	1.16543	-1.39541	1.71717	-0.812625	0.416433	NA
Sequel II	KJCDKOCO_285708	8.44787	0.142899	0.996648	0.143379	0.885991	0.981066		Ultimate	BIOFNBDB_251601	1.56225	1.3924	1.28042	1.08746	0.276836	NA		Ultimate	BIOFNBDB_1081532	0.0976377	-1.12108	1.80839	-0.619934	0.535301	NA
Sequel II	KJCDKOCO_21705	4.1117	0.197874	1.38133	0.143249	0.886094	0.981067		Ultimate	BIOFNBDB_251602	2.07557	0.397217	1.59826	0.248531	0.803724	NA		Ultimate	BIOFNBDB_1081533	0.0716623	-1.58233	1.80228	-0.877956	0.379968	NA
Sequel II	KJCDKOCO_78913	8.24718	-0.143129	0.999283	-0.143232	0.886107	0.981067		Ultimate	BIOFNBDB_251603	3.10251	-0.313251	0.855	-0.366375	0.714085	NA		Ultimate	BIOFNBDB_1081534	1.46574	-4.40323	1.48363	-2.96787	0.00299868	NA
Sequel II	KJCDKOCO_105511	89.675	-0.120712	0.842902	-0.14321	0.886124	0.981067		Ultimate	BIOFNBDB_251604	3.12658	0.386438	0.937438	0.412228	0.680172	NA		Ultimate	BIOFNBDB_1081535	0.0949558	0.989147	1.77068	0.558625	0.576418	NA
Sequel II	KJCDKOCO_196672	4.91731	-0.168422	1.17607	-0.143208	0.886126	0.981067		Ultimate	BIOFNBDB_251605	1.76984	3.39044	1.64779	2.05757	0.0396319	NA		Ultimate	BIOFNBDB_1081536	1.08626	3.0733	1.74784	1.75834	0.0786901	NA
Sequel II	KJCDKOCO_03747	36.698	0.141507	0.990329	0.142888	0.886378	0.981075		Ultimate	BIOFNBDB_251606	0.180727	-0.494184	1.76052	-0.280703	0.778938	NA		Ultimate	BIOFNBDB_1081537	0.673451	0.359719	1.3402	0.268407	0.788386	NA
Sequel II	KJCDKOCO_15203	7.93885	-0.148363	1.03768	-0.142976	0.886309	0.981075		Ultimate	BIOFNBDB_251607	0.161341	-0.0171923	1.75775	-0.00978086	0.992196	NA		Ultimate	BIOFNBDB_1081538	0.204949	1.25762	1.81424	0.693191	0.48819	NA
Sequel II	KJCDKOCO_23471	9.36706	-0.137181	0.960186	-0.142869	0.886394	0.981075		Ultimate	BIOFNBDB_251608	0.925591	-0.878767	1.31602	-0.667747	0.504295	NA		Ultimate	BIOFNBDB_1081539	0.769595	0.286001	1.57629	0.181439	0.856023	NA
Sequel II	KJCDKOCO_25640	4.36932	0.148691	1.04057	0.142894	0.886374	0.981075		Ultimate	BIOFNBDB_251609	1.78665	-0.87902	1.20663	-0.72849	0.466314	NA		Ultimate	BIOFNBDB_1081540	1.72744	0.677539	1.42513	0.475424	0.634485	NA
Sequel II	KJCDKOCO_26398	57.4287	-0.21005	1.4683	-0.143057	0.886245	0.981075		Ultimate	BIOFNBDB_251610	0.225338	0.872122	1.66769	0.522952	0.601008	NA		Ultimate	BIOFNBDB_1081541	1.0971	0.840641	1.53375	0.548097	0.583625	NA
Sequel II	KJCDKOCO_32150	6.82938	0.105215	0.736161	0.142924	0.88635	0.981075		Ultimate	BIOFNBDB_251611	0.485542	1.44883	1.75469	0.825689	0.40898	NA		Ultimate	BIOFNBDB_1081542	3.57839	-0.895859	1.51281	-0.592182	0.553728	NA
Sequel II	KJCDKOCO_33913	7.73911	0.125465	0.879441	0.142664	0.886555	0.981075		Ultimate	BIOFNBDB_251612	0.109065	0.956619	1.68922	0.566308	0.571185	NA		Ultimate	BIOFNBDB_1081543	0.168623	1.8262	1.83329	0.996135	0.319184	NA
Sequel II	KJCDKOCO_39438	6.42302	-0.157237	1.10218	-0.14266	0.886559	0.981075		Ultimate	BIOFNBDB_251613	0	NA	NA	NA	NA	NA		Ultimate	BIOFNBDB_1081544	0.165917	-0.685648	1.813	-0.378185	0.705293	NA
Sequel II	KJCDKOCO_53806	19.3003	0.124703	0.873827	0.142709	0.88652	0.981075		Ultimate	BIOFNBDB_251614	0	NA	NA	NA	NA	NA		Ultimate	BIOFNBDB_1081545	0	NA	NA	NA	NA	NA
Sequel II	KJCDKOCO_63251	8.72577	0.125996	0.882927	0.142703	0.886525	0.981075		Ultimate	BIOFNBDB_251615	0.0449302	0.826288	1.65392	0.499594	0.617361	NA		Ultimate	BIOFNBDB_1081546	1.74339	3.59291	1.69616	2.11827	0.0341523	NA
Sequel II	KJCDKOCO_71915	4.23189	0.143228	1.00327	0.142762	0.886478	0.981075		Ultimate	BIOFNBDB_251616	0.0449302	0.826288	1.65392	0.499594	0.617361	NA		Ultimate	BIOFNBDB_1081547	0.081968	0.960458	1.76424	0.544404	0.586163	NA
Sequel II	KJCDKOCO_83262	14.529	0.133173	0.93283	0.142762	0.886478	0.981075		Ultimate	BIOFNBDB_251617	0	NA	NA	NA	NA	NA		Ultimate	BIOFNBDB_1081548	0.396661	2.70056	1.77251	1.52357	0.127615	NA
Sequel II	KJCDKOCO_93203	4.47186	-0.162933	1.13991	-0.142936	0.886341	0.981075		Ultimate	BIOFNBDB_251618	0	NA	NA	NA	NA	NA		Ultimate	BIOFNBDB_1081549	0.399347	1.49112	1.83145	0.814176	0.415544	NA
Sequel II	KJCDKOCO_94654	4.99262	-0.168326	1.17787	-0.142907	0.886364	0.981075		Ultimate	BIOFNBDB_251619	0	NA	NA	NA	NA	NA		Ultimate	BIOFNBDB_1081550	0.19272	1.15145	1.80027	0.639599	0.522433	NA
Sequel II	KJCDKOCO_96300	24.0126	-0.145202	1.01777	-0.142667	0.886553	0.981075		Ultimate	BIOFNBDB_251620	0.107404	0.935935	1.68437	0.555658	0.578445	NA		Ultimate	BIOFNBDB_1081551	0.0471272	0.842692	1.73214	0.486502	0.626611	NA
Sequel II	KJCDKOCO_102403	10.5371	-0.11099	0.777556	-0.142742	0.886494	0.981075		Ultimate	BIOFNBDB_251621	0.0138408	0.647191	1.62486	0.398306	0.690405	NA		Ultimate	BIOFNBDB_1081552	0.451276	2.87484	1.7562	1.63696	0.101638	NA
Sequel II	KJCDKOCO_129039	8.14235	0.132586	0.927451	0.142958	0.886324	0.981075		Ultimate	BIOFNBDB_251622	0	NA	NA	NA	NA	NA		Ultimate	BIOFNBDB_1081553	1.06791	3.13737	1.73422	1.80909	0.0704372	NA
Sequel II	KJCDKOCO_156945	51.823	-0.0835064	0.585252	-0.142684	0.886539	0.981075		Ultimate	BIOFNBDB_251623	0.462851	1.11149	1.71897	0.646602	0.51789	NA		Ultimate	BIOFNBDB_1081554	0.0446591	0.866325	1.73939	0.498064	0.618439	NA
Sequel II	KJCDKOCO_180530	9.48152	0.152054	1.06493	0.142783	0.886462	0.981075		Ultimate	BIOFNBDB_251624	0	NA	NA	NA	NA	NA		Ultimate	BIOFNBDB_1081555	2.65117	2.28771	1.37112	1.6685	0.0952158	NA
Sequel II	KJCDKOCO_186926	34.221	0.100637	0.705349	0.142677	0.886545	0.981075		Ultimate	BIOFNBDB_251625	0	NA	NA	NA	NA	NA		Ultimate	BIOFNBDB_1081556	0.839024	2.16482	1.82128	1.18862	0.234588	NA
Sequel II	KJCDKOCO_192489	5.79642	-0.177459	1.24233	-0.142844	0.886413	0.981075		Ultimate	BIOFNBDB_251626	0	NA	NA	NA	NA	NA		Ultimate	BIOFNBDB_1081557	1.70983	1.02354	1.17216	0.873207	0.38255	NA
Sequel II	KJCDKOCO_196198	15.1337	-0.179685	1.2584	-0.142789	0.886457	0.981075		Ultimate	BIOFNBDB_251627	0	NA	NA	NA	NA	NA		Ultimate	BIOFNBDB_1081558	0.95446	2.82011	1.77073	1.59263	0.111244	NA
Sequel II	KJCDKOCO_201293	31.9111	0.112057	0.784411	0.142855	0.886405	0.981075		Ultimate	BIOFNBDB_251628	0	NA	NA	NA	NA	NA		Ultimate	BIOFNBDB_1081559	2.89033	1.69942	1.19458	1.42261	0.15485	NA
Sequel II	KJCDKOCO_204641	25.6765	-0.111149	0.778101	-0.142846	0.886412	0.981075		Ultimate	BIOFNBDB_251629	0	NA	NA	NA	NA	NA		Ultimate	BIOFNBDB_1081560	0.713215	1.83393	1.83465	0.999604	0.317502	NA
Sequel II	KJCDKOCO_208419	11.6926	0.120393	0.843359	0.142754	0.886484	0.981075		Ultimate	BIOFNBDB_251630	0	NA	NA	NA	NA	NA		Ultimate	BIOFNBDB_1081561	2.0668	2.47161	1.80327	1.37062	0.170492	NA
Sequel II	KJCDKOCO_234900	7.04864	-0.147016	1.03049	-0.142666	0.886554	0.981075		Ultimate	BIOFNBDB_251631	0	NA	NA	NA	NA	NA		Ultimate	BIOFNBDB_1081562	0.484932	0.214813	1.81876	0.11811	0.905981	NA
Sequel II	KJCDKOCO_237702	79.2574	0.107193	0.74868	0.143177	0.886151	0.981075		Ultimate	BIOFNBDB_251632	0.0537022	0.817477	1.65108	0.495115	0.620519	NA		Ultimate	BIOFNBDB_1081563	0.408515	2.0558	1.82631	1.12566	0.26031	NA
Sequel II	KJCDKOCO_241901	4.74715	-0.126841	0.887927	-0.14285	0.886408	0.981075		Ultimate	BIOFNBDB_251633	0	NA	NA	NA	NA	NA		Ultimate	BIOFNBDB_1081565	0.825525	2.76838	1.77457	1.56003	0.118753	NA
Sequel II	KJCDKOCO_247552	6.4446	-0.129366	0.906557	-0.1427	0.886527	0.981075		Ultimate	BIOFNBDB_251634	0	NA	NA	NA	NA	NA		Ultimate	BIOFNBDB_1081566	2.47106	0.802063	1.5407	0.520585	0.602656	NA
Sequel II	KJCDKOCO_247949	24.8918	-0.116959	0.819688	-0.142688	0.886537	0.981075		Ultimate	BIOFNBDB_251635	0	NA	NA	NA	NA	NA		Ultimate	BIOFNBDB_1081569	1.98381	0.935114	1.46714	0.637371	0.523883	NA
Sequel II	KJCDKOCO_262106	13.703	0.125525	0.877089	0.143115	0.886199	0.981075		Ultimate	BIOFNBDB_251636	0	NA	NA	NA	NA	NA		Ultimate	BIOFNBDB_1081572	0.444654	-0.0741962	1.82027	-0.040761	0.967486	NA
Sequel II	KJCDKOCO_264010	6.4961	-0.148068	1.03768	-0.142692	0.886534	0.981075		Ultimate	BIOFNBDB_251637	0	NA	NA	NA	NA	NA		Ultimate	BIOFNBDB_1081573	0.141382	1.04422	1.78177	0.586056	0.557838	NA
Sequel II	KJCDKOCO_266467	13.1316	-0.123195	0.861975	-0.142922	0.886352	0.981075		Ultimate	BIOFNBDB_251638	0.0138408	0.647191	1.62486	0.398306	0.690405	NA		Ultimate	BIOFNBDB_1081574	0.63877	2.56663	1.7901	1.43379	0.151632	NA
Sequel II	KJCDKOCO_267728	5.53403	-0.152409	1.06466	-0.143153	0.886169	0.981075		Ultimate	BIOFNBDB_251643	2.52957	-0.155757	1.33949	-0.116281	0.90743	NA		Ultimate	BIOFNBDB_1081578	2.82682	2.70451	1.58766	1.70346	0.0884815	NA
Sequel II	KJCDKOCO_282372	20.3806	-0.182589	1.278	-0.142871	0.886392	0.981075		Ultimate	BIOFNBDB_251644	0.488298	0.318535	1.70679	0.186628	0.851952	NA		Ultimate	BIOFNBDB_1081580	0.219659	1.70229	1.83586	0.92724	0.353802	NA
Sequel II	KJCDKOCO_282659	11.5459	0.14807	1.03631	0.142882	0.886384	0.981075		Ultimate	BIOFNBDB_251645	0.9399	-0.309724	1.3097	-0.236485	0.813056	NA		Ultimate	BIOFNBDB_1081581	0.0942544	0.969152	1.76624	0.548709	0.583205	NA
Sequel II	KJCDKOCO_300505	17.5299	-0.15051	1.05404	-0.142794	0.886453	0.981075		Ultimate	BIOFNBDB_251647	2.85351	0.875165	1.46453	0.597574	0.550124	NA		Ultimate	BIOFNBDB_1081582	1.37858	0.380899	1.49115	0.255439	0.798384	NA
Sequel II	KJCDKOCO_163400	94.361	0.110747	0.776486	0.142625	0.886586	0.981083		Ultimate	BIOFNBDB_251648	0.859865	0.186822	1.56238	0.119575	0.904819	NA		Ultimate	BIOFNBDB_1081583	1.74456	1.98718	1.68681	1.17807	0.238769	NA
Sequel II	KJCDKOCO_277938	4.00542	-0.164599	1.1541	-0.142621	0.886589	0.981083		Ultimate	BIOFNBDB_251649	0.627792	0.756462	1.48747	0.508555	0.611064	NA		Ultimate	BIOFNBDB_1081584	1.1175	1.51066	1.52868	0.988214	0.323048	NA
Sequel II	KJCDKOCO_14810	10.2644	-0.192436	1.34971	-0.142576	0.886625	0.981096		Ultimate	BIOFNBDB_251650	0.517917	-0.650232	1.68745	-0.385333	0.699991	NA		Ultimate	BIOFNBDB_1081585	0	NA	NA	NA	NA	NA
Sequel II	KJCDKOCO_149723	9.17818	-0.144784	1.01554	-0.142568	0.886631	0.981096		Ultimate	BIOFNBDB_251651	0.761217	0.919317	1.50259	0.611822	0.540655	NA		Ultimate	BIOFNBDB_1081586	0.463694	1.74422	1.83515	0.950447	0.341885	NA
Sequel II	KJCDKOCO_295313	217.513	-0.0840131	0.589305	-0.142563	0.886635	0.981096		Ultimate	BIOFNBDB_251652	0.535168	2.50073	1.72325	1.45117	0.146733	NA		Ultimate	BIOFNBDB_1081587	0.0791492	0.957758	1.7636	0.543069	0.587083	NA
Sequel II	KJCDKOCO_262457	4.442	0.131742	0.924281	0.142535	0.886658	0.981108		Ultimate	BIOFNBDB_251653	0.259082	-0.203796	1.76066	-0.11575	0.907851	NA		Ultimate	BIOFNBDB_1081588	0.206883	-1.3579	1.82462	-0.744209	0.45675	NA
Sequel II	KJCDKOCO_162763	6.5589	-0.143996	1.01045	-0.142507	0.88668	0.981114		Ultimate	BIOFNBDB_251654	2.73551	4.39071	1.54854	2.83539	0.00457703	NA		Ultimate	BIOFNBDB_1081589	0	NA	NA	NA	NA	NA
Sequel II	KJCDKOCO_211948	7.14844	0.13441	0.943244	0.142498	0.886687	0.981114		Ultimate	BIOFNBDB_251655	0.897181	-0.231949	1.42203	-0.163111	0.870431	NA		Ultimate	BIOFNBDB_1081590	0.048305	0.886179	1.74514	0.507799	0.611595	NA
Sequel II	KJCDKOCO_191482	45.0544	0.100604	0.706178	0.142462	0.886715	0.981133		Ultimate	BIOFNBDB_251656	1.48243	0.90175	1.47146	0.612826	0.539991	NA		Ultimate	BIOFNBDB_1081591	2.25313	0.435653	1.09361	0.398362	0.690364	NA
Sequel II	KJCDKOCO_116249	22.7788	-0.122982	0.863389	-0.142441	0.886731	0.981138		Ultimate	BIOFNBDB_251657	1.36776	0.992901	1.56686	0.63369	0.526283	NA		Ultimate	BIOFNBDB_1081592	0.0129877	0.642477	1.72002	0.373529	0.708755	NA
Sequel II	KJCDKOCO_236857	30.7077	0.127688	0.896696	0.142399	0.886765	0.981163		Ultimate	BIOFNBDB_251658	0.239683	1.65623	1.76089	0.940566	0.346927	NA		Ultimate	BIOFNBDB_1081593	0.173311	1.5797	1.8351	0.860821	0.389337	NA
Sequel II	KJCDKOCO_140399	21.349	-0.131745	0.925669	-0.142324	0.886824	0.981177		Ultimate	BIOFNBDB_251659	0.308033	-0.156229	1.71502	-0.0910941	0.927418	NA		Ultimate	BIOFNBDB_1081594	0.0223295	0.725276	1.72102	0.421423	0.673446	NA
Sequel II	KJCDKOCO_145008	10.3736	-0.129613	0.910439	-0.142363	0.886793	0.981177		Ultimate	BIOFNBDB_251660	0.222066	1.59219	1.76014	0.904582	0.365687	NA		Ultimate	BIOFNBDB_1081595	1.30904	0.400437	1.55093	0.258191	0.796259	NA
Sequel II	KJCDKOCO_210523	6.36551	0.17798	1.25043	0.142335	0.886815	0.981177		Ultimate	BIOFNBDB_251662	0.225863	-1.55159	1.59909	-0.970296	0.331899	NA		Ultimate	BIOFNBDB_1081596	0.604468	2.78738	1.76678	1.57766	0.114643	NA
Sequel II	KJCDKOCO_213479	17.4505	-0.145831	1.02449	-0.142345	0.886807	0.981177		Ultimate	BIOFNBDB_251663	2.00184	1.12828	1.49569	0.754354	0.450637	NA		Ultimate	BIOFNBDB_1081597	0	NA	NA	NA	NA	NA
Sequel II	KJCDKOCO_01493	4.90397	0.163148	1.1557	0.141168	0.887737	0.981179		Ultimate	BIOFNBDB_251664	2.65456	1.58666	1.41877	1.11834	0.263422	NA		Ultimate	BIOFNBDB_1081598	1.36246	1.98181	1.48421	1.33526	0.181791	NA
Sequel II	KJCDKOCO_01913	8.80219	0.139311	0.984157	0.141554	0.887432	0.981179		Ultimate	BIOFNBDB_251665	0.975246	-0.0851527	1.45024	-0.0587163	0.953178	NA		Ultimate	BIOFNBDB_1081600	2.8818	1.44577	1.33355	1.08415	0.278299	NA
Sequel II	KJCDKOCO_09757	5.20889	-0.136708	0.966513	-0.141445	0.887519	0.981179		Ultimate	BIOFNBDB_251666	1.71356	3.39172	1.64968	2.05599	0.0397838	NA		Ultimate	BIOFNBDB_1081603	0	NA	NA	NA	NA	NA
Sequel II	KJCDKOCO_09956	28.7171	0.116641	0.826003	0.141212	0.887703	0.981179		Ultimate	BIOFNBDB_251669	0.606414	-1.48263	1.23433	-1.20116	0.229688	NA		Ultimate	BIOFNBDB_1081604	0.0942544	0.969152	1.76624	0.548709	0.583205	NA
Sequel II	KJCDKOCO_13000	7.57485	-0.179173	1.26082	-0.142108	0.886995	0.981179		Ultimate	BIOFNBDB_251670	0.567228	2.94235	1.68135	1.74999	0.0801194	NA		Ultimate	BIOFNBDB_1081605	0.600617	0.471941	1.33705	0.352973	0.724108	NA
Sequel II	KJCDKOCO_13660	11.6397	-0.127025	0.901632	-0.140883	0.887962	0.981179		Ultimate	BIOFNBDB_251672	2.90028	1.85733	1.46423	1.26847	0.20463	NA		Ultimate	BIOFNBDB_1081606	0.0689803	0.925494	1.7557	0.527136	0.598099	NA
Sequel II	KJCDKOCO_16315	12.6393	-0.149608	1.05237	-0.142162	0.886952	0.981179		Ultimate	BIOFNBDB_251673	0.603376	2.15151	1.748	1.23084	0.218382	NA		Ultimate	BIOFNBDB_1081607	0.897931	0.283072	1.52419	0.18572	0.852664	NA
Sequel II	KJCDKOCO_16597	49.4349	0.108182	0.7685	0.140771	0.888051	0.981179		Ultimate	BIOFNBDB_251674	0.274027	-0.238543	1.63685	-0.145733	0.884132	NA		Ultimate	BIOFNBDB_1081608	3.33554	0.222857	1.30794	0.170388	0.864705	NA
Sequel II	KJCDKOCO_16847	14.1598	0.124042	0.877795	0.141312	0.887624	0.981179		Ultimate	BIOFNBDB_251675	0.736266	0.677012	1.70834	0.396297	0.691886	NA		Ultimate	BIOFNBDB_1081609	0.163235	1.10095	1.79224	0.614289	0.539024	NA
Sequel II	KJCDKOCO_16903	11.2448	-0.204868	1.44608	-0.141672	0.887339	0.981179		Ultimate	BIOFNBDB_251676	2.29436	1.83376	1.50705	1.21679	0.223685	NA		Ultimate	BIOFNBDB_1081610	0	NA	NA	NA	NA	NA
Sequel II	KJCDKOCO_17133	3.90576	0.202292	1.42722	0.141738	0.887287	0.981179		Ultimate	BIOFNBDB_251678	0.0138408	0.647191	1.62486	0.398306	0.690405	NA		Ultimate	BIOFNBDB_1081611	0.0984654	0.975232	1.76762	0.551722	0.581139	NA
Sequel II	KJCDKOCO_17996	8.01769	0.133536	0.948626	0.140768	0.888053	0.981179		Ultimate	BIOFNBDB_251679	0.20132	1.87752	1.75754	1.06826	0.285401	NA		Ultimate	BIOFNBDB_1081612	0.0643259	0.904419	1.75017	0.51676	0.605324	NA
Sequel II	KJCDKOCO_21851	58.1037	-0.162623	1.15357	-0.140974	0.887891	0.981179		Ultimate	BIOFNBDB_251680	3.21761	1.93324	1.22999	1.57175	0.116008	NA		Ultimate	BIOFNBDB_1081613	0	NA	NA	NA	NA	NA
Sequel II	KJCDKOCO_22645	5.18164	0.194084	1.3656	0.142124	0.886982	0.981179		Ultimate	BIOFNBDB_251681	0.23986	0.394928	1.72065	0.229522	0.818463	NA		Ultimate	BIOFNBDB_1081614	0	NA	NA	NA	NA	NA
Sequel II	KJCDKOCO_27331	28.5473	0.152048	1.07532	0.141398	0.887555	0.981179		Ultimate	BIOFNBDB_251682	3.188	1.17162	1.16657	1.00433	0.31522	NA		Ultimate	BIOFNBDB_1081615	0	NA	NA	NA	NA	NA
Sequel II	KJCDKOCO_28183	5.68683	-0.127794	0.906754	-0.140936	0.887921	0.981179		Ultimate	BIOFNBDB_251683	0.142982	1.32768	1.74787	0.759595	0.447497	NA		Ultimate	BIOFNBDB_1081616	0.0669886	0.934459	1.75796	0.531557	0.595033	NA
Sequel II	KJCDKOCO_30836	5.97491	0.185915	1.31737	0.141126	0.88777	0.981179		Ultimate	BIOFNBDB_251684	1.32724	0.317734	1.45353	0.218595	0.826966	NA		Ultimate	BIOFNBDB_1081617	0	NA	NA	NA	NA	NA
Sequel II	KJCDKOCO_32290	15.1625	-0.114088	0.8052	-0.141689	0.887326	0.981179		Ultimate	BIOFNBDB_251685	0.694661	-1.34124	1.45359	-0.922713	0.356157	NA		Ultimate	BIOFNBDB_1081618	0	NA	NA	NA	NA	NA
Sequel II	KJCDKOCO_36613	5.85478	-0.199598	1.40693	-0.141868	0.887184	0.981179		Ultimate	BIOFNBDB_251686	0.138456	-0.742501	1.75639	-0.422743	0.672483	NA		Ultimate	BIOFNBDB_1081619	0	NA	NA	NA	NA	NA
Sequel II	KJCDKOCO_37121	7.13675	0.164573	1.15737	0.142196	0.886925	0.981179		Ultimate	BIOFNBDB_251687	0.0349688	-0.976719	1.69697	-0.575568	0.564907	NA		Ultimate	BIOFNBDB_1081620	0.0716623	-1.58233	1.80228	-0.877956	0.379968	NA
Sequel II	KJCDKOCO_37856	3.67929	0.152457	1.07609	0.141677	0.887335	0.981179		Ultimate	BIOFNBDB_251688	0.0138408	0.647191	1.62486	0.398306	0.690405	NA		Ultimate	BIOFNBDB_1081621	0.906515	1.51605	1.58188	0.958383	0.33787	NA
Sequel II	KJCDKOCO_40332	13.2755	0.144629	1.02541	0.141045	0.887834	0.981179		Ultimate	BIOFNBDB_251689	0	NA	NA	NA	NA	NA		Ultimate	BIOFNBDB_1081622	0.0953452	0.992267	1.77135	0.560174	0.57536	NA
Sequel II	KJCDKOCO_46770	49.1852	0.148851	1.0502	0.141736	0.887289	0.981179		Ultimate	BIOFNBDB_251690	0	NA	NA	NA	NA	NA		Ultimate	BIOFNBDB_1081623	0.164889	1.5574	1.83467	0.84887	0.395954	NA
Sequel II	KJCDKOCO_50528	931.221	0.122856	0.864694	0.14208	0.887017	0.981179		Ultimate	BIOFNBDB_251691	0	NA	NA	NA	NA	NA		Ultimate	BIOFNBDB_1081624	0.141269	1.06835	1.78622	0.598104	0.54977	NA
Sequel II	KJCDKOCO_52266	300.227	0.135192	0.953375	0.141804	0.887235	0.981179		Ultimate	BIOFNBDB_251692	0	NA	NA	NA	NA	NA		Ultimate	BIOFNBDB_1081626	2.55703	1.35348	1.22444	1.10539	0.268991	NA
Sequel II	KJCDKOCO_54238	6.25327	-0.167331	1.18325	-0.141417	0.88754	0.981179		Ultimate	BIOFNBDB_251693	0.269656	-1.71464	1.59086	-1.07781	0.281119	NA		Ultimate	BIOFNBDB_1081627	0	NA	NA	NA	NA	NA
Sequel II	KJCDKOCO_55132	45.2626	-0.118315	0.839224	-0.140981	0.887885	0.981179		Ultimate	BIOFNBDB_251694	0.0349688	-0.976719	1.69697	-0.575568	0.564907	NA		Ultimate	BIOFNBDB_1081628	0.961007	-0.322484	1.46011	-0.220863	0.825199	NA
Sequel II	KJCDKOCO_55171	260.57	0.15187	1.07421	0.141378	0.887571	0.981179		Ultimate	BIOFNBDB_251695	0.0626504	-0.536289	1.71008	-0.313604	0.753822	NA		Ultimate	BIOFNBDB_1081629	0.686741	-0.113306	1.37515	-0.0823957	0.934332	NA
Sequel II	KJCDKOCO_59175	274.318	-0.0940176	0.667709	-0.140806	0.888023	0.981179		Ultimate	BIOFNBDB_251696	0.0972571	-1.74217	1.72019	-1.01278	0.311165	NA		Ultimate	BIOFNBDB_1081630	0.137961	1.04943	1.78274	0.58866	0.556089	NA
Sequel II	KJCDKOCO_59226	4.95311	-0.16564	1.17254	-0.141266	0.88766	0.981179		Ultimate	BIOFNBDB_251697	0.15598	-1.15687	1.76093	-0.656962	0.511205	NA		Ultimate	BIOFNBDB_1081631	0	NA	NA	NA	NA	NA
Sequel II	KJCDKOCO_60290	5.33586	0.190056	1.3393	0.141907	0.887154	0.981179		Ultimate	BIOFNBDB_251698	0.0951261	0.920495	1.68058	0.547724	0.583881	NA		Ultimate	BIOFNBDB_1081632	0.0942544	0.969152	1.76624	0.548709	0.583205	NA
Sequel II	KJCDKOCO_62044	108.946	0.148404	1.04443	0.142091	0.887008	0.981179		Ultimate	BIOFNBDB_251699	0	NA	NA	NA	NA	NA		Ultimate	BIOFNBDB_1081633	0.175132	0.0454196	1.83588	0.0247399	0.980262	NA
Sequel II	KJCDKOCO_62149	4.07525	-0.179696	1.27317	-0.14114	0.887759	0.981179		Ultimate	BIOFNBDB_251700	0.079796	0.910056	1.67793	0.542367	0.587566	NA		Ultimate	BIOFNBDB_1081634	0.368991	1.78942	1.83489	0.97522	0.329451	NA
Sequel II	KJCDKOCO_64071	8.7349	-0.137005	0.969365	-0.141334	0.887606	0.981179		Ultimate	BIOFNBDB_251701	0.752879	3.03427	1.67238	1.81434	0.0696252	NA		Ultimate	BIOFNBDB_1081635	0.4449	-1.45604	1.61688	-0.900525	0.367841	NA
Sequel II	KJCDKOCO_67035	6.17955	0.151812	1.07764	0.140875	0.887968	0.981179		Ultimate	BIOFNBDB_251703	0	NA	NA	NA	NA	NA		Ultimate	BIOFNBDB_1081636	1.01415	2.58481	1.79063	1.44352	0.148873	NA
Sequel II	KJCDKOCO_68799	536.995	-0.127758	0.900739	-0.141837	0.887209	0.981179		Ultimate	BIOFNBDB_251704	0.146002	-0.109531	1.75504	-0.0624091	0.950237	NA		Ultimate	BIOFNBDB_1081637	0.102676	0.981186	1.76894	0.554674	0.579117	NA
Sequel II	KJCDKOCO_73530	6.49285	-0.188193	1.32929	-0.141574	0.887417	0.981179		Ultimate	BIOFNBDB_251705	0.220884	-0.440377	1.67575	-0.262794	0.792709	NA		Ultimate	BIOFNBDB_1081638	0.0689515	-1.55717	1.80169	-0.864282	0.387433	NA
Sequel II	KJCDKOCO_74884	38.9095	0.138459	0.972979	0.142305	0.886839	0.981179		Ultimate	BIOFNBDB_251706	1.17957	-0.751131	1.28948	-0.582505	0.560226	NA		Ultimate	BIOFNBDB_1081639	0.114029	1.33524	1.82396	0.732054	0.464136	NA
Sequel II	KJCDKOCO_75120	6.06696	0.108801	0.766696	0.141909	0.887152	0.981179		Ultimate	BIOFNBDB_251707	0.117398	-0.237674	1.74339	-0.136329	0.891561	NA		Ultimate	BIOFNBDB_1081640	0.781707	1.71056	1.83589	0.93173	0.351476	NA
Sequel II	KJCDKOCO_75536	5.39097	0.167866	1.19174	0.140858	0.887982	0.981179		Ultimate	BIOFNBDB_251708	1.25553	0.008398	1.29007	0.00650973	0.994806	NA		Ultimate	BIOFNBDB_1081641	1.95689	1.09846	1.55058	0.708419	0.478685	NA
Sequel II	KJCDKOCO_76935	3.89996	0.151866	1.07911	0.140733	0.888081	0.981179		Ultimate	BIOFNBDB_251709	0.458721	0.295829	1.61241	0.18347	0.854429	NA		Ultimate	BIOFNBDB_1081642	0	NA	NA	NA	NA	NA
Sequel II	KJCDKOCO_78441	4.24925	0.176612	1.25349	0.140897	0.887952	0.981179		Ultimate	BIOFNBDB_251710	0.125198	-0.145547	1.7499	-0.0831744	0.933713	NA		Ultimate	BIOFNBDB_1081643	0	NA	NA	NA	NA	NA
Sequel II	KJCDKOCO_83565	42.292	0.17092	1.20523	0.141816	0.887226	0.981179		Ultimate	BIOFNBDB_251711	0.178576	1.70302	1.76087	0.967149	0.33347	NA		Ultimate	BIOFNBDB_1081644	0.081968	0.960458	1.76424	0.544404	0.586163	NA
Sequel II	KJCDKOCO_87497	10.9935	-0.116426	0.821361	-0.141748	0.887279	0.981179		Ultimate	BIOFNBDB_251712	0.0415224	0.825677	1.65373	0.499283	0.61758	NA		Ultimate	BIOFNBDB_1081645	0.246795	-1.19387	1.82733	-0.65334	0.513537	NA
Sequel II	KJCDKOCO_92156	234.167	0.10064	0.71021	0.141704	0.887314	0.981179		Ultimate	BIOFNBDB_251713	0.583408	1.28593	1.60584	0.800781	0.423258	NA		Ultimate	BIOFNBDB_1081646	0.0446591	0.866325	1.73939	0.498064	0.618439	NA
Sequel II	KJCDKOCO_92837	26.0402	-0.130454	0.918242	-0.142069	0.887025	0.981179		Ultimate	BIOFNBDB_251714	0.0951261	0.920495	1.68058	0.547724	0.583881	NA		Ultimate	BIOFNBDB_1081647	0	NA	NA	NA	NA	NA
Sequel II	KJCDKOCO_110923	13.0513	0.155628	1.09794	0.141745	0.887281	0.981179		Ultimate	BIOFNBDB_251715	0.394466	0.602439	1.64925	0.36528	0.714902	NA		Ultimate	BIOFNBDB_1081648	0.173404	1.53062	1.8339	0.834624	0.403929	NA
Sequel II	KJCDKOCO_111114	21.9841	0.163839	1.1639	0.140768	0.888054	0.981179		Ultimate	BIOFNBDB_251716	0.0951261	0.920495	1.68058	0.547724	0.583881	NA		Ultimate	BIOFNBDB_1081649	0.470151	1.18659	1.80439	0.657615	0.510785	NA
Sequel II	KJCDKOCO_115223	6.33602	-0.139992	0.98974	-0.141443	0.88752	0.981179		Ultimate	BIOFNBDB_251717	1.18904	-0.36137	1.23473	-0.292671	0.769774	NA		Ultimate	BIOFNBDB_1081650	2.13988	1.40029	1.33047	1.05248	0.292581	NA
Sequel II	KJCDKOCO_117445	4.12733	-0.153607	1.08744	-0.141255	0.887668	0.981179		Ultimate	BIOFNBDB_251718	0.526295	0.296628	1.53844	0.192811	0.847107	NA		Ultimate	BIOFNBDB_1081651	2.18054	1.84084	1.45028	1.2693	0.204334	NA
Sequel II	KJCDKOCO_119154	14.8354	0.123007	0.866165	0.142013	0.887069	0.981179		Ultimate	BIOFNBDB_251719	0.317368	0.738835	1.62992	0.453295	0.650337	NA		Ultimate	BIOFNBDB_1081652	2.96301	2.33743	1.35765	1.72167	0.0851288	NA
Sequel II	KJCDKOCO_119935	53.4929	-0.125716	0.886508	-0.141811	0.88723	0.981179		Ultimate	BIOFNBDB_251720	1.77225	-1.06166	1.22283	-0.868198	0.385286	NA		Ultimate	BIOFNBDB_1081653	0.092137	1.19519	1.80947	0.660515	0.508923	NA
Sequel II	KJCDKOCO_121381	3.615	0.141522	1.00194	0.141247	0.887674	0.981179		Ultimate	BIOFNBDB_251721	2.28157	1.5296	1.40852	1.08597	0.277494	NA		Ultimate	BIOFNBDB_1081654	1.29944	3.38281	1.707	1.98172	0.0475103	NA
Sequel II	KJCDKOCO_121814	11.7153	0.127467	0.90099	0.141475	0.887495	0.981179		Ultimate	BIOFNBDB_251722	0.127228	-0.0606408	1.75012	-0.0346495	0.972359	NA		Ultimate	BIOFNBDB_1081655	2.10498	1.30706	1.77825	0.735023	0.462326	NA
Sequel II	KJCDKOCO_130262	21.5835	0.164179	1.16124	0.141383	0.887567	0.981179		Ultimate	BIOFNBDB_251723	2.58116	0.194103	0.807021	0.240517	0.809929	NA		Ultimate	BIOFNBDB_1081656	0.0942544	0.969152	1.76624	0.548709	0.583205	NA
Sequel II	KJCDKOCO_136122	116.971	0.148786	1.05516	0.141008	0.887864	0.981179		Ultimate	BIOFNBDB_251725	0.0475631	0.804789	1.64689	0.488672	0.625074	NA		Ultimate	BIOFNBDB_1081657	0.0942544	0.969152	1.76624	0.548709	0.583205	NA
Sequel II	KJCDKOCO_143702	41.1916	0.138196	0.975924	0.141605	0.887392	0.981179		Ultimate	BIOFNBDB_251726	0.511676	-0.748379	1.44581	-0.517617	0.604725	NA		Ultimate	BIOFNBDB_1081658	0.250191	1.25113	1.81601	0.688945	0.490858	NA
Sequel II	KJCDKOCO_143937	6.89349	0.168359	1.19301	0.141121	0.887774	0.981179		Ultimate	BIOFNBDB_251727	0.0449302	0.826288	1.65392	0.499594	0.617361	NA		Ultimate	BIOFNBDB_1081659	0.107242	0.997689	1.77251	0.562868	0.573525	NA
Sequel II	KJCDKOCO_152075	12.499	-0.157685	1.11385	-0.141568	0.887421	0.981179		Ultimate	BIOFNBDB_251728	0.598064	2.22697	1.74183	1.27852	0.201067	NA		Ultimate	BIOFNBDB_1081660	0.35074	1.76441	1.8352	0.961429	0.336336	NA
Sequel II	KJCDKOCO_153997	14.4329	-0.132613	0.936575	-0.141594	0.887401	0.981179		Ultimate	BIOFNBDB_251729	0.0449302	0.826288	1.65392	0.499594	0.617361	NA		Ultimate	BIOFNBDB_1081661	0.458982	-0.715002	1.62924	-0.438855	0.660767	NA
Sequel II	KJCDKOCO_158916	9.28826	0.194345	1.37857	0.140975	0.88789	0.981179		Ultimate	BIOFNBDB_251730	0.385162	0.152631	1.51398	0.100814	0.919698	NA		Ultimate	BIOFNBDB_1081662	4.00762	1.54369	1.15981	1.33098	0.183194	NA
Sequel II	KJCDKOCO_160116	32.4551	-0.137451	0.97047	-0.141633	0.88737	0.981179		Ultimate	BIOFNBDB_251731	0.118644	-0.974252	1.75419	-0.555387	0.57863	NA		Ultimate	BIOFNBDB_1081663	0.270784	-0.797361	1.82225	-0.437569	0.661699	NA
Sequel II	KJCDKOCO_161691	3.78793	0.128517	0.911923	0.14093	0.887925	0.981179		Ultimate	BIOFNBDB_251732	0.287158	-1.59843	1.74467	-0.916177	0.359574	NA		Ultimate	BIOFNBDB_1081664	0.113639	1.01942	1.77698	0.573683	0.566183	NA
Sequel II	KJCDKOCO_162129	28.4887	0.0978418	0.689816	0.141838	0.887208	0.981179		Ultimate	BIOFNBDB_251733	1.02729	2.51557	1.72547	1.4579	0.144867	NA		Ultimate	BIOFNBDB_1081665	1.3543	-0.826733	1.06989	-0.772729	0.439683	NA
Sequel II	KJCDKOCO_163568	149.228	0.10712	0.753495	0.142164	0.88695	0.981179		Ultimate	BIOFNBDB_251735	0.2684	1.69507	1.76099	0.962567	0.335765	NA		Ultimate	BIOFNBDB_1081666	0	NA	NA	NA	NA	NA
Sequel II	KJCDKOCO_168082	24.6334	-0.186166	1.32255	-0.140763	0.888057	0.981179		Ultimate	BIOFNBDB_251736	0.163423	0.0823566	1.75855	0.046832	0.962647	NA		Ultimate	BIOFNBDB_1081667	0.0358311	-1.05062	1.78639	-0.588126	0.556447	NA
Sequel II	KJCDKOCO_168352	7.56265	0.141462	0.999855	0.141482	0.887489	0.981179		Ultimate	BIOFNBDB_251737	0.145592	1.01016	1.70063	0.593989	0.55252	NA		Ultimate	BIOFNBDB_1081668	1.24891	-0.222208	1.52799	-0.145426	0.884375	NA
Sequel II	KJCDKOCO_171631	10.8402	0.13769	0.975316	0.141175	0.887732	0.981179		Ultimate	BIOFNBDB_251738	0.647515	1.76008	1.43372	1.22763	0.219587	NA		Ultimate	BIOFNBDB_1081669	0.268593	-0.371723	1.8306	-0.203061	0.839088	NA
Sequel II	KJCDKOCO_178405	9.09561	0.146102	1.02882	0.142009	0.887073	0.981179		Ultimate	BIOFNBDB_251739	0.445164	2.32244	1.73269	1.34037	0.180125	NA		Ultimate	BIOFNBDB_1081670	0.511755	-0.0985927	1.50375	-0.0655647	0.947724	NA
Sequel II	KJCDKOCO_179884	5.68425	0.148315	1.04969	0.141294	0.887638	0.981179		Ultimate	BIOFNBDB_251740	0.177209	1.51507	1.7583	0.861664	0.388872	NA		Ultimate	BIOFNBDB_1081671	0.377606	2.51541	1.79185	1.4038	0.160378	NA
Sequel II	KJCDKOCO_180112	138.477	-0.133697	0.945764	-0.141364	0.887583	0.981179		Ultimate	BIOFNBDB_251741	0.521149	-1.00184	1.56641	-0.639578	0.522447	NA		Ultimate	BIOFNBDB_1081672	0.562884	-0.393937	1.63461	-0.240998	0.809556	NA
Sequel II	KJCDKOCO_181106	32.6534	-0.130129	0.915414	-0.142153	0.886959	0.981179		Ultimate	BIOFNBDB_251742	0.357554	0.0909905	1.57938	0.0576116	0.954058	NA		Ultimate	BIOFNBDB_1081673	0.345072	-1.86546	1.8359	-1.0161	0.309581	NA
Sequel II	KJCDKOCO_181756	52.6045	0.116012	0.824245	0.140749	0.888068	0.981179		Ultimate	BIOFNBDB_251743	0.139566	-0.106482	1.72058	-0.0618869	0.950653	NA		Ultimate	BIOFNBDB_1081674	0.0223295	0.725276	1.72102	0.421423	0.673446	NA
Sequel II	KJCDKOCO_182169	25.7744	-0.144025	1.01465	-0.141945	0.887123	0.981179		Ultimate	BIOFNBDB_251744	0	NA	NA	NA	NA	NA		Ultimate	BIOFNBDB_1081675	0.523208	-0.145685	1.7431	-0.083578	0.933392	NA
Sequel II	KJCDKOCO_182390	21.9496	-0.143031	1.01361	-0.14111	0.887783	0.981179		Ultimate	BIOFNBDB_251745	2.49598	2.08392	1.33508	1.5609	0.118547	NA		Ultimate	BIOFNBDB_1081676	0.128745	1.02997	1.77906	0.578941	0.562629	NA
Sequel II	KJCDKOCO_185780	18.0386	0.0959789	0.680258	0.141092	0.887797	0.981179		Ultimate	BIOFNBDB_251746	1.23908	-0.315485	1.11071	-0.284038	0.776381	NA		Ultimate	BIOFNBDB_1081677	0	NA	NA	NA	NA	NA
Sequel II	KJCDKOCO_187579	6.87425	-0.177434	1.25995	-0.140827	0.888007	0.981179		Ultimate	BIOFNBDB_251747	0.496253	0.522506	1.37903	0.378893	0.704767	NA		Ultimate	BIOFNBDB_1081678	0.143325	-2.12227	1.81165	-1.17146	0.241416	NA
Sequel II	KJCDKOCO_187723	16.6474	-0.103487	0.729554	-0.14185	0.887199	0.981179		Ultimate	BIOFNBDB_251748	0.433956	1.80111	1.76013	1.02328	0.306176	NA		Ultimate	BIOFNBDB_1081679	0.335379	-0.728469	1.8012	-0.404434	0.685893	NA
Sequel II	KJCDKOCO_190301	5.55665	0.169936	1.20107	0.141487	0.887485	0.981179		Ultimate	BIOFNBDB_251749	0.0348658	0.772956	1.63575	0.47254	0.636542	NA		Ultimate	BIOFNBDB_1081680	0.0716623	-1.58233	1.80228	-0.877956	0.379968	NA
Sequel II	KJCDKOCO_192504	21.0002	-0.140673	0.997732	-0.140993	0.887876	0.981179		Ultimate	BIOFNBDB_251750	0.0697316	0.881033	1.67019	0.527506	0.597842	NA		Ultimate	BIOFNBDB_1081681	0	NA	NA	NA	NA	NA
Sequel II	KJCDKOCO_195526	136.178	0.134904	0.957427	0.140903	0.887947	0.981179		Ultimate	BIOFNBDB_251751	0.148645	-1.45347	1.76098	-0.825372	0.40916	NA		Ultimate	BIOFNBDB_1081682	0.19928	-1.1775	1.82901	-0.643788	0.519713	NA
Sequel II	KJCDKOCO_198428	8.77271	-0.0949934	0.670831	-0.141606	0.887392	0.981179		Ultimate	BIOFNBDB_251752	0.0138408	0.647191	1.62486	0.398306	0.690405	NA		Ultimate	BIOFNBDB_1081683	0	NA	NA	NA	NA	NA
Sequel II	KJCDKOCO_204616	11.536	0.114272	0.80609	0.14176	0.887269	0.981179		Ultimate	BIOFNBDB_251753	0.0349688	-0.976719	1.69697	-0.575568	0.564907	NA		Ultimate	BIOFNBDB_1081684	0.0669886	0.934459	1.75796	0.531557	0.595033	NA
Sequel II	KJCDKOCO_204631	233.898	0.128048	0.906974	0.141182	0.887726	0.981179		Ultimate	BIOFNBDB_251754	0.985691	-0.437276	1.58986	-0.275041	0.783285	NA		Ultimate	BIOFNBDB_1081685	0	NA	NA	NA	NA	NA
Sequel II	KJCDKOCO_213461	107.467	-0.109278	0.773031	-0.141364	0.887583	0.981179		Ultimate	BIOFNBDB_251755	0.581105	1.50126	1.4819	1.01307	0.311029	NA		Ultimate	BIOFNBDB_1081686	0.0344902	0.803175	1.72276	0.466215	0.641061	NA
Sequel II	KJCDKOCO_219296	76.1174	0.144817	1.0179	0.14227	0.886867	0.981179		Ultimate	BIOFNBDB_251757	0.11146	-0.898759	1.72334	-0.521521	0.602004	NA		Ultimate	BIOFNBDB_1081687	0.55581	2.79625	1.76756	1.58198	0.113654	NA
Sequel II	KJCDKOCO_220661	4.33894	-0.203436	1.4339	-0.141876	0.887178	0.981179		Ultimate	BIOFNBDB_251758	1.65829	-0.412123	1.33774	-0.308074	0.758026	NA		Ultimate	BIOFNBDB_1081688	0.571507	-0.359028	1.61839	-0.221842	0.824437	NA
Sequel II	KJCDKOCO_224211	10.3228	-0.124083	0.872453	-0.142223	0.886904	0.981179		Ultimate	BIOFNBDB_251759	1.29169	0.0164965	1.37326	0.0120127	0.990415	NA		Ultimate	BIOFNBDB_1081689	0.484012	0.746936	1.69821	0.439837	0.660055	NA
Sequel II	KJCDKOCO_224327	14.6247	0.089855	0.638434	0.140743	0.888073	0.981179		Ultimate	BIOFNBDB_251761	0.161607	-0.656165	1.75981	-0.37286	0.709252	NA		Ultimate	BIOFNBDB_1081690	1.67485	3.03679	1.75496	1.7304	0.0835589	NA
Sequel II	KJCDKOCO_226575	4.51534	-0.137999	0.971172	-0.142095	0.887005	0.981179		Ultimate	BIOFNBDB_251766	0.475999	2.71769	1.70231	1.59647	0.110383	NA		Ultimate	BIOFNBDB_1081691	0.167922	1.46204	1.83137	0.798328	0.42468	NA
Sequel II	KJCDKOCO_236120	7.3433	-0.162496	1.14578	-0.141822	0.887221	0.981179		Ultimate	BIOFNBDB_251769	2.41081	0.425489	0.988606	0.430393	0.66691	NA		Ultimate	BIOFNBDB_1081692	0.760324	-0.33871	1.60332	-0.211256	0.832688	NA
Sequel II	KJCDKOCO_248191	3.63539	-0.132995	0.940159	-0.14146	0.887506	0.981179		Ultimate	BIOFNBDB_251770	1.51524	0.991585	1.37557	0.720854	0.470999	NA		Ultimate	BIOFNBDB_1081693	0.107493	-1.89674	1.80841	-1.04885	0.294249	NA
Sequel II	KJCDKOCO_251183	4.55325	-0.157775	1.1161	-0.141363	0.887583	0.981179		Ultimate	BIOFNBDB_251771	1.60629	-1.2882	0.95534	-1.34842	0.177522	NA		Ultimate	BIOFNBDB_1081694	0.642035	1.14885	1.67522	0.685792	0.492844	NA
Sequel II	KJCDKOCO_252028	4.49817	0.123445	0.868894	0.142072	0.887023	0.981179		Ultimate	BIOFNBDB_251773	1.8831	-0.558658	1.05505	-0.529508	0.596453	NA		Ultimate	BIOFNBDB_1081695	0	NA	NA	NA	NA	NA
Sequel II	KJCDKOCO_252528	6.64877	0.165372	1.16265	0.142237	0.886892	0.981179		Ultimate	BIOFNBDB_251775	3.20431	0.223871	1.11997	0.19989	0.841567	NA		Ultimate	BIOFNBDB_1081696	0.282377	-0.179898	1.81961	-0.0988665	0.921244	NA
Sequel II	KJCDKOCO_254324	11.4257	0.140301	0.994086	0.141136	0.887763	0.981179		Ultimate	BIOFNBDB_251777	0.187431	-0.55255	1.6561	-0.333645	0.738647	NA		Ultimate	BIOFNBDB_1081697	0.287797	2.05689	1.8248	1.12718	0.259665	NA
Sequel II	KJCDKOCO_258492	89.9821	0.121255	0.856458	0.141577	0.887414	0.981179		Ultimate	BIOFNBDB_251778	1.15618	-0.267574	1.21847	-0.219598	0.826184	NA		Ultimate	BIOFNBDB_1081698	0.128745	1.02997	1.77906	0.578941	0.562629	NA
Sequel II	KJCDKOCO_266845	44.0138	-0.118709	0.843136	-0.140795	0.888032	0.981179		Ultimate	BIOFNBDB_251782	1.72109	1.21438	1.23774	0.981125	0.326531	NA		Ultimate	BIOFNBDB_1081699	0.4926	-0.56656	1.73105	-0.327293	0.743446	NA
Sequel II	KJCDKOCO_268481	6.46034	-0.163419	1.15906	-0.140992	0.887876	0.981179		Ultimate	BIOFNBDB_251788	1.9056	-0.62959	1.16921	-0.538474	0.59025	NA		Ultimate	BIOFNBDB_1081700	0.216992	-1.64356	1.82206	-0.902035	0.367038	NA
Sequel II	KJCDKOCO_269589	123.024	0.147913	1.04813	0.141121	0.887774	0.981179		Ultimate	BIOFNBDB_251790	0.756026	-0.234645	1.40986	-0.166431	0.867817	NA		Ultimate	BIOFNBDB_1081701	0.438241	-0.739837	1.63597	-0.452231	0.651102	NA
Sequel II	KJCDKOCO_276523	7.97217	0.144672	1.02466	0.14119	0.88772	0.981179		Ultimate	BIOFNBDB_251794	1.74245	0.33912	0.960086	0.353219	0.723924	NA		Ultimate	BIOFNBDB_1081702	0.649296	-0.799387	1.72189	-0.46425	0.642469	NA
Sequel II	KJCDKOCO_278094	81.7394	-0.139077	0.982205	-0.141597	0.887399	0.981179		Ultimate	BIOFNBDB_251795	2.95092	-0.119326	0.941929	-0.126682	0.899192	NA		Ultimate	BIOFNBDB_1081703	0.0816174	0.948154	1.76132	0.53832	0.590356	NA
Sequel II	KJCDKOCO_280362	12.5518	0.135859	0.963933	0.140943	0.887915	0.981179		Ultimate	BIOFNBDB_251796	0.192578	0.109024	1.74706	0.0624043	0.950241	NA		Ultimate	BIOFNBDB_1081705	0.509377	0.318464	1.75977	0.180969	0.856392	NA
Sequel II	KJCDKOCO_288041	19.078	0.160102	1.13029	0.141646	0.887359	0.981179		Ultimate	BIOFNBDB_251797	0	NA	NA	NA	NA	NA		Ultimate	BIOFNBDB_1081706	1.20964	-0.647984	1.55229	-0.417438	0.676358	NA
Sequel II	KJCDKOCO_292214	8.60289	0.158806	1.11949	0.141855	0.887194	0.981179		Ultimate	BIOFNBDB_251798	0.402612	-0.354838	1.6764	-0.211666	0.832367	NA		Ultimate	BIOFNBDB_1081707	1.77859	-0.118965	1.26493	-0.0940482	0.925071	NA
Sequel II	KJCDKOCO_296695	3.83525	0.12124	0.859069	0.14113	0.887767	0.981179		Ultimate	BIOFNBDB_251799	1.57873	-0.0150501	1.20468	-0.0124931	0.990032	NA		Ultimate	BIOFNBDB_1081708	3.50997	-0.569605	1.181	-0.482308	0.629587	NA
Sequel II	KJCDKOCO_297501	11.5269	-0.131917	0.927586	-0.142216	0.88691	0.981179		Ultimate	BIOFNBDB_251801	0.499828	1.06443	1.64528	0.646961	0.517657	NA		Ultimate	BIOFNBDB_1081709	1.40976	0.0150239	1.04081	0.0144348	0.988483	NA
Sequel II	KJCDKOCO_301547	24.5563	0.110637	0.784697	0.140993	0.887876	0.981179		Ultimate	BIOFNBDB_251804	1.67482	-0.241172	1.12727	-0.213943	0.830592	NA		Ultimate	BIOFNBDB_1081710	0.0358311	-1.05062	1.78639	-0.588126	0.556447	NA
Sequel II	KJCDKOCO_303706	8.69657	-0.172676	1.22021	-0.141513	0.887465	0.981179		Ultimate	BIOFNBDB_251805	2.33478	0.181664	0.958106	0.189608	0.849616	NA		Ultimate	BIOFNBDB_1081711	0.31847	1.3864	1.82611	0.759208	0.447728	NA
Sequel II	KJCDKOCO_40908	4.4319	0.146123	1.03853	0.140702	0.888105	0.981194		Ultimate	BIOFNBDB_251806	3.17349	0.867831	0.953824	0.909844	0.362905	NA		Ultimate	BIOFNBDB_1081712	0.0913099	0.978986	1.76845	0.553583	0.579864	NA
Sequel II	KJCDKOCO_95831	17.5831	0.117967	0.838758	0.140645	0.88815	0.981205		Ultimate	BIOFNBDB_251808	0.745644	-0.730463	1.27648	-0.57225	0.567153	NA		Ultimate	BIOFNBDB_1081713	0	NA	NA	NA	NA	NA
Sequel II	KJCDKOCO_119280	6.40178	0.119815	0.85187	0.14065	0.888147	0.981205		Ultimate	BIOFNBDB_251809	0.984157	-0.263893	1.48495	-0.177712	0.858949	NA		Ultimate	BIOFNBDB_1081714	0.343894	-0.684668	1.80428	-0.379469	0.70434	NA
Sequel II	KJCDKOCO_279185	5.41215	-0.124723	0.886789	-0.140646	0.88815	0.981205		Ultimate	BIOFNBDB_251810	0.553629	-0.205781	1.48288	-0.138771	0.889631	NA		Ultimate	BIOFNBDB_1081715	0.106138	-1.88793	1.80826	-1.04406	0.296459	NA
Sequel II	KJCDKOCO_01385	14.8393	-0.144431	1.03069	-0.14013	0.888557	0.981206		Ultimate	BIOFNBDB_251811	0.621541	0.147647	1.59286	0.0926931	0.926147	NA		Ultimate	BIOFNBDB_1081716	0.0942544	0.969152	1.76624	0.548709	0.583205	NA
Sequel II	KJCDKOCO_12827	22.0869	-0.143812	1.02347	-0.140513	0.888254	0.981206		Ultimate	BIOFNBDB_251814	2.58054	0.372255	1.10287	0.337532	0.735716	NA		Ultimate	BIOFNBDB_1081717	0.288717	1.8307	1.83419	0.998098	0.318232	NA
Sequel II	KJCDKOCO_18705	23.3984	-0.142462	1.01336	-0.140584	0.888199	0.981206		Ultimate	BIOFNBDB_251815	0.222121	0.311441	1.7396	0.179031	0.857914	NA		Ultimate	BIOFNBDB_1081718	0.102676	0.981186	1.76894	0.554674	0.579117	NA
Sequel II	KJCDKOCO_27804	149.426	0.102795	0.733226	0.140195	0.888506	0.981206		Ultimate	BIOFNBDB_251816	0.801284	0.431246	1.37265	0.31417	0.753392	NA		Ultimate	BIOFNBDB_1081719	0.190953	1.94323	1.82919	1.06235	0.288078	NA
Sequel II	KJCDKOCO_48430	3.7016	-0.17455	1.24583	-0.140107	0.888575	0.981206		Ultimate	BIOFNBDB_251818	2.39589	-0.152018	0.991021	-0.153396	0.878086	NA		Ultimate	BIOFNBDB_1081720	0.629385	2.78332	1.77069	1.57188	0.115977	NA
Sequel II	KJCDKOCO_49766	4.87228	-0.136158	0.970553	-0.140289	0.888431	0.981206		Ultimate	BIOFNBDB_251819	2.42646	0.186335	0.934557	0.199383	0.841963	NA		Ultimate	BIOFNBDB_1081721	0.227723	-1.04069	1.82416	-0.570503	0.568336	NA
Sequel II	KJCDKOCO_60653	18.3418	-0.135601	0.966671	-0.140276	0.888442	0.981206		Ultimate	BIOFNBDB_251821	0	NA	NA	NA	NA	NA		Ultimate	BIOFNBDB_1081722	0	NA	NA	NA	NA	NA
Sequel II	KJCDKOCO_65785	4.20475	-0.165706	1.18155	-0.140245	0.888467	0.981206		Ultimate	BIOFNBDB_251826	0.692652	1.47578	1.44798	1.0192	0.308108	NA		Ultimate	BIOFNBDB_1081723	0	NA	NA	NA	NA	NA
Sequel II	KJCDKOCO_68081	22.1119	-0.121087	0.86302	-0.140306	0.888418	0.981206		Ultimate	BIOFNBDB_251827	1.41255	-0.930475	1.16975	-0.795451	0.426351	NA		Ultimate	BIOFNBDB_1081724	0	NA	NA	NA	NA	NA
Sequel II	KJCDKOCO_77153	12.4174	0.0946989	0.675506	0.14019	0.88851	0.981206		Ultimate	BIOFNBDB_251828	0.250717	1.26588	1.74038	0.727359	0.467006	NA		Ultimate	BIOFNBDB_1081725	0	NA	NA	NA	NA	NA
Sequel II	KJCDKOCO_82780	4.41468	0.134326	0.956001	0.140508	0.888258	0.981206		Ultimate	BIOFNBDB_251829	0.563595	1.1196	1.70522	0.65657	0.511457	NA		Ultimate	BIOFNBDB_1081726	0	NA	NA	NA	NA	NA
Sequel II	KJCDKOCO_103344	4.0867	-0.136281	0.969316	-0.140595	0.88819	0.981206		Ultimate	BIOFNBDB_251830	1.21756	0.553475	1.13236	0.488781	0.624996	NA		Ultimate	BIOFNBDB_1081727	0	NA	NA	NA	NA	NA
Sequel II	KJCDKOCO_105974	4.0114	-0.139273	0.993794	-0.140143	0.888547	0.981206		Ultimate	BIOFNBDB_251831	2.83291	-0.188447	0.956153	-0.197089	0.843758	NA		Ultimate	BIOFNBDB_1081728	0	NA	NA	NA	NA	NA
Sequel II	KJCDKOCO_115778	7.42178	-0.180389	1.28744	-0.140114	0.88857	0.981206		Ultimate	BIOFNBDB_251832	1.6516	1.1702	1.25759	0.930512	0.352106	NA		Ultimate	BIOFNBDB_1081729	0	NA	NA	NA	NA	NA
Sequel II	KJCDKOCO_133240	8.42435	0.142374	1.01563	0.140184	0.888515	0.981206		Ultimate	BIOFNBDB_251834	1.24301	0.805321	1.22088	0.659622	0.509496	NA		Ultimate	BIOFNBDB_1081730	0	NA	NA	NA	NA	NA
Sequel II	KJCDKOCO_151742	15.8084	0.145038	1.03387	0.140286	0.888434	0.981206		Ultimate	BIOFNBDB_251841	0.145806	0.00890731	1.75536	0.00507435	0.995951	NA		Ultimate	BIOFNBDB_1081731	0	NA	NA	NA	NA	NA
Sequel II	KJCDKOCO_154449	242.551	-0.123896	0.882182	-0.140443	0.88831	0.981206		Ultimate	BIOFNBDB_251843	2.70916	1.09956	1.32758	0.828246	0.407531	NA		Ultimate	BIOFNBDB_1081732	0	NA	NA	NA	NA	NA
Sequel II	KJCDKOCO_161823	11.7203	0.108216	0.770662	0.14042	0.888328	0.981206		Ultimate	BIOFNBDB_251846	3.03919	0.755944	1.39028	0.543734	0.586624	NA		Ultimate	BIOFNBDB_1081733	0.224216	0.917264	1.75358	0.523081	0.600918	NA
Sequel II	KJCDKOCO_173916	33.8791	0.135226	0.965213	0.140099	0.888582	0.981206		Ultimate	BIOFNBDB_251847	1.61086	0.828038	1.55683	0.531876	0.594812	NA		Ultimate	BIOFNBDB_1081734	0	NA	NA	NA	NA	NA
Sequel II	KJCDKOCO_183271	68.8852	-0.149674	1.06516	-0.140517	0.888251	0.981206		Ultimate	BIOFNBDB_251849	0.560068	0.203867	1.46768	0.138904	0.889526	NA		Ultimate	BIOFNBDB_1081735	0	NA	NA	NA	NA	NA
Sequel II	KJCDKOCO_187289	12.7708	-0.131144	0.932858	-0.140583	0.888199	0.981206		Ultimate	BIOFNBDB_251850	1.05868	2.09289	1.75108	1.1952	0.232009	NA		Ultimate	BIOFNBDB_1081736	1.76422	-0.425426	1.14939	-0.370133	0.711283	NA
Sequel II	KJCDKOCO_188857	3.83543	-0.180911	1.28706	-0.140561	0.888217	0.981206		Ultimate	BIOFNBDB_251851	3.08198	1.28711	1.74335	0.7383	0.460332	NA		Ultimate	BIOFNBDB_1081737	0.692984	1.09731	1.59377	0.6885	0.491138	NA
Sequel II	KJCDKOCO_193231	5.22504	-0.144962	1.03399	-0.140196	0.888505	0.981206		Ultimate	BIOFNBDB_251852	1.56904	-0.170398	1.17214	-0.145374	0.884416	NA		Ultimate	BIOFNBDB_1081739	1.83145	0.617899	1.15686	0.534118	0.59326	NA
Sequel II	KJCDKOCO_199171	9.62315	-0.15038	1.073	-0.140149	0.888543	0.981206		Ultimate	BIOFNBDB_251853	0.244455	-1.22444	1.69804	-0.721089	0.470855	NA		Ultimate	BIOFNBDB_1081740	1.34968	1.55143	1.33028	1.16624	0.243517	NA
Sequel II	KJCDKOCO_225161	49.8259	0.10431	0.743192	0.140355	0.88838	0.981206		Ultimate	BIOFNBDB_251854	0	NA	NA	NA	NA	NA		Ultimate	BIOFNBDB_1081741	1.08048	0.647538	1.27205	0.509053	0.610715	NA
Sequel II	KJCDKOCO_233887	63.1816	-0.106159	0.757334	-0.140175	0.888522	0.981206		Ultimate	BIOFNBDB_251855	0.067543	0.866575	1.66611	0.52012	0.60298	NA		Ultimate	BIOFNBDB_1081744	0.343809	-0.0421321	1.74143	-0.0241939	0.980698	NA
Sequel II	KJCDKOCO_239343	9.62143	-0.123492	0.881407	-0.140108	0.888575	0.981206		Ultimate	BIOFNBDB_251856	3.08566	0.526477	1.01765	0.517344	0.604916	NA		Ultimate	BIOFNBDB_1081745	0.0942544	0.969152	1.76624	0.548709	0.583205	NA
Sequel II	KJCDKOCO_239905	3.65226	-0.194651	1.38608	-0.140433	0.888318	0.981206		Ultimate	BIOFNBDB_251858	0.904965	-0.791649	1.32225	-0.598712	0.549365	NA		Ultimate	BIOFNBDB_1081746	2.29327	0.110709	1.17323	0.0943624	0.924821	NA
Sequel II	KJCDKOCO_242821	6.1996	-0.186973	1.33424	-0.140135	0.888553	0.981206		Ultimate	BIOFNBDB_251863	0.351929	-2.1658	1.72305	-1.25695	0.208771	NA		Ultimate	BIOFNBDB_1081747	0.139586	-0.841015	1.83534	-0.458235	0.646784	NA
Sequel II	KJCDKOCO_263436	3.78159	-0.184378	1.31321	-0.140402	0.888342	0.981206		Ultimate	BIOFNBDB_251864	2.37953	-2.4509	1.054	-2.32532	0.0200549	NA		Ultimate	BIOFNBDB_1081748	0.202932	1.66003	1.83586	0.904221	0.365878	NA
Sequel II	KJCDKOCO_269266	12.3358	-0.135296	0.963889	-0.140365	0.888371	0.981206		Ultimate	BIOFNBDB_251867	0.901353	1.20891	1.73389	0.697225	0.485662	NA		Ultimate	BIOFNBDB_1081749	2.72277	0.738593	0.962988	0.766981	0.443093	NA
Sequel II	KJCDKOCO_269528	21.1949	0.11339	0.806583	0.14058	0.888202	0.981206		Ultimate	BIOFNBDB_251868	0.124577	-1.93099	1.72368	-1.12027	0.262598	NA		Ultimate	BIOFNBDB_1081750	0.376481	1.8874	1.83236	1.03004	0.302992	NA
Sequel II	KJCDKOCO_270639	27.0681	0.102322	0.72842	0.140471	0.888288	0.981206		Ultimate	BIOFNBDB_251886	1.06292	-2.88638	1.59682	-1.80758	0.0706713	NA		Ultimate	BIOFNBDB_1081751	0	NA	NA	NA	NA	NA
Sequel II	KJCDKOCO_284188	7.74026	0.123965	0.883417	0.140325	0.888403	0.981206		Ultimate	BIOFNBDB_251893	3.13439	-2.80082	1.56656	-1.78788	0.073796	NA		Ultimate	BIOFNBDB_1081752	0.478706	0.333472	1.71802	0.194102	0.846096	NA
Sequel II	KJCDKOCO_296349	7.22447	0.179394	1.28055	0.140091	0.888588	0.981206		Ultimate	BIOFNBDB_251894	3.11165	-3.32338	1.20344	-2.76157	0.00575241	NA		Ultimate	BIOFNBDB_1081753	0.0990781	0.996992	1.77236	0.562522	0.573761	NA
Sequel II	KJCDKOCO_298317	5.70952	0.124541	0.88814	0.140226	0.888481	0.981206		Ultimate	BIOFNBDB_251895	2.87171	-3.21175	1.06238	-3.02315	0.00250157	NA		Ultimate	BIOFNBDB_1081754	3.79266	0.484475	1.15655	0.418898	0.675291	NA
Sequel II	KJCDKOCO_305375	3.72562	-0.122433	0.873432	-0.140175	0.888522	0.981206		Ultimate	BIOFNBDB_251899	1.58827	-1.491	1.61202	-0.924928	0.355003	NA		Ultimate	BIOFNBDB_1081755	0.0446591	0.866325	1.73939	0.498064	0.618439	NA
Sequel II	KJCDKOCO_306631	69.2652	-0.113155	0.807185	-0.140185	0.888514	0.981206		Ultimate	BIOFNBDB_251900	0.241974	-1.85621	1.69358	-1.09603	0.273067	NA		Ultimate	BIOFNBDB_1081756	0.352645	0.0446086	1.63699	0.0272504	0.97826	NA
Sequel II	KJCDKOCO_12193	39.9197	-0.142307	1.0164	-0.14001	0.888652	0.981211		Ultimate	BIOFNBDB_251901	0	NA	NA	NA	NA	NA		Ultimate	BIOFNBDB_1081757	0.138913	1.04756	1.7824	0.587724	0.556718	NA
Sequel II	KJCDKOCO_19203	3.70262	-0.181609	1.29852	-0.139858	0.888772	0.981211		Ultimate	BIOFNBDB_251902	1.61718	-1.95864	1.18942	-1.64672	0.0996163	NA		Ultimate	BIOFNBDB_1081758	0.570863	0.104412	1.3994	0.0746119	0.940523	NA
Sequel II	KJCDKOCO_33375	23.7146	0.155352	1.11064	0.139876	0.888758	0.981211		Ultimate	BIOFNBDB_251903	2.37699	-1.51355	1.33454	-1.13413	0.256739	NA		Ultimate	BIOFNBDB_1081759	0.0223295	0.725276	1.72102	0.421423	0.673446	NA
Sequel II	KJCDKOCO_67124	367.876	-0.0799793	0.571023	-0.140063	0.88861	0.981211		Ultimate	BIOFNBDB_251905	0.336113	-1.26589	1.69323	-0.747618	0.45469	NA		Ultimate	BIOFNBDB_1081760	2.7537	0.760474	0.947214	0.802854	0.422059	NA
Sequel II	KJCDKOCO_73337	12.7537	0.124444	0.889312	0.139933	0.888713	0.981211		Ultimate	BIOFNBDB_251906	3.06464	-0.12319	1.35781	-0.090727	0.927709	NA		Ultimate	BIOFNBDB_1081761	1.21629	0.934309	1.15062	0.812008	0.416787	NA
Sequel II	KJCDKOCO_77177	5.47465	-0.154193	1.10231	-0.139882	0.888753	0.981211		Ultimate	BIOFNBDB_251907	1.99471	-3.25791	1.42454	-2.28699	0.0221963	NA		Ultimate	BIOFNBDB_1081762	0.194206	-0.686441	1.78327	-0.384934	0.700287	NA
Sequel II	KJCDKOCO_82735	14.35	-0.188124	1.34397	-0.139976	0.888679	0.981211		Ultimate	BIOFNBDB_251908	2.27415	-2.19731	1.33685	-1.64364	0.10025	NA		Ultimate	BIOFNBDB_1081763	0.873599	0.686634	1.65577	0.414691	0.678368	NA
Sequel II	KJCDKOCO_84448	5.91057	0.11056	0.789935	0.139961	0.888691	0.981211		Ultimate	BIOFNBDB_251909	0.0311442	-0.913203	1.69413	-0.539038	0.589861	NA		Ultimate	BIOFNBDB_1081764	0.504756	-0.429797	1.39069	-0.309053	0.757281	NA
Sequel II	KJCDKOCO_105649	30.1164	0.118525	0.847588	0.139838	0.888788	0.981211		Ultimate	BIOFNBDB_251910	2.60303	-2.14882	1.48624	-1.44581	0.14823	NA		Ultimate	BIOFNBDB_1081765	2.1536	0.912974	1.39443	0.654727	0.512643	NA
Sequel II	KJCDKOCO_113189	150.811	0.125521	0.896915	0.139947	0.888702	0.981211		Ultimate	BIOFNBDB_251922	3.0895	-0.351027	1.36634	-0.25691	0.797248	NA		Ultimate	BIOFNBDB_1081766	1.43504	0.941296	1.6726	0.562774	0.573589	NA
Sequel II	KJCDKOCO_129726	4.46027	-0.124708	0.891385	-0.139903	0.888736	0.981211		Ultimate	BIOFNBDB_251923	0.847575	-1.38405	1.56286	-0.885588	0.37584	NA		Ultimate	BIOFNBDB_1081767	1.48559	0.701341	1.26398	0.554869	0.578984	NA
Sequel II	KJCDKOCO_135023	57.7742	0.162907	1.16344	0.140022	0.888643	0.981211		Ultimate	BIOFNBDB_251935	2.38012	-1.95904	1.46123	-1.34068	0.180025	NA		Ultimate	BIOFNBDB_1081768	0.839523	0.320461	1.67435	0.191394	0.848217	NA
Sequel II	KJCDKOCO_135389	357.754	0.121432	0.868193	0.139867	0.888765	0.981211		Ultimate	BIOFNBDB_251936	1.53739	-2.6324	1.2142	-2.16802	0.0301575	NA		Ultimate	BIOFNBDB_1081769	2.35905	2.39827	1.24044	1.9334	0.0531866	NA
Sequel II	KJCDKOCO_241267	11.7474	-0.106081	0.757785	-0.139989	0.888669	0.981211		Ultimate	BIOFNBDB_251937	0.114923	-1.75804	1.76058	-0.998556	0.31801	NA		Ultimate	BIOFNBDB_1081770	3.18329	2.22663	1.18054	1.8861	0.0592811	NA
Sequel II	KJCDKOCO_259354	42.8728	-0.125282	0.895372	-0.139922	0.888722	0.981211		Ultimate	BIOFNBDB_251938	1.16152	1.16063	1.75494	0.661349	0.508388	NA		Ultimate	BIOFNBDB_1081771	0.786727	2.74702	1.77563	1.54707	0.121847	NA
Sequel II	KJCDKOCO_291139	5.68342	-0.158701	1.13332	-0.140031	0.888635	0.981211		Ultimate	BIOFNBDB_251939	2.01921	-1.93811	1.20897	-1.60311	0.108911	NA		Ultimate	BIOFNBDB_1081772	0.747857	1.44529	1.59976	0.903444	0.36629	NA
Sequel II	KJCDKOCO_295690	16.413	-0.134575	0.962373	-0.139837	0.888789	0.981211		Ultimate	BIOFNBDB_251940	0.177555	1.03786	1.70626	0.608264	0.543012	NA		Ultimate	BIOFNBDB_1081773	0.259919	0.535292	1.68866	0.316992	0.75125	NA
Sequel II	KJCDKOCO_259515	7.02055	-0.171428	1.22619	-0.139805	0.888814	0.981227		Ultimate	BIOFNBDB_251941	0	NA	NA	NA	NA	NA		Ultimate	BIOFNBDB_1081774	1.25157	0.832821	1.1933	0.697913	0.485232	NA
Sequel II	KJCDKOCO_26695	11.4402	-0.114593	0.820548	-0.139655	0.888933	0.981261		Ultimate	BIOFNBDB_251942	0.130095	-0.169222	1.71919	-0.098431	0.92159	NA		Ultimate	BIOFNBDB_1081775	3.82238	2.05448	1.18241	1.73754	0.0822921	NA
Sequel II	KJCDKOCO_46310	6.26554	-0.195475	1.39941	-0.139684	0.88891	0.981261		Ultimate	BIOFNBDB_251943	0.0449302	0.826288	1.65392	0.499594	0.617361	NA		Ultimate	BIOFNBDB_1081777	1.2685	1.89675	1.61671	1.17322	0.24071	NA
Sequel II	KJCDKOCO_210867	4.11597	-0.15373	1.10055	-0.139684	0.88891	0.981261		Ultimate	BIOFNBDB_251944	0.0951261	0.920495	1.68058	0.547724	0.583881	NA		Ultimate	BIOFNBDB_1081779	4.05109	1.85441	1.16897	1.58637	0.112656	NA
Sequel II	KJCDKOCO_224523	10.0416	0.179685	1.28597	0.139727	0.888875	0.981261		Ultimate	BIOFNBDB_251945	0.0475631	0.804789	1.64689	0.488672	0.625074	NA		Ultimate	BIOFNBDB_1081780	3.36764	2.07916	1.32616	1.5678	0.116927	NA
Sequel II	KJCDKOCO_237363	3.64074	-0.131435	0.94118	-0.139649	0.888937	0.981261		Ultimate	BIOFNBDB_251946	0.443167	1.81172	1.76001	1.02938	0.3033	NA		Ultimate	BIOFNBDB_1081781	2.1048	0.91922	1.01139	0.908867	0.36342	NA
Sequel II	KJCDKOCO_255285	4.0329	0.157925	1.13068	0.139673	0.888918	0.981261		Ultimate	BIOFNBDB_251947	2.72529	0.920642	1.31697	0.699061	0.484514	NA		Ultimate	BIOFNBDB_1081782	4.00081	2.12035	1.12455	1.88551	0.0593615	NA
Sequel II	KJCDKOCO_276925	9.60709	-0.0982663	0.703265	-0.139729	0.888874	0.981261		Ultimate	BIOFNBDB_251948	0.27715	0.523901	1.66914	0.313875	0.753616	NA		Ultimate	BIOFNBDB_1081783	2.97222	4.68863	1.58103	2.96555	0.00302141	NA
Sequel II	KJCDKOCO_297452	9.30092	0.0921819	0.659821	0.139707	0.888891	0.981261		Ultimate	BIOFNBDB_251949	0.140056	0.990975	1.69672	0.584052	0.559186	NA		Ultimate	BIOFNBDB_1081785	3.75805	4.71112	1.58495	2.97242	0.00295466	NA
Sequel II	KJCDKOCO_00686	101.27	0.121918	0.874556	0.139406	0.889129	0.981265		Ultimate	BIOFNBDB_251950	0.0921967	0.929494	1.68281	0.552347	0.580711	NA		Ultimate	BIOFNBDB_1081786	1.64428	2.67793	1.38532	1.93308	0.0532261	NA
Sequel II	KJCDKOCO_06676	60.6196	-0.120466	0.865353	-0.139211	0.889284	0.981265		Ultimate	BIOFNBDB_251951	0.0475631	0.804789	1.64689	0.488672	0.625074	NA		Ultimate	BIOFNBDB_1081790	0.113202	1.54076	1.83486	0.839714	0.401069	NA
Sequel II	KJCDKOCO_07864	39.8769	-0.157676	1.13209	-0.139279	0.88923	0.981265		Ultimate	BIOFNBDB_251952	0.0348658	0.772956	1.63575	0.47254	0.636542	NA		Ultimate	BIOFNBDB_1081791	3.5131	0.733372	1.29357	0.566936	0.570758	NA
Sequel II	KJCDKOCO_17615	10.1965	-0.188081	1.34716	-0.139612	0.888966	0.981265		Ultimate	BIOFNBDB_251953	0.326252	2.18835	1.74366	1.25504	0.209466	NA		Ultimate	BIOFNBDB_1081793	0.235745	2.07693	1.82295	1.13933	0.254567	NA
Sequel II	KJCDKOCO_17811	17.8963	0.144552	1.03677	0.139426	0.889114	0.981265		Ultimate	BIOFNBDB_251954	0	NA	NA	NA	NA	NA		Ultimate	BIOFNBDB_1081794	0.254409	-0.956015	1.7482	-0.546857	0.584477	NA
Sequel II	KJCDKOCO_18434	38.9833	-0.167321	1.20229	-0.139168	0.889317	0.981265		Ultimate	BIOFNBDB_251955	0.0536092	-0.552308	1.70582	-0.323779	0.746106	NA		Ultimate	BIOFNBDB_1081795	0.296106	0.412528	1.83056	0.225356	0.821702	NA
Sequel II	KJCDKOCO_38487	22.2484	-0.153526	1.1031	-0.139177	0.889311	0.981265		Ultimate	BIOFNBDB_251956	0.0475631	0.804789	1.64689	0.488672	0.625074	NA		Ultimate	BIOFNBDB_1081796	2.42618	-0.255529	1.35458	-0.18864	0.850375	NA
Sequel II	KJCDKOCO_38969	116.669	-0.133091	0.954376	-0.139453	0.889092	0.981265		Ultimate	BIOFNBDB_251957	0	NA	NA	NA	NA	NA		Ultimate	BIOFNBDB_1081797	3.18289	-0.440367	1.03013	-0.427487	0.669025	NA
Sequel II	KJCDKOCO_43924	8.94675	0.112729	0.809855	0.139196	0.889295	0.981265		Ultimate	BIOFNBDB_251958	0.0974132	0.941209	1.68563	0.558371	0.576591	NA		Ultimate	BIOFNBDB_1081798	2.69142	0.885402	0.924397	0.957815	0.338156	NA
Sequel II	KJCDKOCO_47797	6.50238	-0.160196	1.15019	-0.139278	0.889231	0.981265		Ultimate	BIOFNBDB_251959	0.222395	-0.512137	1.73213	-0.295669	0.767483	NA		Ultimate	BIOFNBDB_1081799	0.703963	-0.296443	1.51862	-0.195206	0.845232	NA
Sequel II	KJCDKOCO_48162	16.4873	0.11714	0.841375	0.139224	0.889273	0.981265		Ultimate	BIOFNBDB_251960	0.0573309	0.855178	1.66279	0.514304	0.607039	NA		Ultimate	BIOFNBDB_1081800	0	NA	NA	NA	NA	NA
Sequel II	KJCDKOCO_56482	8.85216	-0.190434	1.36689	-0.139318	0.889199	0.981265		Ultimate	BIOFNBDB_251961	0.317315	1.76944	1.76058	1.00503	0.31488	NA		Ultimate	BIOFNBDB_1081801	0.266435	1.39294	1.82615	0.762775	0.445598	NA
Sequel II	KJCDKOCO_56813	16.7886	0.123466	0.886262	0.139311	0.889205	0.981265		Ultimate	BIOFNBDB_251962	0	NA	NA	NA	NA	NA		Ultimate	BIOFNBDB_1081804	0.113145	-0.297441	1.83187	-0.16237	0.871015	NA
Sequel II	KJCDKOCO_69051	5354.98	0.102656	0.736177	0.139445	0.889098	0.981265		Ultimate	BIOFNBDB_251963	0.13976	1.29035	1.74467	0.739592	0.459547	NA		Ultimate	BIOFNBDB_1081805	0.972156	1.4245	1.36721	1.0419	0.297457	NA
Sequel II	KJCDKOCO_79211	24.4551	0.221238	1.58528	0.139558	0.88901	0.981265		Ultimate	BIOFNBDB_251964	0.326295	0.933709	1.68629	0.553705	0.579781	NA		Ultimate	BIOFNBDB_1081807	1.82637	0.0588413	1.09645	0.0536652	0.957202	NA
Sequel II	KJCDKOCO_80157	21.7241	-0.149133	1.06942	-0.139452	0.889093	0.981265		Ultimate	BIOFNBDB_251965	0	NA	NA	NA	NA	NA		Ultimate	BIOFNBDB_1081808	1.4309	0.246901	1.56489	0.157775	0.874634	NA
Sequel II	KJCDKOCO_115330	48.3089	-0.116435	0.833953	-0.139618	0.888962	0.981265		Ultimate	BIOFNBDB_251966	0	NA	NA	NA	NA	NA		Ultimate	BIOFNBDB_1081810	0.948772	0.548034	1.5142	0.361929	0.717405	NA
Sequel II	KJCDKOCO_147506	22.9749	-0.121692	0.872628	-0.139455	0.88909	0.981265		Ultimate	BIOFNBDB_251967	0.243771	-0.841391	1.76036	-0.477965	0.632675	NA		Ultimate	BIOFNBDB_1081811	2.09085	1.38304	1.17539	1.17667	0.239328	NA
Sequel II	KJCDKOCO_198584	37.4797	-0.0845352	0.606116	-0.13947	0.889079	0.981265		Ultimate	BIOFNBDB_251968	0.232549	1.22257	1.73548	0.704458	0.481147	NA		Ultimate	BIOFNBDB_1081812	0.203239	1.90508	1.83091	1.04051	0.298102	NA
Sequel II	KJCDKOCO_245560	21.3443	-0.091117	0.65365	-0.139397	0.889136	0.981265		Ultimate	BIOFNBDB_251969	0.0224651	0.715038	1.62693	0.439501	0.660298	NA		Ultimate	BIOFNBDB_1081813	0.778871	-0.0246882	1.71911	-0.014361	0.988542	NA
Sequel II	KJCDKOCO_248579	4.48308	0.104689	0.751137	0.139374	0.889154	0.981265		Ultimate	BIOFNBDB_251970	0.0622883	-1.41539	1.7123	-0.826598	0.408465	NA		Ultimate	BIOFNBDB_1081814	1.64974	0.940295	1.385	0.678912	0.497193	NA
Sequel II	KJCDKOCO_250241	9.60172	-0.11932	0.854825	-0.139584	0.888988	0.981265		Ultimate	BIOFNBDB_251971	0	NA	NA	NA	NA	NA		Ultimate	BIOFNBDB_1081815	0.76094	-0.513884	1.31168	-0.391776	0.695224	NA
Sequel II	KJCDKOCO_257173	91.3911	0.08995	0.64493	0.139472	0.889077	0.981265		Ultimate	BIOFNBDB_251972	0.382031	-1.11724	1.59686	-0.699649	0.484146	NA		Ultimate	BIOFNBDB_1081816	0.153506	-0.0224372	1.80508	-0.01243	0.990083	NA
Sequel II	KJCDKOCO_259142	8.05737	0.144417	1.03704	0.13926	0.889245	0.981265		Ultimate	BIOFNBDB_251973	0.446399	-1.66809	1.56019	-1.06916	0.284997	NA		Ultimate	BIOFNBDB_1081817	2.51891	1.32884	1.11864	1.18791	0.23487	NA
Sequel II	KJCDKOCO_262358	7.01262	0.134681	0.965081	0.139554	0.889012	0.981265		Ultimate	BIOFNBDB_251974	0.818591	-0.973562	1.6945	-0.574542	0.565601	NA		Ultimate	BIOFNBDB_1081818	1.38496	-0.256427	1.49657	-0.171343	0.863954	NA
Sequel II	KJCDKOCO_267213	41.5245	-0.177778	1.27468	-0.139469	0.88908	0.981265		Ultimate	BIOFNBDB_251975	0.534191	-0.615707	1.58512	-0.38843	0.697698	NA		Ultimate	BIOFNBDB_1081819	0.151924	-0.992851	1.79993	-0.551605	0.581219	NA
Sequel II	KJCDKOCO_271034	42.4655	-0.134703	0.965475	-0.13952	0.889039	0.981265		Ultimate	BIOFNBDB_251976	0.0951261	0.920495	1.68058	0.547724	0.583881	NA		Ultimate	BIOFNBDB_1081820	0	NA	NA	NA	NA	NA
Sequel II	KJCDKOCO_274741	4.31873	-0.151797	1.09017	-0.139241	0.88926	0.981265		Ultimate	BIOFNBDB_251977	0.944253	-1.37034	1.27377	-1.07581	0.28201	NA		Ultimate	BIOFNBDB_1081821	0	NA	NA	NA	NA	NA
Sequel II	KJCDKOCO_279777	11.0151	0.10124	0.726903	0.139276	0.889232	0.981265		Ultimate	BIOFNBDB_251978	0.139669	-0.743029	1.72535	-0.430654	0.66672	NA		Ultimate	BIOFNBDB_1081822	1.29436	0.381202	1.48923	0.255972	0.797972	NA
Sequel II	KJCDKOCO_288370	127.671	0.146391	1.05125	0.139255	0.889249	0.981265		Ultimate	BIOFNBDB_251979	0.088475	-0.280585	1.72553	-0.162608	0.870827	NA		Ultimate	BIOFNBDB_1081823	0.656078	3.09983	1.73156	1.79019	0.0734227	NA
Sequel II	KJCDKOCO_294227	30.6438	0.157916	1.13475	0.139164	0.889321	0.981265		Ultimate	BIOFNBDB_251980	0.251106	-0.782097	1.71079	-0.457156	0.647559	NA		Ultimate	BIOFNBDB_1081824	0.508334	2.91612	1.75217	1.66429	0.0960536	NA
Sequel II	KJCDKOCO_300944	64.3356	0.170354	1.22327	0.139261	0.889244	0.981265		Ultimate	BIOFNBDB_251981	0.174874	-0.908635	1.72872	-0.525611	0.599158	NA		Ultimate	BIOFNBDB_1081826	0.680776	0.731792	1.61292	0.453706	0.650041	NA
Sequel II	KJCDKOCO_303749	93.8244	-0.100973	0.725054	-0.139263	0.889243	0.981265		Ultimate	BIOFNBDB_251982	0.481818	-1.26902	1.68099	-0.754922	0.450296	NA		Ultimate	BIOFNBDB_1081827	2.9965	0.499596	1.09718	0.455346	0.64886	NA
Sequel II	KJCDKOCO_79427	434.044	-0.0922967	0.663549	-0.139095	0.889375	0.981287		Ultimate	BIOFNBDB_251983	0.0697316	0.881033	1.67019	0.527506	0.597842	NA		Ultimate	BIOFNBDB_1081828	3.08631	0.00690172	1.21233	0.00569294	0.995458	NA
Sequel II	KJCDKOCO_121813	18.0716	-0.130932	0.94116	-0.139118	0.889357	0.981287		Ultimate	BIOFNBDB_251984	0	NA	NA	NA	NA	NA		Ultimate	BIOFNBDB_1081832	3.44009	1.01284	1.27141	0.796627	0.425667	NA
Sequel II	KJCDKOCO_208324	21.5725	-0.165386	1.189	-0.139096	0.889374	0.981287		Ultimate	BIOFNBDB_251985	0.142689	0.988126	1.69613	0.582577	0.560178	NA		Ultimate	BIOFNBDB_1081833	1.56277	2.53012	1.4214	1.78002	0.0750725	NA
Sequel II	KJCDKOCO_03974	15.2283	0.144944	1.0424	0.139049	0.889412	0.981314		Ultimate	BIOFNBDB_251986	0.181036	-2.46005	1.74022	-1.41364	0.157466	NA		Ultimate	BIOFNBDB_1081834	0	NA	NA	NA	NA	NA
Sequel II	KJCDKOCO_85122	7.43928	0.202103	1.4539	0.139007	0.889445	0.981326		Ultimate	BIOFNBDB_251987	0.738548	0.420164	1.69452	0.247955	0.804169	NA		Ultimate	BIOFNBDB_1081835	0.332685	0.000386272	1.61565	0.000239081	0.999809	NA
Sequel II	KJCDKOCO_244186	715.145	-0.0871321	0.626823	-0.139006	0.889445	0.981326		Ultimate	BIOFNBDB_251988	0.150856	-0.67734	1.75749	-0.385402	0.69994	NA		Ultimate	BIOFNBDB_1081836	0.117762	1.35023	1.82511	0.739807	0.459417	NA
Sequel II	KJCDKOCO_290559	6.52996	0.144044	1.03666	0.13895	0.88949	0.981362		Ultimate	BIOFNBDB_251989	0	NA	NA	NA	NA	NA		Ultimate	BIOFNBDB_1081837	0.575336	0.136556	1.46294	0.0933431	0.925631	NA
Sequel II	KJCDKOCO_03752	4.90193	-0.172881	1.24716	-0.138619	0.889751	0.981374		Ultimate	BIOFNBDB_251990	0.0536092	-0.552308	1.70582	-0.323779	0.746106	NA		Ultimate	BIOFNBDB_1081838	0.493382	-0.528742	1.71085	-0.309052	0.757282	NA
Sequel II	KJCDKOCO_03870	5.56714	-0.1892	1.36527	-0.138581	0.889781	0.981374		Ultimate	BIOFNBDB_251991	0.35203	-0.8784	1.48659	-0.590882	0.5546	NA		Ultimate	BIOFNBDB_1081839	0.408511	2.63787	1.77937	1.48248	0.138214	NA
Sequel II	KJCDKOCO_04698	5.11536	-0.159451	1.14898	-0.138776	0.889627	0.981374		Ultimate	BIOFNBDB_251992	0.766359	0.844691	1.3782	0.612893	0.539947	NA		Ultimate	BIOFNBDB_1081840	0.247847	0.351534	1.77487	0.198062	0.842996	NA
Sequel II	KJCDKOCO_12731	104.136	0.138202	0.996058	0.138749	0.889649	0.981374		Ultimate	BIOFNBDB_251993	0.91081	0.576235	1.70434	0.338099	0.735289	NA		Ultimate	BIOFNBDB_1081841	0.177213	-0.0209516	1.80937	-0.0115795	0.990761	NA
Sequel II	KJCDKOCO_21156	307.49	-0.0883267	0.636095	-0.138858	0.889563	0.981374		Ultimate	BIOFNBDB_251994	0.795332	-1.45088	1.40179	-1.03502	0.300659	NA		Ultimate	BIOFNBDB_1081843	2.08348	0.506266	1.19455	0.423814	0.671701	NA
Sequel II	KJCDKOCO_25781	196.282	0.107968	0.779228	0.138558	0.8898	0.981374		Ultimate	BIOFNBDB_251995	1.73386	1.71234	1.76099	0.972371	0.330866	NA		Ultimate	BIOFNBDB_1081844	0.520045	2.5532	1.79093	1.42563	0.153976	NA
Sequel II	KJCDKOCO_26107	62.3634	-0.129457	0.933423	-0.13869	0.889695	0.981374		Ultimate	BIOFNBDB_251996	0.354712	-0.526317	1.61183	-0.326534	0.74402	NA		Ultimate	BIOFNBDB_1081845	0.289418	2.41753	1.79709	1.34525	0.178546	NA
Sequel II	KJCDKOCO_34809	13.8673	0.122025	0.879276	0.138779	0.889625	0.981374		Ultimate	BIOFNBDB_251997	0.212717	1.1317	1.72289	0.656864	0.511268	NA		Ultimate	BIOFNBDB_1081846	0.304532	1.6306	1.83583	0.888208	0.374429	NA
Sequel II	KJCDKOCO_49868	8.64401	0.150071	1.08265	0.138615	0.889754	0.981374		Ultimate	BIOFNBDB_251998	0.0573309	0.855178	1.66279	0.514304	0.607039	NA		Ultimate	BIOFNBDB_1081848	0.969866	1.18081	1.48923	0.792901	0.427836	NA
Sequel II	KJCDKOCO_82676	782.024	0.0796267	0.573801	0.138771	0.889631	0.981374		Ultimate	BIOFNBDB_251999	0.453649	0.937355	1.70997	0.54817	0.583575	NA		Ultimate	BIOFNBDB_1081849	0.833556	1.79823	1.5399	1.16776	0.242905	NA
Sequel II	KJCDKOCO_86650	3.68092	-0.167278	1.2044	-0.138889	0.889538	0.981374		Ultimate	BIOFNBDB_252000	0.0760743	-0.340653	1.71198	-0.198983	0.842276	NA		Ultimate	BIOFNBDB_1081850	0.180681	0.0663016	1.83517	0.0361283	0.97118	NA
Sequel II	KJCDKOCO_94085	8.02531	-0.136689	0.986459	-0.138565	0.889794	0.981374		Ultimate	BIOFNBDB_252001	0.301769	0.621702	1.72428	0.360558	0.71843	NA		Ultimate	BIOFNBDB_1081852	2.75809	0.311494	1.32478	0.235129	0.814108	NA
Sequel II	KJCDKOCO_96962	28.6662	-0.103648	0.746288	-0.138884	0.889541	0.981374		Ultimate	BIOFNBDB_252002	0.480504	-0.00617168	1.55903	-0.00395868	0.996841	NA		Ultimate	BIOFNBDB_1081853	3.51391	-0.140952	1.10443	-0.127624	0.898447	NA
Sequel II	KJCDKOCO_98308	4.05832	-0.156975	1.13215	-0.138651	0.889726	0.981374		Ultimate	BIOFNBDB_252003	0	NA	NA	NA	NA	NA		Ultimate	BIOFNBDB_1081854	0.404522	2.37861	1.80439	1.31823	0.187425	NA
Sequel II	KJCDKOCO_121578	5.07459	-0.148393	1.06983	-0.138707	0.889682	0.981374		Ultimate	BIOFNBDB_252004	0.0449302	0.826288	1.65392	0.499594	0.617361	NA		Ultimate	BIOFNBDB_1081855	0.107242	0.997689	1.77251	0.562868	0.573525	NA
Sequel II	KJCDKOCO_145669	22.5363	0.117943	0.850434	0.138685	0.889699	0.981374		Ultimate	BIOFNBDB_252005	0	NA	NA	NA	NA	NA		Ultimate	BIOFNBDB_1081856	0.48967	2.03555	1.82368	1.11618	0.264346	NA
Sequel II	KJCDKOCO_157731	211.837	-0.117665	0.84798	-0.138759	0.88964	0.981374		Ultimate	BIOFNBDB_252006	0	NA	NA	NA	NA	NA		Ultimate	BIOFNBDB_1081857	0	NA	NA	NA	NA	NA
Sequel II	KJCDKOCO_167844	4.50848	-0.125848	0.90746	-0.138681	0.889702	0.981374		Ultimate	BIOFNBDB_252008	2.10214	-1.63383	1.1272	-1.44946	0.147209	NA		Ultimate	BIOFNBDB_1081858	0.544382	1.32118	1.594	0.828844	0.407192	NA
Sequel II	KJCDKOCO_168891	4.7421	0.137146	0.988932	0.138681	0.889702	0.981374		Ultimate	BIOFNBDB_252009	0.51319	-2.33608	1.58167	-1.47697	0.139683	NA		Ultimate	BIOFNBDB_1081859	0.0976377	-1.12108	1.80839	-0.619934	0.535301	NA
Sequel II	KJCDKOCO_169768	31.4306	0.163591	1.17998	0.138638	0.889736	0.981374		Ultimate	BIOFNBDB_252010	0.74994	-2.43087	1.43726	-1.69132	0.0907751	NA		Ultimate	BIOFNBDB_1081860	0	NA	NA	NA	NA	NA
Sequel II	KJCDKOCO_187431	6.75632	0.150791	1.0877	0.138633	0.88974	0.981374		Ultimate	BIOFNBDB_252011	1.99065	-2.99555	1.23311	-2.42926	0.0151295	NA		Ultimate	BIOFNBDB_1081861	0.35902	1.77764	1.83505	0.968714	0.332688	NA
Sequel II	KJCDKOCO_189036	12.1376	-0.12663	0.913848	-0.138568	0.889791	0.981374		Ultimate	BIOFNBDB_252012	0.0311442	-0.913203	1.69413	-0.539038	0.589861	NA		Ultimate	BIOFNBDB_1081862	0.0513382	0.8524	1.73517	0.491248	0.623251	NA
Sequel II	KJCDKOCO_192405	66.2911	-0.0856451	0.617327	-0.138735	0.889659	0.981374		Ultimate	BIOFNBDB_252013	0.113573	-0.172687	1.74085	-0.0991972	0.920982	NA		Ultimate	BIOFNBDB_1081863	0.336377	-0.594616	1.61441	-0.368318	0.712636	NA
Sequel II	KJCDKOCO_209406	570.233	0.107975	0.777846	0.138813	0.889598	0.981374		Ultimate	BIOFNBDB_252014	0	NA	NA	NA	NA	NA		Ultimate	BIOFNBDB_1081864	0.729844	1.71563	1.51774	1.13038	0.258316	NA
Sequel II	KJCDKOCO_292813	4.66972	0.161648	1.16526	0.138722	0.88967	0.981374		Ultimate	BIOFNBDB_252015	0.107404	0.935935	1.68437	0.555658	0.578445	NA		Ultimate	BIOFNBDB_1081865	1.61504	1.47909	1.59168	0.92926	0.352754	NA
Sequel II	KJCDKOCO_302513	9.46543	0.100531	0.724788	0.138703	0.889684	0.981374		Ultimate	BIOFNBDB_252016	0.0574339	-0.615273	1.70788	-0.360256	0.718656	NA		Ultimate	BIOFNBDB_1081867	3.47541	1.6706	1.29003	1.29501	0.195316	NA
Sequel II	KJCDKOCO_106438	46.1888	0.173276	1.25078	0.138534	0.889819	0.981383		Ultimate	BIOFNBDB_252017	0.728041	1.00397	1.47007	0.682942	0.494643	NA		Ultimate	BIOFNBDB_1081868	0.112764	1.01284	1.77565	0.570406	0.568402	NA
Sequel II	KJCDKOCO_05874	22.8635	0.124239	0.897146	0.138483	0.889859	0.981384		Ultimate	BIOFNBDB_252018	1.07436	0.282037	1.35254	0.208524	0.83482	NA		Ultimate	BIOFNBDB_1081869	0.181388	1.79489	1.83419	0.978578	0.327789	NA
Sequel II	KJCDKOCO_15222	3.84651	-0.153206	1.10623	-0.138494	0.88985	0.981384		Ultimate	BIOFNBDB_252019	0.551064	-0.920994	1.50483	-0.612024	0.540522	NA		Ultimate	BIOFNBDB_1081870	0.0513382	0.8524	1.73517	0.491248	0.623251	NA
Sequel II	KJCDKOCO_52774	178.24	0.123778	0.893874	0.138474	0.889866	0.981384		Ultimate	BIOFNBDB_252020	0.247368	0.417353	1.73478	0.240579	0.809881	NA		Ultimate	BIOFNBDB_1081871	3.81489	1.65826	1.17913	1.40634	0.159622	NA
Sequel II	KJCDKOCO_154002	17.8633	-0.125177	0.903763	-0.138506	0.889841	0.981384		Ultimate	BIOFNBDB_252021	0	NA	NA	NA	NA	NA		Ultimate	BIOFNBDB_1081873	0	NA	NA	NA	NA	NA
Sequel II	KJCDKOCO_43858	100.456	0.102566	0.740785	0.138455	0.889881	0.981387		Ultimate	BIOFNBDB_252022	0	NA	NA	NA	NA	NA		Ultimate	BIOFNBDB_1081874	0.184008	-2.00157	1.81113	-1.10515	0.269094	NA
Sequel II	KJCDKOCO_53573	45.0788	0.139644	1.00903	0.138393	0.88993	0.981395		Ultimate	BIOFNBDB_252023	0.0475631	0.804789	1.64689	0.488672	0.625074	NA		Ultimate	BIOFNBDB_1081875	0.773172	3.2862	1.71774	1.91309	0.055736	NA
Sequel II	KJCDKOCO_66877	12.9319	0.125935	0.910252	0.138352	0.889962	0.981395		Ultimate	BIOFNBDB_252024	0.0224651	0.715038	1.62693	0.439501	0.660298	NA		Ultimate	BIOFNBDB_1081877	1.29654	3.64828	1.68606	2.16379	0.0304802	NA
Sequel II	KJCDKOCO_153251	3.68456	0.167371	1.20964	0.138365	0.889952	0.981395		Ultimate	BIOFNBDB_252025	0	NA	NA	NA	NA	NA		Ultimate	BIOFNBDB_1081878	1.2915	1.01243	1.14626	0.883247	0.377103	NA
Sequel II	KJCDKOCO_153362	29.3949	-0.108549	0.784467	-0.138373	0.889945	0.981395		Ultimate	BIOFNBDB_252027	1.12345	-0.953517	1.54521	-0.617079	0.537183	NA		Ultimate	BIOFNBDB_1081879	0.678614	0.102467	1.42557	0.0718782	0.942699	NA
Sequel II	KJCDKOCO_196715	69.4436	-0.115704	0.836014	-0.138399	0.889925	0.981395		Ultimate	BIOFNBDB_252028	0	NA	NA	NA	NA	NA		Ultimate	BIOFNBDB_1081880	1.31902	0.533589	1.13245	0.471179	0.637513	NA
Sequel II	KJCDKOCO_209625	8.90289	-0.139855	1.01078	-0.138363	0.889953	0.981395		Ultimate	BIOFNBDB_252029	0.447355	-0.446327	1.66807	-0.267571	0.789029	NA		Ultimate	BIOFNBDB_1081881	0.720059	0.549463	1.63478	0.336108	0.73679	NA
Sequel II	KJCDKOCO_266057	9.93285	-0.130117	0.940526	-0.138345	0.889968	0.981395		Ultimate	BIOFNBDB_252030	0	NA	NA	NA	NA	NA		Ultimate	BIOFNBDB_1081882	0.972381	-0.792349	1.09712	-0.722206	0.470168	NA
Sequel II	KJCDKOCO_52843	285.74	-0.1257	0.909002	-0.138284	0.890016	0.98141		Ultimate	BIOFNBDB_252031	0	NA	NA	NA	NA	NA		Ultimate	BIOFNBDB_1081883	1.44884	-1.08375	1.00002	-1.08373	0.278486	NA
Sequel II	KJCDKOCO_144990	4.87263	-0.114415	0.827365	-0.138289	0.890012	0.98141		Ultimate	BIOFNBDB_252032	0.0952827	0.930762	1.68312	0.552998	0.580265	NA		Ultimate	BIOFNBDB_1081884	0.216572	-1.78452	1.73025	-1.03136	0.302372	NA
Sequel II	KJCDKOCO_287562	3.75338	0.189429	1.36971	0.138299	0.890004	0.98141		Ultimate	BIOFNBDB_252033	0.275413	0.422037	1.73304	0.243524	0.807599	NA		Ultimate	BIOFNBDB_1081885	0.596845	-0.274036	1.48833	-0.184123	0.853917	NA
Sequel II	KJCDKOCO_139162	9.62778	0.14293	1.03426	0.138195	0.890086	0.981449		Ultimate	BIOFNBDB_252034	2.44315	1.52941	1.62966	0.938489	0.347993	NA		Ultimate	BIOFNBDB_1081886	0.0259754	0.786306	1.7219	0.456649	0.647923	NA
Sequel II	KJCDKOCO_280968	6.55827	0.139497	1.00926	0.138218	0.890069	0.981449		Ultimate	BIOFNBDB_252035	0.0311442	-0.913203	1.69413	-0.539038	0.589861	NA		Ultimate	BIOFNBDB_1081889	0.943914	-1.77185	1.25939	-1.40691	0.159455	NA
Sequel II	KJCDKOCO_302076	6.56006	-0.148748	1.0763	-0.138204	0.890079	0.981449		Ultimate	BIOFNBDB_252036	0	NA	NA	NA	NA	NA		Ultimate	BIOFNBDB_1081890	0.457799	0.190934	1.74294	0.109547	0.912769	NA
Sequel II	KJCDKOCO_86939	5.8584	0.114568	0.829266	0.138156	0.890117	0.98147		Ultimate	BIOFNBDB_252037	0	NA	NA	NA	NA	NA		Ultimate	BIOFNBDB_1081891	0.0867886	0.957563	1.76356	0.542972	0.587149	NA
Sequel II	KJCDKOCO_14943	15.5935	0.1527	1.10834	0.137774	0.890419	0.981487		Ultimate	BIOFNBDB_252038	0.0348658	0.772956	1.63575	0.47254	0.636542	NA		Ultimate	BIOFNBDB_1081892	0.0601149	0.896568	1.74804	0.512901	0.608021	NA
Sequel II	KJCDKOCO_15757	19.619	0.201605	1.46131	0.137962	0.890271	0.981487		Ultimate	BIOFNBDB_252039	0.411677	1.94394	1.75673	1.10657	0.268482	NA		Ultimate	BIOFNBDB_1081893	2.05572	-0.249945	1.00644	-0.248347	0.803866	NA
Sequel II	KJCDKOCO_28957	14.0394	0.181868	1.31979	0.137801	0.890398	0.981487		Ultimate	BIOFNBDB_252040	0.12627	-0.109605	1.71796	-0.0637995	0.94913	NA		Ultimate	BIOFNBDB_1081895	2.24014	-0.0618212	1.01332	-0.0610086	0.951352	NA
Sequel II	KJCDKOCO_36133	12.4351	-0.108398	0.785433	-0.138011	0.890232	0.981487		Ultimate	BIOFNBDB_252041	0	NA	NA	NA	NA	NA		Ultimate	BIOFNBDB_1081896	1.27728	0.905144	1.1439	0.791279	0.428781	NA
Sequel II	KJCDKOCO_56816	4.8939	-0.156775	1.13644	-0.137953	0.890277	0.981487		Ultimate	BIOFNBDB_252042	0.0349688	-0.976719	1.69697	-0.575568	0.564907	NA		Ultimate	BIOFNBDB_1081897	2.59656	0.990763	0.942133	1.05162	0.292975	NA
Sequel II	KJCDKOCO_64283	6.72277	-0.12995	0.942035	-0.137946	0.890283	0.981487		Ultimate	BIOFNBDB_252043	0.0224651	0.715038	1.62693	0.439501	0.660298	NA		Ultimate	BIOFNBDB_1081898	1.32236	2.4285	1.37599	1.76491	0.0775783	NA
Sequel II	KJCDKOCO_68517	73.8353	-0.151214	1.09507	-0.138087	0.890172	0.981487		Ultimate	BIOFNBDB_252044	1.53182	1.54177	1.325	1.16361	0.244584	NA		Ultimate	BIOFNBDB_1081899	0.129095	1.34956	1.82491	0.739523	0.45959	NA
Sequel II	KJCDKOCO_72182	6.91505	-0.146976	1.06426	-0.138101	0.89016	0.981487		Ultimate	BIOFNBDB_252045	0	NA	NA	NA	NA	NA		Ultimate	BIOFNBDB_1081900	0.39789	0.0856062	1.7413	0.0491623	0.96079	NA
Sequel II	KJCDKOCO_72492	155.417	0.132816	0.964088	0.137764	0.890427	0.981487		Ultimate	BIOFNBDB_252046	0	NA	NA	NA	NA	NA		Ultimate	BIOFNBDB_1081901	0.53026	-1.11668	1.28172	-0.87124	0.383623	NA
Sequel II	KJCDKOCO_75331	5.13246	-0.166798	1.21008	-0.13784	0.890367	0.981487		Ultimate	BIOFNBDB_252047	0.117501	-0.923949	1.723	-0.536243	0.591791	NA		Ultimate	BIOFNBDB_1081902	0.206409	1.94841	1.82916	1.0652	0.286787	NA
Sequel II	KJCDKOCO_87310	7.37587	-0.200483	1.4552	-0.13777	0.890422	0.981487		Ultimate	BIOFNBDB_252048	0	NA	NA	NA	NA	NA		Ultimate	BIOFNBDB_1081904	2.87254	1.80568	1.05138	1.71745	0.0858977	NA
Sequel II	KJCDKOCO_90191	107.519	-0.0985385	0.713759	-0.138056	0.890196	0.981487		Ultimate	BIOFNBDB_252049	0	NA	NA	NA	NA	NA		Ultimate	BIOFNBDB_1081905	2.89327	0.658772	1.02295	0.643993	0.51958	NA
Sequel II	KJCDKOCO_97241	7.51714	-0.158667	1.15151	-0.13779	0.890407	0.981487		Ultimate	BIOFNBDB_252050	0.225338	0.872122	1.66769	0.522952	0.601008	NA		Ultimate	BIOFNBDB_1081906	1.46566	0.772918	1.06306	0.727072	0.467182	NA
Sequel II	KJCDKOCO_108252	6.53687	-0.115217	0.835207	-0.13795	0.89028	0.981487		Ultimate	BIOFNBDB_252051	1.22668	2.01276	1.55794	1.29194	0.19638	NA		Ultimate	BIOFNBDB_1081907	3.25244	0.961887	0.988846	0.972737	0.330684	NA
Sequel II	KJCDKOCO_146098	4.89588	0.163326	1.18296	0.138066	0.890189	0.981487		Ultimate	BIOFNBDB_252052	0	NA	NA	NA	NA	NA		Ultimate	BIOFNBDB_1081908	0.0829583	-0.485609	1.80047	-0.269712	0.787382	NA
Sequel II	KJCDKOCO_155854	432.676	-0.103692	0.752671	-0.137766	0.890426	0.981487		Ultimate	BIOFNBDB_252054	0.0311442	-0.913203	1.69413	-0.539038	0.589861	NA		Ultimate	BIOFNBDB_1081911	2.25648	-0.348837	1.19823	-0.291126	0.770955	NA
Sequel II	KJCDKOCO_166049	8.4017	-0.20343	1.47671	-0.137759	0.890431	0.981487		Ultimate	BIOFNBDB_252055	2.70751	0.13439	1.19094	0.112844	0.910154	NA		Ultimate	BIOFNBDB_1081912	2.03657	0.0357007	1.04416	0.0341908	0.972725	NA
Sequel II	KJCDKOCO_167837	3.97853	0.170459	1.23485	0.138041	0.890208	0.981487		Ultimate	BIOFNBDB_252056	1.2008	-0.610216	1.31653	-0.463504	0.643003	NA		Ultimate	BIOFNBDB_1081913	0.810151	-0.891217	1.25061	-0.712624	0.476078	NA
Sequel II	KJCDKOCO_184947	5.80356	0.129273	0.937466	0.137896	0.890323	0.981487		Ultimate	BIOFNBDB_252057	0.413311	0.194383	1.75611	0.11069	0.911862	NA		Ultimate	BIOFNBDB_1081914	0.191476	1.62982	1.8357	0.887844	0.374625	NA
Sequel II	KJCDKOCO_195777	6.7351	-0.150229	1.0884	-0.138027	0.890219	0.981487		Ultimate	BIOFNBDB_252058	2.80132	0.228795	1.47873	0.154724	0.877039	NA		Ultimate	BIOFNBDB_1081915	0.364306	-0.921667	1.58313	-0.582182	0.560444	NA
Sequel II	KJCDKOCO_224518	6.94238	-0.183751	1.33281	-0.137868	0.890345	0.981487		Ultimate	BIOFNBDB_252059	1.16297	-1.34317	1.3359	-1.00544	0.314685	NA		Ultimate	BIOFNBDB_1081916	3.0236	-0.58738	1.01398	-0.579279	0.562401	NA
Sequel II	KJCDKOCO_225412	19.623	-0.154631	1.12228	-0.137783	0.890412	0.981487		Ultimate	BIOFNBDB_252060	0.838909	-2.00066	1.51909	-1.31702	0.187833	NA		Ultimate	BIOFNBDB_1081917	0.294149	0.610232	1.64579	0.370783	0.710799	NA
Sequel II	KJCDKOCO_235864	197.728	0.127502	0.92475	0.137878	0.890337	0.981487		Ultimate	BIOFNBDB_252061	0	NA	NA	NA	NA	NA		Ultimate	BIOFNBDB_1081918	1.21562	0.29471	1.10161	0.267526	0.789064	NA
Sequel II	KJCDKOCO_281217	7.15192	-0.137748	0.997295	-0.138121	0.890145	0.981487		Ultimate	BIOFNBDB_252062	2.03307	1.26607	1.74103	0.727192	0.467108	NA		Ultimate	BIOFNBDB_1081919	3.99074	0.557978	0.978097	0.570473	0.568357	NA
Sequel II	KJCDKOCO_287160	6.64715	0.180368	1.30847	0.137847	0.890361	0.981487		Ultimate	BIOFNBDB_252063	0	NA	NA	NA	NA	NA		Ultimate	BIOFNBDB_1081920	0.120795	1.2743	1.81839	0.700785	0.483437	NA
Sequel II	KJCDKOCO_290575	5.55978	0.126796	0.919123	0.137953	0.890278	0.981487		Ultimate	BIOFNBDB_252064	0.0475631	0.804789	1.64689	0.488672	0.625074	NA		Ultimate	BIOFNBDB_1081921	0.618653	0.813614	1.31611	0.618198	0.536445	NA
Sequel II	KJCDKOCO_202939	6.9777	-0.104707	0.760186	-0.137739	0.890447	0.981491		Ultimate	BIOFNBDB_252065	1.01662	-1.19235	1.58925	-0.750259	0.453099	NA		Ultimate	BIOFNBDB_1081922	0.272863	-1.29922	1.72431	-0.753473	0.451166	NA
Sequel II	KJCDKOCO_288418	4.35805	-0.175956	1.27787	-0.137695	0.890482	0.981517		Ultimate	BIOFNBDB_252066	1.28885	-0.154111	1.24944	-0.123344	0.901834	NA		Ultimate	BIOFNBDB_1081923	0.826475	-1.23619	1.22234	-1.01134	0.311855	NA
Sequel II	KJCDKOCO_04701	5.64074	-0.131428	0.95653	-0.137401	0.890714	0.981563		Ultimate	BIOFNBDB_252067	0	NA	NA	NA	NA	NA		Ultimate	BIOFNBDB_1081924	0	NA	NA	NA	NA	NA
Sequel II	KJCDKOCO_05204	8.01654	-0.120131	0.876435	-0.137068	0.890977	0.981563		Ultimate	BIOFNBDB_252068	0.0553632	0.868089	1.66654	0.520893	0.602442	NA		Ultimate	BIOFNBDB_1081925	0	NA	NA	NA	NA	NA
Sequel II	KJCDKOCO_11805	28.3753	0.0909837	0.66372	0.137082	0.890966	0.981563		Ultimate	BIOFNBDB_252069	1.69694	1.53337	1.48099	1.03537	0.300498	NA		Ultimate	BIOFNBDB_1081926	0	NA	NA	NA	NA	NA
Sequel II	KJCDKOCO_14774	252.317	0.131585	0.957466	0.13743	0.890691	0.981563		Ultimate	BIOFNBDB_252070	1.38828	0.869706	1.30449	0.666701	0.504963	NA		Ultimate	BIOFNBDB_1081927	0	NA	NA	NA	NA	NA
Sequel II	KJCDKOCO_20856	5.99882	-0.193562	1.41286	-0.137	0.89103	0.981563		Ultimate	BIOFNBDB_252072	0.0311442	-0.913203	1.69413	-0.539038	0.589861	NA		Ultimate	BIOFNBDB_1081928	0.102676	0.981186	1.76894	0.554674	0.579117	NA
Sequel II	KJCDKOCO_32042	4.61243	0.120343	0.874855	0.137557	0.89059	0.981563		Ultimate	BIOFNBDB_252074	2.78314	0.887709	1.15529	0.768388	0.442257	NA		Ultimate	BIOFNBDB_1081929	0	NA	NA	NA	NA	NA
Sequel II	KJCDKOCO_41278	7.34496	0.126201	0.919867	0.137195	0.890876	0.981563		Ultimate	BIOFNBDB_252076	0.722335	0.907071	1.71749	0.528139	0.597403	NA		Ultimate	BIOFNBDB_1081930	0	NA	NA	NA	NA	NA
Sequel II	KJCDKOCO_43028	13.9036	0.144303	1.05203	0.137167	0.890899	0.981563		Ultimate	BIOFNBDB_252078	0.561237	-0.975538	1.68957	-0.577388	0.563677	NA		Ultimate	BIOFNBDB_1081931	0	NA	NA	NA	NA	NA
Sequel II	KJCDKOCO_52685	5.61361	0.113481	0.824793	0.137588	0.890566	0.981563		Ultimate	BIOFNBDB_252079	0	NA	NA	NA	NA	NA		Ultimate	BIOFNBDB_1081932	0	NA	NA	NA	NA	NA
Sequel II	KJCDKOCO_57715	12.2067	0.167856	1.21979	0.137611	0.890548	0.981563		Ultimate	BIOFNBDB_252080	0	NA	NA	NA	NA	NA		Ultimate	BIOFNBDB_1081933	0	NA	NA	NA	NA	NA
Sequel II	KJCDKOCO_60037	8.31401	-0.174865	1.27438	-0.137217	0.89086	0.981563		Ultimate	BIOFNBDB_252081	0.267571	-0.30694	1.71381	-0.179098	0.857861	NA		Ultimate	BIOFNBDB_1081934	0	NA	NA	NA	NA	NA
Sequel II	KJCDKOCO_66964	10.7871	0.131007	0.955652	0.137086	0.890963	0.981563		Ultimate	BIOFNBDB_252082	0.190258	0.231089	1.73977	0.132827	0.89433	NA		Ultimate	BIOFNBDB_1081935	0	NA	NA	NA	NA	NA
Sequel II	KJCDKOCO_67161	6.18155	0.168768	1.23078	0.137123	0.890934	0.981563		Ultimate	BIOFNBDB_252083	2.00534	1.66174	1.76081	0.943739	0.345303	NA		Ultimate	BIOFNBDB_1081936	0	NA	NA	NA	NA	NA
Sequel II	KJCDKOCO_69371	13.8259	-0.152346	1.10965	-0.137293	0.890799	0.981563		Ultimate	BIOFNBDB_252084	0.125474	-0.793457	1.75399	-0.452374	0.651	NA		Ultimate	BIOFNBDB_1081937	0	NA	NA	NA	NA	NA
Sequel II	KJCDKOCO_71812	17.4791	-0.11848	0.862391	-0.137385	0.890727	0.981563		Ultimate	BIOFNBDB_252085	1.76456	1.26791	1.52297	0.832521	0.405115	NA		Ultimate	BIOFNBDB_1081938	0	NA	NA	NA	NA	NA
Sequel II	KJCDKOCO_73782	5.53119	-0.189633	1.38213	-0.137203	0.89087	0.981563		Ultimate	BIOFNBDB_252086	1.55628	-0.665962	1.24215	-0.536139	0.591863	NA		Ultimate	BIOFNBDB_1081939	0	NA	NA	NA	NA	NA
Sequel II	KJCDKOCO_75222	6.85947	-0.150128	1.09168	-0.13752	0.89062	0.981563		Ultimate	BIOFNBDB_252087	0.374997	-0.795987	1.61591	-0.492594	0.622299	NA		Ultimate	BIOFNBDB_1081940	0	NA	NA	NA	NA	NA
Sequel II	KJCDKOCO_75223	37.5941	0.0806771	0.588317	0.137132	0.890926	0.981563		Ultimate	BIOFNBDB_252088	0.388584	-0.805363	1.75963	-0.457688	0.647176	NA		Ultimate	BIOFNBDB_1081941	0.0433943	0.833405	1.72918	0.481966	0.62983	NA
Sequel II	KJCDKOCO_90143	9.66817	0.128891	0.940063	0.137109	0.890945	0.981563		Ultimate	BIOFNBDB_252089	0	NA	NA	NA	NA	NA		Ultimate	BIOFNBDB_1081942	0.0344902	0.803175	1.72276	0.466215	0.641061	NA
Sequel II	KJCDKOCO_100892	45.7947	-0.168355	1.22814	-0.137081	0.890967	0.981563		Ultimate	BIOFNBDB_252090	0.469397	0.868962	1.6397	0.529953	0.596144	NA		Ultimate	BIOFNBDB_1081943	0	NA	NA	NA	NA	NA
Sequel II	KJCDKOCO_127504	33.37	-0.0778945	0.568552	-0.137005	0.891027	0.981563		Ultimate	BIOFNBDB_252091	0.0622883	-1.41539	1.7123	-0.826598	0.408465	NA		Ultimate	BIOFNBDB_1081944	0	NA	NA	NA	NA	NA
Sequel II	KJCDKOCO_157428	9.20589	0.20668	1.50345	0.137471	0.890659	0.981563		Ultimate	BIOFNBDB_252093	1.14155	-0.404807	1.55302	-0.260657	0.794357	NA		Ultimate	BIOFNBDB_1081945	0.0816174	0.948154	1.76132	0.53832	0.590356	NA
Sequel II	KJCDKOCO_157834	5.54686	0.169551	1.23352	0.137453	0.890673	0.981563		Ultimate	BIOFNBDB_252094	2.10396	0.140848	1.1301	0.124633	0.900814	NA		Ultimate	BIOFNBDB_1081946	0.304616	1.41448	1.82747	0.774007	0.438927	NA
Sequel II	KJCDKOCO_165003	4.38988	0.116937	0.852101	0.137233	0.890846	0.981563		Ultimate	BIOFNBDB_252095	0.384108	-2.53441	1.75898	-1.44084	0.14963	NA		Ultimate	BIOFNBDB_1081947	0.382411	1.84684	1.83364	1.0072	0.313839	NA
Sequel II	KJCDKOCO_169014	9.23114	0.13273	0.965527	0.137469	0.89066	0.981563		Ultimate	BIOFNBDB_252096	0.155721	-2.09919	1.72625	-1.21604	0.223971	NA		Ultimate	BIOFNBDB_1081948	0.372803	1.91435	1.83212	1.04488	0.296076	NA
Sequel II	KJCDKOCO_176530	4.61729	-0.184316	1.3412	-0.137427	0.890693	0.981563		Ultimate	BIOFNBDB_252097	0.401412	-2.8605	1.75394	-1.6309	0.102912	NA		Ultimate	BIOFNBDB_1081949	0.0471272	0.842692	1.73214	0.486502	0.626611	NA
Sequel II	KJCDKOCO_180439	5.50544	0.121582	0.886276	0.137183	0.890886	0.981563		Ultimate	BIOFNBDB_252098	0.0311442	-0.913203	1.69413	-0.539038	0.589861	NA		Ultimate	BIOFNBDB_1081950	0.0942544	0.969152	1.76624	0.548709	0.583205	NA
Sequel II	KJCDKOCO_204083	20.1144	-0.15931	1.16128	-0.137186	0.890884	0.981563		Ultimate	BIOFNBDB_252099	0.0951261	0.920495	1.68058	0.547724	0.583881	NA		Ultimate	BIOFNBDB_1081951	0.471272	1.242	1.81168	0.685552	0.492996	NA
Sequel II	KJCDKOCO_208547	13.5834	0.141948	1.03579	0.137043	0.890997	0.981563		Ultimate	BIOFNBDB_252100	1.92954	-1.11658	1.26726	-0.881099	0.378264	NA		Ultimate	BIOFNBDB_1081952	1.38503	0.622028	1.19218	0.521755	0.601841	NA
Sequel II	KJCDKOCO_227651	6.68352	-0.1569	1.14323	-0.137242	0.89084	0.981563		Ultimate	BIOFNBDB_252101	0.147042	-1.56665	1.7273	-0.906993	0.36441	NA		Ultimate	BIOFNBDB_1081953	2.67523	1.6326	1.54429	1.05719	0.290425	NA
Sequel II	KJCDKOCO_227689	16.0897	0.131909	0.960259	0.137368	0.89074	0.981563		Ultimate	BIOFNBDB_252102	0.0622883	-1.41539	1.7123	-0.826598	0.408465	NA		Ultimate	BIOFNBDB_1081954	0.543684	1.24846	1.61557	0.772769	0.439659	NA
Sequel II	KJCDKOCO_241838	23.2948	-0.101634	0.740986	-0.13716	0.890904	0.981563		Ultimate	BIOFNBDB_252103	0.0622883	-1.41539	1.7123	-0.826598	0.408465	NA		Ultimate	BIOFNBDB_1081955	0.927852	-0.941236	1.54319	-0.609931	0.541908	NA
Sequel II	KJCDKOCO_242215	12.0968	0.154334	1.12194	0.13756	0.890588	0.981563		Ultimate	BIOFNBDB_252104	1.3148	0.184914	1.50016	0.123263	0.901899	NA		Ultimate	BIOFNBDB_1081956	0.340447	0.478784	1.82933	0.261726	0.793532	NA
Sequel II	KJCDKOCO_247460	6.25339	0.10959	0.798826	0.137189	0.890881	0.981563		Ultimate	BIOFNBDB_252105	0.122906	0.977036	1.69376	0.576844	0.564045	NA		Ultimate	BIOFNBDB_1081957	0.515426	0.250941	1.82502	0.1375	0.890636	NA
Sequel II	KJCDKOCO_252661	37.0059	0.0996231	0.724432	0.137519	0.890621	0.981563		Ultimate	BIOFNBDB_252106	0.0622883	-1.41539	1.7123	-0.826598	0.408465	NA		Ultimate	BIOFNBDB_1081958	0.368577	0.544034	1.83093	0.297136	0.766363	NA
Sequel II	KJCDKOCO_258397	9.46678	0.173258	1.26207	0.137281	0.890809	0.981563		Ultimate	BIOFNBDB_252107	0	NA	NA	NA	NA	NA		Ultimate	BIOFNBDB_1081959	0.334916	0.673047	1.71168	0.393208	0.694166	NA
Sequel II	KJCDKOCO_262873	5.1884	-0.163495	1.18961	-0.137435	0.890687	0.981563		Ultimate	BIOFNBDB_252108	0	NA	NA	NA	NA	NA		Ultimate	BIOFNBDB_1081960	0.0344902	0.803175	1.72276	0.466215	0.641061	NA
Sequel II	KJCDKOCO_267172	4.50549	0.196205	1.42662	0.137532	0.89061	0.981563		Ultimate	BIOFNBDB_252109	1.19622	1.16401	1.20834	0.96331	0.335392	NA		Ultimate	BIOFNBDB_1081961	0	NA	NA	NA	NA	NA
Sequel II	KJCDKOCO_284230	21.1911	0.186364	1.35887	0.137146	0.890915	0.981563		Ultimate	BIOFNBDB_252110	0.0626504	-0.536289	1.71008	-0.313604	0.753822	NA		Ultimate	BIOFNBDB_1081962	0	NA	NA	NA	NA	NA
Sequel II	KJCDKOCO_287916	19.7583	-0.108118	0.788917	-0.137046	0.890994	0.981563		Ultimate	BIOFNBDB_252111	0.897054	0.101249	1.45405	0.0696326	0.944486	NA		Ultimate	BIOFNBDB_1081963	0	NA	NA	NA	NA	NA
Sequel II	KJCDKOCO_294097	29.9279	0.150204	1.09209	0.137538	0.890606	0.981563		Ultimate	BIOFNBDB_252112	2.54808	0.0933345	1.61885	0.0576547	0.954024	NA		Ultimate	BIOFNBDB_1081964	0.163206	-0.660105	1.81271	-0.364153	0.715744	NA
Sequel II	KJCDKOCO_304239	12.3653	-0.189303	1.37988	-0.137188	0.890882	0.981563		Ultimate	BIOFNBDB_252113	2.03222	-0.969141	1.47709	-0.656115	0.51175	NA		Ultimate	BIOFNBDB_1081965	0	NA	NA	NA	NA	NA
Sequel II	KJCDKOCO_306282	32.8282	0.155405	1.13297	0.137165	0.8909	0.981563		Ultimate	BIOFNBDB_252114	0.331248	-0.38635	1.74381	-0.221555	0.82466	NA		Ultimate	BIOFNBDB_1081966	0	NA	NA	NA	NA	NA
Sequel II	KJCDKOCO_308520	19.4768	-0.156807	1.14447	-0.137013	0.891021	0.981563		Ultimate	BIOFNBDB_252115	0.154836	-1.21105	1.76078	-0.687795	0.491582	NA		Ultimate	BIOFNBDB_1081967	0	NA	NA	NA	NA	NA
Sequel II	KJCDKOCO_130502	4.2953	-0.150319	1.09759	-0.136954	0.891067	0.981566		Ultimate	BIOFNBDB_252116	0.040721	0.788738	1.64138	0.480533	0.630849	NA		Ultimate	BIOFNBDB_1081968	0.224216	0.917264	1.75358	0.523081	0.600918	NA
Sequel II	KJCDKOCO_236789	29.4917	0.141621	1.03395	0.136971	0.891054	0.981566		Ultimate	BIOFNBDB_252118	0.0937946	-1.07279	1.74519	-0.614712	0.538745	NA		Ultimate	BIOFNBDB_1081969	0.0129877	0.642477	1.72002	0.373529	0.708755	NA
Sequel II	KJCDKOCO_251412	504.105	-0.142878	1.04318	-0.136964	0.891059	0.981566		Ultimate	BIOFNBDB_252119	0	NA	NA	NA	NA	NA		Ultimate	BIOFNBDB_1081970	0	NA	NA	NA	NA	NA
Sequel II	KJCDKOCO_01738	7.27048	0.130358	0.952214	0.1369	0.89111	0.981583		Ultimate	BIOFNBDB_252120	0.420882	-0.932837	1.3913	-0.670477	0.502554	NA		Ultimate	BIOFNBDB_1081971	0	NA	NA	NA	NA	NA
Sequel II	KJCDKOCO_24704	7.60952	-0.131605	0.962925	-0.136672	0.89129	0.981583		Ultimate	BIOFNBDB_252121	2.55505	-1.21354	1.21171	-1.00152	0.316577	NA		Ultimate	BIOFNBDB_1081972	0	NA	NA	NA	NA	NA
Sequel II	KJCDKOCO_26542	15.5639	-0.123538	0.903721	-0.136699	0.891268	0.981583		Ultimate	BIOFNBDB_252122	1.28821	-1.21173	1.56672	-0.773419	0.439274	NA		Ultimate	BIOFNBDB_1081973	0	NA	NA	NA	NA	NA
Sequel II	KJCDKOCO_60705	79.5818	-0.100664	0.736519	-0.136676	0.891287	0.981583		Ultimate	BIOFNBDB_252123	0.281997	-2.03737	1.73996	-1.17093	0.241627	NA		Ultimate	BIOFNBDB_1081974	0.556173	-0.610125	1.83452	-0.332581	0.73945	NA
Sequel II	KJCDKOCO_69446	4.49047	-0.134547	0.984267	-0.136698	0.89127	0.981583		Ultimate	BIOFNBDB_252124	0	NA	NA	NA	NA	NA		Ultimate	BIOFNBDB_1081975	0.0568053	-0.647624	1.79563	-0.360668	0.718348	NA
Sequel II	KJCDKOCO_109117	9.40656	-0.116065	0.84845	-0.136797	0.891192	0.981583		Ultimate	BIOFNBDB_252125	0.847422	-0.387029	1.5157	-0.255347	0.798455	NA		Ultimate	BIOFNBDB_1081976	0	NA	NA	NA	NA	NA
Sequel II	KJCDKOCO_120204	5.13532	0.16673	1.21868	0.136812	0.89118	0.981583		Ultimate	BIOFNBDB_252126	0.740642	-0.864566	1.46843	-0.58877	0.556016	NA		Ultimate	BIOFNBDB_1081977	0.0344758	-1.02846	1.78552	-0.576	0.564615	NA
Sequel II	KJCDKOCO_122866	10.8128	0.153791	1.12376	0.136854	0.891146	0.981583		Ultimate	BIOFNBDB_252127	0.556487	-1.92258	1.54198	-1.24682	0.212463	NA		Ultimate	BIOFNBDB_1081978	0.0471272	0.842692	1.73214	0.486502	0.626611	NA
Sequel II	KJCDKOCO_125817	6.45816	-0.15209	1.11247	-0.136714	0.891257	0.981583		Ultimate	BIOFNBDB_252128	0.665793	-0.870393	1.49776	-0.581132	0.561152	NA		Ultimate	BIOFNBDB_1081979	0.978031	0.37127	1.66958	0.222373	0.824024	NA
Sequel II	KJCDKOCO_129137	3.82315	0.194579	1.42362	0.13668	0.891284	0.981583		Ultimate	BIOFNBDB_252129	0.0622883	-1.41539	1.7123	-0.826598	0.408465	NA		Ultimate	BIOFNBDB_1081980	0	NA	NA	NA	NA	NA
Sequel II	KJCDKOCO_134262	7.6496	0.161338	1.17963	0.136769	0.891213	0.981583		Ultimate	BIOFNBDB_252130	2.11058	-0.153475	1.24855	-0.122923	0.902168	NA		Ultimate	BIOFNBDB_1081981	0.0471272	0.842692	1.73214	0.486502	0.626611	NA
Sequel II	KJCDKOCO_192663	55.8978	-0.128648	0.940603	-0.136772	0.891211	0.981583		Ultimate	BIOFNBDB_252131	0.554892	-0.947114	1.74611	-0.542413	0.587534	NA		Ultimate	BIOFNBDB_1081982	0	NA	NA	NA	NA	NA
Sequel II	KJCDKOCO_266498	29.1366	0.156307	1.14291	0.136762	0.891219	0.981583		Ultimate	BIOFNBDB_252132	0.0622883	-1.41539	1.7123	-0.826598	0.408465	NA		Ultimate	BIOFNBDB_1081983	0	NA	NA	NA	NA	NA
Sequel II	KJCDKOCO_290603	36.6349	-0.159111	1.16352	-0.136751	0.891228	0.981583		Ultimate	BIOFNBDB_252133	0.398791	-0.278962	1.71492	-0.162667	0.870781	NA		Ultimate	BIOFNBDB_1081984	0	NA	NA	NA	NA	NA
Sequel II	KJCDKOCO_295091	4.13004	-0.183246	1.33894	-0.136859	0.891142	0.981583		Ultimate	BIOFNBDB_252134	0.442874	-2.24097	1.65212	-1.35642	0.174965	NA		Ultimate	BIOFNBDB_1081985	0.271467	0.217651	1.81588	0.11986	0.904594	NA
Sequel II	KJCDKOCO_299971	61.1476	0.118993	0.869844	0.136798	0.89119	0.981583		Ultimate	BIOFNBDB_252135	0.442346	-1.13673	1.69392	-0.671067	0.502178	NA		Ultimate	BIOFNBDB_1081986	0.684903	-0.657527	1.81688	-0.361898	0.717428	NA
Sequel II	KJCDKOCO_300389	17.1734	-0.160324	1.17198	-0.136797	0.891191	0.981583		Ultimate	BIOFNBDB_252137	0.347667	-0.012841	1.74272	-0.00736838	0.994121	NA		Ultimate	BIOFNBDB_1081987	0.605188	1.67284	1.83579	0.911234	0.362172	NA
Sequel II	KJCDKOCO_306128	6.62462	-0.132749	0.97114	-0.136694	0.891273	0.981583		Ultimate	BIOFNBDB_252139	0.715453	-1.41441	1.28762	-1.09847	0.272	NA		Ultimate	BIOFNBDB_1081988	0.121921	-0.227326	1.83353	-0.123983	0.901329	NA
Sequel II	KJCDKOCO_99879	4.15992	0.147252	1.07786	0.136615	0.891335	0.98162		Ultimate	BIOFNBDB_252140	2.74223	-0.905831	0.800313	-1.13185	0.257699	NA		Ultimate	BIOFNBDB_1081989	0.130086	-0.202198	1.80617	-0.111948	0.910864	NA
Sequel II	KJCDKOCO_17349	12.6657	-0.169021	1.23873	-0.136447	0.891468	0.981655		Ultimate	BIOFNBDB_252141	1.47701	-1.42031	1.18651	-1.19705	0.231287	NA		Ultimate	BIOFNBDB_1081990	0	NA	NA	NA	NA	NA
Sequel II	KJCDKOCO_33083	4.21153	0.16932	1.24258	0.136265	0.891612	0.981655		Ultimate	BIOFNBDB_252142	1.04312	-1.43958	1.34697	-1.06875	0.285181	NA		Ultimate	BIOFNBDB_1081991	0	NA	NA	NA	NA	NA
Sequel II	KJCDKOCO_33914	4.74865	-0.153951	1.13177	-0.136027	0.8918	0.981655		Ultimate	BIOFNBDB_252143	1.8071	-1.58302	0.976977	-1.62033	0.105162	NA		Ultimate	BIOFNBDB_1081992	0	NA	NA	NA	NA	NA
Sequel II	KJCDKOCO_36959	62.2629	0.116313	0.855112	0.136021	0.891805	0.981655		Ultimate	BIOFNBDB_252146	1.67482	-1.38332	0.903339	-1.53134	0.125686	NA		Ultimate	BIOFNBDB_1081993	0.0358311	-1.05062	1.78639	-0.588126	0.556447	NA
Sequel II	KJCDKOCO_38221	4.36308	0.162892	1.19742	0.136035	0.891793	0.981655		Ultimate	BIOFNBDB_252147	0.390977	0.906675	1.59414	0.568753	0.569523	NA		Ultimate	BIOFNBDB_1081994	0.405098	1.89964	1.83217	1.03683	0.299815	NA
Sequel II	KJCDKOCO_41547	334.004	-0.147862	1.08608	-0.136142	0.891709	0.981655		Ultimate	BIOFNBDB_252148	1.4407	-0.794655	1.10654	-0.718144	0.472668	NA		Ultimate	BIOFNBDB_1081995	0.140643	-0.802578	1.81186	-0.442959	0.657795	NA
Sequel II	KJCDKOCO_50825	656.515	-0.127307	0.936038	-0.136007	0.891816	0.981655		Ultimate	BIOFNBDB_252149	1.51783	-1.90338	0.909875	-2.09191	0.0364462	NA		Ultimate	BIOFNBDB_1081996	0.0716623	-1.58233	1.80228	-0.877956	0.379968	NA
Sequel II	KJCDKOCO_62226	301.635	0.124649	0.914635	0.136283	0.891598	0.981655		Ultimate	BIOFNBDB_252150	0.694118	-0.801331	1.24243	-0.644968	0.518948	NA		Ultimate	BIOFNBDB_1081997	0	NA	NA	NA	NA	NA
Sequel II	KJCDKOCO_63119	225.438	0.118844	0.872547	0.136204	0.89166	0.981655		Ultimate	BIOFNBDB_252151	0.040721	0.788738	1.64138	0.480533	0.630849	NA		Ultimate	BIOFNBDB_1081998	0	NA	NA	NA	NA	NA
Sequel II	KJCDKOCO_68918	3.96231	-0.124905	0.916372	-0.136303	0.891581	0.981655		Ultimate	BIOFNBDB_252152	0	NA	NA	NA	NA	NA		Ultimate	BIOFNBDB_1081999	0	NA	NA	NA	NA	NA
Sequel II	KJCDKOCO_76307	13.653	-0.104312	0.765903	-0.136195	0.891667	0.981655		Ultimate	BIOFNBDB_252153	0.0475631	0.804789	1.64689	0.488672	0.625074	NA		Ultimate	BIOFNBDB_1082000	0	NA	NA	NA	NA	NA
Sequel II	KJCDKOCO_83651	7.60676	-0.199552	1.46563	-0.136154	0.891699	0.981655		Ultimate	BIOFNBDB_252154	0.681816	-0.754904	1.59729	-0.472616	0.636487	NA		Ultimate	BIOFNBDB_1082001	0	NA	NA	NA	NA	NA
Sequel II	KJCDKOCO_110200	13.4425	0.0979353	0.717888	0.136421	0.891488	0.981655		Ultimate	BIOFNBDB_252155	0.0885781	-1.16042	1.74324	-0.665665	0.505625	NA		Ultimate	BIOFNBDB_1082002	0	NA	NA	NA	NA	NA
Sequel II	KJCDKOCO_110349	9.44063	-0.189767	1.39354	-0.136177	0.891681	0.981655		Ultimate	BIOFNBDB_252156	0.964751	-1.41901	1.51337	-0.937648	0.348425	NA		Ultimate	BIOFNBDB_1082003	0	NA	NA	NA	NA	NA
Sequel II	KJCDKOCO_121488	24.8754	-0.147616	1.08446	-0.136119	0.891727	0.981655		Ultimate	BIOFNBDB_252157	0.198701	-2.17853	1.74687	-1.2471	0.21236	NA		Ultimate	BIOFNBDB_1082004	0.0716623	-1.58233	1.80228	-0.877956	0.379968	NA
Sequel II	KJCDKOCO_132450	4.6104	0.13145	0.965947	0.136084	0.891755	0.981655		Ultimate	BIOFNBDB_252158	0.506981	-1.90375	1.3335	-1.42763	0.153398	NA		Ultimate	BIOFNBDB_1082005	0	NA	NA	NA	NA	NA
Sequel II	KJCDKOCO_136134	10.0521	0.112279	0.824157	0.136234	0.891636	0.981655		Ultimate	BIOFNBDB_252159	1.17257	-1.93614	1.38618	-1.39675	0.16249	NA		Ultimate	BIOFNBDB_1082006	0.0433943	0.833405	1.72918	0.481966	0.62983	NA
Sequel II	KJCDKOCO_140003	33.9708	-0.0934533	0.684891	-0.13645	0.891466	0.981655		Ultimate	BIOFNBDB_252161	1.02706	-0.753081	1.17033	-0.643477	0.519915	NA		Ultimate	BIOFNBDB_1082007	0.221872	0.164295	1.83416	0.0895751	0.928625	NA
Sequel II	KJCDKOCO_145130	123.216	-0.114132	0.837406	-0.136293	0.89159	0.981655		Ultimate	BIOFNBDB_252162	1.58107	0.372489	1.38188	0.269551	0.787505	NA		Ultimate	BIOFNBDB_1082008	0	NA	NA	NA	NA	NA
Sequel II	KJCDKOCO_153727	7.53848	0.123108	0.904532	0.136101	0.891741	0.981655		Ultimate	BIOFNBDB_252163	0.0138408	0.647191	1.62486	0.398306	0.690405	NA		Ultimate	BIOFNBDB_1082009	0.252705	-0.416496	1.83091	-0.227481	0.82005	NA
Sequel II	KJCDKOCO_161199	3.88001	-0.183672	1.34839	-0.136216	0.891651	0.981655		Ultimate	BIOFNBDB_252164	0.557665	-1.2537	1.55789	-0.80474	0.42097	NA		Ultimate	BIOFNBDB_1082010	0.715832	0.71206	1.65386	0.430544	0.6668	NA
Sequel II	KJCDKOCO_175907	39.0171	0.130212	0.956933	0.136072	0.891764	0.981655		Ultimate	BIOFNBDB_252167	1.13214	-0.300758	1.4554	-0.206649	0.836284	NA		Ultimate	BIOFNBDB_1082011	0.201845	-0.520006	1.81451	-0.286583	0.774432	NA
Sequel II	KJCDKOCO_181975	10.2308	-0.116984	0.858131	-0.136325	0.891565	0.981655		Ultimate	BIOFNBDB_252168	2.16852	-0.93	0.99527	-0.93442	0.350087	NA		Ultimate	BIOFNBDB_1082012	0.0129877	0.642477	1.72002	0.373529	0.708755	NA
Sequel II	KJCDKOCO_194424	12.774	0.12656	0.929567	0.136149	0.891703	0.981655		Ultimate	BIOFNBDB_252169	1.27953	0.639439	1.17842	0.542625	0.587388	NA		Ultimate	BIOFNBDB_1082013	0.0129877	0.642477	1.72002	0.373529	0.708755	NA
Sequel II	KJCDKOCO_213326	5.52468	-0.148089	1.08473	-0.136522	0.891409	0.981655		Ultimate	BIOFNBDB_252171	2.43099	-0.641325	1.15459	-0.555458	0.578581	NA		Ultimate	BIOFNBDB_1082014	0.0344758	-1.02846	1.78552	-0.576	0.564615	NA
Sequel II	KJCDKOCO_224002	5.66648	-0.103749	0.759794	-0.136548	0.891388	0.981655		Ultimate	BIOFNBDB_252172	0.0224651	0.715038	1.62693	0.439501	0.660298	NA		Ultimate	BIOFNBDB_1082015	0.0867886	0.957563	1.76356	0.542972	0.587149	NA
Sequel II	KJCDKOCO_229903	10.689	0.137123	1.00551	0.136371	0.891528	0.981655		Ultimate	BIOFNBDB_252173	0.81025	-1.33849	1.1569	-1.15696	0.247289	NA		Ultimate	BIOFNBDB_1082016	0.27979	-0.280387	1.83069	-0.153159	0.878273	NA
Sequel II	KJCDKOCO_239073	11.652	0.146789	1.07766	0.136211	0.891655	0.981655		Ultimate	BIOFNBDB_252174	1.41669	-0.811671	1.10349	-0.735551	0.462004	NA		Ultimate	BIOFNBDB_1082017	1.7072	-0.743242	1.30702	-0.568653	0.569592	NA
Sequel II	KJCDKOCO_246419	3.73528	0.143011	1.04954	0.136261	0.891615	0.981655		Ultimate	BIOFNBDB_252175	2.56702	-1.2553	1.20518	-1.04159	0.297603	NA		Ultimate	BIOFNBDB_1082018	0	NA	NA	NA	NA	NA
Sequel II	KJCDKOCO_247766	51.7445	-0.159914	1.17383	-0.136233	0.891637	0.981655		Ultimate	BIOFNBDB_252176	0.789136	-0.783523	1.49425	-0.524358	0.60003	NA		Ultimate	BIOFNBDB_1082019	0	NA	NA	NA	NA	NA
Sequel II	KJCDKOCO_249667	5.71805	0.156204	1.14805	0.13606	0.891774	0.981655		Ultimate	BIOFNBDB_252177	2.43443	-0.35626	0.794491	-0.448413	0.653855	NA		Ultimate	BIOFNBDB_1082020	0.290155	-1.27139	1.61505	-0.78721	0.431159	NA
Sequel II	KJCDKOCO_257658	8.48777	-0.171654	1.25935	-0.136303	0.891582	0.981655		Ultimate	BIOFNBDB_252178	0.157875	-0.019583	1.75672	-0.0111475	0.991106	NA		Ultimate	BIOFNBDB_1082021	0	NA	NA	NA	NA	NA
Sequel II	KJCDKOCO_264563	258.789	0.11213	0.823567	0.136152	0.891701	0.981655		Ultimate	BIOFNBDB_252179	0.319614	-0.616413	1.70276	-0.362009	0.717346	NA		Ultimate	BIOFNBDB_1082022	0	NA	NA	NA	NA	NA
Sequel II	KJCDKOCO_266651	347.109	0.125099	0.919695	0.136022	0.891804	0.981655		Ultimate	BIOFNBDB_252181	0.808389	-0.528201	1.35874	-0.388744	0.697465	NA		Ultimate	BIOFNBDB_1082023	0	NA	NA	NA	NA	NA
Sequel II	KJCDKOCO_273437	4.87006	-0.153058	1.12335	-0.136251	0.891623	0.981655		Ultimate	BIOFNBDB_252182	0.0622883	-1.41539	1.7123	-0.826598	0.408465	NA		Ultimate	BIOFNBDB_1082024	0	NA	NA	NA	NA	NA
Sequel II	KJCDKOCO_277202	43.6138	0.142504	1.04696	0.136111	0.891733	0.981655		Ultimate	BIOFNBDB_252183	2.10517	0.381915	1.18272	0.322911	0.746762	NA		Ultimate	BIOFNBDB_1082025	0	NA	NA	NA	NA	NA
Sequel II	KJCDKOCO_278620	7.09505	0.112043	0.82218	0.136276	0.891603	0.981655		Ultimate	BIOFNBDB_252184	0.040721	0.788738	1.64138	0.480533	0.630849	NA		Ultimate	BIOFNBDB_1082026	0.0689515	-1.55717	1.80169	-0.864282	0.387433	NA
Sequel II	KJCDKOCO_285492	71.5352	-0.104804	0.767743	-0.13651	0.891419	0.981655		Ultimate	BIOFNBDB_252185	1.2338	-0.500367	1.04309	-0.479696	0.631444	NA		Ultimate	BIOFNBDB_1082027	0.0259754	0.786306	1.7219	0.456649	0.647923	NA
Sequel II	KJCDKOCO_299851	17.0793	0.145599	1.06758	0.136383	0.891519	0.981655		Ultimate	BIOFNBDB_252186	0.403835	-0.73872	1.57531	-0.468936	0.639116	NA		Ultimate	BIOFNBDB_1082028	0.0689803	0.925494	1.7557	0.527136	0.598099	NA
Sequel II	KJCDKOCO_50742	21.8582	-0.138065	1.01544	-0.135965	0.891849	0.981671		Ultimate	BIOFNBDB_252187	0.596367	-0.195641	1.42816	-0.136988	0.89104	NA		Ultimate	BIOFNBDB_1082029	0.0716623	-1.58233	1.80228	-0.877956	0.379968	NA
Sequel II	KJCDKOCO_74630	89.7101	-0.143042	1.0521	-0.135959	0.891854	0.981671		Ultimate	BIOFNBDB_252188	1.81546	-0.782965	1.18397	-0.661305	0.508417	NA		Ultimate	BIOFNBDB_1082030	0	NA	NA	NA	NA	NA
Sequel II	KJCDKOCO_45594	52.3075	-0.146686	1.07928	-0.135911	0.891892	0.981688		Ultimate	BIOFNBDB_252191	1.86817	0.682433	1.3503	0.505395	0.613281	NA		Ultimate	BIOFNBDB_1082031	0.0129877	0.642477	1.72002	0.373529	0.708755	NA
Sequel II	KJCDKOCO_195169	3.66535	-0.16363	1.20394	-0.135912	0.891891	0.981688		Ultimate	BIOFNBDB_252192	1.30695	0.518308	1.39975	0.370285	0.71117	NA		Ultimate	BIOFNBDB_1082032	2.12276	0.868693	1.33847	0.649021	0.516325	NA
Sequel II	KJCDKOCO_55805	53.6196	-0.0859217	0.632304	-0.135887	0.891911	0.981696		Ultimate	BIOFNBDB_252193	1.07438	0.532922	1.49123	0.357371	0.720814	NA		Ultimate	BIOFNBDB_1082033	0.633026	-1.4697	1.63725	-0.897668	0.369363	NA
Sequel II	KJCDKOCO_08312	6.347	0.191974	1.41427	0.135741	0.892026	0.981702		Ultimate	BIOFNBDB_252194	1.65403	0.842886	1.45247	0.580313	0.561704	NA		Ultimate	BIOFNBDB_1082034	0	NA	NA	NA	NA	NA
Sequel II	KJCDKOCO_14970	131.493	-0.172513	1.27109	-0.13572	0.892042	0.981702		Ultimate	BIOFNBDB_252196	1.71206	0.579504	1.55288	0.37318	0.709015	NA		Ultimate	BIOFNBDB_1082035	0.0433943	0.833405	1.72918	0.481966	0.62983	NA
Sequel II	KJCDKOCO_46447	17.6267	-0.171321	1.26117	-0.135843	0.891946	0.981702		Ultimate	BIOFNBDB_252197	1.5252	0.492325	1.3382	0.367902	0.712946	NA		Ultimate	BIOFNBDB_1082036	0	NA	NA	NA	NA	NA
Sequel II	KJCDKOCO_74711	4.08571	-0.156159	1.15092	-0.135682	0.892073	0.981702		Ultimate	BIOFNBDB_252198	0.244699	-1.48197	1.59854	-0.927076	0.353887	NA		Ultimate	BIOFNBDB_1082037	0.0358311	-1.05062	1.78639	-0.588126	0.556447	NA
Sequel II	KJCDKOCO_115224	24.7024	-0.15952	1.17477	-0.135788	0.891989	0.981702		Ultimate	BIOFNBDB_252199	0.700054	-0.431787	1.49098	-0.289599	0.772123	NA		Ultimate	BIOFNBDB_1082038	0.0259754	0.786306	1.7219	0.456649	0.647923	NA
Sequel II	KJCDKOCO_157603	66.5903	-0.112051	0.825741	-0.135697	0.892061	0.981702		Ultimate	BIOFNBDB_252200	0.388736	0.55226	1.71776	0.3215	0.747831	NA		Ultimate	BIOFNBDB_1082039	0.245893	-0.43467	1.76377	-0.246444	0.805338	NA
Sequel II	KJCDKOCO_164854	20.0757	-0.15574	1.1466	-0.135828	0.891958	0.981702		Ultimate	BIOFNBDB_252201	0.0545618	0.84382	1.65938	0.508516	0.611091	NA		Ultimate	BIOFNBDB_1082040	0.206058	1.90925	1.83075	1.04288	0.297004	NA
Sequel II	KJCDKOCO_182123	73.9976	0.105963	0.780995	0.135677	0.892076	0.981702		Ultimate	BIOFNBDB_252202	0.0553632	0.868089	1.66654	0.520893	0.602442	NA		Ultimate	BIOFNBDB_1082041	1.18261	-0.860429	1.25938	-0.683214	0.494472	NA
Sequel II	KJCDKOCO_228769	17.4995	-0.141427	1.04151	-0.13579	0.891987	0.981702		Ultimate	BIOFNBDB_252203	0.935577	0.399471	1.44515	0.276421	0.782225	NA		Ultimate	BIOFNBDB_1082042	0	NA	NA	NA	NA	NA
Sequel II	KJCDKOCO_245582	50.7493	0.134679	0.992213	0.135736	0.89203	0.981702		Ultimate	BIOFNBDB_252204	0.803516	1.903	1.48713	1.27964	0.200671	NA		Ultimate	BIOFNBDB_1082043	0	NA	NA	NA	NA	NA
Sequel II	KJCDKOCO_247684	106.443	0.099559	0.733237	0.13578	0.891995	0.981702		Ultimate	BIOFNBDB_252209	1.65358	-1.18691	1.17473	-1.01037	0.312316	NA		Ultimate	BIOFNBDB_1082044	0.0703069	-1.56982	1.80199	-0.871159	0.383667	NA
Sequel II	KJCDKOCO_285606	4.10762	0.136075	1.00254	0.13573	0.892035	0.981702		Ultimate	BIOFNBDB_252210	0.327023	-1.09848	1.75006	-0.627679	0.530214	NA		Ultimate	BIOFNBDB_1082045	0.484687	-1.59339	1.55052	-1.02765	0.304115	NA
Sequel II	KJCDKOCO_293301	6.08022	-0.190785	1.40618	-0.135677	0.892077	0.981702		Ultimate	BIOFNBDB_252214	1.09983	-1.09866	1.00848	-1.08942	0.275969	NA		Ultimate	BIOFNBDB_1082046	0.0716623	-1.58233	1.80228	-0.877956	0.379968	NA
Sequel II	KJCDKOCO_305603	14.094	-0.132978	0.979987	-0.135694	0.892063	0.981702		Ultimate	BIOFNBDB_252217	2.85959	-0.285132	1.39568	-0.204296	0.838122	NA		Ultimate	BIOFNBDB_1082047	0.44118	-1.93084	1.64146	-1.1763	0.239477	NA
Sequel II	KJCDKOCO_14709	41.4479	0.146467	1.0828	0.135267	0.892401	0.981702		Ultimate	BIOFNBDB_252218	2.40504	0.0869922	1.29324	0.067267	0.946369	NA		Ultimate	BIOFNBDB_1082048	0	NA	NA	NA	NA	NA
Sequel II	KJCDKOCO_34671	41.194	-0.114804	0.849135	-0.135201	0.892453	0.981702		Ultimate	BIOFNBDB_252220	0.752197	-1.83426	1.60406	-1.14351	0.252828	NA		Ultimate	BIOFNBDB_1082049	0.0471272	0.842692	1.73214	0.486502	0.626611	NA
Sequel II	KJCDKOCO_38766	3.64526	-0.155509	1.14852	-0.1354	0.892295	0.981702		Ultimate	BIOFNBDB_252221	0.795364	-1.23519	1.62091	-0.762036	0.446039	NA		Ultimate	BIOFNBDB_1082050	0.0433943	0.833405	1.72918	0.481966	0.62983	NA
Sequel II	KJCDKOCO_39086	6.08114	0.150961	1.11403	0.13551	0.892209	0.981702		Ultimate	BIOFNBDB_252222	0.572839	-0.132921	1.55323	-0.085577	0.931803	NA		Ultimate	BIOFNBDB_1082051	0.0471272	0.842692	1.73214	0.486502	0.626611	NA
Sequel II	KJCDKOCO_40021	33.4184	-0.102979	0.760478	-0.135414	0.892285	0.981702		Ultimate	BIOFNBDB_252223	0	NA	NA	NA	NA	NA		Ultimate	BIOFNBDB_1082052	0.094927	-1.09484	1.80798	-0.605562	0.544805	NA
Sequel II	KJCDKOCO_41477	43.8644	0.0875197	0.646808	0.13531	0.892367	0.981702		Ultimate	BIOFNBDB_252224	2.69091	0.111039	1.36032	0.0816278	0.934943	NA		Ultimate	BIOFNBDB_1082053	0	NA	NA	NA	NA	NA
Sequel II	KJCDKOCO_58059	3.91019	-0.180992	1.33675	-0.135397	0.892298	0.981702		Ultimate	BIOFNBDB_252225	1.17029	-1.51577	1.21841	-1.24406	0.213479	NA		Ultimate	BIOFNBDB_1082054	0.0939918	-1.189	1.80758	-0.657786	0.510675	NA
Sequel II	KJCDKOCO_66185	11.7951	0.138742	1.02519	0.135333	0.892348	0.981702		Ultimate	BIOFNBDB_252227	2.48482	-1.24041	0.896658	-1.38337	0.166551	NA		Ultimate	BIOFNBDB_1082055	0.128044	-1.0309	1.83588	-0.561526	0.574439	NA
Sequel II	KJCDKOCO_73063	10.6648	-0.153975	1.1368	-0.135446	0.892259	0.981702		Ultimate	BIOFNBDB_252228	0.697102	-1.54177	1.39204	-1.10756	0.26805	NA		Ultimate	BIOFNBDB_1082057	1.85375	0.585381	1.69006	0.346368	0.729066	NA
Sequel II	KJCDKOCO_73459	173.128	-0.118083	0.872018	-0.135414	0.892285	0.981702		Ultimate	BIOFNBDB_252229	2.88445	-1.50932	0.95299	-1.58378	0.113244	NA		Ultimate	BIOFNBDB_1082058	0.393526	-0.319948	1.8146	-0.176318	0.860044	NA
Sequel II	KJCDKOCO_82905	3.75427	0.152585	1.12856	0.135204	0.892451	0.981702		Ultimate	BIOFNBDB_252232	0.394367	-0.522874	1.7541	-0.298087	0.765637	NA		Ultimate	BIOFNBDB_1082059	0.140614	-2.32692	1.83321	-1.26932	0.204329	NA
Sequel II	KJCDKOCO_84642	4.98481	0.150518	1.11256	0.135289	0.892383	0.981702		Ultimate	BIOFNBDB_252233	0.688574	0.90728	1.55803	0.582325	0.560348	NA		Ultimate	BIOFNBDB_1082060	0.117434	-1.14045	1.83568	-0.621265	0.534425	NA
Sequel II	KJCDKOCO_104194	7.89364	0.0946305	0.699473	0.135288	0.892384	0.981702		Ultimate	BIOFNBDB_252234	1.56803	-0.0369608	1.14231	-0.0323563	0.974188	NA		Ultimate	BIOFNBDB_1082061	0	NA	NA	NA	NA	NA
Sequel II	KJCDKOCO_122238	17.6061	0.135359	0.999797	0.135387	0.892306	0.981702		Ultimate	BIOFNBDB_252235	0.974252	-1.0635	1.31685	-0.807609	0.419316	NA		Ultimate	BIOFNBDB_1082062	1.17283	-1.08547	1.5289	-0.70997	0.477723	NA
Sequel II	KJCDKOCO_128946	17.6808	-0.0810021	0.598991	-0.135231	0.892429	0.981702		Ultimate	BIOFNBDB_252236	0.8441	-3.00391	1.35371	-2.21903	0.0264848	NA		Ultimate	BIOFNBDB_1082063	0.0703069	-1.56982	1.80199	-0.871159	0.383667	NA
Sequel II	KJCDKOCO_130820	10.3876	0.113037	0.833613	0.135598	0.892139	0.981702		Ultimate	BIOFNBDB_252237	0.646936	-1.48166	1.13262	-1.30817	0.190816	NA		Ultimate	BIOFNBDB_1082064	1.34983	-2.06771	1.68659	-1.22597	0.22021	NA
Sequel II	KJCDKOCO_134294	23.2612	-0.138786	1.02404	-0.135529	0.892194	0.981702		Ultimate	BIOFNBDB_252238	0.503356	-1.37227	1.55495	-0.882521	0.377495	NA		Ultimate	BIOFNBDB_1082065	1.47821	-2.13669	1.24042	-1.72256	0.0849679	NA
Sequel II	KJCDKOCO_135172	4.66872	0.183392	1.35465	0.135379	0.892312	0.981702		Ultimate	BIOFNBDB_252239	1.57547	-2.71597	0.968887	-2.80319	0.00505997	NA		Ultimate	BIOFNBDB_1082066	1.4269	-1.96455	1.19899	-1.6385	0.101317	NA
Sequel II	KJCDKOCO_137355	10.793	-0.0972267	0.718254	-0.135365	0.892323	0.981702		Ultimate	BIOFNBDB_252240	1.55324	-1.37118	0.970935	-1.41223	0.157883	NA		Ultimate	BIOFNBDB_1082067	1.55439	-1.99837	1.27042	-1.57301	0.115717	NA
Sequel II	KJCDKOCO_139621	24.7415	0.141515	1.04517	0.135399	0.892296	0.981702		Ultimate	BIOFNBDB_252242	1.59672	-2.05836	0.939552	-2.19079	0.0284672	NA		Ultimate	BIOFNBDB_1082068	1.26045	-0.574186	1.15171	-0.49855	0.618096	NA
Sequel II	KJCDKOCO_147855	28.6212	-0.0975414	0.721365	-0.135218	0.89244	0.981702		Ultimate	BIOFNBDB_252243	1.42094	-1.76705	1.18506	-1.49111	0.135932	NA		Ultimate	BIOFNBDB_1082069	0.452485	-2.6032	1.60249	-1.62447	0.104275	NA
Sequel II	KJCDKOCO_148356	4.10886	0.115406	0.852207	0.13542	0.89228	0.981702		Ultimate	BIOFNBDB_252244	1.13314	-2.05529	1.14858	-1.78942	0.0735478	NA		Ultimate	BIOFNBDB_1082070	0.222635	-1.25621	1.65463	-0.759206	0.447729	NA
Sequel II	KJCDKOCO_153743	9.59286	-0.124333	0.919793	-0.135174	0.892474	0.981702		Ultimate	BIOFNBDB_252245	2.88826	-1.40351	1.02591	-1.36806	0.171293	NA		Ultimate	BIOFNBDB_1082071	3.47797	-1.68171	0.947563	-1.77477	0.0759358	NA
Sequel II	KJCDKOCO_154603	7.36973	0.139585	1.0313	0.135348	0.892337	0.981702		Ultimate	BIOFNBDB_252246	0.0697316	0.881033	1.67019	0.527506	0.597842	NA		Ultimate	BIOFNBDB_1082074	0.403316	-0.809736	1.59586	-0.507397	0.611877	NA
Sequel II	KJCDKOCO_166500	8.74722	0.143274	1.05992	0.135175	0.892474	0.981702		Ultimate	BIOFNBDB_252247	0	NA	NA	NA	NA	NA		Ultimate	BIOFNBDB_1082075	0	NA	NA	NA	NA	NA
Sequel II	KJCDKOCO_168791	4.67816	-0.134374	0.993911	-0.135197	0.892456	0.981702		Ultimate	BIOFNBDB_252248	0	NA	NA	NA	NA	NA		Ultimate	BIOFNBDB_1082076	0	NA	NA	NA	NA	NA
Sequel II	KJCDKOCO_174818	6.5394	-0.170787	1.2616	-0.135373	0.892317	0.981702		Ultimate	BIOFNBDB_252250	0.0622883	-1.41539	1.7123	-0.826598	0.408465	NA		Ultimate	BIOFNBDB_1082077	0	NA	NA	NA	NA	NA
Sequel II	KJCDKOCO_188751	12.2541	-0.143428	1.05933	-0.135395	0.892299	0.981702		Ultimate	BIOFNBDB_252251	0.539617	-1.64576	1.57514	-1.04483	0.296101	NA		Ultimate	BIOFNBDB_1082078	0	NA	NA	NA	NA	NA
Sequel II	KJCDKOCO_194103	12.3178	-0.149743	1.10475	-0.135545	0.892181	0.981702		Ultimate	BIOFNBDB_252253	2.898	0.20987	1.55752	0.134746	0.892812	NA		Ultimate	BIOFNBDB_1082079	0	NA	NA	NA	NA	NA
Sequel II	KJCDKOCO_234894	4.46822	0.146657	1.08204	0.135537	0.892187	0.981702		Ultimate	BIOFNBDB_252255	0.161014	0.0241941	1.75536	0.0137829	0.989003	NA		Ultimate	BIOFNBDB_1082080	0	NA	NA	NA	NA	NA
Sequel II	KJCDKOCO_237506	69.4334	0.116625	0.860184	0.135581	0.892152	0.981702		Ultimate	BIOFNBDB_252256	0.0934325	-1.71585	1.71964	-0.997795	0.318379	NA		Ultimate	BIOFNBDB_1082081	0	NA	NA	NA	NA	NA
Sequel II	KJCDKOCO_254570	9.74411	-0.119309	0.882777	-0.135152	0.892492	0.981702		Ultimate	BIOFNBDB_252257	0.0349688	-0.976719	1.69697	-0.575568	0.564907	NA		Ultimate	BIOFNBDB_1082082	0	NA	NA	NA	NA	NA
Sequel II	KJCDKOCO_256941	4.55061	-0.128888	0.951408	-0.135471	0.89224	0.981702		Ultimate	BIOFNBDB_252258	0.044985	-0.647659	1.70282	-0.380344	0.70369	NA		Ultimate	BIOFNBDB_1082083	0	NA	NA	NA	NA	NA
Sequel II	KJCDKOCO_260158	5.17315	0.161598	1.1948	0.135251	0.892413	0.981702		Ultimate	BIOFNBDB_252259	0.066113	-1.45287	1.71332	-0.847987	0.396445	NA		Ultimate	BIOFNBDB_1082084	0	NA	NA	NA	NA	NA
Sequel II	KJCDKOCO_282580	5.91081	0.0992385	0.732779	0.135428	0.892274	0.981702		Ultimate	BIOFNBDB_252260	0	NA	NA	NA	NA	NA		Ultimate	BIOFNBDB_1082085	0	NA	NA	NA	NA	NA
Sequel II	KJCDKOCO_305292	8.43015	-0.149079	1.10297	-0.135162	0.892484	0.981702		Ultimate	BIOFNBDB_252262	1.83125	1.16001	1.72185	0.673699	0.500503	NA		Ultimate	BIOFNBDB_1082086	0	NA	NA	NA	NA	NA
Sequel II	KJCDKOCO_54915	109.769	0.150175	1.1117	0.135087	0.892543	0.981736		Ultimate	BIOFNBDB_252263	0.249153	-3.06103	1.726	-1.77349	0.0761478	NA		Ultimate	BIOFNBDB_1082087	0	NA	NA	NA	NA	NA
Sequel II	KJCDKOCO_293868	151.714	0.0846694	0.626795	0.135083	0.892546	0.981736		Ultimate	BIOFNBDB_252264	0	NA	NA	NA	NA	NA		Ultimate	BIOFNBDB_1082088	0	NA	NA	NA	NA	NA
Sequel II	KJCDKOCO_202274	80.8737	-0.112595	0.833681	-0.135057	0.892567	0.981746		Ultimate	BIOFNBDB_252265	0.0934325	-1.71585	1.71964	-0.997795	0.318379	NA		Ultimate	BIOFNBDB_1082089	0	NA	NA	NA	NA	NA
Sequel II	KJCDKOCO_05036	4.27517	-0.182803	1.35426	-0.134984	0.892625	0.98175		Ultimate	BIOFNBDB_252266	0.0138408	0.647191	1.62486	0.398306	0.690405	NA		Ultimate	BIOFNBDB_1082090	0	NA	NA	NA	NA	NA
Sequel II	KJCDKOCO_141723	1265.92	0.0974987	0.722039	0.135033	0.892586	0.98175		Ultimate	BIOFNBDB_252267	0	NA	NA	NA	NA	NA		Ultimate	BIOFNBDB_1082091	0.773728	-0.891192	1.32487	-0.672664	0.501161	NA
Sequel II	KJCDKOCO_186343	20.0741	0.139076	1.03034	0.13498	0.892627	0.98175		Ultimate	BIOFNBDB_252269	0.907087	-2.05344	1.62879	-1.26071	0.207412	NA		Ultimate	BIOFNBDB_1082092	1.32073	0.170955	1.25987	0.135692	0.892065	NA
Sequel II	KJCDKOCO_249359	16.4432	-0.125304	0.928282	-0.134985	0.892624	0.98175		Ultimate	BIOFNBDB_252270	0.249193	-0.195806	1.7523	-0.111742	0.911028	NA		Ultimate	BIOFNBDB_1082093	0.186628	-1.85094	1.81789	-1.01818	0.308594	NA
Sequel II	KJCDKOCO_305578	32.4323	-0.146069	1.08182	-0.135021	0.892596	0.98175		Ultimate	BIOFNBDB_252272	0	NA	NA	NA	NA	NA		Ultimate	BIOFNBDB_1082094	0.700719	-0.0976971	1.59038	-0.06143	0.951017	NA
Sequel II	KJCDKOCO_204762	22.955	-0.121867	0.903106	-0.134942	0.892658	0.981759		Ultimate	BIOFNBDB_252273	0	NA	NA	NA	NA	NA		Ultimate	BIOFNBDB_1082095	2.57817	0.221566	1.20496	0.183877	0.85411	NA
Sequel II	KJCDKOCO_237582	8.19591	0.115192	0.853649	0.134941	0.892659	0.981759		Ultimate	BIOFNBDB_252274	0	NA	NA	NA	NA	NA		Ultimate	BIOFNBDB_1082096	0.268316	-0.86191	1.73574	-0.496566	0.619495	NA
Sequel II	KJCDKOCO_71455	39.4761	-0.116417	0.863264	-0.134857	0.892725	0.981806		Ultimate	BIOFNBDB_252275	0	NA	NA	NA	NA	NA		Ultimate	BIOFNBDB_1082097	0.149471	-0.0862576	1.83578	-0.046987	0.962524	NA
Sequel II	KJCDKOCO_171952	10.5456	-0.17233	1.27781	-0.134864	0.89272	0.981806		Ultimate	BIOFNBDB_252276	0	NA	NA	NA	NA	NA		Ultimate	BIOFNBDB_1082098	0.300545	0.532062	1.76845	0.300863	0.763519	NA
Sequel II	KJCDKOCO_05091	5.71412	0.148786	1.10355	0.134826	0.89275	0.981821		Ultimate	BIOFNBDB_252277	0.0449302	0.826288	1.65392	0.499594	0.617361	NA		Ultimate	BIOFNBDB_1082099	0.198289	-0.638674	1.77161	-0.360504	0.71847	NA
Sequel II	KJCDKOCO_07480	11.6906	0.163175	1.21043	0.134807	0.892764	0.981824		Ultimate	BIOFNBDB_252278	0	NA	NA	NA	NA	NA		Ultimate	BIOFNBDB_1082100	0.165917	-0.685648	1.813	-0.378185	0.705293	NA
Sequel II	KJCDKOCO_01189	7.81523	0.17061	1.26643	0.134717	0.892835	0.981838		Ultimate	BIOFNBDB_252279	0	NA	NA	NA	NA	NA		Ultimate	BIOFNBDB_1082101	0.469973	-0.075662	1.75103	-0.0432099	0.965534	NA
Sequel II	KJCDKOCO_28381	16.786	0.097112	0.720879	0.134713	0.892839	0.981838		Ultimate	BIOFNBDB_252280	0	NA	NA	NA	NA	NA		Ultimate	BIOFNBDB_1082103	3.29762	-0.844194	0.936342	-0.901586	0.367277	NA
Sequel II	KJCDKOCO_89040	6.06927	-0.162331	1.20485	-0.134732	0.892824	0.981838		Ultimate	BIOFNBDB_252281	0.0699376	-1.48908	1.71427	-0.868641	0.385044	NA		Ultimate	BIOFNBDB_1082104	0.0129877	0.642477	1.72002	0.373529	0.708755	NA
Sequel II	KJCDKOCO_151118	25.0458	0.12566	0.932371	0.134775	0.89279	0.981838		Ultimate	BIOFNBDB_252282	0	NA	NA	NA	NA	NA		Ultimate	BIOFNBDB_1082105	1.84171	0.120194	0.935355	0.128501	0.897752	NA
Sequel II	KJCDKOCO_190163	24.8945	0.104881	0.778605	0.134704	0.892846	0.981838		Ultimate	BIOFNBDB_252283	0	NA	NA	NA	NA	NA		Ultimate	BIOFNBDB_1082107	4.04135	0.250355	1.2174	0.205647	0.837066	NA
Sequel II	KJCDKOCO_194276	28.7085	0.119451	0.886391	0.134761	0.892801	0.981838		Ultimate	BIOFNBDB_252284	0.0814419	0.900729	1.67551	0.537586	0.590863	NA		Ultimate	BIOFNBDB_1082109	1.54996	1.23565	1.46902	0.841141	0.400269	NA
Sequel II	KJCDKOCO_219722	4.61292	-0.158129	1.17403	-0.134689	0.892858	0.981838		Ultimate	BIOFNBDB_252285	0	NA	NA	NA	NA	NA		Ultimate	BIOFNBDB_1082110	0.745036	1.512	1.63868	0.922697	0.356165	NA
Sequel II	KJCDKOCO_02373	10.7067	0.198016	1.47074	0.134637	0.892899	0.981848		Ultimate	BIOFNBDB_252286	0	NA	NA	NA	NA	NA		Ultimate	BIOFNBDB_1082112	0.135969	1.05157	1.78313	0.58973	0.555372	NA
Sequel II	KJCDKOCO_09894	24.4324	-0.138915	1.0318	-0.134634	0.892901	0.981848		Ultimate	BIOFNBDB_252287	0.225338	0.872122	1.66769	0.522952	0.601008	NA		Ultimate	BIOFNBDB_1082113	3.62916	0.33869	1.33499	0.253703	0.799725	NA
Sequel II	KJCDKOCO_44493	6.92466	-0.161401	1.19863	-0.134655	0.892885	0.981848		Ultimate	BIOFNBDB_252288	0	NA	NA	NA	NA	NA		Ultimate	BIOFNBDB_1082114	3.54063	0.124088	1.31368	0.0944584	0.924745	NA
Sequel II	KJCDKOCO_240059	6.45145	-0.133886	0.994628	-0.134609	0.892921	0.981858		Ultimate	BIOFNBDB_252289	0	NA	NA	NA	NA	NA		Ultimate	BIOFNBDB_1082115	1.60652	0.0921488	1.38459	0.0665533	0.946937	NA
Sequel II	KJCDKOCO_11791	594.009	-0.0776699	0.5777	-0.134447	0.893049	0.981871		Ultimate	BIOFNBDB_252290	0	NA	NA	NA	NA	NA		Ultimate	BIOFNBDB_1082116	1.02223	1.16441	1.51451	0.768839	0.441989	NA
Sequel II	KJCDKOCO_17875	9.01773	-0.151622	1.13003	-0.134175	0.893264	0.981871		Ultimate	BIOFNBDB_252291	0	NA	NA	NA	NA	NA		Ultimate	BIOFNBDB_1082117	1.44216	0.895773	1.38497	0.646784	0.517772	NA
Sequel II	KJCDKOCO_28293	37.3672	0.10853	0.807557	0.134393	0.893092	0.981871		Ultimate	BIOFNBDB_252292	0	NA	NA	NA	NA	NA		Ultimate	BIOFNBDB_1082118	1.56965	1.91757	1.34022	1.43079	0.15249	NA
Sequel II	KJCDKOCO_42517	226.722	0.148914	1.1067	0.134556	0.892963	0.981871		Ultimate	BIOFNBDB_252293	0	NA	NA	NA	NA	NA		Ultimate	BIOFNBDB_1082119	1.9361	1.50174	1.24737	1.20393	0.228618	NA
Sequel II	KJCDKOCO_49095	128.416	0.0857441	0.637745	0.134449	0.893048	0.981871		Ultimate	BIOFNBDB_252294	0	NA	NA	NA	NA	NA		Ultimate	BIOFNBDB_1082121	1.03212	0.123742	1.44232	0.0857934	0.931631	NA
Sequel II	KJCDKOCO_58646	35.6658	-0.112044	0.835081	-0.134171	0.893267	0.981871		Ultimate	BIOFNBDB_252295	0	NA	NA	NA	NA	NA		Ultimate	BIOFNBDB_1082122	1.6935	0.0186651	1.16688	0.0159957	0.987238	NA
Sequel II	KJCDKOCO_64507	41.8771	-0.145832	1.08453	-0.134466	0.893034	0.981871		Ultimate	BIOFNBDB_252296	1.17993	0.631311	1.39147	0.453702	0.650044	NA		Ultimate	BIOFNBDB_1082123	0.152664	-0.906496	1.79164	-0.505959	0.612886	NA
Sequel II	KJCDKOCO_79900	43.6111	0.112012	0.833067	0.134457	0.893041	0.981871		Ultimate	BIOFNBDB_252297	0	NA	NA	NA	NA	NA		Ultimate	BIOFNBDB_1082124	2.25463	-0.0605264	1.09227	-0.0554135	0.955809	NA
Sequel II	KJCDKOCO_90670	5.988	-0.174623	1.29818	-0.134514	0.892996	0.981871		Ultimate	BIOFNBDB_252298	0.404136	2.49933	1.72101	1.45224	0.146434	NA		Ultimate	BIOFNBDB_1082125	0.267395	-0.349863	1.76463	-0.198264	0.842838	NA
Sequel II	KJCDKOCO_92243	7.35625	0.137005	1.02041	0.134265	0.893193	0.981871		Ultimate	BIOFNBDB_252299	2.51989	1.78953	1.15289	1.55221	0.120611	NA		Ultimate	BIOFNBDB_1082126	0.902844	2.50262	1.79913	1.39102	0.16422	NA
Sequel II	KJCDKOCO_100232	13.4399	0.181808	1.35434	0.134241	0.893212	0.981871		Ultimate	BIOFNBDB_252300	0.107404	0.935935	1.68437	0.555658	0.578445	NA		Ultimate	BIOFNBDB_1082127	0.814542	0.434417	1.60843	0.270087	0.787093	NA
Sequel II	KJCDKOCO_101594	28.9481	-0.125171	0.931243	-0.134413	0.893076	0.981871		Ultimate	BIOFNBDB_252301	0.044985	-0.647659	1.70282	-0.380344	0.70369	NA		Ultimate	BIOFNBDB_1082128	0.440585	2.1263	1.82274	1.16654	0.243395	NA
Sequel II	KJCDKOCO_113750	17.9533	0.148602	1.10715	0.134221	0.893228	0.981871		Ultimate	BIOFNBDB_252302	0.0752447	0.894871	1.67395	0.534586	0.592936	NA		Ultimate	BIOFNBDB_1082129	0.866034	2.92351	1.7564	1.66449	0.0960144	NA
Sequel II	KJCDKOCO_145628	15.3347	-0.162786	1.21324	-0.134174	0.893265	0.981871		Ultimate	BIOFNBDB_252303	0.0224651	0.715038	1.62693	0.439501	0.660298	NA		Ultimate	BIOFNBDB_1082130	0.625787	2.53301	1.79321	1.41256	0.157785	NA
Sequel II	KJCDKOCO_162821	7.4368	0.169736	1.26393	0.134292	0.893172	0.981871		Ultimate	BIOFNBDB_252304	0.71158	0.0420879	1.51306	0.0278164	0.977809	NA		Ultimate	BIOFNBDB_1082131	1.10155	1.31501	1.51687	0.866922	0.385985	NA
Sequel II	KJCDKOCO_180234	25.7512	0.175407	1.30629	0.134279	0.893182	0.981871		Ultimate	BIOFNBDB_252305	1.31891	0.990294	1.16754	0.84819	0.396332	NA		Ultimate	BIOFNBDB_1082132	0.30285	2.27681	1.81045	1.25759	0.208539	NA
Sequel II	KJCDKOCO_211317	114.426	0.0908907	0.676314	0.134391	0.893093	0.981871		Ultimate	BIOFNBDB_252308	2.62916	1.81618	1.24708	1.45635	0.145296	NA		Ultimate	BIOFNBDB_1082133	1.57102	0.220656	1.31935	0.167246	0.867176	NA
Sequel II	KJCDKOCO_213174	56.8215	-0.13147	0.978964	-0.134295	0.893169	0.981871		Ultimate	BIOFNBDB_252309	2.95187	2.45986	1.35332	1.81764	0.0691186	NA		Ultimate	BIOFNBDB_1082134	0.441138	0.929504	1.70428	0.545395	0.585482	NA
Sequel II	KJCDKOCO_215039	5.29681	-0.138203	1.02806	-0.134432	0.893061	0.981871		Ultimate	BIOFNBDB_252311	1.07761	2.24127	1.3941	1.60768	0.107905	NA		Ultimate	BIOFNBDB_1082135	1.05396	-0.120601	1.47724	-0.0816392	0.934934	NA
Sequel II	KJCDKOCO_224230	16.0746	0.10275	0.764956	0.134322	0.893148	0.981871		Ultimate	BIOFNBDB_252312	1.50805	2.35367	1.42347	1.65347	0.0982345	NA		Ultimate	BIOFNBDB_1082136	0.843565	1.80292	1.54209	1.16914	0.242349	NA
Sequel II	KJCDKOCO_239521	18.4133	0.102579	0.764507	0.134177	0.893263	0.981871		Ultimate	BIOFNBDB_252313	1.80235	0.565968	1.301	0.435026	0.663543	NA		Ultimate	BIOFNBDB_1082137	0.414874	-0.349113	1.74632	-0.199914	0.841548	NA
Sequel II	KJCDKOCO_244424	5.41009	-0.1522	1.1331	-0.134323	0.893147	0.981871		Ultimate	BIOFNBDB_252315	0.338938	0.725581	1.71155	0.423932	0.671616	NA		Ultimate	BIOFNBDB_1082138	0.331996	1.4036	1.82732	0.768118	0.442417	NA
Sequel II	KJCDKOCO_256818	54.3637	0.103497	0.769233	0.134546	0.892971	0.981871		Ultimate	BIOFNBDB_252316	0.371946	2.0312	1.75143	1.15973	0.246158	NA		Ultimate	BIOFNBDB_1082139	0.123808	1.03762	1.78053	0.582759	0.560056	NA
Sequel II	KJCDKOCO_259583	8.19342	0.166259	1.23859	0.134233	0.893218	0.981871		Ultimate	BIOFNBDB_252317	0.265612	1.21149	1.73589	0.697907	0.485235	NA		Ultimate	BIOFNBDB_1082140	0.0223295	0.725276	1.72102	0.421423	0.673446	NA
Sequel II	KJCDKOCO_273010	5.60001	0.121599	0.905444	0.134297	0.893167	0.981871		Ultimate	BIOFNBDB_252318	2.23073	1.84304	1.3444	1.3709	0.170407	NA		Ultimate	BIOFNBDB_1082141	1.03018	2.86212	1.7663	1.6204	0.105146	NA
Sequel II	KJCDKOCO_277344	24.2478	0.118129	0.878527	0.134462	0.893037	0.981871		Ultimate	BIOFNBDB_252319	1.00248	2.12249	1.40414	1.5116	0.130635	NA		Ultimate	BIOFNBDB_1082142	0.0716623	-1.58233	1.80228	-0.877956	0.379968	NA
Sequel II	KJCDKOCO_279050	15.7846	-0.117268	0.873692	-0.134221	0.893228	0.981871		Ultimate	BIOFNBDB_252320	0.107218	-0.815132	1.72222	-0.473302	0.635998	NA		Ultimate	BIOFNBDB_1082143	0.156312	-1.94374	1.82589	-1.06455	0.28708	NA
Sequel II	KJCDKOCO_284552	8.2806	0.0994739	0.740206	0.134387	0.893097	0.981871		Ultimate	BIOFNBDB_252321	2.21579	4.14915	1.57076	2.64149	0.00825428	NA		Ultimate	BIOFNBDB_1082144	0.333776	-2.46373	1.83226	-1.34464	0.178742	NA
Sequel II	KJCDKOCO_308617	298.744	0.129425	0.962679	0.134443	0.893052	0.981871		Ultimate	BIOFNBDB_252322	0.400524	0.87385	1.70716	0.511873	0.60874	NA		Ultimate	BIOFNBDB_1082145	0	NA	NA	NA	NA	NA
Sequel II	KJCDKOCO_98663	1319.39	-0.133447	0.994757	-0.13415	0.893284	0.981876		Ultimate	BIOFNBDB_252323	0.921231	1.98093	1.47063	1.34699	0.177982	NA		Ultimate	BIOFNBDB_1082146	0.143325	-2.12227	1.81165	-1.17146	0.241416	NA
Sequel II	KJCDKOCO_196632	4.30544	0.187445	1.39745	0.134134	0.893297	0.981878		Ultimate	BIOFNBDB_252324	1.27244	0.604389	1.33323	0.453326	0.650314	NA		Ultimate	BIOFNBDB_1082147	0	NA	NA	NA	NA	NA
Sequel II	KJCDKOCO_39439	6.67356	0.184724	1.37733	0.134118	0.89331	0.981879		Ultimate	BIOFNBDB_252325	2.26619	-0.060488	1.08747	-0.0556227	0.955642	NA		Ultimate	BIOFNBDB_1082148	0.0344902	0.803175	1.72276	0.466215	0.641061	NA
Sequel II	KJCDKOCO_01613	11.2053	-0.158065	1.17876	-0.134095	0.893328	0.981884		Ultimate	BIOFNBDB_252326	0.457843	2.43449	1.72444	1.41176	0.158021	NA		Ultimate	BIOFNBDB_1082149	0.249477	-2.19768	1.8359	-1.19706	0.231283	NA
Sequel II	KJCDKOCO_44400	141.362	-0.127375	0.950181	-0.134053	0.89336	0.981884		Ultimate	BIOFNBDB_252327	1.77027	0.18836	1.43655	0.131119	0.895681	NA		Ultimate	BIOFNBDB_1082150	2.81776	0.716933	1.80653	0.396856	0.691474	NA
Sequel II	KJCDKOCO_162176	54.7115	0.137302	1.0241	0.134071	0.893347	0.981884		Ultimate	BIOFNBDB_252329	1.19324	1.74699	1.28444	1.36012	0.173793	NA		Ultimate	BIOFNBDB_1082155	2.62107	0.951715	1.09242	0.871195	0.383648	NA
Sequel II	KJCDKOCO_229079	4.52944	-0.184974	1.37979	-0.134059	0.893356	0.981884		Ultimate	BIOFNBDB_252330	3.07096	1.13462	1.18027	0.961322	0.336391	NA		Ultimate	BIOFNBDB_1082157	0.426748	0.899116	1.69517	0.5304	0.595835	NA
Sequel II	KJCDKOCO_300183	28.025	0.108687	0.810856	0.13404	0.893371	0.981884		Ultimate	BIOFNBDB_252331	1.32468	3.54512	1.62915	2.17606	0.0295509	NA		Ultimate	BIOFNBDB_1082158	0.0513382	0.8524	1.73517	0.491248	0.623251	NA
Sequel II	KJCDKOCO_176811	7.94652	-0.143055	1.06832	-0.133907	0.893476	0.981974		Ultimate	BIOFNBDB_252333	0.306161	0.641231	1.65401	0.387682	0.698251	NA		Ultimate	BIOFNBDB_1082160	0.229	2.05456	1.82427	1.12624	0.260066	NA
Sequel II	KJCDKOCO_298287	11.6316	-0.164767	1.23047	-0.133906	0.893477	0.981974		Ultimate	BIOFNBDB_252334	0.152335	1.0012	1.69883	0.589348	0.555628	NA		Ultimate	BIOFNBDB_1082161	3.03086	0.930091	1.24098	0.749479	0.453569	NA
Sequel II	KJCDKOCO_14323	4.72508	0.112934	0.844004	0.133807	0.893555	0.98201		Ultimate	BIOFNBDB_252335	0.404477	0.164932	1.60972	0.10246	0.918392	NA		Ultimate	BIOFNBDB_1082163	0.258316	2.01518	1.8267	1.10318	0.26995	NA
Sequel II	KJCDKOCO_221391	8.18056	0.123661	0.924094	0.133818	0.893546	0.98201		Ultimate	BIOFNBDB_252336	1.12049	2.16267	1.48853	1.45289	0.146254	NA		Ultimate	BIOFNBDB_1082165	2.39476	0.753459	1.06277	0.708961	0.478349	NA
Sequel II	KJCDKOCO_256094	10.8633	0.127663	0.953814	0.133844	0.893526	0.98201		Ultimate	BIOFNBDB_252337	0.855674	-3.81141	1.57337	-2.42245	0.0154163	NA		Ultimate	BIOFNBDB_1082167	1.20542	0.829128	1.24972	0.663448	0.507044	NA
Sequel II	KJCDKOCO_280379	13.1956	0.114502	0.855732	0.133806	0.893556	0.98201		Ultimate	BIOFNBDB_252338	0.186865	-2.2373	1.72805	-1.29469	0.195427	NA		Ultimate	BIOFNBDB_1082168	0.645792	3.10644	1.73582	1.78961	0.073516	NA
Sequel II	KJCDKOCO_19973	5.11127	0.190931	1.42741	0.13376	0.893592	0.982025		Ultimate	BIOFNBDB_252339	0	NA	NA	NA	NA	NA		Ultimate	BIOFNBDB_1082169	0.902096	0.528139	1.32985	0.39714	0.691264	NA
Sequel II	KJCDKOCO_118109	6.86892	-0.186718	1.39591	-0.13376	0.893592	0.982025		Ultimate	BIOFNBDB_252340	0.491361	-1.02431	1.68365	-0.608387	0.542931	NA		Ultimate	BIOFNBDB_1082170	0.849025	-0.0214985	1.53822	-0.0139763	0.988849	NA
Sequel II	KJCDKOCO_299832	5.2144	-0.128898	0.963806	-0.133739	0.893609	0.982031		Ultimate	BIOFNBDB_252341	2.93679	-2.31827	1.2527	-1.85061	0.0642251	NA		Ultimate	BIOFNBDB_1082174	3.65664	2.77096	1.61266	1.71826	0.0857494	NA
Sequel II	KJCDKOCO_06968	41.6236	0.116098	0.874431	0.13277	0.894375	0.982053		Ultimate	BIOFNBDB_252343	0.104597	0.947153	1.68703	0.561431	0.574504	NA		Ultimate	BIOFNBDB_1082176	1.00579	1.03658	1.63235	0.635026	0.525411	NA
Sequel II	KJCDKOCO_07787	516.15	-0.133259	0.997424	-0.133603	0.893716	0.982053		Ultimate	BIOFNBDB_252344	0.0349688	-0.976719	1.69697	-0.575568	0.564907	NA		Ultimate	BIOFNBDB_1082177	3.43368	1.58607	1.45404	1.0908	0.275362	NA
Sequel II	KJCDKOCO_09890	5.40653	0.156871	1.17796	0.133173	0.894057	0.982053		Ultimate	BIOFNBDB_252345	1.23421	0.810642	1.57651	0.514199	0.607113	NA		Ultimate	BIOFNBDB_1082178	1.65793	2.81772	1.31372	2.14484	0.0319657	NA
Sequel II	KJCDKOCO_15282	69.5071	0.12591	0.942523	0.133588	0.893728	0.982053		Ultimate	BIOFNBDB_252346	0.572576	-0.310633	1.59087	-0.195259	0.84519	NA		Ultimate	BIOFNBDB_1082179	2.10821	0.204611	1.20861	0.169295	0.865565	NA
Sequel II	KJCDKOCO_19626	8.65464	-0.20437	1.53868	-0.132821	0.894335	0.982053		Ultimate	BIOFNBDB_252347	0.970575	3.4121	1.63847	2.08249	0.0372974	NA		Ultimate	BIOFNBDB_1082181	1.11074	0.725496	1.2299	0.589881	0.55527	NA
Sequel II	KJCDKOCO_23487	26.1097	-0.155662	1.17136	-0.13289	0.894281	0.982053		Ultimate	BIOFNBDB_252348	0.676121	0.704743	1.59877	0.440804	0.659355	NA		Ultimate	BIOFNBDB_1082182	0.458281	-0.882222	1.64499	-0.536309	0.591745	NA
Sequel II	KJCDKOCO_25130	11.4439	0.167996	1.26339	0.132972	0.894215	0.982053		Ultimate	BIOFNBDB_252349	1.42532	3.50804	1.63382	2.14714	0.031782	NA		Ultimate	BIOFNBDB_1082185	3.96262	-0.437049	1.10008	-0.397288	0.691155	NA
Sequel II	KJCDKOCO_25686	5.94011	-0.159539	1.19977	-0.132974	0.894214	0.982053		Ultimate	BIOFNBDB_252350	0	NA	NA	NA	NA	NA		Ultimate	BIOFNBDB_1082188	2.93875	-1.46972	0.983372	-1.49457	0.135027	NA
Sequel II	KJCDKOCO_25983	5493.06	0.0846715	0.633487	0.13366	0.893672	0.982053		Ultimate	BIOFNBDB_252351	0.104597	0.947153	1.68703	0.561431	0.574504	NA		Ultimate	BIOFNBDB_1082189	1.67558	-0.60717	1.26871	-0.478572	0.632243	NA
Sequel II	KJCDKOCO_26106	8.61052	0.156026	1.17027	0.133324	0.893937	0.982053		Ultimate	BIOFNBDB_252352	1.02072	-0.479604	1.36424	-0.351554	0.725173	NA		Ultimate	BIOFNBDB_1082190	0.650175	-0.100676	1.34037	-0.0751107	0.940127	NA
Sequel II	KJCDKOCO_27862	11.0214	0.127468	0.957616	0.133109	0.894107	0.982053		Ultimate	BIOFNBDB_252353	0.904573	1.01638	1.57504	0.645303	0.518731	NA		Ultimate	BIOFNBDB_1082191	1.33515	0.57681	1.52194	0.378998	0.70469	NA
Sequel II	KJCDKOCO_29016	14.9416	0.137158	1.03207	0.132896	0.894276	0.982053		Ultimate	BIOFNBDB_252354	3.14881	1.48819	1.1322	1.31443	0.188702	NA		Ultimate	BIOFNBDB_1082192	0.269079	-1.79992	1.7126	-1.05098	0.293266	NA
Sequel II	KJCDKOCO_33485	48.8291	0.102265	0.769908	0.132828	0.89433	0.982053		Ultimate	BIOFNBDB_252355	1.08139	3.19923	1.66351	1.92318	0.0544574	NA		Ultimate	BIOFNBDB_1082193	1.26896	-0.0453725	1.2739	-0.0356169	0.971588	NA
Sequel II	KJCDKOCO_39027	56.3284	0.141748	1.06141	0.133547	0.893761	0.982053		Ultimate	BIOFNBDB_252356	1.97078	1.44169	1.4868	0.969665	0.332214	NA		Ultimate	BIOFNBDB_1082195	0.347602	-0.612524	1.54123	-0.397426	0.691053	NA
Sequel II	KJCDKOCO_40262	20.5113	-0.145085	1.08566	-0.133638	0.893689	0.982053		Ultimate	BIOFNBDB_252357	1.72817	-0.348312	1.26536	-0.275266	0.783112	NA		Ultimate	BIOFNBDB_1082196	0	NA	NA	NA	NA	NA
Sequel II	KJCDKOCO_41426	94.0029	-0.0904871	0.67989	-0.133091	0.894122	0.982053		Ultimate	BIOFNBDB_252360	2.16062	0.0900765	1.08589	0.0829518	0.93389	NA		Ultimate	BIOFNBDB_1082197	0.662038	0.300337	1.40183	0.214247	0.830354	NA
Sequel II	KJCDKOCO_42842	15.3691	0.106565	0.802488	0.132793	0.894357	0.982053		Ultimate	BIOFNBDB_252361	0.326738	-1.36636	1.56296	-0.874214	0.382002	NA		Ultimate	BIOFNBDB_1082198	0.48656	-0.118734	1.39672	-0.085009	0.932254	NA
Sequel II	KJCDKOCO_46561	5.74077	-0.157514	1.17959	-0.133534	0.893771	0.982053		Ultimate	BIOFNBDB_252362	0.0348658	0.772956	1.63575	0.47254	0.636542	NA		Ultimate	BIOFNBDB_1082199	1.09352	0.125858	1.07369	0.11722	0.906686	NA
Sequel II	KJCDKOCO_54932	9.65411	0.201178	1.50661	0.13353	0.893774	0.982053		Ultimate	BIOFNBDB_252363	0.839366	2.75913	1.70406	1.61915	0.105415	NA		Ultimate	BIOFNBDB_1082200	0.0513382	0.8524	1.73517	0.491248	0.623251	NA
Sequel II	KJCDKOCO_55278	14.2892	0.139373	1.04774	0.133022	0.894176	0.982053		Ultimate	BIOFNBDB_252364	2.29678	1.01079	1.49145	0.677724	0.497947	NA		Ultimate	BIOFNBDB_1082201	0.0513382	0.8524	1.73517	0.491248	0.623251	NA
Sequel II	KJCDKOCO_60463	102.888	0.146763	1.09916	0.133523	0.89378	0.982053		Ultimate	BIOFNBDB_252365	0.172096	0.0407144	1.75936	0.0231416	0.981537	NA		Ultimate	BIOFNBDB_1082202	0.231903	1.24698	1.81279	0.687876	0.491531	NA
Sequel II	KJCDKOCO_70546	10.5426	0.123631	0.930374	0.132883	0.894286	0.982053		Ultimate	BIOFNBDB_252366	0.174329	1.02724	1.70395	0.602858	0.546603	NA		Ultimate	BIOFNBDB_1082203	0.163449	-0.785151	1.83506	-0.427861	0.668753	NA
Sequel II	KJCDKOCO_78533	38.3314	0.158836	1.19065	0.133403	0.893875	0.982053		Ultimate	BIOFNBDB_252368	1.32085	0.674935	1.51468	0.445596	0.655889	NA		Ultimate	BIOFNBDB_1082204	0.199419	1.93259	1.82975	1.0562	0.290875	NA
Sequel II	KJCDKOCO_85144	9.98881	-0.118763	0.890683	-0.133339	0.893925	0.982053		Ultimate	BIOFNBDB_252369	0.452359	1.98718	1.75525	1.13214	0.257577	NA		Ultimate	BIOFNBDB_1082205	0.471292	0.334326	1.57577	0.212167	0.831977	NA
Sequel II	KJCDKOCO_93601	28.0046	0.162807	1.21928	0.133527	0.893777	0.982053		Ultimate	BIOFNBDB_252372	2.28482	2.13298	1.42438	1.49748	0.134269	NA		Ultimate	BIOFNBDB_1082206	0.092137	1.19519	1.80947	0.660515	0.508923	NA
Sequel II	KJCDKOCO_96789	4.08644	0.127087	0.955598	0.132992	0.894199	0.982053		Ultimate	BIOFNBDB_252373	0.0936368	1.10407	1.72122	0.641445	0.521233	NA		Ultimate	BIOFNBDB_1082207	2.45004	0.435527	1.17333	0.371188	0.710497	NA
Sequel II	KJCDKOCO_97351	3.99605	0.187599	1.41316	0.132752	0.89439	0.982053		Ultimate	BIOFNBDB_252374	0.747772	2.66201	1.71097	1.55585	0.119743	NA		Ultimate	BIOFNBDB_1082208	0.38512	-0.487471	1.55367	-0.313755	0.753707	NA
Sequel II	KJCDKOCO_100134	64.2216	0.105177	0.789786	0.133171	0.894058	0.982053		Ultimate	BIOFNBDB_252375	0	NA	NA	NA	NA	NA		Ultimate	BIOFNBDB_1082209	0.390094	1.01472	1.5768	0.643528	0.519881	NA
Sequel II	KJCDKOCO_101509	5.19609	0.15917	1.19763	0.132904	0.894269	0.982053		Ultimate	BIOFNBDB_252377	0.0813838	0.903315	1.67618	0.538912	0.589948	NA		Ultimate	BIOFNBDB_1082210	0.21636	1.93282	1.82995	1.05621	0.29087	NA
Sequel II	KJCDKOCO_109134	5.11054	-0.159344	1.19741	-0.133074	0.894135	0.982053		Ultimate	BIOFNBDB_252378	0.121245	0.96076	1.69016	0.568443	0.569734	NA		Ultimate	BIOFNBDB_1082211	0.0947325	0.969616	1.76635	0.548939	0.583047	NA
Sequel II	KJCDKOCO_109460	146.134	-0.116746	0.878894	-0.132833	0.894326	0.982053		Ultimate	BIOFNBDB_252379	0.0138408	0.647191	1.62486	0.398306	0.690405	NA		Ultimate	BIOFNBDB_1082212	0.404553	-0.401183	1.53297	-0.261704	0.79355	NA
Sequel II	KJCDKOCO_116965	24.0334	0.164379	1.23814	0.132763	0.894381	0.982053		Ultimate	BIOFNBDB_252380	0.182649	1.45548	1.75595	0.828885	0.40717	NA		Ultimate	BIOFNBDB_1082213	1.29185	0.602791	1.30526	0.461818	0.644212	NA
Sequel II	KJCDKOCO_118557	36.9061	-0.140844	1.05981	-0.132896	0.894276	0.982053		Ultimate	BIOFNBDB_252381	2.59037	0.527239	0.967744	0.544813	0.585882	NA		Ultimate	BIOFNBDB_1082214	0.626804	1.59536	1.48799	1.07216	0.283648	NA
Sequel II	KJCDKOCO_120001	6.56617	-0.124804	0.935302	-0.133437	0.893848	0.982053		Ultimate	BIOFNBDB_252382	0.0138408	0.647191	1.62486	0.398306	0.690405	NA		Ultimate	BIOFNBDB_1082215	2.82206	-0.0551292	0.923853	-0.0596731	0.952416	NA
Sequel II	KJCDKOCO_123734	5.4768	0.102481	0.771555	0.132824	0.894332	0.982053		Ultimate	BIOFNBDB_252383	1.77418	-1.2947	1.29615	-0.998878	0.317854	NA		Ultimate	BIOFNBDB_1082216	1.96146	0.535847	1.22722	0.436634	0.662377	NA
Sequel II	KJCDKOCO_127700	41.3988	0.173461	1.30121	0.133307	0.89395	0.982053		Ultimate	BIOFNBDB_252384	0.51449	-0.383334	1.67948	-0.228245	0.819456	NA		Ultimate	BIOFNBDB_1082217	0.0716623	-1.58233	1.80228	-0.877956	0.379968	NA
Sequel II	KJCDKOCO_138086	4.92909	0.151041	1.1311	0.133534	0.893771	0.982053		Ultimate	BIOFNBDB_252385	0.0951261	0.920495	1.68058	0.547724	0.583881	NA		Ultimate	BIOFNBDB_1082218	0.341313	0.807988	1.62093	0.498471	0.618152	NA
Sequel II	KJCDKOCO_142295	49.7218	-0.126201	0.950626	-0.132755	0.894387	0.982053		Ultimate	BIOFNBDB_252386	1.43328	-2.75258	1.43377	-1.91982	0.0548801	NA		Ultimate	BIOFNBDB_1082219	0	NA	NA	NA	NA	NA
Sequel II	KJCDKOCO_165901	36.5153	-0.0915506	0.686077	-0.133441	0.893845	0.982053		Ultimate	BIOFNBDB_252390	0.347667	-0.012841	1.74272	-0.00736838	0.994121	NA		Ultimate	BIOFNBDB_1082220	0.0703069	-1.56982	1.80199	-0.871159	0.383667	NA
Sequel II	KJCDKOCO_172344	12.5101	-0.131732	0.991222	-0.132899	0.894273	0.982053		Ultimate	BIOFNBDB_252391	0	NA	NA	NA	NA	NA		Ultimate	BIOFNBDB_1082221	0.219854	-1.80982	1.74327	-1.03817	0.299189	NA
Sequel II	KJCDKOCO_181517	170.836	-0.103185	0.775971	-0.132975	0.894213	0.982053		Ultimate	BIOFNBDB_252392	0	NA	NA	NA	NA	NA		Ultimate	BIOFNBDB_1082222	0.576703	-2.9806	1.40186	-2.12618	0.0334885	NA
Sequel II	KJCDKOCO_183118	61.7965	-0.126841	0.951647	-0.133286	0.893967	0.982053		Ultimate	BIOFNBDB_252393	0.370445	0.745058	1.70037	0.438174	0.66126	NA		Ultimate	BIOFNBDB_1082223	0.388948	-2.63721	1.51045	-1.74597	0.0808154	NA
Sequel II	KJCDKOCO_183522	5.50404	-0.111789	0.838776	-0.133277	0.893974	0.982053		Ultimate	BIOFNBDB_252394	0.254476	0.540297	1.68331	0.320973	0.748231	NA		Ultimate	BIOFNBDB_1082224	0.0601149	0.896568	1.74804	0.512901	0.608021	NA
Sequel II	KJCDKOCO_185869	17.1799	0.141569	1.06074	0.133462	0.893828	0.982053		Ultimate	BIOFNBDB_252395	0.914671	-0.962665	1.39214	-0.691498	0.489252	NA		Ultimate	BIOFNBDB_1082225	0.233672	-1.86083	1.80917	-1.02855	0.30369	NA
Sequel II	KJCDKOCO_185893	5.93303	-0.123749	0.927229	-0.133461	0.893828	0.982053		Ultimate	BIOFNBDB_252397	0.635289	1.2568	1.6341	0.769107	0.44183	NA		Ultimate	BIOFNBDB_1082226	0.74789	-1.969	1.30416	-1.50979	0.131097	NA
Sequel II	KJCDKOCO_193205	4.2589	0.174678	1.31088	0.133252	0.893994	0.982053		Ultimate	BIOFNBDB_252398	0	NA	NA	NA	NA	NA		Ultimate	BIOFNBDB_1082227	0.558304	-0.370343	1.42033	-0.260743	0.79429	NA
Sequel II	KJCDKOCO_195525	4.01225	0.120643	0.905505	0.133233	0.894009	0.982053		Ultimate	BIOFNBDB_252399	0.248199	1.68161	1.76098	0.954925	0.339616	NA		Ultimate	BIOFNBDB_1082228	0.0358311	-1.05062	1.78639	-0.588126	0.556447	NA
Sequel II	KJCDKOCO_198738	106.696	0.129924	0.977283	0.132944	0.894238	0.982053		Ultimate	BIOFNBDB_252400	1.27752	2.05135	1.46808	1.3973	0.162323	NA		Ultimate	BIOFNBDB_1082229	2.75445	-0.493275	0.998613	-0.49396	0.621335	NA
Sequel II	KJCDKOCO_206367	6.66918	0.162471	1.21818	0.133373	0.893899	0.982053		Ultimate	BIOFNBDB_252401	1.0725	-0.731076	1.06218	-0.688281	0.491276	NA		Ultimate	BIOFNBDB_1082230	0.0223295	0.725276	1.72102	0.421423	0.673446	NA
Sequel II	KJCDKOCO_209445	18.2129	-0.154195	1.15761	-0.133201	0.894034	0.982053		Ultimate	BIOFNBDB_252402	3.25927	-0.560083	1.00282	-0.558506	0.576499	NA		Ultimate	BIOFNBDB_1082231	0.142297	-0.871826	1.83508	-0.475089	0.634723	NA
Sequel II	KJCDKOCO_218406	5.29724	-0.146501	1.10067	-0.133101	0.894113	0.982053		Ultimate	BIOFNBDB_252403	0.06745	-0.403122	1.71023	-0.235712	0.813656	NA		Ultimate	BIOFNBDB_1082232	1.6475	0.149513	1.14107	0.131028	0.895753	NA
Sequel II	KJCDKOCO_219001	11.432	0.154455	1.1614	0.13299	0.894201	0.982053		Ultimate	BIOFNBDB_252406	0.7959	0.098329	1.2452	0.0789665	0.937059	NA		Ultimate	BIOFNBDB_1082233	2.944	-0.588528	0.973731	-0.604405	0.545574	NA
Sequel II	KJCDKOCO_231358	7.28607	-0.135106	1.01408	-0.133231	0.894011	0.982053		Ultimate	BIOFNBDB_252407	1.46671	1.14087	1.20856	0.94399	0.345175	NA		Ultimate	BIOFNBDB_1082236	1.73427	-0.52357	1.20032	-0.436192	0.662697	NA
Sequel II	KJCDKOCO_232369	26.4099	-0.104513	0.786545	-0.132877	0.894291	0.982053		Ultimate	BIOFNBDB_252409	0.73142	-1.24185	1.35737	-0.914892	0.360248	NA		Ultimate	BIOFNBDB_1082237	2.64006	-1.42942	0.912885	-1.56583	0.117389	NA
Sequel II	KJCDKOCO_246043	136.614	0.0773632	0.580532	0.133263	0.893986	0.982053		Ultimate	BIOFNBDB_252410	0.213662	-1.28513	1.75806	-0.730993	0.464783	NA		Ultimate	BIOFNBDB_1082238	0.839046	-0.83457	1.33431	-0.62547	0.531662	NA
Sequel II	KJCDKOCO_250209	27.1861	-0.0984385	0.738155	-0.133358	0.893911	0.982053		Ultimate	BIOFNBDB_252411	0.783758	-0.342989	1.2032	-0.285065	0.775595	NA		Ultimate	BIOFNBDB_1082239	0.30571	0.615745	1.70365	0.361426	0.717781	NA
Sequel II	KJCDKOCO_253982	22.0629	0.116566	0.871885	0.133695	0.893644	0.982053		Ultimate	BIOFNBDB_252412	2.66783	-0.152352	0.994167	-0.153245	0.878205	NA		Ultimate	BIOFNBDB_1082240	0.308352	0.0205739	1.75912	0.0116955	0.990669	NA
Sequel II	KJCDKOCO_254099	12.0952	-0.0957691	0.719433	-0.133117	0.894101	0.982053		Ultimate	BIOFNBDB_252413	0.27214	1.62359	1.76054	0.922213	0.356418	NA		Ultimate	BIOFNBDB_1082241	0.0689803	0.925494	1.7557	0.527136	0.598099	NA
Sequel II	KJCDKOCO_260185	7.51329	-0.135031	1.01341	-0.133243	0.894001	0.982053		Ultimate	BIOFNBDB_252415	1.95924	1.25434	1.21882	1.02914	0.303414	NA		Ultimate	BIOFNBDB_1082242	0.328283	0.608665	1.77025	0.34383	0.730974	NA
Sequel II	KJCDKOCO_263883	12.4139	0.121515	0.911952	0.133247	0.893998	0.982053		Ultimate	BIOFNBDB_252416	0.612501	0.749729	1.49227	0.502408	0.61538	NA		Ultimate	BIOFNBDB_1082243	0.302034	-0.176103	1.65376	-0.106487	0.915196	NA
Sequel II	KJCDKOCO_264195	15.829	0.096659	0.726845	0.132984	0.894206	0.982053		Ultimate	BIOFNBDB_252417	2.54938	0.930011	1.17558	0.791106	0.428882	NA		Ultimate	BIOFNBDB_1082244	0.914587	-1.53042	1.11886	-1.36784	0.171364	NA
Sequel II	KJCDKOCO_266427	8.50647	-0.148733	1.11486	-0.13341	0.89387	0.982053		Ultimate	BIOFNBDB_252423	1.72471	0.463291	1.13392	0.408575	0.682852	NA		Ultimate	BIOFNBDB_1082245	0.293182	-0.0604228	1.82112	-0.0331789	0.973532	NA
Sequel II	KJCDKOCO_270247	21.7475	-0.119302	0.897761	-0.132889	0.894282	0.982053		Ultimate	BIOFNBDB_252424	0.654307	2.79403	1.6958	1.64761	0.0994318	NA		Ultimate	BIOFNBDB_1082246	0.836122	0.741518	1.66441	0.445514	0.655948	NA
Sequel II	KJCDKOCO_279414	20.3413	0.0989984	0.745322	0.132826	0.894331	0.982053		Ultimate	BIOFNBDB_252425	0.431327	1.14499	1.54911	0.739128	0.459829	NA		Ultimate	BIOFNBDB_1082247	0.364835	0.53454	1.83087	0.291959	0.770318	NA
Sequel II	KJCDKOCO_282952	4.91615	0.144122	1.08156	0.133253	0.893993	0.982053		Ultimate	BIOFNBDB_252429	2.2905	0.51491	1.08021	0.476675	0.633594	NA		Ultimate	BIOFNBDB_1082248	0.725447	0.345027	1.81788	0.189796	0.849469	NA
Sequel II	KJCDKOCO_292276	15.5415	-0.172022	1.29546	-0.132788	0.894361	0.982053		Ultimate	BIOFNBDB_252435	1.698	1.78032	1.39636	1.27497	0.202318	NA		Ultimate	BIOFNBDB_1082249	1.09437	0.0814461	1.16786	0.0697394	0.944401	NA
Sequel II	KJCDKOCO_101869	39.1114	0.113471	0.855423	0.132649	0.894471	0.98213		Ultimate	BIOFNBDB_252436	0.117911	0.977921	1.69395	0.577301	0.563736	NA		Ultimate	BIOFNBDB_1082250	0.722559	0.627141	1.54374	0.406248	0.68456	NA
Sequel II	KJCDKOCO_64349	4.88859	-0.130932	0.987349	-0.13261	0.894502	0.982151		Ultimate	BIOFNBDB_252437	0.181192	-0.600384	1.76099	-0.340935	0.733152	NA		Ultimate	BIOFNBDB_1082251	0.28785	-1.69772	1.72306	-0.985296	0.324479	NA
Sequel II	KJCDKOCO_00736	7.90163	-0.124377	0.943513	-0.131823	0.895124	0.98216		Ultimate	BIOFNBDB_252438	0.840363	1.5038	1.51992	0.989396	0.322469	NA		Ultimate	BIOFNBDB_1082252	0.414767	0.545044	1.68379	0.3237	0.746165	NA
Sequel II	KJCDKOCO_05393	13.746	-0.134142	1.02959	-0.130286	0.89634	0.98216		Ultimate	BIOFNBDB_252439	0.783932	1.76918	1.48012	1.19529	0.231973	NA		Ultimate	BIOFNBDB_1082253	0.499139	2.68721	1.77255	1.51601	0.129516	NA
Sequel II	KJCDKOCO_05478	6.09497	0.146887	1.12877	0.13013	0.896463	0.98216		Ultimate	BIOFNBDB_252440	0.930967	2.15302	1.38691	1.55238	0.120571	NA		Ultimate	BIOFNBDB_1082254	1.1677	0.278459	1.16045	0.239958	0.810363	NA
Sequel II	KJCDKOCO_05503	4.42385	0.132613	1.0013	0.13244	0.894636	0.98216		Ultimate	BIOFNBDB_252441	1.38532	3.65214	1.61852	2.25646	0.0240416	NA		Ultimate	BIOFNBDB_1082256	1.51914	-0.280478	1.26596	-0.221553	0.824662	NA
Sequel II	KJCDKOCO_06832	22.9287	-0.140673	1.07153	-0.131282	0.895552	0.98216		Ultimate	BIOFNBDB_252442	0.853467	0.0455528	1.53566	0.0296633	0.976336	NA		Ultimate	BIOFNBDB_1082257	0.49821	0.0471777	1.48408	0.0317892	0.97464	NA
Sequel II	KJCDKOCO_06933	3.86779	-0.171284	1.30476	-0.131276	0.895557	0.98216		Ultimate	BIOFNBDB_252443	0.920714	-0.438861	1.33462	-0.328828	0.742286	NA		Ultimate	BIOFNBDB_1082258	0	NA	NA	NA	NA	NA
Sequel II	KJCDKOCO_07931	16.4756	-0.100525	0.771115	-0.130363	0.896279	0.98216		Ultimate	BIOFNBDB_252444	1.26161	2.3862	1.4067	1.69631	0.0898276	NA		Ultimate	BIOFNBDB_1082259	0	NA	NA	NA	NA	NA
Sequel II	KJCDKOCO_08226	6.53725	0.135981	1.02805	0.132271	0.89477	0.98216		Ultimate	BIOFNBDB_252445	0.328918	2.4774	1.72075	1.43973	0.149945	NA		Ultimate	BIOFNBDB_1082260	0.0942544	0.969152	1.76624	0.548709	0.583205	NA
Sequel II	KJCDKOCO_09635	10.8672	0.185904	1.42893	0.130101	0.896487	0.98216		Ultimate	BIOFNBDB_252446	0.311662	-0.143543	1.75732	-0.0816829	0.934899	NA		Ultimate	BIOFNBDB_1082261	0	NA	NA	NA	NA	NA
Sequel II	KJCDKOCO_10779	7.07875	0.158934	1.22156	0.130108	0.896481	0.98216		Ultimate	BIOFNBDB_252447	1.32716	0.284667	1.22345	0.232676	0.816013	NA		Ultimate	BIOFNBDB_1082262	0	NA	NA	NA	NA	NA
Sequel II	KJCDKOCO_11780	8.94745	0.15337	1.18175	0.129782	0.896739	0.98216		Ultimate	BIOFNBDB_252448	2.96785	2.09839	1.13263	1.85266	0.0639305	NA		Ultimate	BIOFNBDB_1082263	0.0581607	-0.669652	1.79626	-0.372804	0.709294	NA
Sequel II	KJCDKOCO_12745	57.978	-0.0983243	0.743307	-0.13228	0.894763	0.98216		Ultimate	BIOFNBDB_252449	2.56399	2.01888	1.08249	1.86502	0.0621784	NA		Ultimate	BIOFNBDB_1082264	0.990717	-0.316183	1.74394	-0.181304	0.856129	NA
Sequel II	KJCDKOCO_14711	21.2932	0.154493	1.17491	0.131493	0.895385	0.98216		Ultimate	BIOFNBDB_252450	0.0311442	-0.913203	1.69413	-0.539038	0.589861	NA		Ultimate	BIOFNBDB_1082266	0.0513382	0.8524	1.73517	0.491248	0.623251	NA
Sequel II	KJCDKOCO_15201	42.8461	0.122031	0.932004	0.130934	0.895828	0.98216		Ultimate	BIOFNBDB_252451	0	NA	NA	NA	NA	NA		Ultimate	BIOFNBDB_1082267	0.32933	1.4003	1.82709	0.766407	0.443434	NA
Sequel II	KJCDKOCO_15306	18.047	0.13771	1.0616	0.12972	0.896788	0.98216		Ultimate	BIOFNBDB_252452	0	NA	NA	NA	NA	NA		Ultimate	BIOFNBDB_1082268	2.89762	0.0491153	0.893002	0.0550002	0.956138	NA
Sequel II	KJCDKOCO_16314	55.885	-0.118987	0.915701	-0.129941	0.896613	0.98216		Ultimate	BIOFNBDB_252453	0	NA	NA	NA	NA	NA		Ultimate	BIOFNBDB_1082269	0.298241	-0.778265	1.64545	-0.47298	0.636228	NA
Sequel II	KJCDKOCO_18948	5.63486	-0.118993	0.91309	-0.130319	0.896314	0.98216		Ultimate	BIOFNBDB_252454	0	NA	NA	NA	NA	NA		Ultimate	BIOFNBDB_1082270	0.612721	0.187887	1.43659	0.130787	0.895944	NA
Sequel II	KJCDKOCO_19738	76.7637	0.13667	1.04179	0.131188	0.895627	0.98216		Ultimate	BIOFNBDB_252455	0.129289	1.21179	1.73637	0.697886	0.485248	NA		Ultimate	BIOFNBDB_1082271	0.195313	-0.721796	1.79049	-0.403127	0.686855	NA
Sequel II	KJCDKOCO_20113	118.417	0.130911	0.996074	0.131427	0.895438	0.98216		Ultimate	BIOFNBDB_252456	0.425592	-1.40764	1.58721	-0.886865	0.375152	NA		Ultimate	BIOFNBDB_1082272	0.821248	0.518466	1.49625	0.34651	0.72896	NA
Sequel II	KJCDKOCO_22161	9.64278	-0.12952	0.98414	-0.131608	0.895295	0.98216		Ultimate	BIOFNBDB_252457	0.357512	1.34947	1.74818	0.77193	0.440156	NA		Ultimate	BIOFNBDB_1082273	1.45986	0.169903	1.37865	0.123239	0.901918	NA
Sequel II	KJCDKOCO_23842	119.146	0.0934394	0.715216	0.130645	0.896056	0.98216		Ultimate	BIOFNBDB_252458	0.892819	-1.23722	1.31993	-0.93734	0.348584	NA		Ultimate	BIOFNBDB_1082274	1.44972	1.22099	1.1048	1.10517	0.269086	NA
Sequel II	KJCDKOCO_24346	12.2844	-0.169427	1.27933	-0.132434	0.894641	0.98216		Ultimate	BIOFNBDB_252459	0.130095	-0.169222	1.71919	-0.098431	0.92159	NA		Ultimate	BIOFNBDB_1082275	1.23873	1.64068	1.26791	1.29401	0.195663	NA
Sequel II	KJCDKOCO_25794	100.296	-0.125173	0.960836	-0.130275	0.896349	0.98216		Ultimate	BIOFNBDB_252460	0.527639	2.7554	1.69908	1.6217	0.104867	NA		Ultimate	BIOFNBDB_1082276	0	NA	NA	NA	NA	NA
Sequel II	KJCDKOCO_26865	13.7535	-0.159884	1.22612	-0.130397	0.896252	0.98216		Ultimate	BIOFNBDB_252461	0.578476	3.07498	1.6658	1.84595	0.064899	NA		Ultimate	BIOFNBDB_1082277	0.0358311	-1.05062	1.78639	-0.588126	0.556447	NA
Sequel II	KJCDKOCO_26936	17.2959	-0.166943	1.2611	-0.132379	0.894684	0.98216		Ultimate	BIOFNBDB_252462	0.0276816	0.769339	1.63442	0.470709	0.637848	NA		Ultimate	BIOFNBDB_1082278	0	NA	NA	NA	NA	NA
Sequel II	KJCDKOCO_27050	23.0848	-0.124452	0.949313	-0.131097	0.895698	0.98216		Ultimate	BIOFNBDB_252463	0	NA	NA	NA	NA	NA		Ultimate	BIOFNBDB_1082279	0	NA	NA	NA	NA	NA
Sequel II	KJCDKOCO_28889	4.02783	0.128686	0.975731	0.131887	0.895074	0.98216		Ultimate	BIOFNBDB_252464	0.0622883	-1.41539	1.7123	-0.826598	0.408465	NA		Ultimate	BIOFNBDB_1082280	0	NA	NA	NA	NA	NA
Sequel II	KJCDKOCO_29418	42.7281	-0.120499	0.919822	-0.131003	0.895773	0.98216		Ultimate	BIOFNBDB_252465	0.0972571	-1.74217	1.72019	-1.01278	0.311165	NA		Ultimate	BIOFNBDB_1082281	0.237741	0.917264	1.75358	0.523081	0.600918	NA
Sequel II	KJCDKOCO_33269	16.4463	0.155618	1.1856	0.131256	0.895573	0.98216		Ultimate	BIOFNBDB_252466	0	NA	NA	NA	NA	NA		Ultimate	BIOFNBDB_1082282	0	NA	NA	NA	NA	NA
Sequel II	KJCDKOCO_33384	10.1375	0.103203	0.794035	0.129972	0.896588	0.98216		Ultimate	BIOFNBDB_252467	0	NA	NA	NA	NA	NA		Ultimate	BIOFNBDB_1082283	0	NA	NA	NA	NA	NA
Sequel II	KJCDKOCO_33835	502.555	-0.128778	0.989966	-0.130083	0.8965	0.98216		Ultimate	BIOFNBDB_252468	0.0349688	-0.976719	1.69697	-0.575568	0.564907	NA		Ultimate	BIOFNBDB_1082284	0	NA	NA	NA	NA	NA
Sequel II	KJCDKOCO_35844	50.8434	0.105817	0.814625	0.129897	0.896648	0.98216		Ultimate	BIOFNBDB_252469	0.0349688	-0.976719	1.69697	-0.575568	0.564907	NA		Ultimate	BIOFNBDB_1082285	0.0669886	0.934459	1.75796	0.531557	0.595033	NA
Sequel II	KJCDKOCO_36565	10.4149	0.106364	0.806976	0.131805	0.895138	0.98216		Ultimate	BIOFNBDB_252470	0.107404	0.935935	1.68437	0.555658	0.578445	NA		Ultimate	BIOFNBDB_1082286	0	NA	NA	NA	NA	NA
Sequel II	KJCDKOCO_36895	6.26131	-0.120248	0.910177	-0.132115	0.894893	0.98216		Ultimate	BIOFNBDB_252471	0.524769	0.5361	1.75624	0.305254	0.760173	NA		Ultimate	BIOFNBDB_1082287	0.914772	-0.0197071	1.81955	-0.0108308	0.991358	NA
Sequel II	KJCDKOCO_36956	24.1174	-0.182139	1.37415	-0.132546	0.894552	0.98216		Ultimate	BIOFNBDB_252472	0	NA	NA	NA	NA	NA		Ultimate	BIOFNBDB_1082288	0.25397	-0.427273	1.77051	-0.241327	0.809301	NA
Sequel II	KJCDKOCO_36957	5.93344	-0.180567	1.38135	-0.130718	0.895999	0.98216		Ultimate	BIOFNBDB_252473	0.604594	-1.09884	1.39521	-0.787584	0.43094	NA		Ultimate	BIOFNBDB_1082289	0.615214	-0.578323	1.62807	-0.35522	0.722424	NA
Sequel II	KJCDKOCO_36988	11.4444	0.115747	0.890986	0.129909	0.896638	0.98216		Ultimate	BIOFNBDB_252474	0.177518	-1.17157	1.7603	-0.665553	0.505697	NA		Ultimate	BIOFNBDB_1082290	1.86981	-0.541965	1.58115	-0.342767	0.731773	NA
Sequel II	KJCDKOCO_39518	29.8602	0.0982101	0.754094	0.130236	0.89638	0.98216		Ultimate	BIOFNBDB_252475	0	NA	NA	NA	NA	NA		Ultimate	BIOFNBDB_1082291	0	NA	NA	NA	NA	NA
Sequel II	KJCDKOCO_40012	5.13299	-0.131803	0.999332	-0.131892	0.89507	0.98216		Ultimate	BIOFNBDB_252476	0	NA	NA	NA	NA	NA		Ultimate	BIOFNBDB_1082292	0	NA	NA	NA	NA	NA
Sequel II	KJCDKOCO_40231	12.2205	0.173454	1.30863	0.132546	0.894553	0.98216		Ultimate	BIOFNBDB_252477	0	NA	NA	NA	NA	NA		Ultimate	BIOFNBDB_1082293	0	NA	NA	NA	NA	NA
Sequel II	KJCDKOCO_40700	29.1928	-0.138067	1.05053	-0.131426	0.895439	0.98216		Ultimate	BIOFNBDB_252478	0	NA	NA	NA	NA	NA		Ultimate	BIOFNBDB_1082294	0	NA	NA	NA	NA	NA
Sequel II	KJCDKOCO_41272	7.21183	-0.18471	1.40539	-0.131429	0.895436	0.98216		Ultimate	BIOFNBDB_252479	0.107404	0.935935	1.68437	0.555658	0.578445	NA		Ultimate	BIOFNBDB_1082295	0	NA	NA	NA	NA	NA
Sequel II	KJCDKOCO_43445	9.00254	0.170306	1.29449	0.131562	0.895331	0.98216		Ultimate	BIOFNBDB_252480	0.386612	-1.75851	1.65269	-1.06403	0.287316	NA		Ultimate	BIOFNBDB_1082296	0	NA	NA	NA	NA	NA
Sequel II	KJCDKOCO_44267	159.755	-0.128543	0.991468	-0.129649	0.896844	0.98216		Ultimate	BIOFNBDB_252481	0.0138408	0.647191	1.62486	0.398306	0.690405	NA		Ultimate	BIOFNBDB_1082297	0.177213	-0.0209516	1.80937	-0.0115795	0.990761	NA
Sequel II	KJCDKOCO_46692	28.7013	-0.140676	1.07113	-0.131334	0.895511	0.98216		Ultimate	BIOFNBDB_252482	0.169693	-0.513858	1.72628	-0.297667	0.765957	NA		Ultimate	BIOFNBDB_1082298	0.0358311	-1.05062	1.78639	-0.588126	0.556447	NA
Sequel II	KJCDKOCO_47469	41.0443	-0.139473	1.06773	-0.130626	0.896071	0.98216		Ultimate	BIOFNBDB_252483	0	NA	NA	NA	NA	NA		Ultimate	BIOFNBDB_1082299	0.268999	0.306712	1.83193	0.167425	0.867035	NA
Sequel II	KJCDKOCO_48098	8.26208	0.141274	1.07686	0.131191	0.895625	0.98216		Ultimate	BIOFNBDB_252484	0.816592	-1.16359	1.40368	-0.828956	0.407129	NA		Ultimate	BIOFNBDB_1082300	0	NA	NA	NA	NA	NA
Sequel II	KJCDKOCO_49016	3.94762	0.127409	0.978542	0.130203	0.896406	0.98216		Ultimate	BIOFNBDB_252485	0	NA	NA	NA	NA	NA		Ultimate	BIOFNBDB_1082301	0.0129877	0.642477	1.72002	0.373529	0.708755	NA
Sequel II	KJCDKOCO_50338	116.043	0.0803818	0.609778	0.131821	0.895126	0.98216		Ultimate	BIOFNBDB_252486	0.0536092	-0.552308	1.70582	-0.323779	0.746106	NA		Ultimate	BIOFNBDB_1082302	0.224216	0.917264	1.75358	0.523081	0.600918	NA
Sequel II	KJCDKOCO_50466	14.0826	-0.107422	0.818959	-0.131169	0.895642	0.98216		Ultimate	BIOFNBDB_252487	0.107404	0.935935	1.68437	0.555658	0.578445	NA		Ultimate	BIOFNBDB_1082303	0.0471272	0.842692	1.73214	0.486502	0.626611	NA
Sequel II	KJCDKOCO_50629	370.806	0.161815	1.24239	0.130245	0.896372	0.98216		Ultimate	BIOFNBDB_252488	1.28356	-1.20002	1.414	-0.84867	0.396065	NA		Ultimate	BIOFNBDB_1082304	0	NA	NA	NA	NA	NA
Sequel II	KJCDKOCO_53077	20.0276	-0.13413	1.02755	-0.130533	0.896144	0.98216		Ultimate	BIOFNBDB_252489	0.664763	-0.650885	1.46474	-0.444369	0.656776	NA		Ultimate	BIOFNBDB_1082305	0.0471272	0.842692	1.73214	0.486502	0.626611	NA
Sequel II	KJCDKOCO_54726	6.08246	-0.154327	1.16486	-0.132485	0.894601	0.98216		Ultimate	BIOFNBDB_252490	1.14083	-0.100095	1.40665	-0.0711585	0.943272	NA		Ultimate	BIOFNBDB_1082306	0	NA	NA	NA	NA	NA
Sequel II	KJCDKOCO_55830	129.199	-0.103489	0.793009	-0.130502	0.896169	0.98216		Ultimate	BIOFNBDB_252491	0.345973	-0.915961	1.74982	-0.52346	0.600654	NA		Ultimate	BIOFNBDB_1082307	0.533643	0.485204	1.81847	0.26682	0.789608	NA
Sequel II	KJCDKOCO_56074	5.16248	0.176654	1.36353	0.129557	0.896917	0.98216		Ultimate	BIOFNBDB_252492	0.16337	-2.41932	1.75785	-1.37629	0.168731	NA		Ultimate	BIOFNBDB_1082308	0	NA	NA	NA	NA	NA
Sequel II	KJCDKOCO_57642	20.2545	0.137879	1.0576	0.130369	0.896274	0.98216		Ultimate	BIOFNBDB_252493	0.122163	0.967733	1.69172	0.57204	0.567295	NA		Ultimate	BIOFNBDB_1082309	0.38839	-1.6159	1.71573	-0.941815	0.346288	NA
Sequel II	KJCDKOCO_58394	19.4374	0.140816	1.06974	0.131636	0.895273	0.98216		Ultimate	BIOFNBDB_252494	0.0276816	0.769339	1.63442	0.470709	0.637848	NA		Ultimate	BIOFNBDB_1082310	2.53416	-0.992082	1.39369	-0.711839	0.476564	NA
Sequel II	KJCDKOCO_60016	143.317	0.113966	0.874252	0.130359	0.896283	0.98216		Ultimate	BIOFNBDB_252495	0	NA	NA	NA	NA	NA		Ultimate	BIOFNBDB_1082311	1.10397	-0.305878	1.54519	-0.197955	0.84308	NA
Sequel II	KJCDKOCO_60729	5.17959	0.110204	0.846691	0.130159	0.896441	0.98216		Ultimate	BIOFNBDB_252496	0.240545	-0.817234	1.76024	-0.464275	0.642451	NA		Ultimate	BIOFNBDB_1082312	0.75883	-1.16899	1.50742	-0.775492	0.438049	NA
Sequel II	KJCDKOCO_62556	10.877	-0.0834483	0.640685	-0.130249	0.89637	0.98216		Ultimate	BIOFNBDB_252497	0.842065	-0.435292	1.50737	-0.288775	0.772753	NA		Ultimate	BIOFNBDB_1082313	0	NA	NA	NA	NA	NA
Sequel II	KJCDKOCO_63988	10.045	-0.119031	0.912275	-0.130477	0.896189	0.98216		Ultimate	BIOFNBDB_252498	1.35787	-0.246322	1.32128	-0.186428	0.852109	NA		Ultimate	BIOFNBDB_1082314	0.0716623	-1.58233	1.80228	-0.877956	0.379968	NA
Sequel II	KJCDKOCO_66560	55.4339	0.0889914	0.6791	0.131043	0.895741	0.98216		Ultimate	BIOFNBDB_252499	0.565239	-0.649486	1.26592	-0.513054	0.607913	NA		Ultimate	BIOFNBDB_1082315	0.36434	-0.547246	1.72839	-0.316622	0.751531	NA
Sequel II	KJCDKOCO_66814	49.4166	0.136077	1.03468	0.131517	0.895367	0.98216		Ultimate	BIOFNBDB_252500	2.98107	-0.282562	1.20333	-0.234818	0.81435	NA		Ultimate	BIOFNBDB_1082316	1.69822	-0.60294	1.31882	-0.45718	0.647542	NA
Sequel II	KJCDKOCO_68247	61.5357	0.150499	1.15956	0.12979	0.896732	0.98216		Ultimate	BIOFNBDB_252501	0.0311442	-0.913203	1.69413	-0.539038	0.589861	NA		Ultimate	BIOFNBDB_1082317	1.83596	-1.33476	1.60603	-0.831089	0.405923	NA
Sequel II	KJCDKOCO_69144	5.28338	-0.17065	1.29388	-0.13189	0.895071	0.98216		Ultimate	BIOFNBDB_252502	0.618681	-2.29926	1.20787	-1.90357	0.056966	NA		Ultimate	BIOFNBDB_1082318	0	NA	NA	NA	NA	NA
Sequel II	KJCDKOCO_70354	11.0455	-0.164816	1.25087	-0.13176	0.895174	0.98216		Ultimate	BIOFNBDB_252503	0.157777	-0.0453753	1.75772	-0.0258149	0.979405	NA		Ultimate	BIOFNBDB_1082319	0	NA	NA	NA	NA	NA
Sequel II	KJCDKOCO_70742	4.81755	-0.190891	1.4422	-0.132361	0.894699	0.98216		Ultimate	BIOFNBDB_252504	0.900708	-3.26252	1.33099	-2.45119	0.0142384	NA		Ultimate	BIOFNBDB_1082320	0	NA	NA	NA	NA	NA
Sequel II	KJCDKOCO_70753	67.5232	0.0854862	0.6536	0.130793	0.895939	0.98216		Ultimate	BIOFNBDB_252505	0.0974132	0.941209	1.68563	0.558371	0.576591	NA		Ultimate	BIOFNBDB_1082321	0.569692	0.68916	1.39863	0.492738	0.622198	NA
Sequel II	KJCDKOCO_72703	7.31998	-0.112061	0.855732	-0.130954	0.895812	0.98216		Ultimate	BIOFNBDB_252506	0.348155	-1.33756	1.6901	-0.79141	0.428705	NA		Ultimate	BIOFNBDB_1082322	0.213302	-0.560624	1.82945	-0.306445	0.759266	NA
Sequel II	KJCDKOCO_75009	5.68514	0.130069	1.00009	0.130057	0.896521	0.98216		Ultimate	BIOFNBDB_252507	0	NA	NA	NA	NA	NA		Ultimate	BIOFNBDB_1082323	0.25617	-0.337399	1.74986	-0.192815	0.847104	NA
Sequel II	KJCDKOCO_76089	36.8062	0.131627	1.00254	0.131293	0.895543	0.98216		Ultimate	BIOFNBDB_252508	0.079899	-0.402802	1.7136	-0.235062	0.814161	NA		Ultimate	BIOFNBDB_1082324	0	NA	NA	NA	NA	NA
Sequel II	KJCDKOCO_77447	10.976	-0.135293	1.02245	-0.132322	0.894729	0.98216		Ultimate	BIOFNBDB_252509	0.0951261	0.920495	1.68058	0.547724	0.583881	NA		Ultimate	BIOFNBDB_1082325	0	NA	NA	NA	NA	NA
Sequel II	KJCDKOCO_78394	7.55331	-0.128452	0.983994	-0.130542	0.896138	0.98216		Ultimate	BIOFNBDB_252510	0	NA	NA	NA	NA	NA		Ultimate	BIOFNBDB_1082327	0.686666	-4.18605	1.59123	-2.6307	0.00852088	NA
Sequel II	KJCDKOCO_80027	34.5574	0.0814783	0.621707	0.131056	0.895731	0.98216		Ultimate	BIOFNBDB_252511	0	NA	NA	NA	NA	NA		Ultimate	BIOFNBDB_1082330	0.843159	0.438944	1.81817	0.241421	0.809229	NA
Sequel II	KJCDKOCO_82173	6.15267	-0.121156	0.93509	-0.129566	0.89691	0.98216		Ultimate	BIOFNBDB_252512	0	NA	NA	NA	NA	NA		Ultimate	BIOFNBDB_1082331	0.0344902	0.803175	1.72276	0.466215	0.641061	NA
Sequel II	KJCDKOCO_82701	7.02225	-0.172656	1.31879	-0.13092	0.895839	0.98216		Ultimate	BIOFNBDB_252513	0.713936	-1.47344	1.2668	-1.16312	0.244781	NA		Ultimate	BIOFNBDB_1082332	0.0223295	0.725276	1.72102	0.421423	0.673446	NA
Sequel II	KJCDKOCO_83076	33.0315	0.128797	0.992039	0.12983	0.896701	0.98216		Ultimate	BIOFNBDB_252514	0.283606	-1.94195	1.73783	-1.11746	0.263799	NA		Ultimate	BIOFNBDB_1082334	2.11201	-0.834306	1.75497	-0.475397	0.634504	NA
Sequel II	KJCDKOCO_83082	22.2762	0.109691	0.829441	0.132247	0.894789	0.98216		Ultimate	BIOFNBDB_252515	0.0699376	-1.48908	1.71427	-0.868641	0.385044	NA		Ultimate	BIOFNBDB_1082335	3.67532	-0.253813	1.45066	-0.174963	0.861108	NA
Sequel II	KJCDKOCO_83136	10.3968	0.155014	1.17597	0.131817	0.895129	0.98216		Ultimate	BIOFNBDB_252516	0.0622883	-1.41539	1.7123	-0.826598	0.408465	NA		Ultimate	BIOFNBDB_1082337	2.06514	0.162625	1.31456	0.123711	0.901544	NA
Sequel II	KJCDKOCO_83760	39.7642	0.121552	0.936233	0.129831	0.8967	0.98216		Ultimate	BIOFNBDB_252517	1.14269	-1.05764	1.56593	-0.675407	0.499417	NA		Ultimate	BIOFNBDB_1082338	1.43746	2.62533	1.78966	1.46695	0.142391	NA
Sequel II	KJCDKOCO_84976	4.21133	-0.152209	1.17038	-0.130051	0.896526	0.98216		Ultimate	BIOFNBDB_252518	0.979714	-2.66276	1.1451	-2.32534	0.0200537	NA		Ultimate	BIOFNBDB_1082343	2.99406	0.840966	1.65429	0.508354	0.611205	NA
Sequel II	KJCDKOCO_85678	4.95525	-0.14165	1.08554	-0.130488	0.89618	0.98216		Ultimate	BIOFNBDB_252519	0.323519	-1.76218	1.66995	-1.05523	0.291321	NA		Ultimate	BIOFNBDB_1082349	2.78404	-0.0708713	1.22547	-0.0578318	0.953883	NA
Sequel II	KJCDKOCO_86890	3.8834	0.127264	0.960796	0.132457	0.894623	0.98216		Ultimate	BIOFNBDB_252520	0.611707	-1.81457	1.62277	-1.11819	0.263485	NA		Ultimate	BIOFNBDB_1082350	0	NA	NA	NA	NA	NA
Sequel II	KJCDKOCO_88552	13.4713	0.13128	1.00223	0.130988	0.895785	0.98216		Ultimate	BIOFNBDB_252521	0.044985	-0.647659	1.70282	-0.380344	0.70369	NA		Ultimate	BIOFNBDB_1082351	0	NA	NA	NA	NA	NA
Sequel II	KJCDKOCO_88872	72.33	-0.0819347	0.632148	-0.129613	0.896872	0.98216		Ultimate	BIOFNBDB_252522	0	NA	NA	NA	NA	NA		Ultimate	BIOFNBDB_1082352	0.803472	-2.72229	1.44256	-1.88712	0.0591436	NA
Sequel II	KJCDKOCO_89360	165.79	0.100382	0.774493	0.12961	0.896875	0.98216		Ultimate	BIOFNBDB_252523	0.660204	-1.87265	1.51083	-1.23948	0.215167	NA		Ultimate	BIOFNBDB_1082353	2.57426	-2.45931	1.54385	-1.59297	0.111167	NA
Sequel II	KJCDKOCO_90192	5.62346	0.0968096	0.732104	0.132235	0.894799	0.98216		Ultimate	BIOFNBDB_252524	0.471768	-0.568257	1.36733	-0.415597	0.677705	NA		Ultimate	BIOFNBDB_1082355	2.78899	-0.794801	1.25056	-0.635554	0.525067	NA
Sequel II	KJCDKOCO_91683	125.857	0.0886878	0.680398	0.130347	0.896292	0.98216		Ultimate	BIOFNBDB_252525	0.243455	-1.3414	1.75676	-0.763567	0.445125	NA		Ultimate	BIOFNBDB_1082358	0.910648	1.25641	1.76294	0.71268	0.476044	NA
Sequel II	KJCDKOCO_91690	16.9759	-0.162756	1.24119	-0.131129	0.895674	0.98216		Ultimate	BIOFNBDB_252526	0.876062	-1.21868	1.23106	-0.989951	0.322198	NA		Ultimate	BIOFNBDB_1082360	2.48504	0.296904	1.41743	0.209466	0.834084	NA
Sequel II	KJCDKOCO_93670	5.48476	-0.109957	0.837141	-0.131348	0.8955	0.98216		Ultimate	BIOFNBDB_252527	0.225338	0.872122	1.66769	0.522952	0.601008	NA		Ultimate	BIOFNBDB_1082367	0	NA	NA	NA	NA	NA
Sequel II	KJCDKOCO_93674	11.4051	-0.0832173	0.638427	-0.130347	0.896292	0.98216		Ultimate	BIOFNBDB_252528	0.13202	-0.668888	1.72426	-0.387926	0.69807	NA		Ultimate	BIOFNBDB_1082368	3.45519	-0.119188	1.29734	-0.0918714	0.9268	NA
Sequel II	KJCDKOCO_93897	6.43444	0.134297	1.02756	0.130695	0.896017	0.98216		Ultimate	BIOFNBDB_252529	0.0348658	0.772956	1.63575	0.47254	0.636542	NA		Ultimate	BIOFNBDB_1082369	4.01038	-0.916574	1.4629	-0.626546	0.530957	NA
Sequel II	KJCDKOCO_94545	751.736	0.125189	0.962602	0.130052	0.896525	0.98216		Ultimate	BIOFNBDB_252530	0.621764	-1.72407	1.50861	-1.14282	0.253115	NA		Ultimate	BIOFNBDB_1082370	3.59263	-0.576942	1.44889	-0.398195	0.690486	NA
Sequel II	KJCDKOCO_96795	6.11768	-0.153741	1.16886	-0.131531	0.895356	0.98216		Ultimate	BIOFNBDB_252531	0.218049	0.872122	1.66769	0.522952	0.601008	NA		Ultimate	BIOFNBDB_1082374	2.96997	-0.474566	1.14312	-0.41515	0.678032	NA
Sequel II	KJCDKOCO_97829	13.6295	-0.139419	1.06889	-0.130434	0.896223	0.98216		Ultimate	BIOFNBDB_252532	0.0699376	-1.48908	1.71427	-0.868641	0.385044	NA		Ultimate	BIOFNBDB_1082376	3.05863	-0.282657	1.32966	-0.212578	0.831656	NA
Sequel II	KJCDKOCO_99353	5.20382	0.129721	0.990741	0.130934	0.895828	0.98216		Ultimate	BIOFNBDB_252533	0.0951261	0.920495	1.68058	0.547724	0.583881	NA		Ultimate	BIOFNBDB_1082377	0.143325	-2.12227	1.81165	-1.17146	0.241416	NA
Sequel II	KJCDKOCO_100867	5.77157	0.143035	1.09696	0.130393	0.896256	0.98216		Ultimate	BIOFNBDB_252534	0.13202	-0.668888	1.72426	-0.387926	0.69807	NA		Ultimate	BIOFNBDB_1082378	0.528272	1.93945	1.8309	1.05929	0.28947	NA
Sequel II	KJCDKOCO_101978	23.205	0.128624	0.97418	0.132033	0.894958	0.98216		Ultimate	BIOFNBDB_252535	0.6207	-1.88827	1.49851	-1.2601	0.207634	NA		Ultimate	BIOFNBDB_1082379	0.224216	0.917264	1.75358	0.523081	0.600918	NA
Sequel II	KJCDKOCO_103213	4.00265	0.124072	0.94043	0.131931	0.895039	0.98216		Ultimate	BIOFNBDB_252536	0	NA	NA	NA	NA	NA		Ultimate	BIOFNBDB_1082380	0.318457	-1.60469	1.83505	-0.874467	0.381864	NA
Sequel II	KJCDKOCO_104210	7.35162	-0.150759	1.16167	-0.129778	0.896742	0.98216		Ultimate	BIOFNBDB_252538	1.13676	-2.38262	1.2603	-1.89052	0.0586882	NA		Ultimate	BIOFNBDB_1082381	0.583919	-0.339796	1.81271	-0.187452	0.851306	NA
Sequel II	KJCDKOCO_105623	10.1928	-0.11093	0.85379	-0.129927	0.896624	0.98216		Ultimate	BIOFNBDB_252539	0.102316	-0.222855	1.76024	-0.126605	0.899253	NA		Ultimate	BIOFNBDB_1082382	0.810038	0.89252	1.82106	0.49011	0.624056	NA
Sequel II	KJCDKOCO_106053	7.53383	-0.120225	0.920788	-0.130568	0.896117	0.98216		Ultimate	BIOFNBDB_252540	0.0684026	0.884427	1.67112	0.529242	0.596638	NA		Ultimate	BIOFNBDB_1082383	0.541814	-0.0444459	1.83588	-0.0242095	0.980685	NA
Sequel II	KJCDKOCO_109375	3.99254	-0.173485	1.32522	-0.13091	0.895846	0.98216		Ultimate	BIOFNBDB_252541	1.22798	-2.73741	1.4702	-1.86193	0.0626137	NA		Ultimate	BIOFNBDB_1082384	0.103442	-1.05237	1.80849	-0.581906	0.56063	NA
Sequel II	KJCDKOCO_109453	32.309	-0.100363	0.772404	-0.129936	0.896617	0.98216		Ultimate	BIOFNBDB_252542	0	NA	NA	NA	NA	NA		Ultimate	BIOFNBDB_1082385	1.0434	-0.460004	1.74467	-0.263663	0.79204	NA
Sequel II	KJCDKOCO_110494	77.5073	-0.0930631	0.7111	-0.130872	0.895877	0.98216		Ultimate	BIOFNBDB_252543	0	NA	NA	NA	NA	NA		Ultimate	BIOFNBDB_1082386	0.541814	-0.0444459	1.83588	-0.0242095	0.980685	NA
Sequel II	KJCDKOCO_114227	6.71343	-0.186624	1.42802	-0.130687	0.896023	0.98216		Ultimate	BIOFNBDB_252544	0.297084	-1.11758	1.69564	-0.659088	0.509839	NA		Ultimate	BIOFNBDB_1082388	0.436521	-1.04943	1.80071	-0.582785	0.560038	NA
Sequel II	KJCDKOCO_114273	116.737	0.108525	0.826158	0.131362	0.895489	0.98216		Ultimate	BIOFNBDB_252545	0.162225	1.40476	1.75327	0.801222	0.423003	NA		Ultimate	BIOFNBDB_1082389	0.0446591	0.866325	1.73939	0.498064	0.618439	NA
Sequel II	KJCDKOCO_115143	9.55747	-0.12257	0.93197	-0.131517	0.895366	0.98216		Ultimate	BIOFNBDB_252546	0.363822	0.850321	1.62684	0.522684	0.601194	NA		Ultimate	BIOFNBDB_1082390	0	NA	NA	NA	NA	NA
Sequel II	KJCDKOCO_118793	21.39	0.111287	0.856269	0.129967	0.896592	0.98216		Ultimate	BIOFNBDB_252547	0.141006	-0.0837743	1.75292	-0.0477913	0.961883	NA		Ultimate	BIOFNBDB_1082392	0.513223	-1.35966	1.72972	-0.786061	0.431832	NA
Sequel II	KJCDKOCO_118795	1522.14	-0.0732961	0.563794	-0.130005	0.896562	0.98216		Ultimate	BIOFNBDB_252548	0.562312	-0.912265	1.55223	-0.587714	0.556724	NA		Ultimate	BIOFNBDB_1082393	1.10616	1.22462	1.55147	0.78933	0.429919	NA
Sequel II	KJCDKOCO_125941	5.83359	-0.108798	0.824494	-0.131957	0.895018	0.98216		Ultimate	BIOFNBDB_252549	0.079899	-0.402802	1.7136	-0.235062	0.814161	NA		Ultimate	BIOFNBDB_1082394	0.870359	-0.561969	1.80894	-0.310662	0.756058	NA
Sequel II	KJCDKOCO_129209	9.7669	-0.153734	1.18364	-0.129882	0.89666	0.98216		Ultimate	BIOFNBDB_252550	2.04058	-2.37957	1.30853	-1.8185	0.068987	NA		Ultimate	BIOFNBDB_1082395	0.517383	-0.0422196	1.83584	-0.0229975	0.981652	NA
Sequel II	KJCDKOCO_129876	8.58693	0.15036	1.15802	0.129842	0.896691	0.98216		Ultimate	BIOFNBDB_252551	1.92028	-2.03629	1.14721	-1.77499	0.0758995	NA		Ultimate	BIOFNBDB_1082396	2.06739	0.767046	1.82744	0.419737	0.674677	NA
Sequel II	KJCDKOCO_131799	13.7597	-0.151645	1.15174	-0.131666	0.895249	0.98216		Ultimate	BIOFNBDB_252552	0.689962	0.433989	1.46914	0.295403	0.767686	NA		Ultimate	BIOFNBDB_1082399	0	NA	NA	NA	NA	NA
Sequel II	KJCDKOCO_132304	5.07052	0.148036	1.14256	0.129564	0.896911	0.98216		Ultimate	BIOFNBDB_252553	0.557029	-0.966244	1.57166	-0.614794	0.538691	NA		Ultimate	BIOFNBDB_1082401	1.68432	0.583276	1.63535	0.356667	0.721341	NA
Sequel II	KJCDKOCO_133234	4.78531	0.13666	1.04951	0.130213	0.896398	0.98216		Ultimate	BIOFNBDB_252554	0.0276816	0.769339	1.63442	0.470709	0.637848	NA		Ultimate	BIOFNBDB_1082402	0.325293	-1.36396	1.81239	-0.752577	0.451704	NA
Sequel II	KJCDKOCO_133567	5.59309	-0.150201	1.14375	-0.131323	0.895519	0.98216		Ultimate	BIOFNBDB_252555	0.2337	-1.18376	1.75639	-0.673974	0.500328	NA		Ultimate	BIOFNBDB_1082404	0.135969	1.05157	1.78313	0.58973	0.555372	NA
Sequel II	KJCDKOCO_135372	59.5299	0.123554	0.946733	0.130506	0.896166	0.98216		Ultimate	BIOFNBDB_252556	0.788773	-0.0962621	1.26647	-0.0760084	0.939412	NA		Ultimate	BIOFNBDB_1082407	2.63361	-0.375547	1.22939	-0.305474	0.760005	NA
Sequel II	KJCDKOCO_136138	19.217	0.107171	0.826141	0.129725	0.896784	0.98216		Ultimate	BIOFNBDB_252557	0.0699376	-1.48908	1.71427	-0.868641	0.385044	NA		Ultimate	BIOFNBDB_1082408	0	NA	NA	NA	NA	NA
Sequel II	KJCDKOCO_136854	30.5504	0.1009	0.769616	0.131104	0.895693	0.98216		Ultimate	BIOFNBDB_252558	0	NA	NA	NA	NA	NA		Ultimate	BIOFNBDB_1082409	3.60884	-0.847474	1.15299	-0.735021	0.462326	NA
Sequel II	KJCDKOCO_137659	5.73612	0.163504	1.26143	0.129618	0.896869	0.98216		Ultimate	BIOFNBDB_252559	0	NA	NA	NA	NA	NA		Ultimate	BIOFNBDB_1082410	1.40357	-0.345676	1.504	-0.229838	0.818218	NA
Sequel II	KJCDKOCO_138171	3.75751	0.189813	1.43312	0.132448	0.89463	0.98216		Ultimate	BIOFNBDB_252560	0.219703	-1.07962	1.73519	-0.62219	0.533817	NA		Ultimate	BIOFNBDB_1082417	1.39769	-1.06636	1.7366	-0.614051	0.539182	NA
Sequel II	KJCDKOCO_141030	4.2621	0.150842	1.16186	0.129828	0.896702	0.98216		Ultimate	BIOFNBDB_252561	0.121114	-1.2643	1.72514	-0.732867	0.46364	NA		Ultimate	BIOFNBDB_1082419	1.79065	-3.37249	1.45133	-2.32373	0.0201401	NA
Sequel II	KJCDKOCO_141656	32.792	0.107887	0.817554	0.131964	0.895013	0.98216		Ultimate	BIOFNBDB_252562	0	NA	NA	NA	NA	NA		Ultimate	BIOFNBDB_1082421	3.07185	0.477698	1.55304	0.307589	0.758395	NA
Sequel II	KJCDKOCO_142964	62.2031	-0.122133	0.935583	-0.130542	0.896138	0.98216		Ultimate	BIOFNBDB_252563	0.493575	-1.95895	1.64031	-1.19425	0.232379	NA		Ultimate	BIOFNBDB_1082426	0.246545	1.22627	1.81353	0.67618	0.498926	NA
Sequel II	KJCDKOCO_143372	202.991	-0.109688	0.83658	-0.131115	0.895684	0.98216		Ultimate	BIOFNBDB_252564	0.120084	-0.931463	1.75543	-0.530617	0.595685	NA		Ultimate	BIOFNBDB_1082427	0	NA	NA	NA	NA	NA
Sequel II	KJCDKOCO_143478	17.7412	0.0954531	0.728517	0.131024	0.895756	0.98216		Ultimate	BIOFNBDB_252565	2.02229	-0.634111	1.22071	-0.519463	0.603438	NA		Ultimate	BIOFNBDB_1082428	1.62121	0.558006	1.59248	0.350401	0.726038	NA
Sequel II	KJCDKOCO_147696	53.2317	0.152917	1.16605	0.131141	0.895664	0.98216		Ultimate	BIOFNBDB_252566	0.198503	-0.484864	1.66657	-0.290935	0.771101	NA		Ultimate	BIOFNBDB_1082429	0.140643	-0.802578	1.81186	-0.442959	0.657795	NA
Sequel II	KJCDKOCO_149591	4.64494	-0.112755	0.86815	-0.12988	0.896661	0.98216		Ultimate	BIOFNBDB_252568	0	NA	NA	NA	NA	NA		Ultimate	BIOFNBDB_1082430	0	NA	NA	NA	NA	NA
Sequel II	KJCDKOCO_151160	122.887	-0.162141	1.25107	-0.129602	0.896881	0.98216		Ultimate	BIOFNBDB_252569	0	NA	NA	NA	NA	NA		Ultimate	BIOFNBDB_1082431	0.558309	-0.727288	1.60606	-0.45284	0.650664	NA
Sequel II	KJCDKOCO_151730	13.2163	0.11227	0.852963	0.131623	0.895282	0.98216		Ultimate	BIOFNBDB_252570	0	NA	NA	NA	NA	NA		Ultimate	BIOFNBDB_1082432	4.05773	2.46231	1.712	1.43826	0.15036	NA
Sequel II	KJCDKOCO_151930	44.1971	-0.148891	1.14525	-0.130008	0.89656	0.98216		Ultimate	BIOFNBDB_252571	0.0311442	-0.913203	1.69413	-0.539038	0.589861	NA		Ultimate	BIOFNBDB_1082435	2.18352	-0.843265	1.66971	-0.505036	0.613534	NA
Sequel II	KJCDKOCO_160690	6.52815	0.15234	1.16832	0.130393	0.896256	0.98216		Ultimate	BIOFNBDB_252572	0.0475631	0.804789	1.64689	0.488672	0.625074	NA		Ultimate	BIOFNBDB_1082436	0	NA	NA	NA	NA	NA
Sequel II	KJCDKOCO_163582	1120.58	0.145134	1.10244	0.131648	0.895263	0.98216		Ultimate	BIOFNBDB_252573	0	NA	NA	NA	NA	NA		Ultimate	BIOFNBDB_1082439	1.51301	-0.894871	1.63227	-0.548237	0.583529	NA
Sequel II	KJCDKOCO_164795	51.7813	0.0869818	0.666659	0.130474	0.896191	0.98216		Ultimate	BIOFNBDB_252574	0.0449302	0.826288	1.65392	0.499594	0.617361	NA		Ultimate	BIOFNBDB_1082440	3.09191	1.72979	1.83586	0.942225	0.346078	NA
Sequel II	KJCDKOCO_165970	26.7801	0.123519	0.94067	0.13131	0.89553	0.98216		Ultimate	BIOFNBDB_252575	0	NA	NA	NA	NA	NA		Ultimate	BIOFNBDB_1082441	0.224216	0.917264	1.75358	0.523081	0.600918	NA
Sequel II	KJCDKOCO_168228	7.60304	-0.147347	1.12031	-0.131523	0.895361	0.98216		Ultimate	BIOFNBDB_252576	0	NA	NA	NA	NA	NA		Ultimate	BIOFNBDB_1082442	0.212305	-1.39457	1.82597	-0.763744	0.44502	NA
Sequel II	KJCDKOCO_169330	8.21972	-0.14696	1.11405	-0.131914	0.895052	0.98216		Ultimate	BIOFNBDB_252577	0.0449302	0.826288	1.65392	0.499594	0.617361	NA		Ultimate	BIOFNBDB_1082443	0.355629	-2.17924	1.83466	-1.18782	0.234905	NA
Sequel II	KJCDKOCO_171951	3.63902	0.198561	1.50503	0.131931	0.895039	0.98216		Ultimate	BIOFNBDB_252578	0	NA	NA	NA	NA	NA		Ultimate	BIOFNBDB_1082444	0.256964	-1.33008	1.81698	-0.732031	0.46415	NA
Sequel II	KJCDKOCO_172622	5.02759	-0.115237	0.888797	-0.129655	0.896839	0.98216		Ultimate	BIOFNBDB_252579	0.0348658	0.772956	1.63575	0.47254	0.636542	NA		Ultimate	BIOFNBDB_1082445	0.36754	-1.47839	1.82899	-0.808308	0.418913	NA
Sequel II	KJCDKOCO_173076	5.88152	-0.121772	0.928553	-0.131141	0.895663	0.98216		Ultimate	BIOFNBDB_252580	0.107218	-0.815132	1.72222	-0.473302	0.635998	NA		Ultimate	BIOFNBDB_1082446	3.12092	-0.507938	1.60443	-0.316585	0.751558	NA
Sequel II	KJCDKOCO_173899	11.949	0.129173	0.995897	0.129705	0.8968	0.98216		Ultimate	BIOFNBDB_252581	0	NA	NA	NA	NA	NA		Ultimate	BIOFNBDB_1082447	0.0791492	0.957758	1.7636	0.543069	0.587083	NA
Sequel II	KJCDKOCO_176565	8.4734	-0.125128	0.946587	-0.132188	0.894835	0.98216		Ultimate	BIOFNBDB_252582	0.159888	1.01741	1.70206	0.59775	0.550007	NA		Ultimate	BIOFNBDB_1082448	0.246545	1.22627	1.81353	0.67618	0.498926	NA
Sequel II	KJCDKOCO_177100	69.4506	0.178764	1.37852	0.129678	0.896821	0.98216		Ultimate	BIOFNBDB_252583	0.0311442	-0.913203	1.69413	-0.539038	0.589861	NA		Ultimate	BIOFNBDB_1082449	4.00413	1.04574	1.41353	0.739807	0.459417	NA
Sequel II	KJCDKOCO_178598	16.6517	0.107468	0.817415	0.131472	0.895402	0.98216		Ultimate	BIOFNBDB_252584	0.416852	0.161531	1.69302	0.0954098	0.923989	NA		Ultimate	BIOFNBDB_1082454	0.0689803	0.925494	1.7557	0.527136	0.598099	NA
Sequel II	KJCDKOCO_179924	3.9919	0.138344	1.05382	0.131278	0.895555	0.98216		Ultimate	BIOFNBDB_252585	0.934914	-0.0986847	1.34048	-0.0736192	0.941313	NA		Ultimate	BIOFNBDB_1082455	0.0223295	0.725276	1.72102	0.421423	0.673446	NA
Sequel II	KJCDKOCO_183502	5.70282	-0.135667	1.03197	-0.131464	0.895409	0.98216		Ultimate	BIOFNBDB_252586	1.09967	-0.623367	1.3845	-0.450249	0.652531	NA		Ultimate	BIOFNBDB_1082456	0.619622	0.782927	1.75288	0.446653	0.655126	NA
Sequel II	KJCDKOCO_188077	5.47174	0.133269	1.00837	0.132163	0.894855	0.98216		Ultimate	BIOFNBDB_252587	0.0311442	-0.913203	1.69413	-0.539038	0.589861	NA		Ultimate	BIOFNBDB_1082457	0.263027	-0.403534	1.78877	-0.225592	0.821518	NA
Sequel II	KJCDKOCO_188499	18.5864	-0.146998	1.11261	-0.13212	0.894889	0.98216		Ultimate	BIOFNBDB_252588	0.242009	-0.218693	1.72981	-0.126426	0.899395	NA		Ultimate	BIOFNBDB_1082458	0	NA	NA	NA	NA	NA
Sequel II	KJCDKOCO_191390	14.5692	-0.131147	1.01065	-0.129765	0.896752	0.98216		Ultimate	BIOFNBDB_252589	0.73335	0.802315	1.63922	0.48945	0.624523	NA		Ultimate	BIOFNBDB_1082459	0	NA	NA	NA	NA	NA
Sequel II	KJCDKOCO_191416	83.8778	-0.117451	0.895804	-0.131112	0.895687	0.98216		Ultimate	BIOFNBDB_252590	0.138567	1.32379	1.74752	0.757527	0.448734	NA		Ultimate	BIOFNBDB_1082460	0	NA	NA	NA	NA	NA
Sequel II	KJCDKOCO_191750	49.4789	-0.0969808	0.747145	-0.129802	0.896723	0.98216		Ultimate	BIOFNBDB_252591	0.138622	0.022557	1.75039	0.0128868	0.989718	NA		Ultimate	BIOFNBDB_1082461	0	NA	NA	NA	NA	NA
Sequel II	KJCDKOCO_192656	32.8879	-0.142256	1.09024	-0.130481	0.896186	0.98216		Ultimate	BIOFNBDB_252592	0.0898603	0.933685	1.68383	0.554501	0.579236	NA		Ultimate	BIOFNBDB_1082462	0.0513382	0.8524	1.73517	0.491248	0.623251	NA
Sequel II	KJCDKOCO_194161	9.52244	-0.114999	0.873186	-0.131701	0.895221	0.98216		Ultimate	BIOFNBDB_252594	1.21433	3.49841	1.6328	2.14258	0.032147	NA		Ultimate	BIOFNBDB_1082463	0.0353173	0.834198	1.72943	0.482353	0.629555	NA
Sequel II	KJCDKOCO_200721	13.3066	0.118647	0.909597	0.130439	0.896219	0.98216		Ultimate	BIOFNBDB_252595	1.26631	-0.303716	1.47911	-0.205337	0.837309	NA		Ultimate	BIOFNBDB_1082464	0	NA	NA	NA	NA	NA
Sequel II	KJCDKOCO_201522	3.75632	-0.124602	0.943575	-0.132054	0.894942	0.98216		Ultimate	BIOFNBDB_252596	0.0825319	-0.439045	1.71267	-0.256351	0.79768	NA		Ultimate	BIOFNBDB_1082465	0	NA	NA	NA	NA	NA
Sequel II	KJCDKOCO_208363	11.7888	0.10265	0.791128	0.129751	0.896763	0.98216		Ultimate	BIOFNBDB_252597	0.447585	1.25208	1.5375	0.814363	0.415437	NA		Ultimate	BIOFNBDB_1082466	0.0488188	-0.780722	1.7935	-0.435306	0.66334	NA
Sequel II	KJCDKOCO_208633	11.9892	0.112476	0.867998	0.129581	0.896898	0.98216		Ultimate	BIOFNBDB_252598	0.101265	0.928334	1.68252	0.55175	0.581119	NA		Ultimate	BIOFNBDB_1082467	0.0433943	0.833405	1.72918	0.481966	0.62983	NA
Sequel II	KJCDKOCO_209178	22.5832	-0.144936	1.09632	-0.132202	0.894824	0.98216		Ultimate	BIOFNBDB_252599	0.187026	1.07807	1.71391	0.629012	0.529341	NA		Ultimate	BIOFNBDB_1082468	0	NA	NA	NA	NA	NA
Sequel II	KJCDKOCO_211230	5.57212	0.139725	1.06992	0.130594	0.896097	0.98216		Ultimate	BIOFNBDB_252600	0.374646	1.91512	1.75751	1.08968	0.275856	NA		Ultimate	BIOFNBDB_1082469	0	NA	NA	NA	NA	NA
Sequel II	KJCDKOCO_213048	609.588	-0.0681264	0.518745	-0.131329	0.895515	0.98216		Ultimate	BIOFNBDB_252601	0.0697316	0.881033	1.67019	0.527506	0.597842	NA		Ultimate	BIOFNBDB_1082470	0	NA	NA	NA	NA	NA
Sequel II	KJCDKOCO_213578	21.7555	-0.119523	0.921857	-0.129654	0.89684	0.98216		Ultimate	BIOFNBDB_252602	0.42483	0.253914	1.70565	0.148867	0.881659	NA		Ultimate	BIOFNBDB_1082471	0.260071	1.24305	1.81561	0.684643	0.493569	NA
Sequel II	KJCDKOCO_214489	13.9625	0.145495	1.11691	0.130265	0.896356	0.98216		Ultimate	BIOFNBDB_252603	0.0348658	0.772956	1.63575	0.47254	0.636542	NA		Ultimate	BIOFNBDB_1082472	0.0259754	0.786306	1.7219	0.456649	0.647923	NA
Sequel II	KJCDKOCO_217547	13.5269	-0.133571	1.02561	-0.130236	0.89638	0.98216		Ultimate	BIOFNBDB_252604	0.235862	0.323422	1.73851	0.186034	0.852418	NA		Ultimate	BIOFNBDB_1082473	0.103456	-0.286347	1.80373	-0.158753	0.873864	NA
Sequel II	KJCDKOCO_220253	101.943	-0.131219	1.00596	-0.130441	0.896217	0.98216		Ultimate	BIOFNBDB_252605	0.74928	0.343458	1.32526	0.259162	0.79551	NA		Ultimate	BIOFNBDB_1082474	0	NA	NA	NA	NA	NA
Sequel II	KJCDKOCO_220564	6.55802	-0.136052	1.04716	-0.129925	0.896626	0.98216		Ultimate	BIOFNBDB_252606	0.473187	0.330116	1.60912	0.205153	0.837452	NA		Ultimate	BIOFNBDB_1082475	0	NA	NA	NA	NA	NA
Sequel II	KJCDKOCO_222795	11.6272	-0.170327	1.29785	-0.131238	0.895587	0.98216		Ultimate	BIOFNBDB_252607	1.00889	0.00187094	1.37394	0.00136173	0.998913	NA		Ultimate	BIOFNBDB_1082476	0	NA	NA	NA	NA	NA
Sequel II	KJCDKOCO_223423	32.3427	0.102492	0.776283	0.13203	0.894961	0.98216		Ultimate	BIOFNBDB_252608	1.64671	0.978573	1.04242	0.938748	0.34786	NA		Ultimate	BIOFNBDB_1082477	0	NA	NA	NA	NA	NA
Sequel II	KJCDKOCO_223798	12.5463	-0.131639	1.01284	-0.12997	0.89659	0.98216		Ultimate	BIOFNBDB_252613	0.0814419	0.900729	1.67551	0.537586	0.590863	NA		Ultimate	BIOFNBDB_1082478	0	NA	NA	NA	NA	NA
Sequel II	KJCDKOCO_227915	62.5153	0.107142	0.811445	0.132038	0.894954	0.98216		Ultimate	BIOFNBDB_252614	0.0475631	0.804789	1.64689	0.488672	0.625074	NA		Ultimate	BIOFNBDB_1082479	0	NA	NA	NA	NA	NA
Sequel II	KJCDKOCO_228518	41.2385	-0.151529	1.1504	-0.131718	0.895207	0.98216		Ultimate	BIOFNBDB_252615	0.0138408	0.647191	1.62486	0.398306	0.690405	NA		Ultimate	BIOFNBDB_1082480	0.0959461	-0.4076	1.82532	-0.223304	0.823299	NA
Sequel II	KJCDKOCO_229924	4.00028	-0.130425	0.992903	-0.131357	0.895493	0.98216		Ultimate	BIOFNBDB_252617	0	NA	NA	NA	NA	NA		Ultimate	BIOFNBDB_1082481	0.0358311	-1.05062	1.78639	-0.588126	0.556447	NA
Sequel II	KJCDKOCO_230561	24.4695	-0.110625	0.842235	-0.131347	0.895501	0.98216		Ultimate	BIOFNBDB_252618	0.0138408	0.647191	1.62486	0.398306	0.690405	NA		Ultimate	BIOFNBDB_1082482	0.0576468	0.911615	1.75209	0.5203	0.602854	NA
Sequel II	KJCDKOCO_233339	4.37901	0.15222	1.15341	0.131975	0.895004	0.98216		Ultimate	BIOFNBDB_252619	0.130608	0.989642	1.69645	0.583362	0.55965	NA		Ultimate	BIOFNBDB_1082483	0.0471272	0.842692	1.73214	0.486502	0.626611	NA
Sequel II	KJCDKOCO_234728	4.17357	-0.14102	1.06877	-0.131947	0.895026	0.98216		Ultimate	BIOFNBDB_252620	0.460971	0.794136	1.75391	0.452781	0.650707	NA		Ultimate	BIOFNBDB_1082484	0	NA	NA	NA	NA	NA
Sequel II	KJCDKOCO_235369	26.0271	-0.110145	0.841868	-0.130834	0.895907	0.98216		Ultimate	BIOFNBDB_252621	0.42534	1.02533	1.58118	0.648459	0.516688	NA		Ultimate	BIOFNBDB_1082485	0.173577	1.0833	1.78871	0.605628	0.544761	NA
Sequel II	KJCDKOCO_236023	10.6557	-0.119236	0.912489	-0.130672	0.896035	0.98216		Ultimate	BIOFNBDB_252622	0.928991	0.99516	1.45658	0.683218	0.494469	NA		Ultimate	BIOFNBDB_1082486	0.147621	-1.00235	1.79267	-0.559137	0.576068	NA
Sequel II	KJCDKOCO_237454	160.351	-0.111416	0.845	-0.131853	0.8951	0.98216		Ultimate	BIOFNBDB_252623	0.97046	1.39642	1.35354	1.03168	0.302224	NA		Ultimate	BIOFNBDB_1082487	0	NA	NA	NA	NA	NA
Sequel II	KJCDKOCO_237700	5.89036	0.178562	1.3777	0.129608	0.896877	0.98216		Ultimate	BIOFNBDB_252624	0.695645	-0.146399	1.5888	-0.0921443	0.926583	NA		Ultimate	BIOFNBDB_1082488	0	NA	NA	NA	NA	NA
Sequel II	KJCDKOCO_239362	97.6435	0.134696	1.02367	0.131582	0.895315	0.98216		Ultimate	BIOFNBDB_252625	0.285372	-0.165983	1.72748	-0.0960838	0.923454	NA		Ultimate	BIOFNBDB_1082489	0	NA	NA	NA	NA	NA
Sequel II	KJCDKOCO_239481	9.59406	-0.1331	1.01489	-0.131148	0.895658	0.98216		Ultimate	BIOFNBDB_252626	0	NA	NA	NA	NA	NA		Ultimate	BIOFNBDB_1082490	0.0129877	0.642477	1.72002	0.373529	0.708755	NA
Sequel II	KJCDKOCO_239652	4.47345	0.16861	1.27401	0.132346	0.894711	0.98216		Ultimate	BIOFNBDB_252627	0.126638	-0.123653	1.74929	-0.0706877	0.943646	NA		Ultimate	BIOFNBDB_1082491	0	NA	NA	NA	NA	NA
Sequel II	KJCDKOCO_244679	24.224	0.150803	1.15839	0.130183	0.896422	0.98216		Ultimate	BIOFNBDB_252628	0.878484	0.32229	1.50088	0.214734	0.829975	NA		Ultimate	BIOFNBDB_1082492	0.987182	2.41233	1.80374	1.3374	0.181091	NA
Sequel II	KJCDKOCO_245557	127.863	-0.0806717	0.609801	-0.132292	0.894753	0.98216		Ultimate	BIOFNBDB_252629	1.15955	0.282257	1.5102	0.1869	0.851739	NA		Ultimate	BIOFNBDB_1082493	0	NA	NA	NA	NA	NA
Sequel II	KJCDKOCO_249499	5.67599	-0.119545	0.907303	-0.131758	0.895175	0.98216		Ultimate	BIOFNBDB_252631	0.495881	2.73809	1.70059	1.61008	0.10738	NA		Ultimate	BIOFNBDB_1082494	0	NA	NA	NA	NA	NA
Sequel II	KJCDKOCO_249637	4.97115	-0.156961	1.1984	-0.130975	0.895795	0.98216		Ultimate	BIOFNBDB_252632	0.108967	0.947524	1.68712	0.561622	0.574374	NA		Ultimate	BIOFNBDB_1082495	0	NA	NA	NA	NA	NA
Sequel II	KJCDKOCO_250341	7.2075	-0.14165	1.08517	-0.130533	0.896145	0.98216		Ultimate	BIOFNBDB_252633	0.0798508	-0.331004	1.71753	-0.192721	0.847178	NA		Ultimate	BIOFNBDB_1082496	0.0689803	0.925494	1.7557	0.527136	0.598099	NA
Sequel II	KJCDKOCO_252077	65.5507	-0.0993225	0.750026	-0.132425	0.894648	0.98216		Ultimate	BIOFNBDB_252634	1.89059	0.1808	1.16929	0.154624	0.877118	NA		Ultimate	BIOFNBDB_1082497	0.375135	-0.39964	1.74128	-0.229509	0.818473	NA
Sequel II	KJCDKOCO_255261	10.9605	-0.140087	1.06052	-0.132093	0.894911	0.98216		Ultimate	BIOFNBDB_252636	0.337622	0.692018	1.71845	0.402699	0.68717	NA		Ultimate	BIOFNBDB_1082498	0.0912811	-1.16292	1.80714	-0.643515	0.51989	NA
Sequel II	KJCDKOCO_258257	68.523	-0.108765	0.82542	-0.131769	0.895167	0.98216		Ultimate	BIOFNBDB_252637	0.262864	1.71786	1.76094	0.975536	0.329294	NA		Ultimate	BIOFNBDB_1082499	0.0344758	-1.02846	1.78552	-0.576	0.564615	NA
Sequel II	KJCDKOCO_262585	23.7889	0.154822	1.18074	0.131122	0.895679	0.98216		Ultimate	BIOFNBDB_252638	0.411555	0.590749	1.66183	0.355481	0.722229	NA		Ultimate	BIOFNBDB_1082500	0	NA	NA	NA	NA	NA
Sequel II	KJCDKOCO_264566	31.6178	0.151455	1.16666	0.12982	0.896709	0.98216		Ultimate	BIOFNBDB_252639	0.0837784	-1.21539	1.71878	-0.707126	0.479488	NA		Ultimate	BIOFNBDB_1082501	3.24802	0.594763	1.0571	0.562638	0.573681	NA
Sequel II	KJCDKOCO_266479	13.4298	-0.102143	0.787383	-0.129724	0.896785	0.98216		Ultimate	BIOFNBDB_252640	0.976278	-0.182763	1.34818	-0.135563	0.892167	NA		Ultimate	BIOFNBDB_1082502	0.75722	1.67989	1.4345	1.17106	0.241573	NA
Sequel II	KJCDKOCO_267683	20.6737	-0.159903	1.21231	-0.1319	0.895064	0.98216		Ultimate	BIOFNBDB_252641	0	NA	NA	NA	NA	NA		Ultimate	BIOFNBDB_1082503	1.18476	1.60824	1.22707	1.31064	0.18998	NA
Sequel II	KJCDKOCO_269898	4.83993	-0.166665	1.26737	-0.131505	0.895376	0.98216		Ultimate	BIOFNBDB_252642	1.29056	1.11032	1.46341	0.75872	0.44802	NA		Ultimate	BIOFNBDB_1082504	0.0576468	0.911615	1.75209	0.5203	0.602854	NA
Sequel II	KJCDKOCO_272037	20.3263	-0.134895	1.01944	-0.132323	0.894729	0.98216		Ultimate	BIOFNBDB_252643	0.23312	0.320281	1.73817	0.184264	0.853807	NA		Ultimate	BIOFNBDB_1082505	0.787658	2.47132	1.79733	1.37499	0.169133	NA
Sequel II	KJCDKOCO_272134	6.67088	0.161158	1.23949	0.13002	0.896551	0.98216		Ultimate	BIOFNBDB_252644	2.06082	1.0702	1.0559	1.01354	0.310802	NA		Ultimate	BIOFNBDB_1082506	1.83816	1.23662	1.6186	0.764003	0.444865	NA
Sequel II	KJCDKOCO_277957	7.49958	0.129779	0.997289	0.130131	0.896462	0.98216		Ultimate	BIOFNBDB_252646	0.067543	0.866575	1.66611	0.52012	0.60298	NA		Ultimate	BIOFNBDB_1082507	0	NA	NA	NA	NA	NA
Sequel II	KJCDKOCO_281686	11.2673	-0.193539	1.47704	-0.131032	0.89575	0.98216		Ultimate	BIOFNBDB_252647	0.385421	2.09833	1.74783	1.20053	0.229933	NA		Ultimate	BIOFNBDB_1082508	0.137903	-2.09475	1.8113	-1.15649	0.24748	NA
Sequel II	KJCDKOCO_282672	40.5401	0.108213	0.82307	0.131475	0.8954	0.98216		Ultimate	BIOFNBDB_252648	0.572727	0.119807	1.62007	0.0739517	0.941049	NA		Ultimate	BIOFNBDB_1082509	0	NA	NA	NA	NA	NA
Sequel II	KJCDKOCO_285635	22.6428	-0.0862853	0.663876	-0.129972	0.896589	0.98216		Ultimate	BIOFNBDB_252649	0.205559	0.146265	1.74578	0.0837822	0.93323	NA		Ultimate	BIOFNBDB_1082510	0.196154	0.118875	1.79461	0.0662401	0.947187	NA
Sequel II	KJCDKOCO_286938	11.65	-0.11891	0.898069	-0.132406	0.894663	0.98216		Ultimate	BIOFNBDB_252653	0.277921	-1.3802	1.75243	-0.787593	0.430935	NA		Ultimate	BIOFNBDB_1082511	3.28472	2.11566	1.75152	1.2079	0.227085	NA
Sequel II	KJCDKOCO_287320	1421.02	-0.128399	0.981645	-0.130799	0.895934	0.98216		Ultimate	BIOFNBDB_252654	2.09794	-0.480569	1.34603	-0.357026	0.721073	NA		Ultimate	BIOFNBDB_1082512	1.02515	-0.287492	1.2593	-0.228294	0.819417	NA
Sequel II	KJCDKOCO_290896	18.2486	-0.129352	0.983767	-0.131486	0.895391	0.98216		Ultimate	BIOFNBDB_252655	0.636321	0.353911	1.49211	0.237188	0.812511	NA		Ultimate	BIOFNBDB_1082513	0.432343	0.559508	1.70049	0.329028	0.742135	NA
Sequel II	KJCDKOCO_292526	4.17109	-0.121795	0.933763	-0.130435	0.896222	0.98216		Ultimate	BIOFNBDB_252656	0.137792	1.31661	1.74702	0.753633	0.45107	NA		Ultimate	BIOFNBDB_1082514	0	NA	NA	NA	NA	NA
Sequel II	KJCDKOCO_292537	35.2437	0.0952597	0.722494	0.131848	0.895104	0.98216		Ultimate	BIOFNBDB_252657	1.65712	0.0191868	1.41436	0.0135656	0.989177	NA		Ultimate	BIOFNBDB_1082515	0.0942544	0.969152	1.76624	0.548709	0.583205	NA
Sequel II	KJCDKOCO_305121	20.7817	-0.127447	0.969572	-0.131447	0.895422	0.98216		Ultimate	BIOFNBDB_252658	0.894893	-0.128224	1.41704	-0.0904875	0.9279	NA		Ultimate	BIOFNBDB_1082516	0.116584	1.01333	1.77575	0.570648	0.568238	NA
Sequel II	KJCDKOCO_307150	4.053	0.152873	1.16859	0.130818	0.895919	0.98216		Ultimate	BIOFNBDB_252659	2.98284	0.245228	1.16128	0.21117	0.832755	NA		Ultimate	BIOFNBDB_1082517	0	NA	NA	NA	NA	NA
Sequel II	KJCDKOCO_307826	5.44915	0.145045	1.10297	0.131504	0.895376	0.98216		Ultimate	BIOFNBDB_252661	1.38784	-0.263095	1.31138	-0.200625	0.840992	NA		Ultimate	BIOFNBDB_1082518	0.463743	-1.26868	1.57805	-0.803958	0.421421	NA
Sequel II	KJCDKOCO_161317	6.40193	-0.166924	1.28858	-0.129542	0.896929	0.98216		Ultimate	BIOFNBDB_252662	0.697046	1.55434	1.47696	1.05239	0.292622	NA		Ultimate	BIOFNBDB_1082519	0	NA	NA	NA	NA	NA
Sequel II	KJCDKOCO_12321	6.11679	0.131587	1.01865	0.129177	0.897217	0.98216		Ultimate	BIOFNBDB_252664	0.225338	0.872122	1.66769	0.522952	0.601008	NA		Ultimate	BIOFNBDB_1082520	0	NA	NA	NA	NA	NA
Sequel II	KJCDKOCO_15292	7.60065	-0.198144	1.53332	-0.129226	0.897179	0.98216		Ultimate	BIOFNBDB_252665	0.0276816	0.769339	1.63442	0.470709	0.637848	NA		Ultimate	BIOFNBDB_1082521	0	NA	NA	NA	NA	NA
Sequel II	KJCDKOCO_18155	3.95991	0.168323	1.30131	0.129349	0.897081	0.98216		Ultimate	BIOFNBDB_252666	0.460977	0.357274	1.69728	0.210498	0.833279	NA		Ultimate	BIOFNBDB_1082522	0	NA	NA	NA	NA	NA
Sequel II	KJCDKOCO_33370	4.53834	-0.1532	1.18477	-0.129308	0.897114	0.98216		Ultimate	BIOFNBDB_252667	1.53444	0.164204	1.358	0.120917	0.903757	NA		Ultimate	BIOFNBDB_1082523	0	NA	NA	NA	NA	NA
Sequel II	KJCDKOCO_54800	5.05882	0.139994	1.08224	0.129356	0.897076	0.98216		Ultimate	BIOFNBDB_252668	0.359231	2.18388	1.74427	1.25203	0.210559	NA		Ultimate	BIOFNBDB_1082524	0	NA	NA	NA	NA	NA
Sequel II	KJCDKOCO_55307	26.9689	-0.140282	1.08594	-0.12918	0.897215	0.98216		Ultimate	BIOFNBDB_252670	0.416876	0.123224	1.70207	0.0723966	0.942286	NA		Ultimate	BIOFNBDB_1082525	0	NA	NA	NA	NA	NA
Sequel II	KJCDKOCO_58737	3.83302	0.148985	1.15197	0.12933	0.897097	0.98216		Ultimate	BIOFNBDB_252671	0.491646	0.459188	1.5407	0.298038	0.765674	NA		Ultimate	BIOFNBDB_1082526	0	NA	NA	NA	NA	NA
Sequel II	KJCDKOCO_71874	26.3951	-0.136126	1.05375	-0.129183	0.897213	0.98216		Ultimate	BIOFNBDB_252672	0.0951261	0.920495	1.68058	0.547724	0.583881	NA		Ultimate	BIOFNBDB_1082527	1.98268	-1.28459	1.1964	-1.07371	0.282953	NA
Sequel II	KJCDKOCO_84335	14.1809	-0.11708	0.90484	-0.129393	0.897047	0.98216		Ultimate	BIOFNBDB_252673	0.0311442	-0.913203	1.69413	-0.539038	0.589861	NA		Ultimate	BIOFNBDB_1082528	0.344834	1.39048	1.82774	0.760764	0.446798	NA
Sequel II	KJCDKOCO_118551	13.0056	0.154171	1.19314	0.129215	0.897188	0.98216		Ultimate	BIOFNBDB_252674	1.15831	2.85201	1.69349	1.6841	0.0921615	NA		Ultimate	BIOFNBDB_1082529	0.124777	-0.189757	1.83384	-0.103475	0.917586	NA
Sequel II	KJCDKOCO_121271	21.7882	-0.150967	1.1657	-0.129508	0.896956	0.98216		Ultimate	BIOFNBDB_252675	0	NA	NA	NA	NA	NA		Ultimate	BIOFNBDB_1082530	0	NA	NA	NA	NA	NA
Sequel II	KJCDKOCO_138004	5.69132	0.130745	1.01172	0.129231	0.897175	0.98216		Ultimate	BIOFNBDB_252676	0	NA	NA	NA	NA	NA		Ultimate	BIOFNBDB_1082531	0.154015	1.05667	1.78406	0.592281	0.553662	NA
Sequel II	KJCDKOCO_141509	31.4927	0.0987573	0.763925	0.129276	0.897139	0.98216		Ultimate	BIOFNBDB_252677	0	NA	NA	NA	NA	NA		Ultimate	BIOFNBDB_1082532	0	NA	NA	NA	NA	NA
Sequel II	KJCDKOCO_159203	4.90051	-0.15193	1.1751	-0.129291	0.897127	0.98216		Ultimate	BIOFNBDB_252678	0	NA	NA	NA	NA	NA		Ultimate	BIOFNBDB_1082533	1.32075	0.882529	1.44915	0.608998	0.542526	NA
Sequel II	KJCDKOCO_182008	6.28101	-0.144661	1.11856	-0.129328	0.897098	0.98216		Ultimate	BIOFNBDB_252679	2.96434	1.28555	1.74318	0.737473	0.460835	NA		Ultimate	BIOFNBDB_1082534	1.69676	1.32343	1.32694	0.997351	0.318594	NA
Sequel II	KJCDKOCO_190478	3.65989	-0.144624	1.11809	-0.12935	0.897081	0.98216		Ultimate	BIOFNBDB_252680	0	NA	NA	NA	NA	NA		Ultimate	BIOFNBDB_1082535	0.0446591	0.866325	1.73939	0.498064	0.618439	NA
Sequel II	KJCDKOCO_193888	127.223	0.090255	0.697988	0.129307	0.897114	0.98216		Ultimate	BIOFNBDB_252681	1.04117	0.515985	1.7576	0.293573	0.769084	NA		Ultimate	BIOFNBDB_1082536	1.24687	1.15149	1.44647	0.796065	0.425994	NA
Sequel II	KJCDKOCO_206245	19.1025	0.113546	0.878123	0.129305	0.897116	0.98216		Ultimate	BIOFNBDB_252682	0	NA	NA	NA	NA	NA		Ultimate	BIOFNBDB_1082537	0.0643259	0.904419	1.75017	0.51676	0.605324	NA
Sequel II	KJCDKOCO_211111	5.59222	0.117837	0.910475	0.129424	0.897023	0.98216		Ultimate	BIOFNBDB_252683	0.0951261	0.920495	1.68058	0.547724	0.583881	NA		Ultimate	BIOFNBDB_1082538	0.267989	-1.74796	1.8096	-0.965941	0.334074	NA
Sequel II	KJCDKOCO_238135	64.8188	0.138189	1.06732	0.129472	0.896984	0.98216		Ultimate	BIOFNBDB_252684	0.0311442	-0.913203	1.69413	-0.539038	0.589861	NA		Ultimate	BIOFNBDB_1082539	0.259232	2.07472	1.82335	1.13786	0.255179	NA
Sequel II	KJCDKOCO_251008	7.44491	0.119848	0.925534	0.129491	0.896969	0.98216		Ultimate	BIOFNBDB_252685	0.280297	-3.16296	1.73052	-1.82775	0.0675873	NA		Ultimate	BIOFNBDB_1082540	0.357254	2.26867	1.81195	1.25206	0.210548	NA
Sequel II	KJCDKOCO_263763	10.7222	0.113981	0.882165	0.129206	0.897195	0.98216		Ultimate	BIOFNBDB_252686	0.044985	-0.647659	1.70282	-0.380344	0.70369	NA		Ultimate	BIOFNBDB_1082541	2.07217	0.0501799	1.40788	0.0356423	0.971568	NA
Sequel II	KJCDKOCO_273670	31.3052	-0.100598	0.777836	-0.129331	0.897096	0.98216		Ultimate	BIOFNBDB_252687	0	NA	NA	NA	NA	NA		Ultimate	BIOFNBDB_1082542	0.522102	1.63293	1.83548	0.889646	0.373656	NA
Sequel II	KJCDKOCO_279776	7.10614	0.102645	0.792845	0.129464	0.896991	0.98216		Ultimate	BIOFNBDB_252688	0.0639875	0.886733	1.67175	0.530421	0.59582	NA		Ultimate	BIOFNBDB_1082543	0.289154	1.35193	1.82388	0.741239	0.458549	NA
Sequel II	KJCDKOCO_292322	9.72144	0.13397	1.03546	0.129383	0.897055	0.98216		Ultimate	BIOFNBDB_252689	0	NA	NA	NA	NA	NA		Ultimate	BIOFNBDB_1082544	0.0864266	-0.346274	1.80249	-0.192108	0.847657	NA
Sequel II	KJCDKOCO_34758	21.6603	-0.127164	0.984772	-0.129131	0.897254	0.982188		Ultimate	BIOFNBDB_252690	0.0449302	0.826288	1.65392	0.499594	0.617361	NA		Ultimate	BIOFNBDB_1082545	0.136601	-0.77961	1.81209	-0.430228	0.66703	NA
Sequel II	KJCDKOCO_30238	164.363	-0.128553	0.995834	-0.129091	0.897286	0.98221		Ultimate	BIOFNBDB_252691	0	NA	NA	NA	NA	NA		Ultimate	BIOFNBDB_1082546	0	NA	NA	NA	NA	NA
Sequel II	KJCDKOCO_42257	14.1813	-0.104786	0.812487	-0.128969	0.897382	0.982213		Ultimate	BIOFNBDB_252692	0.218049	0.872122	1.66769	0.522952	0.601008	NA		Ultimate	BIOFNBDB_1082547	0.985322	0.705786	1.73878	0.405909	0.68481	NA
Sequel II	KJCDKOCO_46927	56.3975	0.087107	0.675552	0.128942	0.897404	0.982213		Ultimate	BIOFNBDB_252693	0.751462	-1.98749	1.48047	-1.34247	0.179445	NA		Ultimate	BIOFNBDB_1082548	0.0344758	-1.02846	1.78552	-0.576	0.564615	NA
Sequel II	KJCDKOCO_85718	47.4498	0.146562	1.13623	0.128989	0.897366	0.982213		Ultimate	BIOFNBDB_252694	0	NA	NA	NA	NA	NA		Ultimate	BIOFNBDB_1082549	0	NA	NA	NA	NA	NA
Sequel II	KJCDKOCO_117747	10.6739	0.129873	1.00719	0.128946	0.8974	0.982213		Ultimate	BIOFNBDB_252695	0.265612	1.21149	1.73589	0.697907	0.485235	NA		Ultimate	BIOFNBDB_1082550	0	NA	NA	NA	NA	NA
Sequel II	KJCDKOCO_118692	17.8727	-0.0909089	0.704996	-0.12895	0.897398	0.982213		Ultimate	BIOFNBDB_252696	0	NA	NA	NA	NA	NA		Ultimate	BIOFNBDB_1082551	0.0259754	0.786306	1.7219	0.456649	0.647923	NA
Sequel II	KJCDKOCO_138908	40.3092	-0.115604	0.896045	-0.129016	0.897345	0.982213		Ultimate	BIOFNBDB_252697	0.108967	0.947524	1.68712	0.561622	0.574374	NA		Ultimate	BIOFNBDB_1082552	0.826372	2.23044	1.81732	1.22733	0.219699	NA
Sequel II	KJCDKOCO_179577	84.2273	0.125153	0.969949	0.12903	0.897334	0.982213		Ultimate	BIOFNBDB_252698	0.382113	0.12621	1.71054	0.0737837	0.941183	NA		Ultimate	BIOFNBDB_1082553	0.0259754	0.786306	1.7219	0.456649	0.647923	NA
Sequel II	KJCDKOCO_243957	3.66879	0.150448	1.16566	0.129067	0.897305	0.982213		Ultimate	BIOFNBDB_252700	0.769858	-1.18287	1.67883	-0.704579	0.481072	NA		Ultimate	BIOFNBDB_1082554	0.0389632	0.857734	1.7368	0.493858	0.621407	NA
Sequel II	KJCDKOCO_289315	4.70349	0.124219	0.963261	0.128957	0.897392	0.982213		Ultimate	BIOFNBDB_252703	2.36093	0.431134	1.73085	0.249087	0.803293	NA		Ultimate	BIOFNBDB_1082555	3.73573	0.491737	0.910129	0.540293	0.588995	NA
Sequel II	KJCDKOCO_291161	41.1839	-0.124628	0.966365	-0.128966	0.897385	0.982213		Ultimate	BIOFNBDB_252705	1.59301	-1.30713	1.5295	-0.854611	0.392766	NA		Ultimate	BIOFNBDB_1082557	1.96785	-0.650795	1.31553	-0.494704	0.620809	NA
Sequel II	KJCDKOCO_66278	4.58649	-0.143753	1.11535	-0.128886	0.897448	0.982236		Ultimate	BIOFNBDB_252706	1.49367	-1.2728	1.68605	-0.754901	0.450309	NA		Ultimate	BIOFNBDB_1082558	0.456814	-0.0590769	1.62348	-0.0363891	0.970972	NA
Sequel II	KJCDKOCO_102526	4.55293	0.168167	1.3047	0.128893	0.897442	0.982236		Ultimate	BIOFNBDB_252707	2.56945	-2.04312	1.508	-1.35486	0.175462	NA		Ultimate	BIOFNBDB_1082565	2.96659	1.68329	1.26359	1.33215	0.182811	NA
Sequel II	KJCDKOCO_289434	11.1475	0.141806	1.10049	0.128857	0.89747	0.982248		Ultimate	BIOFNBDB_252708	0.0761291	-1.14042	1.71716	-0.66413	0.506607	NA		Ultimate	BIOFNBDB_1082567	0.901584	3.48822	1.69693	2.0556	0.0398212	NA
Sequel II	KJCDKOCO_275863	3.84371	-0.121925	0.946367	-0.128835	0.897488	0.982255		Ultimate	BIOFNBDB_252712	1.46031	-4.8234	1.66915	-2.88973	0.00385571	NA		Ultimate	BIOFNBDB_1082571	0.748685	-1.50141	1.23515	-1.21557	0.22415	NA
Sequel II	KJCDKOCO_56210	6.48831	0.106607	0.827601	0.128815	0.897504	0.98226		Ultimate	BIOFNBDB_252714	0.57516	-3.04795	1.66072	-1.83531	0.0664594	NA		Ultimate	BIOFNBDB_1082572	0.690697	3.1816	1.7212	1.84848	0.0645327	NA
Sequel II	KJCDKOCO_110950	30.5357	0.106036	0.823672	0.128736	0.897567	0.982303		Ultimate	BIOFNBDB_252715	2.15018	-0.445351	1.57301	-0.283121	0.777084	NA		Ultimate	BIOFNBDB_1082573	0.152415	-0.109714	1.83529	-0.0597802	0.952331	NA
Sequel II	KJCDKOCO_121663	18.17	-0.0965848	0.750239	-0.128739	0.897564	0.982303		Ultimate	BIOFNBDB_252716	3.18763	-0.525463	1.52343	-0.34492	0.730154	NA		Ultimate	BIOFNBDB_1082574	0.0433943	0.833405	1.72918	0.481966	0.62983	NA
Sequel II	KJCDKOCO_53728	94.7985	0.0839742	0.652594	0.128678	0.897613	0.982341		Ultimate	BIOFNBDB_252721	0.265612	1.21149	1.73589	0.697907	0.485235	NA		Ultimate	BIOFNBDB_1082575	0.0693697	0.931033	1.75711	0.529867	0.596204	NA
Sequel II	KJCDKOCO_269592	18.7572	-0.129278	1.00492	-0.128645	0.897639	0.982357		Ultimate	BIOFNBDB_252723	1.36747	0.693363	1.75735	0.394551	0.693174	NA		Ultimate	BIOFNBDB_1082576	0.24285	0.307696	1.78082	0.172784	0.862821	NA
Sequel II	KJCDKOCO_174487	4.40603	0.131556	1.02285	0.128617	0.897661	0.982368		Ultimate	BIOFNBDB_252725	1.05854	-1.0433	1.56236	-0.667774	0.504278	NA		Ultimate	BIOFNBDB_1082577	2.00574	-0.788551	1.23523	-0.638383	0.523224	NA
Sequel II	KJCDKOCO_30361	53.0891	-0.108962	0.847731	-0.128534	0.897727	0.982408		Ultimate	BIOFNBDB_252726	1.14706	-1.02679	1.38792	-0.739807	0.459417	NA		Ultimate	BIOFNBDB_1082579	2.5976	-0.584946	0.959315	-0.609754	0.542025	NA
Sequel II	KJCDKOCO_41068	102.49	0.141958	1.10526	0.128438	0.897802	0.982408		Ultimate	BIOFNBDB_252729	1.52087	-1.62992	1.33916	-1.21712	0.223557	NA		Ultimate	BIOFNBDB_1082580	0.989065	-1.72906	1.40491	-1.23073	0.218425	NA
Sequel II	KJCDKOCO_51175	45.6976	-0.131073	1.02062	-0.128425	0.897813	0.982408		Ultimate	BIOFNBDB_252730	0.363316	-1.11668	1.66815	-0.66941	0.503234	NA		Ultimate	BIOFNBDB_1082582	0.75574	-1.86504	1.35931	-1.37205	0.170048	NA
Sequel II	KJCDKOCO_66792	122.863	0.136851	1.06453	0.128555	0.897709	0.982408		Ultimate	BIOFNBDB_252731	0	NA	NA	NA	NA	NA		Ultimate	BIOFNBDB_1082583	0.786755	0.14812	1.43554	0.103181	0.917819	NA
Sequel II	KJCDKOCO_71366	3.8496	0.141805	1.10388	0.128461	0.897785	0.982408		Ultimate	BIOFNBDB_252737	1.08278	0.441114	1.64746	0.267754	0.788888	NA		Ultimate	BIOFNBDB_1082584	1.55006	-0.237114	1.01	-0.234766	0.814391	NA
Sequel II	KJCDKOCO_138917	7.35961	0.167419	1.30319	0.128468	0.897779	0.982408		Ultimate	BIOFNBDB_252741	2.02297	-2.22985	1.47963	-1.50704	0.131802	NA		Ultimate	BIOFNBDB_1082585	0.326455	0.0192613	1.53419	0.0125547	0.989983	NA
Sequel II	KJCDKOCO_169527	33.872	-0.104802	0.815659	-0.128487	0.897763	0.982408		Ultimate	BIOFNBDB_252744	1.69917	1.27627	1.66847	0.764936	0.44431	NA		Ultimate	BIOFNBDB_1082586	0.74785	0.290149	1.72489	0.168214	0.866415	NA
Sequel II	KJCDKOCO_212358	40.3871	-0.139903	1.08934	-0.12843	0.897809	0.982408		Ultimate	BIOFNBDB_252745	1.45622	-1.85009	1.40729	-1.31465	0.188627	NA		Ultimate	BIOFNBDB_1082587	2.52855	3.96426	1.66183	2.38548	0.0170566	NA
Sequel II	KJCDKOCO_245245	6.76527	0.134229	1.04439	0.128524	0.897734	0.982408		Ultimate	BIOFNBDB_252746	0.429495	-0.923143	1.67967	-0.5496	0.582594	NA		Ultimate	BIOFNBDB_1082588	0	NA	NA	NA	NA	NA
Sequel II	KJCDKOCO_260086	4.82648	0.199224	1.5505	0.12849	0.897761	0.982408		Ultimate	BIOFNBDB_252747	1.41279	-0.642936	1.60163	-0.401426	0.688107	NA		Ultimate	BIOFNBDB_1082589	0	NA	NA	NA	NA	NA
Sequel II	KJCDKOCO_255938	12.5697	-0.115186	0.897013	-0.12841	0.897824	0.982408		Ultimate	BIOFNBDB_252749	0	NA	NA	NA	NA	NA		Ultimate	BIOFNBDB_1082590	0	NA	NA	NA	NA	NA
Sequel II	KJCDKOCO_105330	7.81462	0.147128	1.14631	0.128349	0.897873	0.982428		Ultimate	BIOFNBDB_252754	2.05677	-0.996441	1.10982	-0.897843	0.369269	NA		Ultimate	BIOFNBDB_1082591	0	NA	NA	NA	NA	NA
Sequel II	KJCDKOCO_180031	14.9839	-0.132272	1.03069	-0.128333	0.897885	0.982428		Ultimate	BIOFNBDB_252758	2.16268	-2.66217	1.31449	-2.02524	0.0428423	NA		Ultimate	BIOFNBDB_1082592	0	NA	NA	NA	NA	NA
Sequel II	KJCDKOCO_246508	6.64174	0.16698	1.30088	0.128359	0.897865	0.982428		Ultimate	BIOFNBDB_252759	2.4323	1.6666	1.73878	0.958483	0.337819	NA		Ultimate	BIOFNBDB_1082593	0	NA	NA	NA	NA	NA
Sequel II	KJCDKOCO_280376	14.4688	-0.139582	1.08769	-0.128329	0.897889	0.982428		Ultimate	BIOFNBDB_252760	2.84074	1.6294	1.65579	0.984061	0.325086	NA		Ultimate	BIOFNBDB_1082594	0	NA	NA	NA	NA	NA
Sequel II	KJCDKOCO_239182	18.9131	0.112728	0.878535	0.128313	0.897901	0.982429		Ultimate	BIOFNBDB_252765	0.0943302	-0.256148	1.73027	-0.148039	0.882312	NA		Ultimate	BIOFNBDB_1082595	0	NA	NA	NA	NA	NA
Sequel II	KJCDKOCO_24889	7.86067	-0.147207	1.14884	-0.128135	0.898042	0.982538		Ultimate	BIOFNBDB_252766	0.0847534	-1.03967	1.71881	-0.60488	0.545259	NA		Ultimate	BIOFNBDB_1082596	0	NA	NA	NA	NA	NA
Sequel II	KJCDKOCO_130643	4.42943	-0.140497	1.09616	-0.128172	0.898013	0.982538		Ultimate	BIOFNBDB_252767	0.044985	-0.647659	1.70282	-0.380344	0.70369	NA		Ultimate	BIOFNBDB_1082597	0	NA	NA	NA	NA	NA
Sequel II	KJCDKOCO_223725	3.61984	-0.144024	1.12405	-0.128129	0.898047	0.982538		Ultimate	BIOFNBDB_252769	1.63209	-0.290188	1.57166	-0.184637	0.853513	NA		Ultimate	BIOFNBDB_1082598	0	NA	NA	NA	NA	NA
Sequel II	KJCDKOCO_295071	17.5217	0.116593	0.909766	0.128157	0.898025	0.982538		Ultimate	BIOFNBDB_252771	2.24971	-1.54739	1.27165	-1.21684	0.223664	NA		Ultimate	BIOFNBDB_1082599	0.0259754	0.786306	1.7219	0.456649	0.647923	NA
Sequel II	KJCDKOCO_155802	41.1145	0.1239	0.967213	0.1281	0.89807	0.982542		Ultimate	BIOFNBDB_252773	2.70674	-0.621352	1.43137	-0.434097	0.664218	NA		Ultimate	BIOFNBDB_1082600	0	NA	NA	NA	NA	NA
Sequel II	KJCDKOCO_201292	14.4919	-0.122358	0.955204	-0.128096	0.898073	0.982542		Ultimate	BIOFNBDB_252778	0.0622883	-1.41539	1.7123	-0.826598	0.408465	NA		Ultimate	BIOFNBDB_1082601	0.212305	-1.39457	1.82597	-0.763744	0.44502	NA
Sequel II	KJCDKOCO_261810	42.9627	-0.100501	0.784761	-0.128066	0.898097	0.982555		Ultimate	BIOFNBDB_252779	0.0951261	0.920495	1.68058	0.547724	0.583881	NA		Ultimate	BIOFNBDB_1082602	0.189465	1.1606	1.80176	0.644147	0.51948	NA
Sequel II	KJCDKOCO_23006	4.98511	0.115227	0.900648	0.127938	0.898198	0.982567		Ultimate	BIOFNBDB_252780	1.19748	-0.651997	1.75034	-0.372499	0.709522	NA		Ultimate	BIOFNBDB_1082603	0.464112	1.9702	1.82952	1.07689	0.281528	NA
Sequel II	KJCDKOCO_61382	4.58922	0.151848	1.18683	0.127944	0.898193	0.982567		Ultimate	BIOFNBDB_252781	0.218009	-2.97765	1.72458	-1.7266	0.0842404	NA		Ultimate	BIOFNBDB_1082604	0.801167	2.96796	1.74793	1.69799	0.0895102	NA
Sequel II	KJCDKOCO_108004	15.8209	-0.159854	1.24915	-0.127971	0.898172	0.982567		Ultimate	BIOFNBDB_252782	0.566193	0.634654	1.75492	0.361642	0.71762	NA		Ultimate	BIOFNBDB_1082605	0.198426	1.23256	1.81137	0.680456	0.496216	NA
Sequel II	KJCDKOCO_125937	29.9428	0.09565	0.747407	0.127976	0.898168	0.982567		Ultimate	BIOFNBDB_252783	0.0898603	0.933685	1.68383	0.554501	0.579236	NA		Ultimate	BIOFNBDB_1082606	0.369156	1.43524	1.8298	0.78437	0.432823	NA
Sequel II	KJCDKOCO_133113	5.1255	-0.0985788	0.770525	-0.127937	0.898199	0.982567		Ultimate	BIOFNBDB_252784	0.285458	-0.252835	1.71718	-0.147239	0.882944	NA		Ultimate	BIOFNBDB_1082607	0	NA	NA	NA	NA	NA
Sequel II	KJCDKOCO_209439	6.13512	-0.156866	1.22613	-0.127936	0.8982	0.982567		Ultimate	BIOFNBDB_252785	0.327179	-1.32961	1.74999	-0.759782	0.447385	NA		Ultimate	BIOFNBDB_1082608	0	NA	NA	NA	NA	NA
Sequel II	KJCDKOCO_235749	3.83196	-0.172793	1.34959	-0.128034	0.898122	0.982567		Ultimate	BIOFNBDB_252786	1.21198	3.07196	1.67367	1.83546	0.0664376	NA		Ultimate	BIOFNBDB_1082609	0.0259754	0.786306	1.7219	0.456649	0.647923	NA
Sequel II	KJCDKOCO_263525	113.871	-0.109297	0.85404	-0.127977	0.898167	0.982567		Ultimate	BIOFNBDB_252787	0	NA	NA	NA	NA	NA		Ultimate	BIOFNBDB_1082610	0	NA	NA	NA	NA	NA
Sequel II	KJCDKOCO_14291	465.574	-0.0991721	0.775778	-0.127836	0.898279	0.9826		Ultimate	BIOFNBDB_252788	1.72068	1.45983	1.48446	0.983406	0.325408	NA		Ultimate	BIOFNBDB_1082611	1.32726	0.65745	1.06501	0.617316	0.537026	NA
Sequel II	KJCDKOCO_22166	9.62168	0.132366	1.03511	0.127877	0.898246	0.9826		Ultimate	BIOFNBDB_252789	0	NA	NA	NA	NA	NA		Ultimate	BIOFNBDB_1082612	2.04667	2.73122	1.36873	1.99544	0.0459949	NA
Sequel II	KJCDKOCO_49798	15.8933	0.0997415	0.7803	0.127825	0.898288	0.9826		Ultimate	BIOFNBDB_252790	0	NA	NA	NA	NA	NA		Ultimate	BIOFNBDB_1082614	0.0779263	0.970564	1.76656	0.549408	0.582725	NA
Sequel II	KJCDKOCO_110287	4.01429	0.179441	1.40352	0.12785	0.898267	0.9826		Ultimate	BIOFNBDB_252791	0.0449302	0.826288	1.65392	0.499594	0.617361	NA		Ultimate	BIOFNBDB_1082615	0.362343	1.78011	1.83507	0.970051	0.332021	NA
Sequel II	KJCDKOCO_133094	41.1491	0.0838275	0.655688	0.127847	0.89827	0.9826		Ultimate	BIOFNBDB_252792	1.39927	2.0893	1.42709	1.46403	0.143187	NA		Ultimate	BIOFNBDB_1082616	0	NA	NA	NA	NA	NA
Sequel II	KJCDKOCO_28512	4.99763	0.119849	0.937929	0.127781	0.898322	0.982601		Ultimate	BIOFNBDB_252793	0.323922	2.30046	1.73586	1.32526	0.185085	NA		Ultimate	BIOFNBDB_1082617	0.90925	0.697286	1.43023	0.487533	0.625881	NA
Sequel II	KJCDKOCO_29230	89.6631	-0.0900119	0.704428	-0.12778	0.898323	0.982601		Ultimate	BIOFNBDB_252794	0.189833	1.41911	1.75392	0.809107	0.418454	NA		Ultimate	BIOFNBDB_1082618	0.975324	0.205655	1.46679	0.140208	0.888496	NA
Sequel II	KJCDKOCO_99087	9.35601	-0.163188	1.27686	-0.127804	0.898304	0.982601		Ultimate	BIOFNBDB_252795	0	NA	NA	NA	NA	NA		Ultimate	BIOFNBDB_1082619	1.62426	0.122844	1.2137	0.101214	0.919381	NA
Sequel II	KJCDKOCO_22954	13.7733	0.10286	0.805241	0.127739	0.898356	0.98262		Ultimate	BIOFNBDB_252796	0.114134	0.974857	1.69329	0.575718	0.564806	NA		Ultimate	BIOFNBDB_1082620	2.85366	-1.69146	0.883049	-1.91547	0.0554323	NA
Sequel II	KJCDKOCO_114237	460.021	-0.0756226	0.592123	-0.127714	0.898375	0.98262		Ultimate	BIOFNBDB_252797	0.0276816	0.769339	1.63442	0.470709	0.637848	NA		Ultimate	BIOFNBDB_1082621	1.54041	0.930433	1.228	0.757681	0.448642	NA
Sequel II	KJCDKOCO_279438	7.96032	-0.123757	0.968906	-0.127728	0.898364	0.98262		Ultimate	BIOFNBDB_252798	2.40466	2.37562	1.27286	1.86637	0.0619893	NA		Ultimate	BIOFNBDB_1082622	2.86315	0.58316	1.04066	0.560377	0.575222	NA
Sequel II	KJCDKOCO_191183	6.72816	0.116932	0.915794	0.127684	0.898399	0.982621		Ultimate	BIOFNBDB_252799	0.586271	0.355413	1.75374	0.20266	0.839401	NA		Ultimate	BIOFNBDB_1082623	1.58096	-0.338467	1.11674	-0.303084	0.761826	NA
Sequel II	KJCDKOCO_206886	59.7317	-0.157885	1.23643	-0.127695	0.898391	0.982621		Ultimate	BIOFNBDB_252800	0	NA	NA	NA	NA	NA		Ultimate	BIOFNBDB_1082624	0	NA	NA	NA	NA	NA
Sequel II	KJCDKOCO_300322	4.84833	0.124183	0.972829	0.127652	0.898425	0.982636		Ultimate	BIOFNBDB_252801	0.0415224	0.825677	1.65373	0.499283	0.61758	NA		Ultimate	BIOFNBDB_1082625	2.9845	0.466238	1.33558	0.349091	0.727021	NA
Sequel II	KJCDKOCO_84205	19.1883	0.133385	1.04516	0.127622	0.898448	0.982644		Ultimate	BIOFNBDB_252802	0.291941	-0.140994	1.53677	-0.0917469	0.926899	NA		Ultimate	BIOFNBDB_1082626	1.32004	0.068791	1.24431	0.0552844	0.955912	NA
Sequel II	KJCDKOCO_169488	8.58998	0.169714	1.3299	0.127614	0.898455	0.982644		Ultimate	BIOFNBDB_252803	0.0138408	0.647191	1.62486	0.398306	0.690405	NA		Ultimate	BIOFNBDB_1082627	0	NA	NA	NA	NA	NA
Sequel II	KJCDKOCO_23991	6.09376	0.152327	1.19394	0.127583	0.898479	0.982655		Ultimate	BIOFNBDB_252804	0.211693	0.150606	1.76026	0.0855586	0.931817	NA		Ultimate	BIOFNBDB_1082628	0.0129877	0.642477	1.72002	0.373529	0.708755	NA
Sequel II	KJCDKOCO_24173	8.76792	-0.125859	0.986625	-0.127565	0.898493	0.982655		Ultimate	BIOFNBDB_252805	0.0276816	0.769339	1.63442	0.470709	0.637848	NA		Ultimate	BIOFNBDB_1082629	0.172884	-1.31318	1.83193	-0.716827	0.473481	NA
Sequel II	KJCDKOCO_25746	11.0342	0.134868	1.05781	0.127497	0.898547	0.982655		Ultimate	BIOFNBDB_252806	0	NA	NA	NA	NA	NA		Ultimate	BIOFNBDB_1082630	0	NA	NA	NA	NA	NA
Sequel II	KJCDKOCO_71555	9.70486	0.101015	0.792098	0.127528	0.898523	0.982655		Ultimate	BIOFNBDB_252807	0	NA	NA	NA	NA	NA		Ultimate	BIOFNBDB_1082631	0.833614	0.594952	1.68466	0.353159	0.723969	NA
Sequel II	KJCDKOCO_97983	13.5991	-0.0933896	0.732641	-0.12747	0.898569	0.982655		Ultimate	BIOFNBDB_252808	0	NA	NA	NA	NA	NA		Ultimate	BIOFNBDB_1082632	0	NA	NA	NA	NA	NA
Sequel II	KJCDKOCO_150802	7.3834	0.151475	1.18766	0.127541	0.898512	0.982655		Ultimate	BIOFNBDB_252809	0	NA	NA	NA	NA	NA		Ultimate	BIOFNBDB_1082633	0.0471272	0.842692	1.73214	0.486502	0.626611	NA
Sequel II	KJCDKOCO_220468	94.5999	0.0908575	0.712688	0.127486	0.898556	0.982655		Ultimate	BIOFNBDB_252810	1.17645	1.78896	1.45748	1.22743	0.219661	NA		Ultimate	BIOFNBDB_1082634	0.0488188	-0.780722	1.7935	-0.435306	0.66334	NA
Sequel II	KJCDKOCO_221836	122.535	0.10214	0.801223	0.127481	0.89856	0.982655		Ultimate	BIOFNBDB_252811	0.325599	-0.0905552	1.64011	-0.0552127	0.955969	NA		Ultimate	BIOFNBDB_1082635	0.414813	-1.51508	1.68194	-0.900792	0.367699	NA
Sequel II	KJCDKOCO_260056	15.2241	-0.0938647	0.735953	-0.127542	0.898512	0.982655		Ultimate	BIOFNBDB_252812	0.241034	1.68045	1.76098	0.954268	0.339948	NA		Ultimate	BIOFNBDB_1082636	0.0471272	0.842692	1.73214	0.486502	0.626611	NA
Sequel II	KJCDKOCO_288589	7.21832	-0.152732	1.19858	-0.127428	0.898602	0.982679		Ultimate	BIOFNBDB_252813	3.02667	1.86447	1.20505	1.54721	0.121812	NA		Ultimate	BIOFNBDB_1082637	0.470355	0.329483	1.65586	0.19898	0.842279	NA
Sequel II	KJCDKOCO_04258	6.77173	-0.146591	1.15222	-0.127224	0.898763	0.982704		Ultimate	BIOFNBDB_252814	0.649457	0.526181	1.71029	0.307655	0.758345	NA		Ultimate	BIOFNBDB_1082638	0.0358311	-1.05062	1.78639	-0.588126	0.556447	NA
Sequel II	KJCDKOCO_100688	5.08206	-0.176951	1.3902	-0.127285	0.898715	0.982704		Ultimate	BIOFNBDB_252815	0.462454	1.07642	1.61665	0.665833	0.505518	NA		Ultimate	BIOFNBDB_1082639	0.372038	0.249869	1.77056	0.141124	0.887772	NA
Sequel II	KJCDKOCO_135803	45.9261	0.148038	1.16351	0.127234	0.898755	0.982704		Ultimate	BIOFNBDB_252816	0.216586	1.13712	1.72369	0.659702	0.509445	NA		Ultimate	BIOFNBDB_1082640	0	NA	NA	NA	NA	NA
Sequel II	KJCDKOCO_184040	84.1898	0.127659	1.00222	0.127377	0.898642	0.982704		Ultimate	BIOFNBDB_252817	0.199021	1.47283	1.75652	0.838494	0.401753	NA		Ultimate	BIOFNBDB_1082641	0.251468	-2.14501	1.7164	-1.24971	0.211404	NA
Sequel II	KJCDKOCO_201167	4.93713	-0.15737	1.2361	-0.127312	0.898694	0.982704		Ultimate	BIOFNBDB_252818	0	NA	NA	NA	NA	NA		Ultimate	BIOFNBDB_1082642	0.0716623	-1.58233	1.80228	-0.877956	0.379968	NA
Sequel II	KJCDKOCO_222039	5.03829	0.115505	0.907798	0.127236	0.898753	0.982704		Ultimate	BIOFNBDB_252819	1.43684	2.44342	1.34232	1.8203	0.0687135	NA		Ultimate	BIOFNBDB_1082643	0.245468	0.350146	1.78467	0.196196	0.844457	NA
Sequel II	KJCDKOCO_222628	7.87455	0.109576	0.860803	0.127296	0.898706	0.982704		Ultimate	BIOFNBDB_252822	0.209291	-0.568449	1.73222	-0.328162	0.742789	NA		Ultimate	BIOFNBDB_1082644	0.420746	-1.1493	1.72313	-0.666981	0.504784	NA
Sequel II	KJCDKOCO_224854	38.1181	-0.122727	0.964333	-0.127266	0.89873	0.982704		Ultimate	BIOFNBDB_252823	1.67559	1.02942	1.63925	0.62798	0.530017	NA		Ultimate	BIOFNBDB_1082645	0.5233	0.355233	1.68022	0.211421	0.832559	NA
Sequel II	KJCDKOCO_249420	4.35862	0.179208	1.40836	0.127246	0.898746	0.982704		Ultimate	BIOFNBDB_252824	0.0348658	0.772956	1.63575	0.47254	0.636542	NA		Ultimate	BIOFNBDB_1082646	0.867843	2.89604	1.76292	1.64275	0.100435	NA
Sequel II	KJCDKOCO_286503	5.49973	0.0878236	0.689672	0.127341	0.89867	0.982704		Ultimate	BIOFNBDB_252825	0	NA	NA	NA	NA	NA		Ultimate	BIOFNBDB_1082647	0.102676	0.981186	1.76894	0.554674	0.579117	NA
Sequel II	KJCDKOCO_296781	8.67128	0.106269	0.834704	0.127313	0.898693	0.982704		Ultimate	BIOFNBDB_252826	0.492776	0.371984	1.62256	0.229258	0.818668	NA		Ultimate	BIOFNBDB_1082648	0.102676	0.981186	1.76894	0.554674	0.579117	NA
Sequel II	KJCDKOCO_297483	20.4025	-0.101087	0.793796	-0.127346	0.898667	0.982704		Ultimate	BIOFNBDB_252827	0.197853	0.0695069	1.72424	0.0403117	0.967845	NA		Ultimate	BIOFNBDB_1082649	0.0689803	0.925494	1.7557	0.527136	0.598099	NA
Sequel II	KJCDKOCO_37103	4.64434	-0.157179	1.23562	-0.127207	0.898777	0.982706		Ultimate	BIOFNBDB_252828	0	NA	NA	NA	NA	NA		Ultimate	BIOFNBDB_1082650	0.324089	-0.112977	1.75348	-0.0644305	0.948627	NA
Sequel II	KJCDKOCO_256179	34.9539	-0.0670675	0.527382	-0.127171	0.898805	0.982725		Ultimate	BIOFNBDB_252829	0.290197	1.56543	1.76006	0.889418	0.373779	NA		Ultimate	BIOFNBDB_1082651	0	NA	NA	NA	NA	NA
Sequel II	KJCDKOCO_90263	17.0493	0.0863367	0.679083	0.127137	0.898832	0.982729		Ultimate	BIOFNBDB_252830	0.209843	-1.40574	1.75815	-0.799555	0.423968	NA		Ultimate	BIOFNBDB_1082652	0	NA	NA	NA	NA	NA
Sequel II	KJCDKOCO_205262	5.01332	0.173479	1.36437	0.127149	0.898822	0.982729		Ultimate	BIOFNBDB_252831	0.129869	0.972661	1.69281	0.574584	0.565572	NA		Ultimate	BIOFNBDB_1082653	0	NA	NA	NA	NA	NA
Sequel II	KJCDKOCO_27939	7.8604	-0.114138	0.898462	-0.127037	0.898911	0.982731		Ultimate	BIOFNBDB_252832	0	NA	NA	NA	NA	NA		Ultimate	BIOFNBDB_1082654	0	NA	NA	NA	NA	NA
Sequel II	KJCDKOCO_70450	7.26909	-0.128199	1.00908	-0.127045	0.898905	0.982731		Ultimate	BIOFNBDB_252833	0	NA	NA	NA	NA	NA		Ultimate	BIOFNBDB_1082655	0.288928	0.606837	1.68923	0.359239	0.719416	NA
Sequel II	KJCDKOCO_122677	5.51043	-0.123169	0.96947	-0.127048	0.898902	0.982731		Ultimate	BIOFNBDB_252834	0	NA	NA	NA	NA	NA		Ultimate	BIOFNBDB_1082656	0.265818	1.76508	1.83536	0.961713	0.336194	NA
Sequel II	KJCDKOCO_163964	4.09506	0.149969	1.18055	0.127033	0.898914	0.982731		Ultimate	BIOFNBDB_252835	0.0951261	0.920495	1.68058	0.547724	0.583881	NA		Ultimate	BIOFNBDB_1082657	0.38637	2.39103	1.80293	1.32619	0.184777	NA
Sequel II	KJCDKOCO_204388	4.83968	0.16387	1.28956	0.127074	0.898882	0.982731		Ultimate	BIOFNBDB_252836	0	NA	NA	NA	NA	NA		Ultimate	BIOFNBDB_1082658	3.34358	1.07242	1.17388	0.913567	0.360944	NA
Sequel II	KJCDKOCO_231531	35.5072	-0.14057	1.10623	-0.12707	0.898885	0.982731		Ultimate	BIOFNBDB_252837	0	NA	NA	NA	NA	NA		Ultimate	BIOFNBDB_1082659	0.560956	0.454428	1.64894	0.275588	0.782865	NA
Sequel II	KJCDKOCO_249239	15.0545	-0.150463	1.18367	-0.127115	0.898849	0.982731		Ultimate	BIOFNBDB_252838	0	NA	NA	NA	NA	NA		Ultimate	BIOFNBDB_1082660	0.323207	2.20174	1.81623	1.21226	0.225412	NA
Sequel II	KJCDKOCO_186164	6.27525	-0.152044	1.19704	-0.127017	0.898927	0.982732		Ultimate	BIOFNBDB_252839	0.0475631	0.804789	1.64689	0.488672	0.625074	NA		Ultimate	BIOFNBDB_1082661	2.38897	0.185773	1.56105	0.119006	0.905271	NA
Sequel II	KJCDKOCO_271620	14.5344	-0.1175	0.925186	-0.127001	0.898939	0.982733		Ultimate	BIOFNBDB_252840	2.08617	0.626838	1.75842	0.356478	0.721483	NA		Ultimate	BIOFNBDB_1082662	0	NA	NA	NA	NA	NA
Sequel II	KJCDKOCO_188594	6.03346	0.103311	0.814161	0.126893	0.899025	0.982814		Ultimate	BIOFNBDB_252841	0.0622883	-1.41539	1.7123	-0.826598	0.408465	NA		Ultimate	BIOFNBDB_1082663	1.88008	4.03028	1.64749	2.44632	0.0144325	NA
Sequel II	KJCDKOCO_128091	31.3333	-0.155582	1.22657	-0.126843	0.899065	0.982845		Ultimate	BIOFNBDB_252842	0.0622883	-1.41539	1.7123	-0.826598	0.408465	NA		Ultimate	BIOFNBDB_1082665	0.676878	-0.997891	1.42648	-0.699547	0.48421	NA
Sequel II	KJCDKOCO_04951	30.8577	-0.101482	0.807807	-0.125626	0.900028	0.982848		Ultimate	BIOFNBDB_252843	0.21857	-0.503654	1.67468	-0.300747	0.763607	NA		Ultimate	BIOFNBDB_1082666	0.152152	-1.2736	1.81397	-0.702106	0.482613	NA
Sequel II	KJCDKOCO_09574	201.2	-0.144052	1.14296	-0.126034	0.899705	0.982848		Ultimate	BIOFNBDB_252844	0.138417	-1.6682	1.72635	-0.966312	0.333888	NA		Ultimate	BIOFNBDB_1082667	0	NA	NA	NA	NA	NA
Sequel II	KJCDKOCO_09965	85.998	0.131502	1.04768	0.125517	0.900114	0.982848		Ultimate	BIOFNBDB_252845	0.218009	-2.97765	1.72458	-1.7266	0.0842404	NA		Ultimate	BIOFNBDB_1082668	0.705798	-0.389118	1.65107	-0.235676	0.813684	NA
Sequel II	KJCDKOCO_10299	96.0686	0.173743	1.37313	0.126531	0.899312	0.982848		Ultimate	BIOFNBDB_252846	0.14373	-0.614276	1.72499	-0.356103	0.721763	NA		Ultimate	BIOFNBDB_1082669	1.26211	0.47146	1.33094	0.354231	0.723166	NA
Sequel II	KJCDKOCO_13481	11.1272	-0.155551	1.23418	-0.126036	0.899704	0.982848		Ultimate	BIOFNBDB_252847	2.09952	1.06455	1.62963	0.653246	0.513598	NA		Ultimate	BIOFNBDB_1082670	0.422803	1.06932	1.59818	0.669084	0.503442	NA
Sequel II	KJCDKOCO_19161	33.6959	0.108931	0.866065	0.125777	0.899909	0.982848		Ultimate	BIOFNBDB_252848	0.0138408	0.647191	1.62486	0.398306	0.690405	NA		Ultimate	BIOFNBDB_1082671	3.55604	-0.976503	1.29249	-0.755518	0.449938	NA
Sequel II	KJCDKOCO_21020	212.79	-0.115055	0.910145	-0.126414	0.899404	0.982848		Ultimate	BIOFNBDB_252849	0.0475631	0.804789	1.64689	0.488672	0.625074	NA		Ultimate	BIOFNBDB_1082672	0	NA	NA	NA	NA	NA
Sequel II	KJCDKOCO_24089	49.0673	0.0899436	0.709513	0.126768	0.899124	0.982848		Ultimate	BIOFNBDB_252850	0.719453	-0.934299	1.36772	-0.683109	0.494538	NA		Ultimate	BIOFNBDB_1082673	0.196931	1.17467	1.80376	0.651234	0.514895	NA
Sequel II	KJCDKOCO_33912	19.5029	-0.0976327	0.77603	-0.125811	0.899882	0.982848		Ultimate	BIOFNBDB_252851	0.165298	-1.41381	1.72864	-0.817878	0.413427	NA		Ultimate	BIOFNBDB_1082674	0	NA	NA	NA	NA	NA
Sequel II	KJCDKOCO_39543	9.54034	-0.116005	0.92399	-0.125548	0.90009	0.982848		Ultimate	BIOFNBDB_252852	0.129684	-0.65633	1.72443	-0.380606	0.703495	NA		Ultimate	BIOFNBDB_1082675	0.252817	2.18473	1.81635	1.20282	0.229047	NA
Sequel II	KJCDKOCO_43765	13.3084	-0.139118	1.10052	-0.126411	0.899406	0.982848		Ultimate	BIOFNBDB_252853	0.24639	1.66414	1.76092	0.945036	0.344641	NA		Ultimate	BIOFNBDB_1082676	0.0344902	0.803175	1.72276	0.466215	0.641061	NA
Sequel II	KJCDKOCO_46600	118.868	0.0917066	0.726624	0.126209	0.899566	0.982848		Ultimate	BIOFNBDB_252854	0.475566	-1.8784	1.636	-1.14817	0.2509	NA		Ultimate	BIOFNBDB_1082677	0.336387	1.47361	1.8307	0.80494	0.420854	NA
Sequel II	KJCDKOCO_46888	6.18594	-0.147461	1.17555	-0.125441	0.900175	0.982848		Ultimate	BIOFNBDB_252855	0.0951261	0.920495	1.68058	0.547724	0.583881	NA		Ultimate	BIOFNBDB_1082678	0	NA	NA	NA	NA	NA
Sequel II	KJCDKOCO_46920	11.7494	-0.116661	0.924017	-0.126255	0.89953	0.982848		Ultimate	BIOFNBDB_252856	0.264633	-1.04327	1.75627	-0.594026	0.552495	NA		Ultimate	BIOFNBDB_1082679	0	NA	NA	NA	NA	NA
Sequel II	KJCDKOCO_52273	33.1083	0.0830113	0.661043	0.125576	0.900067	0.982848		Ultimate	BIOFNBDB_252857	0.798058	1.06186	1.45419	0.730207	0.465264	NA		Ultimate	BIOFNBDB_1082680	0.410192	1.49604	1.83177	0.816718	0.41409	NA
Sequel II	KJCDKOCO_52844	1304.53	0.121284	0.957043	0.126728	0.899156	0.982848		Ultimate	BIOFNBDB_252858	0	NA	NA	NA	NA	NA		Ultimate	BIOFNBDB_1082681	1.631	0.172289	1.12416	0.15326	0.878193	NA
Sequel II	KJCDKOCO_52941	14.6054	-0.13527	1.07508	-0.125823	0.899872	0.982848		Ultimate	BIOFNBDB_252859	0.124577	-1.93099	1.72368	-1.12027	0.262598	NA		Ultimate	BIOFNBDB_1082682	0.0618066	-0.602173	1.79785	-0.33494	0.73767	NA
Sequel II	KJCDKOCO_53461	17.7342	0.122802	0.975927	0.125831	0.899866	0.982848		Ultimate	BIOFNBDB_252860	0.0622883	-1.41539	1.7123	-0.826598	0.408465	NA		Ultimate	BIOFNBDB_1082684	3.43014	-1.77688	1.22142	-1.45477	0.145734	NA
Sequel II	KJCDKOCO_63644	4.96041	-0.131039	1.03695	-0.12637	0.899439	0.982848		Ultimate	BIOFNBDB_252861	0.0475631	0.804789	1.64689	0.488672	0.625074	NA		Ultimate	BIOFNBDB_1082685	3.1561	0.0494032	1.07266	0.0460568	0.963265	NA
Sequel II	KJCDKOCO_65803	6.94541	-0.136558	1.08165	-0.126251	0.899534	0.982848		Ultimate	BIOFNBDB_252862	0	NA	NA	NA	NA	NA		Ultimate	BIOFNBDB_1082687	2.6008	1.40549	1.7886	0.785805	0.431981	NA
Sequel II	KJCDKOCO_68888	5.61781	-0.118809	0.941861	-0.126143	0.899619	0.982848		Ultimate	BIOFNBDB_252863	0	NA	NA	NA	NA	NA		Ultimate	BIOFNBDB_1082688	0	NA	NA	NA	NA	NA
Sequel II	KJCDKOCO_69984	294.098	0.111119	0.877693	0.126603	0.899255	0.982848		Ultimate	BIOFNBDB_252864	0	NA	NA	NA	NA	NA		Ultimate	BIOFNBDB_1082689	0	NA	NA	NA	NA	NA
Sequel II	KJCDKOCO_71446	19.7534	-0.105579	0.839675	-0.125738	0.899939	0.982848		Ultimate	BIOFNBDB_252865	0.223424	-0.824545	1.76072	-0.4683	0.63957	NA		Ultimate	BIOFNBDB_1082690	0	NA	NA	NA	NA	NA
Sequel II	KJCDKOCO_72291	66.9667	-0.111358	0.887535	-0.125469	0.900152	0.982848		Ultimate	BIOFNBDB_252866	0	NA	NA	NA	NA	NA		Ultimate	BIOFNBDB_1082691	0	NA	NA	NA	NA	NA
Sequel II	KJCDKOCO_72901	13.021	-0.130423	1.03162	-0.126425	0.899395	0.982848		Ultimate	BIOFNBDB_252867	0	NA	NA	NA	NA	NA		Ultimate	BIOFNBDB_1082692	0	NA	NA	NA	NA	NA
Sequel II	KJCDKOCO_76500	7.41731	-0.129007	1.02287	-0.126122	0.899635	0.982848		Ultimate	BIOFNBDB_252868	0	NA	NA	NA	NA	NA		Ultimate	BIOFNBDB_1082693	0	NA	NA	NA	NA	NA
Sequel II	KJCDKOCO_82630	10.4612	0.13501	1.07404	0.125703	0.899967	0.982848		Ultimate	BIOFNBDB_252869	0.259107	1.19451	1.73448	0.688689	0.491019	NA		Ultimate	BIOFNBDB_1082694	0.0223295	0.725276	1.72102	0.421423	0.673446	NA
Sequel II	KJCDKOCO_84164	32.5451	0.129073	1.02451	0.125986	0.899743	0.982848		Ultimate	BIOFNBDB_252870	0.0475631	0.804789	1.64689	0.488672	0.625074	NA		Ultimate	BIOFNBDB_1082695	0.137903	-2.09475	1.8113	-1.15649	0.24748	NA
Sequel II	KJCDKOCO_85280	11.769	0.152931	1.21579	0.125787	0.8999	0.982848		Ultimate	BIOFNBDB_252871	0	NA	NA	NA	NA	NA		Ultimate	BIOFNBDB_1082696	0.359451	-0.630439	1.5553	-0.405349	0.685221	NA
Sequel II	KJCDKOCO_85949	16.2484	-0.145227	1.14757	-0.126551	0.899296	0.982848		Ultimate	BIOFNBDB_252872	0	NA	NA	NA	NA	NA		Ultimate	BIOFNBDB_1082697	0.293643	-1.69268	1.83486	-0.922511	0.356262	NA
Sequel II	KJCDKOCO_85970	7.81039	-0.143087	1.14046	-0.125465	0.900156	0.982848		Ultimate	BIOFNBDB_252873	0.131238	-0.179231	1.75656	-0.102035	0.918729	NA		Ultimate	BIOFNBDB_1082698	0.240594	-0.933506	1.8292	-0.510335	0.609817	NA
Sequel II	KJCDKOCO_88793	6.55427	-0.107291	0.853864	-0.125653	0.900006	0.982848		Ultimate	BIOFNBDB_252874	0.139669	-0.743029	1.72535	-0.430654	0.66672	NA		Ultimate	BIOFNBDB_1082699	0.0358311	-1.05062	1.78639	-0.588126	0.556447	NA
Sequel II	KJCDKOCO_95391	8.47757	0.12012	0.956429	0.125592	0.900055	0.982848		Ultimate	BIOFNBDB_252875	0.433378	-0.529835	1.59422	-0.332348	0.739626	NA		Ultimate	BIOFNBDB_1082700	0.0344758	-1.02846	1.78552	-0.576	0.564615	NA
Sequel II	KJCDKOCO_99246	6.05647	0.12353	0.980638	0.125969	0.899757	0.982848		Ultimate	BIOFNBDB_252876	0	NA	NA	NA	NA	NA		Ultimate	BIOFNBDB_1082701	0.0446591	0.866325	1.73939	0.498064	0.618439	NA
Sequel II	KJCDKOCO_100848	4.52229	0.14565	1.15722	0.125862	0.899841	0.982848		Ultimate	BIOFNBDB_252877	0	NA	NA	NA	NA	NA		Ultimate	BIOFNBDB_1082702	0.300175	0.957633	1.76522	0.5425	0.587474	NA
Sequel II	KJCDKOCO_104355	56.6922	0.136055	1.07674	0.126358	0.899449	0.982848		Ultimate	BIOFNBDB_252878	0	NA	NA	NA	NA	NA		Ultimate	BIOFNBDB_1082703	0.048305	0.886179	1.74514	0.507799	0.611595	NA
Sequel II	KJCDKOCO_108685	37.8725	-0.118528	0.942413	-0.125771	0.899913	0.982848		Ultimate	BIOFNBDB_252879	0	NA	NA	NA	NA	NA		Ultimate	BIOFNBDB_1082704	0	NA	NA	NA	NA	NA
Sequel II	KJCDKOCO_108988	14.4034	-0.150086	1.18431	-0.126729	0.899155	0.982848		Ultimate	BIOFNBDB_252880	0	NA	NA	NA	NA	NA		Ultimate	BIOFNBDB_1082705	0	NA	NA	NA	NA	NA
Sequel II	KJCDKOCO_109646	5.66938	0.144266	1.14913	0.125544	0.900093	0.982848		Ultimate	BIOFNBDB_252881	0	NA	NA	NA	NA	NA		Ultimate	BIOFNBDB_1082706	0.0471272	0.842692	1.73214	0.486502	0.626611	NA
Sequel II	KJCDKOCO_112566	130.45	0.102004	0.805994	0.126557	0.899291	0.982848		Ultimate	BIOFNBDB_252882	0.276843	-0.61624	1.75994	-0.350147	0.726228	NA		Ultimate	BIOFNBDB_1082707	0.604691	0.721729	1.77217	0.407257	0.683819	NA
Sequel II	KJCDKOCO_117205	23.2312	-0.128874	1.01874	-0.126502	0.899334	0.982848		Ultimate	BIOFNBDB_252883	0.218049	0.872122	1.66769	0.522952	0.601008	NA		Ultimate	BIOFNBDB_1082708	0.179606	-0.675635	1.83209	-0.368779	0.712293	NA
Sequel II	KJCDKOCO_121551	9.1181	-0.140331	1.11305	-0.126078	0.89967	0.982848		Ultimate	BIOFNBDB_252884	0	NA	NA	NA	NA	NA		Ultimate	BIOFNBDB_1082709	2.8357	1.69858	1.73041	0.981602	0.326296	NA
Sequel II	KJCDKOCO_124124	4.70997	0.0948752	0.750287	0.126452	0.899374	0.982848		Ultimate	BIOFNBDB_252885	0	NA	NA	NA	NA	NA		Ultimate	BIOFNBDB_1082710	0.0129877	0.642477	1.72002	0.373529	0.708755	NA
Sequel II	KJCDKOCO_130134	56.0825	-0.113878	0.90135	-0.126342	0.899461	0.982848		Ultimate	BIOFNBDB_252886	0	NA	NA	NA	NA	NA		Ultimate	BIOFNBDB_1082711	1.6847	0.0902577	1.05467	0.0855792	0.931801	NA
Sequel II	KJCDKOCO_130263	5.11961	-0.117593	0.936448	-0.125574	0.900069	0.982848		Ultimate	BIOFNBDB_252887	0	NA	NA	NA	NA	NA		Ultimate	BIOFNBDB_1082712	0	NA	NA	NA	NA	NA
Sequel II	KJCDKOCO_140657	6.60893	0.131079	1.04072	0.125951	0.899771	0.982848		Ultimate	BIOFNBDB_252888	0	NA	NA	NA	NA	NA		Ultimate	BIOFNBDB_1082713	0.190611	-1.41926	1.76881	-0.80238	0.422333	NA
Sequel II	KJCDKOCO_144633	8.18441	0.13895	1.10619	0.125611	0.90004	0.982848		Ultimate	BIOFNBDB_252889	0	NA	NA	NA	NA	NA		Ultimate	BIOFNBDB_1082714	0	NA	NA	NA	NA	NA
Sequel II	KJCDKOCO_151122	6.56426	-0.0946309	0.74782	-0.126542	0.899303	0.982848		Ultimate	BIOFNBDB_252890	0	NA	NA	NA	NA	NA		Ultimate	BIOFNBDB_1082715	0	NA	NA	NA	NA	NA
Sequel II	KJCDKOCO_154299	17.5348	-0.103329	0.819043	-0.126159	0.899606	0.982848		Ultimate	BIOFNBDB_252891	0	NA	NA	NA	NA	NA		Ultimate	BIOFNBDB_1082716	0	NA	NA	NA	NA	NA
Sequel II	KJCDKOCO_155555	9.76812	-0.176038	1.39731	-0.125983	0.899745	0.982848		Ultimate	BIOFNBDB_252892	0	NA	NA	NA	NA	NA		Ultimate	BIOFNBDB_1082717	0.0223295	0.725276	1.72102	0.421423	0.673446	NA
Sequel II	KJCDKOCO_158675	9.74561	-0.109009	0.861086	-0.126595	0.899261	0.982848		Ultimate	BIOFNBDB_252893	0	NA	NA	NA	NA	NA		Ultimate	BIOFNBDB_1082718	0	NA	NA	NA	NA	NA
Sequel II	KJCDKOCO_159723	14.6248	-0.13634	1.07782	-0.126497	0.899339	0.982848		Ultimate	BIOFNBDB_252894	0.0951261	0.920495	1.68058	0.547724	0.583881	NA		Ultimate	BIOFNBDB_1082719	0	NA	NA	NA	NA	NA
Sequel II	KJCDKOCO_166235	59.1686	0.0956443	0.760634	0.125743	0.899935	0.982848		Ultimate	BIOFNBDB_252895	0	NA	NA	NA	NA	NA		Ultimate	BIOFNBDB_1082720	0.0358311	-1.05062	1.78639	-0.588126	0.556447	NA
Sequel II	KJCDKOCO_170872	20.3903	-0.115639	0.91513	-0.126363	0.899444	0.982848		Ultimate	BIOFNBDB_252896	0.464373	1.8822	1.75866	1.07025	0.284507	NA		Ultimate	BIOFNBDB_1082721	0	NA	NA	NA	NA	NA
Sequel II	KJCDKOCO_175361	8.46135	-0.124897	0.991774	-0.125933	0.899785	0.982848		Ultimate	BIOFNBDB_252897	0	NA	NA	NA	NA	NA		Ultimate	BIOFNBDB_1082722	0	NA	NA	NA	NA	NA
Sequel II	KJCDKOCO_175511	4.05875	-0.119704	0.95059	-0.125926	0.899791	0.982848		Ultimate	BIOFNBDB_252898	0.230973	1.16248	1.72741	0.672964	0.50097	NA		Ultimate	BIOFNBDB_1082723	0	NA	NA	NA	NA	NA
Sequel II	KJCDKOCO_176042	16.2509	-0.114968	0.910044	-0.126332	0.899469	0.982848		Ultimate	BIOFNBDB_252899	0.25801	1.24477	1.73803	0.716195	0.473871	NA		Ultimate	BIOFNBDB_1082724	0.642573	-0.225057	1.57737	-0.142679	0.886544	NA
Sequel II	KJCDKOCO_179807	44.2088	-0.124537	0.985844	-0.126325	0.899475	0.982848		Ultimate	BIOFNBDB_252900	0.0847534	-1.03967	1.71881	-0.60488	0.545259	NA		Ultimate	BIOFNBDB_1082725	1.06564	0.382966	1.2487	0.306692	0.759078	NA
Sequel II	KJCDKOCO_179881	46.142	0.154246	1.21913	0.126521	0.899319	0.982848		Ultimate	BIOFNBDB_252901	0.210232	1.49519	1.75743	0.850781	0.394891	NA		Ultimate	BIOFNBDB_1082726	0.0601149	0.896568	1.74804	0.512901	0.608021	NA
Sequel II	KJCDKOCO_183950	64.2107	-0.0835045	0.661488	-0.126237	0.899544	0.982848		Ultimate	BIOFNBDB_252902	0.647805	0.873078	1.50328	0.580781	0.561388	NA		Ultimate	BIOFNBDB_1082727	0	NA	NA	NA	NA	NA
Sequel II	KJCDKOCO_189575	18.2606	-0.134251	1.06383	-0.126196	0.899576	0.982848		Ultimate	BIOFNBDB_252903	0	NA	NA	NA	NA	NA		Ultimate	BIOFNBDB_1082728	0	NA	NA	NA	NA	NA
Sequel II	KJCDKOCO_194482	4.96487	0.144894	1.15479	0.125472	0.90015	0.982848		Ultimate	BIOFNBDB_252904	0.0951261	0.920495	1.68058	0.547724	0.583881	NA		Ultimate	BIOFNBDB_1082729	0.0358311	-1.05062	1.78639	-0.588126	0.556447	NA
Sequel II	KJCDKOCO_194728	3.7863	0.11375	0.906723	0.125451	0.900166	0.982848		Ultimate	BIOFNBDB_252905	0.0224651	0.715038	1.62693	0.439501	0.660298	NA		Ultimate	BIOFNBDB_1082730	0.266444	0.520483	1.6865	0.308617	0.757613	NA
Sequel II	KJCDKOCO_206766	10.2973	0.114791	0.910745	0.126041	0.8997	0.982848		Ultimate	BIOFNBDB_252906	0.0574339	-0.615273	1.70788	-0.360256	0.718656	NA		Ultimate	BIOFNBDB_1082731	0.921841	0.645429	1.50749	0.428148	0.668543	NA
Sequel II	KJCDKOCO_207758	13.9737	0.0951294	0.756481	0.125753	0.899928	0.982848		Ultimate	BIOFNBDB_252907	0	NA	NA	NA	NA	NA		Ultimate	BIOFNBDB_1082732	0	NA	NA	NA	NA	NA
Sequel II	KJCDKOCO_209987	4.5289	-0.142389	1.13232	-0.125749	0.89993	0.982848		Ultimate	BIOFNBDB_252908	0	NA	NA	NA	NA	NA		Ultimate	BIOFNBDB_1082733	1.7535	-0.160532	1.48761	-0.107913	0.914065	NA
Sequel II	KJCDKOCO_211010	8.06186	0.12249	0.969898	0.126292	0.899501	0.982848		Ultimate	BIOFNBDB_252909	0.0951261	0.920495	1.68058	0.547724	0.583881	NA		Ultimate	BIOFNBDB_1082734	0.257475	0.282347	1.83457	0.153903	0.877686	NA
Sequel II	KJCDKOCO_211316	41.9372	0.117399	0.932693	0.125871	0.899834	0.982848		Ultimate	BIOFNBDB_252910	0	NA	NA	NA	NA	NA		Ultimate	BIOFNBDB_1082735	0.0689515	-1.55717	1.80169	-0.864282	0.387433	NA
Sequel II	KJCDKOCO_221983	8.1981	0.133547	1.06385	0.125531	0.900103	0.982848		Ultimate	BIOFNBDB_252911	0	NA	NA	NA	NA	NA		Ultimate	BIOFNBDB_1082736	0	NA	NA	NA	NA	NA
Sequel II	KJCDKOCO_227153	339.388	0.122069	0.968312	0.126064	0.899682	0.982848		Ultimate	BIOFNBDB_252912	0	NA	NA	NA	NA	NA		Ultimate	BIOFNBDB_1082737	0.380613	0.189997	1.49443	0.127137	0.898832	NA
Sequel II	KJCDKOCO_228053	7.46995	-0.129815	1.03411	-0.125533	0.900102	0.982848		Ultimate	BIOFNBDB_252913	0.140996	-1.14925	1.72636	-0.665709	0.505597	NA		Ultimate	BIOFNBDB_1082738	0.306693	-0.841532	1.83501	-0.458597	0.646524	NA
Sequel II	KJCDKOCO_233066	41.073	-0.118176	0.933968	-0.126531	0.899311	0.982848		Ultimate	BIOFNBDB_252914	0.0622883	-1.41539	1.7123	-0.826598	0.408465	NA		Ultimate	BIOFNBDB_1082739	1.38203	2.83609	1.77098	1.60142	0.109284	NA
Sequel II	KJCDKOCO_234960	6.07707	-0.118156	0.935795	-0.126263	0.899524	0.982848		Ultimate	BIOFNBDB_252915	0	NA	NA	NA	NA	NA		Ultimate	BIOFNBDB_1082740	1.01795	1.77655	1.83553	0.967869	0.33311	NA
Sequel II	KJCDKOCO_235560	5.66259	-0.102471	0.812626	-0.126098	0.899654	0.982848		Ultimate	BIOFNBDB_252916	0	NA	NA	NA	NA	NA		Ultimate	BIOFNBDB_1082741	0.332731	-0.621599	1.62959	-0.381445	0.702873	NA
Sequel II	KJCDKOCO_241732	30.1633	-0.0990589	0.788933	-0.125561	0.90008	0.982848		Ultimate	BIOFNBDB_252917	0.0951261	0.920495	1.68058	0.547724	0.583881	NA		Ultimate	BIOFNBDB_1082742	0.237741	0.917264	1.75358	0.523081	0.600918	NA
Sequel II	KJCDKOCO_246006	37.6464	0.144527	1.1481	0.125884	0.899824	0.982848		Ultimate	BIOFNBDB_252918	0	NA	NA	NA	NA	NA		Ultimate	BIOFNBDB_1082743	1.14475	-0.16095	1.19531	-0.134652	0.892887	NA
Sequel II	KJCDKOCO_249317	174.483	-0.145832	1.15327	-0.126451	0.899375	0.982848		Ultimate	BIOFNBDB_252919	0	NA	NA	NA	NA	NA		Ultimate	BIOFNBDB_1082744	0.206941	1.11812	1.79431	0.623147	0.533188	NA
Sequel II	KJCDKOCO_250337	142.667	0.163701	1.29731	0.126185	0.899585	0.982848		Ultimate	BIOFNBDB_252920	0	NA	NA	NA	NA	NA		Ultimate	BIOFNBDB_1082745	0.116079	-0.964951	1.8095	-0.533269	0.593847	NA
Sequel II	KJCDKOCO_257399	25.406	0.144857	1.15081	0.125874	0.899832	0.982848		Ultimate	BIOFNBDB_252921	0	NA	NA	NA	NA	NA		Ultimate	BIOFNBDB_1082746	0.0819393	-1.27935	1.80564	-0.708527	0.478618	NA
Sequel II	KJCDKOCO_265401	42.3636	0.0962629	0.764004	0.125998	0.899734	0.982848		Ultimate	BIOFNBDB_252922	0	NA	NA	NA	NA	NA		Ultimate	BIOFNBDB_1082747	0	NA	NA	NA	NA	NA
Sequel II	KJCDKOCO_265444	26.8394	-0.112923	0.890997	-0.126738	0.899148	0.982848		Ultimate	BIOFNBDB_252923	0	NA	NA	NA	NA	NA		Ultimate	BIOFNBDB_1082748	0	NA	NA	NA	NA	NA
Sequel II	KJCDKOCO_267942	5.97028	-0.179759	1.43289	-0.125452	0.900165	0.982848		Ultimate	BIOFNBDB_252924	0	NA	NA	NA	NA	NA		Ultimate	BIOFNBDB_1082750	0.929954	0.90193	1.54272	0.584635	0.558793	NA
Sequel II	KJCDKOCO_268453	26.4024	0.13193	1.04629	0.126094	0.899657	0.982848		Ultimate	BIOFNBDB_252925	0.0951261	0.920495	1.68058	0.547724	0.583881	NA		Ultimate	BIOFNBDB_1082751	0.464973	-0.150249	1.61326	-0.093134	0.925797	NA
Sequel II	KJCDKOCO_276805	41.7085	0.0961684	0.766375	0.125485	0.90014	0.982848		Ultimate	BIOFNBDB_252926	0.0475631	0.804789	1.64689	0.488672	0.625074	NA		Ultimate	BIOFNBDB_1082752	0.258003	-0.332612	1.57226	-0.21155	0.832458	NA
Sequel II	KJCDKOCO_277649	21.0319	-0.129075	1.02874	-0.125469	0.900153	0.982848		Ultimate	BIOFNBDB_252927	0.0311442	-0.913203	1.69413	-0.539038	0.589861	NA		Ultimate	BIOFNBDB_1082753	1.49127	-0.0342499	1.30476	-0.0262498	0.979058	NA
Sequel II	KJCDKOCO_281402	26.7925	-0.090424	0.716309	-0.126236	0.899545	0.982848		Ultimate	BIOFNBDB_252928	0.0934325	-1.71585	1.71964	-0.997795	0.318379	NA		Ultimate	BIOFNBDB_1082754	0.126627	1.38844	1.82764	0.75969	0.44744	NA
Sequel II	KJCDKOCO_282060	229.564	0.0787547	0.621937	0.126628	0.899235	0.982848		Ultimate	BIOFNBDB_252929	0	NA	NA	NA	NA	NA		Ultimate	BIOFNBDB_1082755	0	NA	NA	NA	NA	NA
Sequel II	KJCDKOCO_282256	11.6296	0.11918	0.942333	0.126473	0.899357	0.982848		Ultimate	BIOFNBDB_252930	0	NA	NA	NA	NA	NA		Ultimate	BIOFNBDB_1082756	0.0689515	-1.55717	1.80169	-0.864282	0.387433	NA
Sequel II	KJCDKOCO_287349	20.4859	-0.138945	1.09635	-0.126734	0.899151	0.982848		Ultimate	BIOFNBDB_252931	0.0349688	-0.976719	1.69697	-0.575568	0.564907	NA		Ultimate	BIOFNBDB_1082757	0.0259754	0.786306	1.7219	0.456649	0.647923	NA
Sequel II	KJCDKOCO_287910	12.1858	0.119871	0.946236	0.126682	0.899192	0.982848		Ultimate	BIOFNBDB_252932	0.0138408	0.647191	1.62486	0.398306	0.690405	NA		Ultimate	BIOFNBDB_1082758	0.538128	0.903586	1.69288	0.533758	0.593509	NA
Sequel II	KJCDKOCO_290655	22.5499	-0.10991	0.875964	-0.125474	0.900149	0.982848		Ultimate	BIOFNBDB_252933	0	NA	NA	NA	NA	NA		Ultimate	BIOFNBDB_1082759	0.310411	1.18365	1.80398	0.656133	0.511739	NA
Sequel II	KJCDKOCO_291123	16.6607	-0.117077	0.930906	-0.125766	0.899917	0.982848		Ultimate	BIOFNBDB_252934	0	NA	NA	NA	NA	NA		Ultimate	BIOFNBDB_1082760	0.181355	1.14974	1.80006	0.63872	0.523005	NA
Sequel II	KJCDKOCO_292493	5.1949	0.143402	1.1368	0.126146	0.899616	0.982848		Ultimate	BIOFNBDB_252935	0.129992	0.975426	1.69341	0.576012	0.564607	NA		Ultimate	BIOFNBDB_1082761	1.46986	1.16426	1.46158	0.796578	0.425696	NA
Sequel II	KJCDKOCO_296245	14.3164	-0.12342	0.979644	-0.125985	0.899744	0.982848		Ultimate	BIOFNBDB_252936	0	NA	NA	NA	NA	NA		Ultimate	BIOFNBDB_1082762	0.0949414	-0.341666	1.82605	-0.187107	0.851577	NA
Sequel II	KJCDKOCO_297113	44.7117	0.131705	1.04147	0.126461	0.899367	0.982848		Ultimate	BIOFNBDB_252937	0	NA	NA	NA	NA	NA		Ultimate	BIOFNBDB_1082763	0.269566	1.27643	1.81854	0.7019	0.482742	NA
Sequel II	KJCDKOCO_297115	4.29441	0.131852	1.04663	0.125977	0.89975	0.982848		Ultimate	BIOFNBDB_252938	0	NA	NA	NA	NA	NA		Ultimate	BIOFNBDB_1082764	0.183399	1.64808	1.83583	0.897729	0.36933	NA
Sequel II	KJCDKOCO_13188	4.63425	-0.10402	0.829867	-0.125345	0.90025	0.982906		Ultimate	BIOFNBDB_252939	0	NA	NA	NA	NA	NA		Ultimate	BIOFNBDB_1082765	1.79407	1.87104	1.83394	1.02023	0.307619	NA
Sequel II	KJCDKOCO_234680	25.8974	0.0852212	0.679887	0.125346	0.90025	0.982906		Ultimate	BIOFNBDB_252940	0.0475631	0.804789	1.64689	0.488672	0.625074	NA		Ultimate	BIOFNBDB_1082766	2.29153	-2.21743	1.02435	-2.16472	0.0304088	NA
Sequel II	KJCDKOCO_20232	4.72896	-0.166722	1.33128	-0.125234	0.900338	0.982912		Ultimate	BIOFNBDB_252941	0	NA	NA	NA	NA	NA		Ultimate	BIOFNBDB_1082767	0	NA	NA	NA	NA	NA
Sequel II	KJCDKOCO_27408	9.61463	-0.169829	1.3555	-0.125289	0.900295	0.982912		Ultimate	BIOFNBDB_252942	0	NA	NA	NA	NA	NA		Ultimate	BIOFNBDB_1082768	0.222582	-1.72037	1.72625	-0.996596	0.31896	NA
Sequel II	KJCDKOCO_54376	22.0467	0.155657	1.24277	0.12525	0.900326	0.982912		Ultimate	BIOFNBDB_252943	0	NA	NA	NA	NA	NA		Ultimate	BIOFNBDB_1082769	0.28963	-1.10445	1.81402	-0.608844	0.542628	NA
Sequel II	KJCDKOCO_70595	6.58465	-0.123833	0.988804	-0.125235	0.900338	0.982912		Ultimate	BIOFNBDB_252944	0	NA	NA	NA	NA	NA		Ultimate	BIOFNBDB_1082770	0.0576468	0.911615	1.75209	0.5203	0.602854	NA
Sequel II	KJCDKOCO_81351	15.9493	-0.134207	1.07188	-0.125207	0.90036	0.982912		Ultimate	BIOFNBDB_252945	0	NA	NA	NA	NA	NA		Ultimate	BIOFNBDB_1082773	1.60734	1.38947	1.65906	0.837501	0.402311	NA
Sequel II	KJCDKOCO_120075	58.2187	0.086507	0.690855	0.125217	0.900351	0.982912		Ultimate	BIOFNBDB_252946	0	NA	NA	NA	NA	NA		Ultimate	BIOFNBDB_1082774	0.252427	1.79125	1.83495	0.976185	0.328973	NA
Sequel II	KJCDKOCO_133422	17.8915	0.111929	0.893597	0.125257	0.90032	0.982912		Ultimate	BIOFNBDB_252947	0	NA	NA	NA	NA	NA		Ultimate	BIOFNBDB_1082775	0.0344902	0.803175	1.72276	0.466215	0.641061	NA
Sequel II	KJCDKOCO_182725	191.369	0.0685893	0.547444	0.12529	0.900294	0.982912		Ultimate	BIOFNBDB_252948	0	NA	NA	NA	NA	NA		Ultimate	BIOFNBDB_1082776	0.163235	1.10095	1.79224	0.614289	0.539024	NA
Sequel II	KJCDKOCO_244402	5.51218	0.14286	1.14041	0.125271	0.900309	0.982912		Ultimate	BIOFNBDB_252949	0	NA	NA	NA	NA	NA		Ultimate	BIOFNBDB_1082777	1.78872	1.22506	1.70979	0.716496	0.473685	NA
Sequel II	KJCDKOCO_163504	38.8631	-0.149553	1.195	-0.125149	0.900406	0.982943		Ultimate	BIOFNBDB_252950	0	NA	NA	NA	NA	NA		Ultimate	BIOFNBDB_1082778	0.577619	0.363974	1.62836	0.223522	0.82313	NA
Sequel II	KJCDKOCO_299889	37.3143	-0.169856	1.35731	-0.125142	0.900411	0.982943		Ultimate	BIOFNBDB_252951	0	NA	NA	NA	NA	NA		Ultimate	BIOFNBDB_1082779	0.0604656	0.914377	1.75282	0.52166	0.601907	NA
Sequel II	KJCDKOCO_72296	15.2098	-0.133014	1.06329	-0.125097	0.900447	0.982957		Ultimate	BIOFNBDB_252952	0	NA	NA	NA	NA	NA		Ultimate	BIOFNBDB_1082780	0.884362	1.13901	1.50245	0.758104	0.448389	NA
Sequel II	KJCDKOCO_256419	61.365	0.118683	0.948711	0.1251	0.900445	0.982957		Ultimate	BIOFNBDB_252953	0	NA	NA	NA	NA	NA		Ultimate	BIOFNBDB_1082781	0.944767	0.025241	1.45044	0.0174023	0.986116	NA
Sequel II	KJCDKOCO_17874	255.682	0.0767639	0.61385	0.125053	0.900481	0.982981		Ultimate	BIOFNBDB_252954	0	NA	NA	NA	NA	NA		Ultimate	BIOFNBDB_1082782	0.230026	-1.9171	1.80958	-1.05942	0.289408	NA
Sequel II	KJCDKOCO_70897	10.7548	-0.116062	0.928207	-0.125039	0.900492	0.982981		Ultimate	BIOFNBDB_252955	0	NA	NA	NA	NA	NA		Ultimate	BIOFNBDB_1082783	0.582725	2.00847	1.82834	1.09852	0.271978	NA
Sequel II	KJCDKOCO_125089	48.7535	-0.0726111	0.580833	-0.125012	0.900514	0.982992		Ultimate	BIOFNBDB_252956	0	NA	NA	NA	NA	NA		Ultimate	BIOFNBDB_1082784	0.240608	-0.419726	1.83124	-0.229203	0.818711	NA
Sequel II	KJCDKOCO_17334	7.19082	0.123634	0.991171	0.124736	0.900733	0.982997		Ultimate	BIOFNBDB_252957	0	NA	NA	NA	NA	NA		Ultimate	BIOFNBDB_1082785	0.0949558	0.989147	1.77068	0.558625	0.576418	NA
Sequel II	KJCDKOCO_18803	5.73175	0.11565	0.927817	0.124647	0.900803	0.982997		Ultimate	BIOFNBDB_252958	0	NA	NA	NA	NA	NA		Ultimate	BIOFNBDB_1082786	0	NA	NA	NA	NA	NA
Sequel II	KJCDKOCO_27327	25.2015	0.111859	0.895937	0.124851	0.900641	0.982997		Ultimate	BIOFNBDB_252959	0	NA	NA	NA	NA	NA		Ultimate	BIOFNBDB_1082787	1.05894	3.14798	1.73586	1.8135	0.0697555	NA
Sequel II	KJCDKOCO_30824	237.593	-0.116468	0.934578	-0.124621	0.900823	0.982997		Ultimate	BIOFNBDB_252960	0.066113	-1.45287	1.71332	-0.847987	0.396445	NA		Ultimate	BIOFNBDB_1082788	1.31855	3.5341	1.69689	2.0827	0.0372786	NA
Sequel II	KJCDKOCO_35275	45.6315	0.093893	0.751969	0.124863	0.900632	0.982997		Ultimate	BIOFNBDB_252961	0.12364	-0.889799	1.72346	-0.516286	0.605655	NA		Ultimate	BIOFNBDB_1082789	1.12649	0.791566	1.53501	0.515676	0.606081	NA
Sequel II	KJCDKOCO_55714	9.19028	0.0994226	0.795876	0.124922	0.900585	0.982997		Ultimate	BIOFNBDB_252962	0	NA	NA	NA	NA	NA		Ultimate	BIOFNBDB_1082790	1.62828	0.916711	1.29991	0.70521	0.48068	NA
Sequel II	KJCDKOCO_70535	936.088	0.139123	1.11531	0.12474	0.900729	0.982997		Ultimate	BIOFNBDB_252963	0	NA	NA	NA	NA	NA		Ultimate	BIOFNBDB_1082791	0	NA	NA	NA	NA	NA
Sequel II	KJCDKOCO_74676	3.98669	-0.127456	1.02094	-0.124842	0.900649	0.982997		Ultimate	BIOFNBDB_252964	0	NA	NA	NA	NA	NA		Ultimate	BIOFNBDB_1082793	0.437309	0.871452	1.75777	0.495773	0.620055	NA
Sequel II	KJCDKOCO_81809	5.92347	-0.155027	1.24385	-0.124635	0.900813	0.982997		Ultimate	BIOFNBDB_252965	0	NA	NA	NA	NA	NA		Ultimate	BIOFNBDB_1082794	0.484901	0.354217	1.64611	0.215185	0.829623	NA
Sequel II	KJCDKOCO_93465	7.87823	-0.154655	1.23788	-0.124935	0.900575	0.982997		Ultimate	BIOFNBDB_252966	0	NA	NA	NA	NA	NA		Ultimate	BIOFNBDB_1082795	1.10643	-0.122069	1.3416	-0.0909875	0.927503	NA
Sequel II	KJCDKOCO_94282	103.832	-0.115434	0.926448	-0.124599	0.900841	0.982997		Ultimate	BIOFNBDB_252967	0.44608	1.83258	1.75963	1.04146	0.297663	NA		Ultimate	BIOFNBDB_1082796	0.805976	-0.47929	1.42327	-0.336751	0.736304	NA
Sequel II	KJCDKOCO_111543	6.48665	0.133377	1.06847	0.12483	0.900658	0.982997		Ultimate	BIOFNBDB_252968	0	NA	NA	NA	NA	NA		Ultimate	BIOFNBDB_1082797	1.32752	1.36612	1.63097	0.837611	0.402249	NA
Sequel II	KJCDKOCO_122045	9.38472	-0.148125	1.1856	-0.124937	0.900573	0.982997		Ultimate	BIOFNBDB_252969	0.0348658	0.772956	1.63575	0.47254	0.636542	NA		Ultimate	BIOFNBDB_1082798	0.149804	1.0526	1.78332	0.590245	0.555026	NA
Sequel II	KJCDKOCO_131715	45.7715	-0.0883996	0.708469	-0.124776	0.900701	0.982997		Ultimate	BIOFNBDB_252970	0	NA	NA	NA	NA	NA		Ultimate	BIOFNBDB_1082799	0.67735	-0.765279	1.46503	-0.522365	0.601417	NA
Sequel II	KJCDKOCO_173450	9.60803	0.131043	1.05071	0.124718	0.900747	0.982997		Ultimate	BIOFNBDB_252971	0	NA	NA	NA	NA	NA		Ultimate	BIOFNBDB_1082800	0.566749	-1.55483	1.49878	-1.0374	0.29955	NA
Sequel II	KJCDKOCO_180792	72.4805	0.123835	0.99334	0.124666	0.900788	0.982997		Ultimate	BIOFNBDB_252972	0.107404	0.935935	1.68437	0.555658	0.578445	NA		Ultimate	BIOFNBDB_1082801	0	NA	NA	NA	NA	NA
Sequel II	KJCDKOCO_182122	121.735	0.0738643	0.592625	0.124639	0.900809	0.982997		Ultimate	BIOFNBDB_252973	0.249675	1.19469	1.73183	0.689843	0.490293	NA		Ultimate	BIOFNBDB_1082802	0.810011	0.217796	1.66303	0.130964	0.895804	NA
Sequel II	KJCDKOCO_211343	14.8553	0.143337	1.14846	0.124808	0.900676	0.982997		Ultimate	BIOFNBDB_252974	0.225338	0.872122	1.66769	0.522952	0.601008	NA		Ultimate	BIOFNBDB_1082803	0.404608	-0.706373	1.81564	-0.38905	0.697239	NA
Sequel II	KJCDKOCO_233841	14.7325	0.110371	0.88463	0.124765	0.900709	0.982997		Ultimate	BIOFNBDB_252975	0	NA	NA	NA	NA	NA		Ultimate	BIOFNBDB_1082804	0.377866	1.02245	1.78167	0.573872	0.566055	NA
Sequel II	KJCDKOCO_243379	21.5264	-0.121279	0.972143	-0.124755	0.900718	0.982997		Ultimate	BIOFNBDB_252976	0	NA	NA	NA	NA	NA		Ultimate	BIOFNBDB_1082805	0.0976377	-1.12108	1.80839	-0.619934	0.535301	NA
Sequel II	KJCDKOCO_246786	9.80399	-0.129337	1.03799	-0.124603	0.900837	0.982997		Ultimate	BIOFNBDB_252977	0	NA	NA	NA	NA	NA		Ultimate	BIOFNBDB_1082807	0.606812	-1.68256	1.5256	-1.10288	0.270079	NA
Sequel II	KJCDKOCO_254696	6.0174	-0.107584	0.861764	-0.124842	0.900649	0.982997		Ultimate	BIOFNBDB_252978	0	NA	NA	NA	NA	NA		Ultimate	BIOFNBDB_1082808	0.941164	-0.470929	1.45419	-0.323843	0.746057	NA
Sequel II	KJCDKOCO_258486	42.4373	-0.0830458	0.665267	-0.124831	0.900658	0.982997		Ultimate	BIOFNBDB_252979	0	NA	NA	NA	NA	NA		Ultimate	BIOFNBDB_1082810	0	NA	NA	NA	NA	NA
Sequel II	KJCDKOCO_260629	7.62157	0.13987	1.12182	0.124682	0.900775	0.982997		Ultimate	BIOFNBDB_252980	0	NA	NA	NA	NA	NA		Ultimate	BIOFNBDB_1082811	0.619828	-1.62264	1.56604	-1.03614	0.300138	NA
Sequel II	KJCDKOCO_274646	4.52904	-0.143423	1.14875	-0.124851	0.900641	0.982997		Ultimate	BIOFNBDB_252981	0	NA	NA	NA	NA	NA		Ultimate	BIOFNBDB_1082812	1.59831	-0.521524	1.3987	-0.372863	0.70925	NA
Sequel II	KJCDKOCO_285235	7.18199	0.134018	1.07439	0.124739	0.900731	0.982997		Ultimate	BIOFNBDB_252982	0	NA	NA	NA	NA	NA		Ultimate	BIOFNBDB_1082813	0.0344758	-1.02846	1.78552	-0.576	0.564615	NA
Sequel II	KJCDKOCO_303582	9.36991	0.128232	1.02823	0.124711	0.900752	0.982997		Ultimate	BIOFNBDB_252983	0	NA	NA	NA	NA	NA		Ultimate	BIOFNBDB_1082814	1.14247	-2.33285	1.50348	-1.55163	0.12075	NA
Sequel II	KJCDKOCO_306633	49.0329	-0.0802326	0.643064	-0.124766	0.900709	0.982997		Ultimate	BIOFNBDB_252984	0	NA	NA	NA	NA	NA		Ultimate	BIOFNBDB_1082815	0.5442	-1.11736	1.51271	-0.738647	0.460121	NA
Sequel II	KJCDKOCO_07155	6.41379	-0.156064	1.25297	-0.124556	0.900875	0.983007		Ultimate	BIOFNBDB_252985	0	NA	NA	NA	NA	NA		Ultimate	BIOFNBDB_1082816	0	NA	NA	NA	NA	NA
Sequel II	KJCDKOCO_25309	4.74895	-0.178116	1.43015	-0.124543	0.900885	0.983007		Ultimate	BIOFNBDB_252986	0	NA	NA	NA	NA	NA		Ultimate	BIOFNBDB_1082817	0.448024	0.665516	1.70175	0.391078	0.69574	NA
Sequel II	KJCDKOCO_102378	32.5207	-0.0854624	0.686089	-0.124565	0.900868	0.983007		Ultimate	BIOFNBDB_252987	0	NA	NA	NA	NA	NA		Ultimate	BIOFNBDB_1082818	1.92381	-1.19241	1.12232	-1.06245	0.288031	NA
Sequel II	KJCDKOCO_148741	11.1459	0.186674	1.49916	0.124519	0.900904	0.983016		Ultimate	BIOFNBDB_252988	0	NA	NA	NA	NA	NA		Ultimate	BIOFNBDB_1082819	0	NA	NA	NA	NA	NA
Sequel II	KJCDKOCO_56379	12.8021	-0.108933	0.874987	-0.124497	0.900922	0.983022		Ultimate	BIOFNBDB_252989	0	NA	NA	NA	NA	NA		Ultimate	BIOFNBDB_1082820	0	NA	NA	NA	NA	NA
Sequel II	KJCDKOCO_193272	255.292	-0.107484	0.863449	-0.124483	0.900933	0.983022		Ultimate	BIOFNBDB_252990	0	NA	NA	NA	NA	NA		Ultimate	BIOFNBDB_1082821	1.26563	0.563309	1.64177	0.343111	0.731515	NA
Sequel II	KJCDKOCO_01901	9.1458	-0.136755	1.10322	-0.123959	0.901347	0.983029		Ultimate	BIOFNBDB_252991	0	NA	NA	NA	NA	NA		Ultimate	BIOFNBDB_1082822	0.180628	1.18788	1.80568	0.657858	0.510629	NA
Sequel II	KJCDKOCO_05608	62.0117	0.136977	1.10335	0.124146	0.9012	0.983029		Ultimate	BIOFNBDB_252992	0	NA	NA	NA	NA	NA		Ultimate	BIOFNBDB_1082824	0.6889	0.911149	1.40777	0.647227	0.517485	NA
Sequel II	KJCDKOCO_07276	4.4921	0.152591	1.22869	0.124191	0.901164	0.983029		Ultimate	BIOFNBDB_252993	0	NA	NA	NA	NA	NA		Ultimate	BIOFNBDB_1082827	0.116497	1.30057	1.82101	0.714202	0.475102	NA
Sequel II	KJCDKOCO_09098	5.11659	-0.147532	1.18727	-0.124262	0.901108	0.983029		Ultimate	BIOFNBDB_252994	0	NA	NA	NA	NA	NA		Ultimate	BIOFNBDB_1082828	0.336421	-0.585069	1.72889	-0.338407	0.735056	NA
Sequel II	KJCDKOCO_15379	15.1953	-0.132942	1.07323	-0.123871	0.901417	0.983029		Ultimate	BIOFNBDB_252995	0	NA	NA	NA	NA	NA		Ultimate	BIOFNBDB_1082829	0.107915	-0.956446	1.8096	-0.528541	0.597124	NA
Sequel II	KJCDKOCO_22885	4.54855	-0.112317	0.904463	-0.12418	0.901173	0.983029		Ultimate	BIOFNBDB_252996	0	NA	NA	NA	NA	NA		Ultimate	BIOFNBDB_1082830	0	NA	NA	NA	NA	NA
Sequel II	KJCDKOCO_23118	10.1618	0.134258	1.08031	0.124277	0.901096	0.983029		Ultimate	BIOFNBDB_252997	0	NA	NA	NA	NA	NA		Ultimate	BIOFNBDB_1082831	0.328537	-1.34267	1.80785	-0.742692	0.457668	NA
Sequel II	KJCDKOCO_38888	11.6438	-0.122737	0.98662	-0.124401	0.900998	0.983029		Ultimate	BIOFNBDB_252998	0	NA	NA	NA	NA	NA		Ultimate	BIOFNBDB_1082832	0.742704	-1.07491	1.58542	-0.678001	0.497771	NA
Sequel II	KJCDKOCO_40336	21.8963	-0.112278	0.905942	-0.123935	0.901367	0.983029		Ultimate	BIOFNBDB_252999	0	NA	NA	NA	NA	NA		Ultimate	BIOFNBDB_1082833	0.0816174	0.948154	1.76132	0.53832	0.590356	NA
Sequel II	KJCDKOCO_43309	16.1027	-0.187495	1.50872	-0.124274	0.901098	0.983029		Ultimate	BIOFNBDB_253000	0	NA	NA	NA	NA	NA		Ultimate	BIOFNBDB_1082834	0	NA	NA	NA	NA	NA
Sequel II	KJCDKOCO_69047	13.2854	-0.116514	0.93889	-0.124098	0.901238	0.983029		Ultimate	BIOFNBDB_253001	0	NA	NA	NA	NA	NA		Ultimate	BIOFNBDB_1082835	0.140614	-2.32692	1.83321	-1.26932	0.204329	NA
Sequel II	KJCDKOCO_70522	15.5193	0.141031	1.13811	0.123917	0.901381	0.983029		Ultimate	BIOFNBDB_253002	0	NA	NA	NA	NA	NA		Ultimate	BIOFNBDB_1082836	0.336969	-1.46152	1.72762	-0.845972	0.397568	NA
Sequel II	KJCDKOCO_76499	96.2703	-0.0720254	0.581553	-0.12385	0.901434	0.983029		Ultimate	BIOFNBDB_253003	0	NA	NA	NA	NA	NA		Ultimate	BIOFNBDB_1082837	0	NA	NA	NA	NA	NA
Sequel II	KJCDKOCO_84195	13.6062	0.161917	1.30695	0.123889	0.901403	0.983029		Ultimate	BIOFNBDB_253004	0	NA	NA	NA	NA	NA		Ultimate	BIOFNBDB_1082838	0	NA	NA	NA	NA	NA
Sequel II	KJCDKOCO_94531	63.8596	0.131789	1.06284	0.123998	0.901317	0.983029		Ultimate	BIOFNBDB_253005	0	NA	NA	NA	NA	NA		Ultimate	BIOFNBDB_1082839	0	NA	NA	NA	NA	NA
Sequel II	KJCDKOCO_108144	32.5451	0.0794508	0.640296	0.124084	0.901248	0.983029		Ultimate	BIOFNBDB_253006	0.0622883	-1.41539	1.7123	-0.826598	0.408465	NA		Ultimate	BIOFNBDB_1082840	0	NA	NA	NA	NA	NA
Sequel II	KJCDKOCO_121885	8.39594	0.0880212	0.709223	0.124109	0.901229	0.983029		Ultimate	BIOFNBDB_253007	0	NA	NA	NA	NA	NA		Ultimate	BIOFNBDB_1082841	0	NA	NA	NA	NA	NA
Sequel II	KJCDKOCO_128619	4.88428	-0.131634	1.05821	-0.124393	0.901004	0.983029		Ultimate	BIOFNBDB_253008	0	NA	NA	NA	NA	NA		Ultimate	BIOFNBDB_1082842	0.0976377	-1.12108	1.80839	-0.619934	0.535301	NA
Sequel II	KJCDKOCO_134341	4.98326	-0.142268	1.14867	-0.123855	0.90143	0.983029		Ultimate	BIOFNBDB_253009	0	NA	NA	NA	NA	NA		Ultimate	BIOFNBDB_1082843	2.2672	1.37599	1.82507	0.753937	0.450887	NA
Sequel II	KJCDKOCO_134504	125.372	-0.10861	0.872658	-0.124459	0.900952	0.983029		Ultimate	BIOFNBDB_253010	0	NA	NA	NA	NA	NA		Ultimate	BIOFNBDB_1082844	1.80105	1.36268	1.82402	0.747073	0.455019	NA
Sequel II	KJCDKOCO_135775	4.16465	0.142054	1.14539	0.124022	0.901298	0.983029		Ultimate	BIOFNBDB_253011	0	NA	NA	NA	NA	NA		Ultimate	BIOFNBDB_1082845	0	NA	NA	NA	NA	NA
Sequel II	KJCDKOCO_140369	6.47322	-0.148876	1.1973	-0.124343	0.901044	0.983029		Ultimate	BIOFNBDB_253012	0	NA	NA	NA	NA	NA		Ultimate	BIOFNBDB_1082846	0	NA	NA	NA	NA	NA
Sequel II	KJCDKOCO_145088	13.7795	-0.14223	1.14848	-0.123842	0.90144	0.983029		Ultimate	BIOFNBDB_253013	0	NA	NA	NA	NA	NA		Ultimate	BIOFNBDB_1082847	0	NA	NA	NA	NA	NA
Sequel II	KJCDKOCO_154487	4.32334	0.12745	1.02653	0.124155	0.901192	0.983029		Ultimate	BIOFNBDB_253014	0	NA	NA	NA	NA	NA		Ultimate	BIOFNBDB_1082848	0	NA	NA	NA	NA	NA
Sequel II	KJCDKOCO_155434	11.901	-0.170044	1.37213	-0.123927	0.901373	0.983029		Ultimate	BIOFNBDB_253015	0	NA	NA	NA	NA	NA		Ultimate	BIOFNBDB_1082849	0	NA	NA	NA	NA	NA
Sequel II	KJCDKOCO_170777	6.55564	-0.152363	1.22782	-0.124092	0.901242	0.983029		Ultimate	BIOFNBDB_253016	0	NA	NA	NA	NA	NA		Ultimate	BIOFNBDB_1082850	0	NA	NA	NA	NA	NA
Sequel II	KJCDKOCO_176975	4.5779	-0.127631	1.02833	-0.124115	0.901225	0.983029		Ultimate	BIOFNBDB_253017	0	NA	NA	NA	NA	NA		Ultimate	BIOFNBDB_1082851	0	NA	NA	NA	NA	NA
Sequel II	KJCDKOCO_178573	510.137	0.0861256	0.693493	0.124191	0.901164	0.983029		Ultimate	BIOFNBDB_253018	0	NA	NA	NA	NA	NA		Ultimate	BIOFNBDB_1082852	0	NA	NA	NA	NA	NA
Sequel II	KJCDKOCO_182246	30.6825	0.139535	1.12592	0.12393	0.901371	0.983029		Ultimate	BIOFNBDB_253019	0	NA	NA	NA	NA	NA		Ultimate	BIOFNBDB_1082853	0	NA	NA	NA	NA	NA
Sequel II	KJCDKOCO_185915	8.90317	-0.154244	1.24103	-0.124286	0.901088	0.983029		Ultimate	BIOFNBDB_253020	0	NA	NA	NA	NA	NA		Ultimate	BIOFNBDB_1082854	0	NA	NA	NA	NA	NA
Sequel II	KJCDKOCO_203962	113.9	-0.143617	1.15976	-0.123833	0.901447	0.983029		Ultimate	BIOFNBDB_253021	0	NA	NA	NA	NA	NA		Ultimate	BIOFNBDB_1082855	0	NA	NA	NA	NA	NA
Sequel II	KJCDKOCO_226945	4.02567	-0.128323	1.03206	-0.124336	0.901049	0.983029		Ultimate	BIOFNBDB_253022	0	NA	NA	NA	NA	NA		Ultimate	BIOFNBDB_1082856	0.224216	0.917264	1.75358	0.523081	0.600918	NA
Sequel II	KJCDKOCO_227338	4.39728	-0.118862	0.955311	-0.124422	0.900981	0.983029		Ultimate	BIOFNBDB_253023	0	NA	NA	NA	NA	NA		Ultimate	BIOFNBDB_1082857	0	NA	NA	NA	NA	NA
Sequel II	KJCDKOCO_242219	16.8544	-0.0957631	0.772092	-0.124031	0.901291	0.983029		Ultimate	BIOFNBDB_253024	0	NA	NA	NA	NA	NA		Ultimate	BIOFNBDB_1082858	0	NA	NA	NA	NA	NA
Sequel II	KJCDKOCO_244171	27.5229	-0.130924	1.05451	-0.124156	0.901192	0.983029		Ultimate	BIOFNBDB_253025	0	NA	NA	NA	NA	NA		Ultimate	BIOFNBDB_1082859	0	NA	NA	NA	NA	NA
Sequel II	KJCDKOCO_248077	4.84057	0.122855	0.989514	0.124157	0.901191	0.983029		Ultimate	BIOFNBDB_253026	0	NA	NA	NA	NA	NA		Ultimate	BIOFNBDB_1082860	0	NA	NA	NA	NA	NA
Sequel II	KJCDKOCO_248461	5.39883	-0.118135	0.952293	-0.124053	0.901273	0.983029		Ultimate	BIOFNBDB_253027	0	NA	NA	NA	NA	NA		Ultimate	BIOFNBDB_1082861	0	NA	NA	NA	NA	NA
Sequel II	KJCDKOCO_258191	4.0742	0.172317	1.39096	0.123884	0.901407	0.983029		Ultimate	BIOFNBDB_253028	0	NA	NA	NA	NA	NA		Ultimate	BIOFNBDB_1082862	0	NA	NA	NA	NA	NA
Sequel II	KJCDKOCO_262130	4.21626	-0.152005	1.22618	-0.123966	0.901342	0.983029		Ultimate	BIOFNBDB_253029	0	NA	NA	NA	NA	NA		Ultimate	BIOFNBDB_1082863	0	NA	NA	NA	NA	NA
Sequel II	KJCDKOCO_266112	9.76269	0.102928	0.830506	0.123934	0.901368	0.983029		Ultimate	BIOFNBDB_253030	0	NA	NA	NA	NA	NA		Ultimate	BIOFNBDB_1082864	0	NA	NA	NA	NA	NA
Sequel II	KJCDKOCO_283997	5.2615	0.168801	1.36058	0.124066	0.901263	0.983029		Ultimate	BIOFNBDB_253031	0	NA	NA	NA	NA	NA		Ultimate	BIOFNBDB_1082865	0	NA	NA	NA	NA	NA
Sequel II	KJCDKOCO_287176	12.8015	0.14181	1.14346	0.124018	0.901301	0.983029		Ultimate	BIOFNBDB_253032	0	NA	NA	NA	NA	NA		Ultimate	BIOFNBDB_1082866	0	NA	NA	NA	NA	NA
Sequel II	KJCDKOCO_296564	17.2174	0.118137	0.950827	0.124247	0.90112	0.983029		Ultimate	BIOFNBDB_253033	0	NA	NA	NA	NA	NA		Ultimate	BIOFNBDB_1082867	0.0358311	-1.05062	1.78639	-0.588126	0.556447	NA
Sequel II	KJCDKOCO_306582	12.3744	-0.116645	0.940071	-0.124081	0.901251	0.983029		Ultimate	BIOFNBDB_253034	0	NA	NA	NA	NA	NA		Ultimate	BIOFNBDB_1082868	0	NA	NA	NA	NA	NA
Sequel II	KJCDKOCO_20941	54.299	-0.116579	0.942558	-0.123684	0.901565	0.983036		Ultimate	BIOFNBDB_253035	0	NA	NA	NA	NA	NA		Ultimate	BIOFNBDB_1082869	0	NA	NA	NA	NA	NA
Sequel II	KJCDKOCO_28054	5.74269	-0.119378	0.965155	-0.123688	0.901562	0.983036		Ultimate	BIOFNBDB_253036	0	NA	NA	NA	NA	NA		Ultimate	BIOFNBDB_1082870	0.107943	1.01338	1.77576	0.570676	0.56822	NA
Sequel II	KJCDKOCO_46772	67.8406	-0.104907	0.847908	-0.123725	0.901533	0.983036		Ultimate	BIOFNBDB_253037	0	NA	NA	NA	NA	NA		Ultimate	BIOFNBDB_1082871	0	NA	NA	NA	NA	NA
Sequel II	KJCDKOCO_47430	111.452	-0.148691	1.20165	-0.123738	0.901522	0.983036		Ultimate	BIOFNBDB_253039	1.76347	-0.5999	1.52657	-0.392973	0.694339	NA		Ultimate	BIOFNBDB_1082872	0	NA	NA	NA	NA	NA
Sequel II	KJCDKOCO_74667	152.811	-0.144046	1.16498	-0.123647	0.901595	0.983036		Ultimate	BIOFNBDB_253040	1.14934	-0.892186	1.51713	-0.588076	0.556482	NA		Ultimate	BIOFNBDB_1082873	0	NA	NA	NA	NA	NA
Sequel II	KJCDKOCO_80771	79.9674	-0.152558	1.23268	-0.123761	0.901504	0.983036		Ultimate	BIOFNBDB_253044	1.88486	-0.700838	0.939901	-0.745651	0.455878	NA		Ultimate	BIOFNBDB_1082874	0	NA	NA	NA	NA	NA
Sequel II	KJCDKOCO_126942	7.79365	0.130575	1.05605	0.123644	0.901597	0.983036		Ultimate	BIOFNBDB_253047	1.18101	-1.94966	1.10311	-1.76743	0.077157	NA		Ultimate	BIOFNBDB_1082875	1.80818	0.623729	1.6226	0.3844	0.700682	NA
Sequel II	KJCDKOCO_150440	12.9986	-0.120527	0.974117	-0.12373	0.901529	0.983036		Ultimate	BIOFNBDB_253048	0.414651	-2.76788	1.57105	-1.7618	0.0781026	NA		Ultimate	BIOFNBDB_1082876	0.0519509	0.903513	1.74993	0.516314	0.605635	NA
Sequel II	KJCDKOCO_222582	6.8767	-0.168566	1.36293	-0.123679	0.90157	0.983036		Ultimate	BIOFNBDB_253049	0.24312	-0.832644	1.7208	-0.48387	0.628478	NA		Ultimate	BIOFNBDB_1082877	0.0223295	0.725276	1.72102	0.421423	0.673446	NA
Sequel II	KJCDKOCO_237551	5.11131	0.150435	1.21676	0.123636	0.901603	0.983036		Ultimate	BIOFNBDB_253050	0.120675	-1.0572	1.75091	-0.603797	0.545979	NA		Ultimate	BIOFNBDB_1082878	0.0223295	0.725276	1.72102	0.421423	0.673446	NA
Sequel II	KJCDKOCO_256022	45.0851	-0.120979	0.977463	-0.123768	0.901499	0.983036		Ultimate	BIOFNBDB_253051	0.542562	-2.05799	1.48089	-1.38969	0.164622	NA		Ultimate	BIOFNBDB_1082879	0	NA	NA	NA	NA	NA
Sequel II	KJCDKOCO_257205	9.68322	0.106738	0.862918	0.123694	0.901558	0.983036		Ultimate	BIOFNBDB_253053	2.71437	-1.49782	0.909487	-1.64689	0.0995809	NA		Ultimate	BIOFNBDB_1082880	0.448432	1.18049	1.80354	0.654543	0.512762	NA
Sequel II	KJCDKOCO_288059	4.74844	-0.123626	0.998761	-0.12378	0.90149	0.983036		Ultimate	BIOFNBDB_253054	1.54835	-1.21422	1.11782	-1.08624	0.277373	NA		Ultimate	BIOFNBDB_1082881	0.5937	2.05293	1.82696	1.12369	0.261145	NA
Sequel II	KJCDKOCO_123988	4.81893	-0.119233	0.964673	-0.123599	0.901633	0.983043		Ultimate	BIOFNBDB_253055	1.30324	-1.08027	1.18881	-0.908695	0.363511	NA		Ultimate	BIOFNBDB_1082882	0	NA	NA	NA	NA	NA
Sequel II	KJCDKOCO_149606	6.32134	0.11146	0.901745	0.123605	0.901628	0.983043		Ultimate	BIOFNBDB_253056	0.638595	-2.57842	1.55362	-1.65962	0.0969911	NA		Ultimate	BIOFNBDB_1082883	0.0129877	0.642477	1.72002	0.373529	0.708755	NA
Sequel II	KJCDKOCO_04480	9.24037	-0.154233	1.24933	-0.123453	0.901748	0.983048		Ultimate	BIOFNBDB_253057	0.0138408	0.647191	1.62486	0.398306	0.690405	NA		Ultimate	BIOFNBDB_1082884	0	NA	NA	NA	NA	NA
Sequel II	KJCDKOCO_42169	43.626	0.106823	0.865157	0.123472	0.901733	0.983048		Ultimate	BIOFNBDB_253060	2.90719	-1.29511	0.988417	-1.31029	0.190098	NA		Ultimate	BIOFNBDB_1082885	0	NA	NA	NA	NA	NA
Sequel II	KJCDKOCO_45994	4.74717	-0.148219	1.20081	-0.123432	0.901765	0.983048		Ultimate	BIOFNBDB_253061	2.05314	-1.41783	1.1972	-1.18429	0.236298	NA		Ultimate	BIOFNBDB_1082886	0.11692	-0.271433	1.82181	-0.14899	0.881561	NA
Sequel II	KJCDKOCO_66142	7.22975	-0.127122	1.0288	-0.123564	0.901661	0.983048		Ultimate	BIOFNBDB_253063	0.312166	-2.3442	1.71672	-1.36551	0.172094	NA		Ultimate	BIOFNBDB_1082887	0	NA	NA	NA	NA	NA
Sequel II	KJCDKOCO_139410	7.34825	-0.1689	1.36735	-0.123524	0.901692	0.983048		Ultimate	BIOFNBDB_253065	0.138417	-1.6682	1.72635	-0.966312	0.333888	NA		Ultimate	BIOFNBDB_1082888	0	NA	NA	NA	NA	NA
Sequel II	KJCDKOCO_230032	6.55419	0.117514	0.951943	0.123446	0.901754	0.983048		Ultimate	BIOFNBDB_253066	0.456856	-0.73043	1.67566	-0.435906	0.662905	NA		Ultimate	BIOFNBDB_1082889	0	NA	NA	NA	NA	NA
Sequel II	KJCDKOCO_233010	52.9228	0.0796219	0.644698	0.123503	0.901709	0.983048		Ultimate	BIOFNBDB_253071	3.17879	-1.94696	1.02728	-1.89526	0.0580577	NA		Ultimate	BIOFNBDB_1082890	0	NA	NA	NA	NA	NA
Sequel II	KJCDKOCO_239370	8.78485	-0.105044	0.850488	-0.123511	0.901703	0.983048		Ultimate	BIOFNBDB_253074	1.33205	-2.63645	1.37644	-1.91542	0.0554394	NA		Ultimate	BIOFNBDB_1082891	0	NA	NA	NA	NA	NA
Sequel II	KJCDKOCO_279249	75.9221	0.0797829	0.64612	0.12348	0.901727	0.983048		Ultimate	BIOFNBDB_253075	0.775257	-2.1164	1.24199	-1.70404	0.0883738	NA		Ultimate	BIOFNBDB_1082892	0.564406	1.60891	1.83507	0.876758	0.380618	NA
Sequel II	KJCDKOCO_297484	45.385	-0.0863607	0.699353	-0.123486	0.901722	0.983048		Ultimate	BIOFNBDB_253076	0.284203	-0.176708	1.63543	-0.10805	0.913956	NA		Ultimate	BIOFNBDB_1082893	0	NA	NA	NA	NA	NA
Sequel II	KJCDKOCO_307560	4.5245	-0.153952	1.24716	-0.123442	0.901757	0.983048		Ultimate	BIOFNBDB_253077	0.303994	-1.30998	1.69392	-0.773341	0.439321	NA		Ultimate	BIOFNBDB_1082894	0.600351	1.21774	1.8086	0.673303	0.500754	NA
Sequel II	KJCDKOCO_23469	14.9883	-0.127937	1.03708	-0.123362	0.90182	0.983059		Ultimate	BIOFNBDB_253078	0	NA	NA	NA	NA	NA		Ultimate	BIOFNBDB_1082895	0.0446591	0.866325	1.73939	0.498064	0.618439	NA
Sequel II	KJCDKOCO_34443	4.33012	-0.129633	1.05074	-0.123373	0.901812	0.983059		Ultimate	BIOFNBDB_253079	0.223011	-0.432021	1.7272	-0.250127	0.802489	NA		Ultimate	BIOFNBDB_1082896	0.124441	1.32967	1.82349	0.729188	0.465887	NA
Sequel II	KJCDKOCO_39446	28.509	-0.156688	1.27067	-0.123311	0.901861	0.983059		Ultimate	BIOFNBDB_253080	0.33121	0.0618492	1.63824	0.0377535	0.969884	NA		Ultimate	BIOFNBDB_1082897	3.31492	-1.04503	0.897423	-1.16448	0.24423	NA
Sequel II	KJCDKOCO_54308	178.947	0.126873	1.02907	0.123289	0.901878	0.983059		Ultimate	BIOFNBDB_253081	0.894892	-1.01779	1.37717	-0.739044	0.45988	NA		Ultimate	BIOFNBDB_1082898	0.0344902	0.803175	1.72276	0.466215	0.641061	NA
Sequel II	KJCDKOCO_72145	24.3394	0.0981113	0.795331	0.123359	0.901823	0.983059		Ultimate	BIOFNBDB_253082	0.140111	-0.050198	1.75217	-0.028649	0.977145	NA		Ultimate	BIOFNBDB_1082899	0.304056	1.36422	1.82498	0.747526	0.454746	NA
Sequel II	KJCDKOCO_161078	30.6463	-0.0845301	0.685499	-0.123312	0.90186	0.983059		Ultimate	BIOFNBDB_253083	0.378811	-0.282166	1.74743	-0.161475	0.871719	NA		Ultimate	BIOFNBDB_1082900	0	NA	NA	NA	NA	NA
Sequel II	KJCDKOCO_199745	6.90354	0.0941365	0.763512	0.123294	0.901874	0.983059		Ultimate	BIOFNBDB_253084	0	NA	NA	NA	NA	NA		Ultimate	BIOFNBDB_1082901	0	NA	NA	NA	NA	NA
Sequel II	KJCDKOCO_257919	84.1724	-0.0775443	0.628549	-0.12337	0.901814	0.983059		Ultimate	BIOFNBDB_253085	0.0951261	0.920495	1.68058	0.547724	0.583881	NA		Ultimate	BIOFNBDB_1082902	0.235076	0.917264	1.75358	0.523081	0.600918	NA
Sequel II	KJCDKOCO_282716	22.6377	-0.0919654	0.745588	-0.123346	0.901833	0.983059		Ultimate	BIOFNBDB_253086	0	NA	NA	NA	NA	NA		Ultimate	BIOFNBDB_1082903	0.224216	0.917264	1.75358	0.523081	0.600918	NA
Sequel II	KJCDKOCO_13202	4.22223	-0.131006	1.0631	-0.123231	0.901924	0.983097		Ultimate	BIOFNBDB_253087	0.142689	0.988126	1.69613	0.582577	0.560178	NA		Ultimate	BIOFNBDB_1082904	0	NA	NA	NA	NA	NA
Sequel II	KJCDKOCO_03736	196.378	-0.137385	1.11655	-0.123044	0.902072	0.983127		Ultimate	BIOFNBDB_253088	3.20866	0.0952513	0.82901	0.114898	0.908526	NA		Ultimate	BIOFNBDB_1082905	0	NA	NA	NA	NA	NA
Sequel II	KJCDKOCO_50389	4.85251	0.158738	1.2911	0.122948	0.902149	0.983127		Ultimate	BIOFNBDB_253090	1.32098	-0.0563859	1.2979	-0.0434438	0.965348	NA		Ultimate	BIOFNBDB_1082906	0	NA	NA	NA	NA	NA
Sequel II	KJCDKOCO_53876	136.521	0.118362	0.961752	0.123069	0.902052	0.983127		Ultimate	BIOFNBDB_253092	2.15336	-1.18031	0.979031	-1.20559	0.227977	NA		Ultimate	BIOFNBDB_1082907	0	NA	NA	NA	NA	NA
Sequel II	KJCDKOCO_61176	13.7304	0.104902	0.852826	0.123005	0.902103	0.983127		Ultimate	BIOFNBDB_253095	0	NA	NA	NA	NA	NA		Ultimate	BIOFNBDB_1082908	0	NA	NA	NA	NA	NA
Sequel II	KJCDKOCO_65783	4.94865	0.170821	1.38954	0.122934	0.90216	0.983127		Ultimate	BIOFNBDB_253096	0	NA	NA	NA	NA	NA		Ultimate	BIOFNBDB_1082909	0	NA	NA	NA	NA	NA
Sequel II	KJCDKOCO_67065	40.9428	0.110215	0.895818	0.123033	0.902081	0.983127		Ultimate	BIOFNBDB_253097	0	NA	NA	NA	NA	NA		Ultimate	BIOFNBDB_1082910	0	NA	NA	NA	NA	NA
Sequel II	KJCDKOCO_77315	7.57747	-0.133572	1.08471	-0.123141	0.901996	0.983127		Ultimate	BIOFNBDB_253098	0	NA	NA	NA	NA	NA		Ultimate	BIOFNBDB_1082911	0	NA	NA	NA	NA	NA
Sequel II	KJCDKOCO_107680	17.6765	-0.132885	1.08028	-0.123009	0.9021	0.983127		Ultimate	BIOFNBDB_253099	0	NA	NA	NA	NA	NA		Ultimate	BIOFNBDB_1082912	0	NA	NA	NA	NA	NA
Sequel II	KJCDKOCO_113269	15.7838	0.132537	1.07604	0.123171	0.901972	0.983127		Ultimate	BIOFNBDB_253100	0	NA	NA	NA	NA	NA		Ultimate	BIOFNBDB_1082913	0	NA	NA	NA	NA	NA
Sequel II	KJCDKOCO_124771	6.27938	-0.168308	1.36859	-0.122979	0.902124	0.983127		Ultimate	BIOFNBDB_253101	0	NA	NA	NA	NA	NA		Ultimate	BIOFNBDB_1082914	0	NA	NA	NA	NA	NA
Sequel II	KJCDKOCO_126074	27.1815	0.0897719	0.730249	0.122933	0.90216	0.983127		Ultimate	BIOFNBDB_253102	0	NA	NA	NA	NA	NA		Ultimate	BIOFNBDB_1082915	0	NA	NA	NA	NA	NA
Sequel II	KJCDKOCO_151541	79.0964	-0.0752186	0.610811	-0.123145	0.901992	0.983127		Ultimate	BIOFNBDB_253103	0	NA	NA	NA	NA	NA		Ultimate	BIOFNBDB_1082916	0	NA	NA	NA	NA	NA
Sequel II	KJCDKOCO_175720	26.2566	-0.088614	0.720206	-0.12304	0.902076	0.983127		Ultimate	BIOFNBDB_253104	0	NA	NA	NA	NA	NA		Ultimate	BIOFNBDB_1082917	0	NA	NA	NA	NA	NA
Sequel II	KJCDKOCO_228640	4.58244	0.127468	1.03569	0.123075	0.902047	0.983127		Ultimate	BIOFNBDB_253105	0	NA	NA	NA	NA	NA		Ultimate	BIOFNBDB_1082918	0	NA	NA	NA	NA	NA
Sequel II	KJCDKOCO_242014	8.63639	-0.149718	1.21696	-0.123026	0.902086	0.983127		Ultimate	BIOFNBDB_253106	0	NA	NA	NA	NA	NA		Ultimate	BIOFNBDB_1082919	0	NA	NA	NA	NA	NA
Sequel II	KJCDKOCO_301723	30.1416	0.0883597	0.718735	0.122938	0.902156	0.983127		Ultimate	BIOFNBDB_253107	2.22788	-0.0301871	1.34765	-0.0223999	0.982129	NA		Ultimate	BIOFNBDB_1082920	0	NA	NA	NA	NA	NA
Sequel II	KJCDKOCO_303288	32.3861	0.104865	0.852418	0.123021	0.90209	0.983127		Ultimate	BIOFNBDB_253108	0.996254	1.692	1.62222	1.04302	0.296939	NA		Ultimate	BIOFNBDB_1082921	0	NA	NA	NA	NA	NA
Sequel II	KJCDKOCO_307660	5.6491	0.149866	1.21794	0.123048	0.902069	0.983127		Ultimate	BIOFNBDB_253109	0.942921	0.773001	1.43727	0.537825	0.590698	NA		Ultimate	BIOFNBDB_1082922	0	NA	NA	NA	NA	NA
Sequel II	KJCDKOCO_42391	4.51743	-0.13845	1.12674	-0.122877	0.902205	0.983164		Ultimate	BIOFNBDB_253110	0.38798	-0.399974	1.54081	-0.259586	0.795183	NA		Ultimate	BIOFNBDB_1082923	0	NA	NA	NA	NA	NA
Sequel II	KJCDKOCO_173371	11.8164	-0.124719	1.01541	-0.122826	0.902245	0.983194		Ultimate	BIOFNBDB_253111	0	NA	NA	NA	NA	NA		Ultimate	BIOFNBDB_1082924	0	NA	NA	NA	NA	NA
Sequel II	KJCDKOCO_254033	16.5954	0.100813	0.820886	0.12281	0.902258	0.983196		Ultimate	BIOFNBDB_253113	0.681595	0.362572	1.63548	0.221691	0.824554	NA		Ultimate	BIOFNBDB_1082925	0	NA	NA	NA	NA	NA
Sequel II	KJCDKOCO_07504	6.29421	-0.126856	1.03343	-0.122752	0.902303	0.983225		Ultimate	BIOFNBDB_253114	0.335464	0.649355	1.71768	0.378041	0.7054	NA		Ultimate	BIOFNBDB_1082926	0	NA	NA	NA	NA	NA
Sequel II	KJCDKOCO_161414	12.3731	0.112333	0.915154	0.122747	0.902307	0.983225		Ultimate	BIOFNBDB_253115	0.812132	0.690774	1.26163	0.547523	0.584019	NA		Ultimate	BIOFNBDB_1082927	0	NA	NA	NA	NA	NA
Sequel II	KJCDKOCO_185262	4.70733	-0.142891	1.16449	-0.122707	0.902339	0.983247		Ultimate	BIOFNBDB_253116	0.212075	1.61827	1.76055	0.919184	0.357999	NA		Ultimate	BIOFNBDB_1082928	0	NA	NA	NA	NA	NA
Sequel II	KJCDKOCO_03779	158.355	0.1428	1.16395	0.122685	0.902357	0.983253		Ultimate	BIOFNBDB_253117	0.430596	0.355392	1.60002	0.222117	0.824223	NA		Ultimate	BIOFNBDB_1082929	0	NA	NA	NA	NA	NA
Sequel II	KJCDKOCO_62469	364.115	0.114969	0.937368	0.122651	0.902384	0.98327		Ultimate	BIOFNBDB_253118	0.311987	0.604594	1.71009	0.353546	0.72368	NA		Ultimate	BIOFNBDB_1082930	0	NA	NA	NA	NA	NA
Sequel II	KJCDKOCO_38940	14.5273	0.088249	0.719813	0.1226	0.902424	0.983278		Ultimate	BIOFNBDB_253120	0.229677	-0.484625	1.65808	-0.29228	0.770073	NA		Ultimate	BIOFNBDB_1082931	0	NA	NA	NA	NA	NA
Sequel II	KJCDKOCO_45753	27.836	-0.152797	1.24632	-0.122599	0.902425	0.983278		Ultimate	BIOFNBDB_253121	0.0813838	0.903315	1.67618	0.538912	0.589948	NA		Ultimate	BIOFNBDB_1082932	0	NA	NA	NA	NA	NA
Sequel II	KJCDKOCO_103937	39.7496	0.104883	0.855482	0.122601	0.902423	0.983278		Ultimate	BIOFNBDB_253122	0.887487	2.93947	1.68756	1.74184	0.081536	NA		Ultimate	BIOFNBDB_1082933	0	NA	NA	NA	NA	NA
Sequel II	KJCDKOCO_58964	13.6361	0.108545	0.885778	0.122542	0.90247	0.983282		Ultimate	BIOFNBDB_253123	0.583343	-0.206867	1.34174	-0.154178	0.877469	NA		Ultimate	BIOFNBDB_1082934	0	NA	NA	NA	NA	NA
Sequel II	KJCDKOCO_105818	17.4165	-0.136513	1.11407	-0.122535	0.902475	0.983282		Ultimate	BIOFNBDB_253124	0	NA	NA	NA	NA	NA		Ultimate	BIOFNBDB_1082935	0	NA	NA	NA	NA	NA
Sequel II	KJCDKOCO_165311	4.35192	-0.13568	1.10723	-0.122539	0.902472	0.983282		Ultimate	BIOFNBDB_253126	0.674062	1.43387	1.48615	0.964819	0.334636	NA		Ultimate	BIOFNBDB_1082936	0	NA	NA	NA	NA	NA
Sequel II	KJCDKOCO_304706	43.0739	-0.122114	0.996529	-0.122539	0.902472	0.983282		Ultimate	BIOFNBDB_253127	1.43209	-0.13627	1.2896	-0.105668	0.915845	NA		Ultimate	BIOFNBDB_1082937	0	NA	NA	NA	NA	NA
Sequel II	KJCDKOCO_01027	8.8846	-0.142048	1.15994	-0.122462	0.902533	0.983295		Ultimate	BIOFNBDB_253129	2.6599	2.05095	1.46566	1.39934	0.161712	NA		Ultimate	BIOFNBDB_1082938	0	NA	NA	NA	NA	NA
Sequel II	KJCDKOCO_68369	9.45754	0.140607	1.14805	0.122475	0.902523	0.983295		Ultimate	BIOFNBDB_253130	1.26269	0.780079	1.3668	0.570732	0.568181	NA		Ultimate	BIOFNBDB_1082939	0	NA	NA	NA	NA	NA
Sequel II	KJCDKOCO_79726	5.61821	0.156196	1.27525	0.122483	0.902516	0.983295		Ultimate	BIOFNBDB_253131	0.381658	1.95214	1.75631	1.1115	0.266352	NA		Ultimate	BIOFNBDB_1082940	0	NA	NA	NA	NA	NA
Sequel II	KJCDKOCO_136843	5.00162	-0.173819	1.41909	-0.122486	0.902514	0.983295		Ultimate	BIOFNBDB_253132	0.527585	1.01488	1.70647	0.594725	0.552027	NA		Ultimate	BIOFNBDB_1082941	0	NA	NA	NA	NA	NA
Sequel II	KJCDKOCO_296109	13.7916	-0.105895	0.864915	-0.122434	0.902555	0.983307		Ultimate	BIOFNBDB_253133	0.218732	1.66302	1.76093	0.9444	0.344965	NA		Ultimate	BIOFNBDB_1082942	0.0129877	0.642477	1.72002	0.373529	0.708755	NA
Sequel II	KJCDKOCO_01488	188.188	0.0915747	0.750281	0.122054	0.902856	0.983311		Ultimate	BIOFNBDB_253134	0.403537	0.208198	1.599	0.130205	0.896404	NA		Ultimate	BIOFNBDB_1082943	0.0129877	0.642477	1.72002	0.373529	0.708755	NA
Sequel II	KJCDKOCO_03708	4.80179	-0.172454	1.40933	-0.122366	0.902609	0.983311		Ultimate	BIOFNBDB_253136	1.53717	-0.926938	1.10889	-0.835918	0.403201	NA		Ultimate	BIOFNBDB_1082944	0	NA	NA	NA	NA	NA
Sequel II	KJCDKOCO_21221	56.1428	-0.0994612	0.814624	-0.122095	0.902824	0.983311		Ultimate	BIOFNBDB_253137	0.499404	0.48472	1.62444	0.298393	0.765403	NA		Ultimate	BIOFNBDB_1082945	0	NA	NA	NA	NA	NA
Sequel II	KJCDKOCO_22910	44.9372	-0.128431	1.05149	-0.122142	0.902786	0.983311		Ultimate	BIOFNBDB_253138	0.730501	1.31371	1.63961	0.801234	0.422996	NA		Ultimate	BIOFNBDB_1082946	0	NA	NA	NA	NA	NA
Sequel II	KJCDKOCO_38140	5.01209	0.107603	0.882011	0.121997	0.902901	0.983311		Ultimate	BIOFNBDB_253139	1.06036	0.979222	1.35787	0.721144	0.470821	NA		Ultimate	BIOFNBDB_1082947	0	NA	NA	NA	NA	NA
Sequel II	KJCDKOCO_38295	3.69302	-0.13854	1.13349	-0.122224	0.902722	0.983311		Ultimate	BIOFNBDB_253140	0.946287	1.77864	1.57578	1.12874	0.259008	NA		Ultimate	BIOFNBDB_1082948	0	NA	NA	NA	NA	NA
Sequel II	KJCDKOCO_38316	277.11	-0.115011	0.940877	-0.122239	0.90271	0.983311		Ultimate	BIOFNBDB_253141	2.76011	0.824846	1.29055	0.639142	0.522731	NA		Ultimate	BIOFNBDB_1082949	1.66065	2.24477	1.8179	1.23481	0.216901	NA
Sequel II	KJCDKOCO_38915	5.46004	-0.161459	1.32166	-0.122163	0.90277	0.983311		Ultimate	BIOFNBDB_253142	1.66686	0.589041	1.33668	0.440673	0.65945	NA		Ultimate	BIOFNBDB_1082950	0.137961	1.04943	1.78274	0.58866	0.556089	NA
Sequel II	KJCDKOCO_43942	12.2767	-0.16173	1.32379	-0.122171	0.902763	0.983311		Ultimate	BIOFNBDB_253146	0.469858	1.83083	1.75937	1.04062	0.298051	NA		Ultimate	BIOFNBDB_1082951	0	NA	NA	NA	NA	NA
Sequel II	KJCDKOCO_44261	24.4659	0.12654	1.03692	0.122034	0.902872	0.983311		Ultimate	BIOFNBDB_253147	0.672891	3.07543	1.66994	1.84164	0.0655272	NA		Ultimate	BIOFNBDB_1082952	0.0259754	0.786306	1.7219	0.456649	0.647923	NA
Sequel II	KJCDKOCO_61192	4.8287	0.141331	1.15726	0.122126	0.902799	0.983311		Ultimate	BIOFNBDB_253148	0.381278	2.39371	1.72955	1.38401	0.166355	NA		Ultimate	BIOFNBDB_1082953	0	NA	NA	NA	NA	NA
Sequel II	KJCDKOCO_78152	79.8592	-0.0999763	0.818739	-0.12211	0.902812	0.983311		Ultimate	BIOFNBDB_253149	1.7116	0.803552	1.22624	0.655298	0.512276	NA		Ultimate	BIOFNBDB_1082954	0	NA	NA	NA	NA	NA
Sequel II	KJCDKOCO_86055	2012.92	-0.10299	0.842177	-0.12229	0.90267	0.983311		Ultimate	BIOFNBDB_253150	2.1516	0.160882	1.17602	0.136801	0.891188	NA		Ultimate	BIOFNBDB_1082955	0	NA	NA	NA	NA	NA
Sequel II	KJCDKOCO_105407	8.70528	-0.137778	1.12648	-0.122309	0.902654	0.983311		Ultimate	BIOFNBDB_253152	1.71441	0.560275	1.31447	0.426237	0.669935	NA		Ultimate	BIOFNBDB_1082956	0	NA	NA	NA	NA	NA
Sequel II	KJCDKOCO_114747	3.73846	0.13278	1.08855	0.121979	0.902916	0.983311		Ultimate	BIOFNBDB_253153	0.860368	0.764361	1.61199	0.474172	0.635377	NA		Ultimate	BIOFNBDB_1082957	0	NA	NA	NA	NA	NA
Sequel II	KJCDKOCO_115486	4.45759	-0.139043	1.13991	-0.121977	0.902917	0.983311		Ultimate	BIOFNBDB_253158	0.817514	-0.446648	1.41126	-0.316489	0.751631	NA		Ultimate	BIOFNBDB_1082958	0	NA	NA	NA	NA	NA
Sequel II	KJCDKOCO_130963	5.79348	0.108849	0.890295	0.122262	0.902692	0.983311		Ultimate	BIOFNBDB_253162	0.599025	-3.33233	1.52259	-2.18859	0.0286265	NA		Ultimate	BIOFNBDB_1082959	0	NA	NA	NA	NA	NA
Sequel II	KJCDKOCO_136190	38.9976	0.124842	1.02166	0.122195	0.902745	0.983311		Ultimate	BIOFNBDB_253164	2.79876	-1.74227	1.14383	-1.52319	0.12771	NA		Ultimate	BIOFNBDB_1082960	0.0129877	0.642477	1.72002	0.373529	0.708755	NA
Sequel II	KJCDKOCO_143866	4.44938	0.124325	1.01779	0.122152	0.902778	0.983311		Ultimate	BIOFNBDB_253165	0.296685	2.14325	1.74592	1.22758	0.219605	NA		Ultimate	BIOFNBDB_1082961	0	NA	NA	NA	NA	NA
Sequel II	KJCDKOCO_165316	4.79417	-0.121669	0.995072	-0.122271	0.902684	0.983311		Ultimate	BIOFNBDB_253166	1.30039	-0.299256	1.32953	-0.225085	0.821913	NA		Ultimate	BIOFNBDB_1082962	0.0129877	0.642477	1.72002	0.373529	0.708755	NA
Sequel II	KJCDKOCO_170148	5.87243	0.156287	1.27755	0.122333	0.902636	0.983311		Ultimate	BIOFNBDB_253167	0.11146	-0.898759	1.72334	-0.521521	0.602004	NA		Ultimate	BIOFNBDB_1082963	0	NA	NA	NA	NA	NA
Sequel II	KJCDKOCO_191526	7.09443	0.110593	0.906209	0.122039	0.902868	0.983311		Ultimate	BIOFNBDB_253168	1.53885	1.45392	1.14989	1.26439	0.206089	NA		Ultimate	BIOFNBDB_1082964	0	NA	NA	NA	NA	NA
Sequel II	KJCDKOCO_216807	231.12	0.12872	1.05412	0.122111	0.902811	0.983311		Ultimate	BIOFNBDB_253169	2.20641	1.66877	1.1313	1.4751	0.140186	NA		Ultimate	BIOFNBDB_1082965	0	NA	NA	NA	NA	NA
Sequel II	KJCDKOCO_221756	14.9787	-0.142523	1.16827	-0.121994	0.902904	0.983311		Ultimate	BIOFNBDB_253170	0.546659	1.51281	1.51182	1.00065	0.316994	NA		Ultimate	BIOFNBDB_1082966	1.65685	-0.312072	1.08458	-0.287735	0.77355	NA
Sequel II	KJCDKOCO_224475	23.7272	0.134311	1.10064	0.122029	0.902876	0.983311		Ultimate	BIOFNBDB_253171	0.137423	0.99364	1.69728	0.585431	0.558258	NA		Ultimate	BIOFNBDB_1082967	0.246545	1.22627	1.81353	0.67618	0.498926	NA
Sequel II	KJCDKOCO_227448	8.73843	-0.165849	1.35551	-0.122351	0.902621	0.983311		Ultimate	BIOFNBDB_253172	0.714018	2.83833	1.69232	1.67719	0.0935058	NA		Ultimate	BIOFNBDB_1082968	1.16513	2.1983	1.82008	1.2078	0.227122	NA
Sequel II	KJCDKOCO_229401	4.45737	0.117003	0.956095	0.122375	0.902602	0.983311		Ultimate	BIOFNBDB_253173	2.33242	0.905355	0.974433	0.929109	0.352833	NA		Ultimate	BIOFNBDB_1082969	0.140643	-0.802578	1.81186	-0.442959	0.657795	NA
Sequel II	KJCDKOCO_270204	101.36	-0.135583	1.10992	-0.122156	0.902775	0.983311		Ultimate	BIOFNBDB_253174	2.19533	1.07977	1.13832	0.948562	0.342844	NA		Ultimate	BIOFNBDB_1082970	0.0259754	0.786306	1.7219	0.456649	0.647923	NA
Sequel II	KJCDKOCO_276188	13.4149	0.108782	0.890226	0.122196	0.902743	0.983311		Ultimate	BIOFNBDB_253178	2.26077	-0.124136	1.14005	-0.108887	0.913292	NA		Ultimate	BIOFNBDB_1082971	0	NA	NA	NA	NA	NA
Sequel II	KJCDKOCO_295834	13.4459	0.121362	0.994069	0.122086	0.902831	0.983311		Ultimate	BIOFNBDB_253179	0.328337	2.51966	1.71684	1.46762	0.142208	NA		Ultimate	BIOFNBDB_1082972	0	NA	NA	NA	NA	NA
Sequel II	KJCDKOCO_300445	6.42538	-0.11846	0.968569	-0.122304	0.902658	0.983311		Ultimate	BIOFNBDB_253180	0.502128	2.77897	1.69615	1.6384	0.101339	NA		Ultimate	BIOFNBDB_1082973	0.450963	2.04802	1.82632	1.12139	0.262122	NA
Sequel II	KJCDKOCO_26122	11.3309	0.0880767	0.723066	0.12181	0.90305	0.983355		Ultimate	BIOFNBDB_253181	0.41559	1.39697	1.75152	0.797576	0.425117	NA		Ultimate	BIOFNBDB_1082974	0.0689803	0.925494	1.7557	0.527136	0.598099	NA
Sequel II	KJCDKOCO_27663	29.0655	-0.162551	1.33443	-0.121813	0.903047	0.983355		Ultimate	BIOFNBDB_253182	2.10306	0.922154	1.20827	0.7632	0.445344	NA		Ultimate	BIOFNBDB_1082975	0	NA	NA	NA	NA	NA
Sequel II	KJCDKOCO_145906	76.5966	-0.117655	0.965134	-0.121905	0.902974	0.983355		Ultimate	BIOFNBDB_253183	1.97615	0.869748	1.20917	0.719295	0.471959	NA		Ultimate	BIOFNBDB_1082976	0.0513382	0.8524	1.73517	0.491248	0.623251	NA
Sequel II	KJCDKOCO_146210	20.3835	0.120881	0.992328	0.121816	0.903045	0.983355		Ultimate	BIOFNBDB_253184	0.069204	0.901756	1.67578	0.538113	0.590499	NA		Ultimate	BIOFNBDB_1082977	0	NA	NA	NA	NA	NA
Sequel II	KJCDKOCO_155206	9.68475	-0.117315	0.963061	-0.121815	0.903046	0.983355		Ultimate	BIOFNBDB_253185	0.0415224	0.825677	1.65373	0.499283	0.61758	NA		Ultimate	BIOFNBDB_1082978	0	NA	NA	NA	NA	NA
Sequel II	KJCDKOCO_165242	4.24127	-0.124812	1.02433	-0.121848	0.903019	0.983355		Ultimate	BIOFNBDB_253186	0.122163	0.967733	1.69172	0.57204	0.567295	NA		Ultimate	BIOFNBDB_1082979	0.364858	-0.399665	1.81433	-0.220282	0.825652	NA
Sequel II	KJCDKOCO_209785	6.63321	0.136634	1.12133	0.12185	0.903018	0.983355		Ultimate	BIOFNBDB_253187	0.563673	0.146813	1.46691	0.100084	0.920278	NA		Ultimate	BIOFNBDB_1082980	0.0689803	0.925494	1.7557	0.527136	0.598099	NA
Sequel II	KJCDKOCO_291981	8.03718	0.16787	1.37811	0.121811	0.903048	0.983355		Ultimate	BIOFNBDB_253188	0.0276816	0.769339	1.63442	0.470709	0.637848	NA		Ultimate	BIOFNBDB_1082981	0	NA	NA	NA	NA	NA
Sequel II	KJCDKOCO_06778	6.12067	-0.112423	0.923408	-0.121748	0.903099	0.983377		Ultimate	BIOFNBDB_253189	0.0348658	0.772956	1.63575	0.47254	0.636542	NA		Ultimate	BIOFNBDB_1082982	0.0259754	0.786306	1.7219	0.456649	0.647923	NA
Sequel II	KJCDKOCO_121819	8.43397	0.112794	0.926531	0.121738	0.903106	0.983377		Ultimate	BIOFNBDB_253190	0.921184	3.06047	1.67481	1.82735	0.0676466	NA		Ultimate	BIOFNBDB_1082983	0.0259754	0.786306	1.7219	0.456649	0.647923	NA
Sequel II	KJCDKOCO_136432	26.9173	-0.126271	1.03733	-0.121727	0.903116	0.983377		Ultimate	BIOFNBDB_253191	1.87125	0.476695	1.02795	0.463734	0.642838	NA		Ultimate	BIOFNBDB_1082984	0.212305	-1.39457	1.82597	-0.763744	0.44502	NA
Sequel II	KJCDKOCO_292567	7.83187	-0.115252	0.946634	-0.12175	0.903097	0.983377		Ultimate	BIOFNBDB_253192	3.26125	1.26262	0.979657	1.28884	0.197454	NA		Ultimate	BIOFNBDB_1082985	0	NA	NA	NA	NA	NA
Sequel II	KJCDKOCO_04213	43.1152	-0.113114	0.9295	-0.121694	0.903142	0.983392		Ultimate	BIOFNBDB_253193	0.209401	-0.42939	1.72898	-0.248349	0.803864	NA		Ultimate	BIOFNBDB_1082986	0.470151	1.18659	1.80439	0.657615	0.510785	NA
Sequel II	KJCDKOCO_58618	4.37494	0.150374	1.23591	0.121671	0.903159	0.983399		Ultimate	BIOFNBDB_253194	1.03142	0.0818263	1.21883	0.0671354	0.946474	NA		Ultimate	BIOFNBDB_1082987	0	NA	NA	NA	NA	NA
Sequel II	KJCDKOCO_04788	126.414	0.104198	0.857133	0.121566	0.903243	0.983402		Ultimate	BIOFNBDB_253195	1.06409	0.491645	1.40483	0.349967	0.726363	NA		Ultimate	BIOFNBDB_1082988	0	NA	NA	NA	NA	NA
Sequel II	KJCDKOCO_26331	14.8064	0.154227	1.26789	0.121641	0.903184	0.983402		Ultimate	BIOFNBDB_253198	1.36249	1.0794	1.14665	0.941353	0.346524	NA		Ultimate	BIOFNBDB_1082989	0	NA	NA	NA	NA	NA
Sequel II	KJCDKOCO_35757	3.65722	0.122647	1.00884	0.121571	0.903239	0.983402		Ultimate	BIOFNBDB_253199	1.33541	0.155422	1.41289	0.110002	0.912408	NA		Ultimate	BIOFNBDB_1082990	0	NA	NA	NA	NA	NA
Sequel II	KJCDKOCO_62695	9.88604	0.0922948	0.759305	0.121552	0.903254	0.983402		Ultimate	BIOFNBDB_253202	1.24367	0.193121	1.33758	0.144381	0.8852	NA		Ultimate	BIOFNBDB_1082991	0	NA	NA	NA	NA	NA
Sequel II	KJCDKOCO_133009	365.838	-0.0875382	0.719727	-0.121627	0.903195	0.983402		Ultimate	BIOFNBDB_253203	0.273412	1.23784	1.73833	0.712083	0.476413	NA		Ultimate	BIOFNBDB_1082992	0.0129877	0.642477	1.72002	0.373529	0.708755	NA
Sequel II	KJCDKOCO_240457	7.74591	-0.111105	0.913888	-0.121574	0.903236	0.983402		Ultimate	BIOFNBDB_253204	0.907167	2.06605	1.7523	1.17906	0.238376	NA		Ultimate	BIOFNBDB_1082993	0.0129877	0.642477	1.72002	0.373529	0.708755	NA
Sequel II	KJCDKOCO_253190	23.2638	0.0862409	0.709145	0.121613	0.903206	0.983402		Ultimate	BIOFNBDB_253205	0.218049	0.872122	1.66769	0.522952	0.601008	NA		Ultimate	BIOFNBDB_1082994	0.0259754	0.786306	1.7219	0.456649	0.647923	NA
Sequel II	KJCDKOCO_305813	4.9046	-0.129558	1.06559	-0.121583	0.903229	0.983402		Ultimate	BIOFNBDB_253206	0	NA	NA	NA	NA	NA		Ultimate	BIOFNBDB_1082995	0.083309	-0.464115	1.81862	-0.255201	0.798568	NA
Sequel II	KJCDKOCO_23257	3.78678	0.137678	1.13394	0.121416	0.903361	0.98343		Ultimate	BIOFNBDB_253207	0	NA	NA	NA	NA	NA		Ultimate	BIOFNBDB_1082996	0	NA	NA	NA	NA	NA
Sequel II	KJCDKOCO_35653	28.8942	-0.100773	0.829686	-0.121459	0.903328	0.98343		Ultimate	BIOFNBDB_253208	0	NA	NA	NA	NA	NA		Ultimate	BIOFNBDB_1082997	0	NA	NA	NA	NA	NA
Sequel II	KJCDKOCO_74892	157.537	0.126615	1.04294	0.121402	0.903372	0.98343		Ultimate	BIOFNBDB_253209	0	NA	NA	NA	NA	NA		Ultimate	BIOFNBDB_1082998	0	NA	NA	NA	NA	NA
Sequel II	KJCDKOCO_119714	24.6383	0.09346	0.769242	0.121496	0.903298	0.98343		Ultimate	BIOFNBDB_253210	0	NA	NA	NA	NA	NA		Ultimate	BIOFNBDB_1082999	0.29097	-0.252006	1.82348	-0.138201	0.890082	NA
Sequel II	KJCDKOCO_132806	30.0603	0.133422	1.09843	0.121467	0.903322	0.98343		Ultimate	BIOFNBDB_253211	0	NA	NA	NA	NA	NA		Ultimate	BIOFNBDB_1083000	0.331582	0.447636	1.83158	0.244399	0.806922	NA
Sequel II	KJCDKOCO_138134	11.4714	-0.138389	1.13967	-0.12143	0.903351	0.98343		Ultimate	BIOFNBDB_253212	0	NA	NA	NA	NA	NA		Ultimate	BIOFNBDB_1083001	0	NA	NA	NA	NA	NA
Sequel II	KJCDKOCO_240254	7.62017	-0.121405	0.999706	-0.121441	0.903342	0.98343		Ultimate	BIOFNBDB_253213	0	NA	NA	NA	NA	NA		Ultimate	BIOFNBDB_1083002	0.0358311	-1.05062	1.78639	-0.588126	0.556447	NA
Sequel II	KJCDKOCO_258531	5.19292	-0.102304	0.8426	-0.121415	0.903363	0.98343		Ultimate	BIOFNBDB_253214	0	NA	NA	NA	NA	NA		Ultimate	BIOFNBDB_1083003	0.900526	1.28924	1.81714	0.709492	0.478019	NA
Sequel II	KJCDKOCO_03370	19.2993	0.148979	1.22766	0.121353	0.903412	0.98346		Ultimate	BIOFNBDB_253215	0	NA	NA	NA	NA	NA		Ultimate	BIOFNBDB_1083004	0.255727	-1.71923	1.81145	-0.949093	0.342573	NA
Sequel II	KJCDKOCO_294881	4.77901	-0.119032	0.981006	-0.121337	0.903424	0.983462		Ultimate	BIOFNBDB_253216	0.0622883	-1.41539	1.7123	-0.826598	0.408465	NA		Ultimate	BIOFNBDB_1083005	0.443046	-2.80438	1.63337	-1.71693	0.0859926	NA
Sequel II	KJCDKOCO_62586	30.5109	-0.13158	1.08498	-0.121275	0.903474	0.983488		Ultimate	BIOFNBDB_253217	0	NA	NA	NA	NA	NA		Ultimate	BIOFNBDB_1083006	0.0259754	0.786306	1.7219	0.456649	0.647923	NA
Sequel II	KJCDKOCO_119148	5.15795	0.162705	1.34193	0.121247	0.903495	0.983488		Ultimate	BIOFNBDB_253218	0.218049	0.872122	1.66769	0.522952	0.601008	NA		Ultimate	BIOFNBDB_1083007	0.138913	1.04756	1.7824	0.587724	0.556718	NA
Sequel II	KJCDKOCO_176422	26.0921	-0.0773198	0.637677	-0.121252	0.903491	0.983488		Ultimate	BIOFNBDB_253219	0	NA	NA	NA	NA	NA		Ultimate	BIOFNBDB_1083008	0.0716623	-1.58233	1.80228	-0.877956	0.379968	NA
Sequel II	KJCDKOCO_241825	17.5029	-0.135279	1.11556	-0.121265	0.903481	0.983488		Ultimate	BIOFNBDB_253220	0.0622883	-1.41539	1.7123	-0.826598	0.408465	NA		Ultimate	BIOFNBDB_1083009	0.143325	-2.12227	1.81165	-1.17146	0.241416	NA
Sequel II	KJCDKOCO_263582	71.2158	0.0982544	0.810554	0.121219	0.903518	0.9835		Ultimate	BIOFNBDB_253221	0.0622883	-1.41539	1.7123	-0.826598	0.408465	NA		Ultimate	BIOFNBDB_1083010	0.383873	-0.94894	1.61387	-0.587989	0.556539	NA
Sequel II	KJCDKOCO_19447	4.55346	-0.102973	0.850158	-0.121122	0.903594	0.983521		Ultimate	BIOFNBDB_253222	0	NA	NA	NA	NA	NA		Ultimate	BIOFNBDB_1083011	0.0942544	0.969152	1.76624	0.548709	0.583205	NA
Sequel II	KJCDKOCO_34580	8.0706	0.16811	1.38782	0.121132	0.903586	0.983521		Ultimate	BIOFNBDB_253223	0	NA	NA	NA	NA	NA		Ultimate	BIOFNBDB_1083012	0.260171	-0.339094	1.8174	-0.186582	0.851988	NA
Sequel II	KJCDKOCO_81342	19.9682	0.0934663	0.771553	0.12114	0.90358	0.983521		Ultimate	BIOFNBDB_253224	0	NA	NA	NA	NA	NA		Ultimate	BIOFNBDB_1083013	0.431074	1.9789	1.8293	1.08178	0.27935	NA
Sequel II	KJCDKOCO_111500	13.3448	-0.124634	1.02875	-0.121151	0.903571	0.983521		Ultimate	BIOFNBDB_253225	0	NA	NA	NA	NA	NA		Ultimate	BIOFNBDB_1083014	0.0716623	-1.58233	1.80228	-0.877956	0.379968	NA
Sequel II	KJCDKOCO_115785	28.9381	-0.0686626	0.566745	-0.121153	0.90357	0.983521		Ultimate	BIOFNBDB_253226	0	NA	NA	NA	NA	NA		Ultimate	BIOFNBDB_1083015	0	NA	NA	NA	NA	NA
Sequel II	KJCDKOCO_09906	8.20935	-0.17099	1.41345	-0.120973	0.903712	0.983524		Ultimate	BIOFNBDB_253227	0	NA	NA	NA	NA	NA		Ultimate	BIOFNBDB_1083016	0.1778	-2.66511	1.83553	-1.45196	0.146513	NA
Sequel II	KJCDKOCO_21246	5.07661	-0.117135	0.971849	-0.120528	0.904065	0.983524		Ultimate	BIOFNBDB_253228	1.92261	5.87858e-05	1.63825	3.58833e-05	0.999971	NA		Ultimate	BIOFNBDB_1083017	0	NA	NA	NA	NA	NA
Sequel II	KJCDKOCO_27949	6.94734	0.135713	1.12561	0.120568	0.904034	0.983524		Ultimate	BIOFNBDB_253229	0.225338	0.872122	1.66769	0.522952	0.601008	NA		Ultimate	BIOFNBDB_1083018	0	NA	NA	NA	NA	NA
Sequel II	KJCDKOCO_31534	9.44056	-0.116136	0.963254	-0.120567	0.904034	0.983524		Ultimate	BIOFNBDB_253230	0	NA	NA	NA	NA	NA		Ultimate	BIOFNBDB_1083019	0	NA	NA	NA	NA	NA
Sequel II	KJCDKOCO_33104	62.4691	0.109037	0.904777	0.120513	0.904077	0.983524		Ultimate	BIOFNBDB_253231	0.285378	1.09406	1.71599	0.637568	0.523755	NA		Ultimate	BIOFNBDB_1083020	0	NA	NA	NA	NA	NA
Sequel II	KJCDKOCO_33895	209.371	-0.0799347	0.660215	-0.121074	0.903633	0.983524		Ultimate	BIOFNBDB_253232	0	NA	NA	NA	NA	NA		Ultimate	BIOFNBDB_1083021	0.154015	1.05667	1.78406	0.592281	0.553662	NA
Sequel II	KJCDKOCO_33916	4.94999	0.113851	0.944452	0.120547	0.90405	0.983524		Ultimate	BIOFNBDB_253233	0	NA	NA	NA	NA	NA		Ultimate	BIOFNBDB_1083022	0	NA	NA	NA	NA	NA
Sequel II	KJCDKOCO_35895	78.7659	-0.150956	1.25024	-0.120741	0.903896	0.983524		Ultimate	BIOFNBDB_253234	0	NA	NA	NA	NA	NA		Ultimate	BIOFNBDB_1083023	0	NA	NA	NA	NA	NA
Sequel II	KJCDKOCO_39727	56.0955	0.172745	1.4325	0.12059	0.904016	0.983524		Ultimate	BIOFNBDB_253235	0.0622883	-1.41539	1.7123	-0.826598	0.408465	NA		Ultimate	BIOFNBDB_1083024	0.0716623	-1.58233	1.80228	-0.877956	0.379968	NA
Sequel II	KJCDKOCO_42078	12.2583	-0.144409	1.19775	-0.120567	0.904034	0.983524		Ultimate	BIOFNBDB_253236	0	NA	NA	NA	NA	NA		Ultimate	BIOFNBDB_1083025	0	NA	NA	NA	NA	NA
Sequel II	KJCDKOCO_49856	9.34104	0.125585	1.03754	0.12104	0.903659	0.983524		Ultimate	BIOFNBDB_253237	0.12627	-0.109605	1.71796	-0.0637995	0.94913	NA		Ultimate	BIOFNBDB_1083026	0	NA	NA	NA	NA	NA
Sequel II	KJCDKOCO_58609	101.48	0.103118	0.85337	0.120836	0.903821	0.983524		Ultimate	BIOFNBDB_253238	0	NA	NA	NA	NA	NA		Ultimate	BIOFNBDB_1083027	0	NA	NA	NA	NA	NA
Sequel II	KJCDKOCO_61459	31.861	-0.104933	0.867647	-0.12094	0.903738	0.983524		Ultimate	BIOFNBDB_253239	0	NA	NA	NA	NA	NA		Ultimate	BIOFNBDB_1083028	0	NA	NA	NA	NA	NA
Sequel II	KJCDKOCO_68806	18.7565	-0.12579	1.04364	-0.120531	0.904063	0.983524		Ultimate	BIOFNBDB_253240	0	NA	NA	NA	NA	NA		Ultimate	BIOFNBDB_1083029	0.213646	-1.96612	1.83377	-1.07217	0.283644	NA
Sequel II	KJCDKOCO_78600	22.1931	-0.0961329	0.796016	-0.120768	0.903875	0.983524		Ultimate	BIOFNBDB_253243	0.040721	0.788738	1.64138	0.480533	0.630849	NA		Ultimate	BIOFNBDB_1083030	0.337752	1.41056	1.82764	0.771789	0.440239	NA
Sequel II	KJCDKOCO_83280	5.68414	-0.13276	1.09689	-0.121033	0.903665	0.983524		Ultimate	BIOFNBDB_253244	0	NA	NA	NA	NA	NA		Ultimate	BIOFNBDB_1083031	0.0471272	0.842692	1.73214	0.486502	0.626611	NA
Sequel II	KJCDKOCO_84487	26.8929	0.102226	0.84633	0.120788	0.903859	0.983524		Ultimate	BIOFNBDB_253245	1.49802	2.60114	1.71858	1.51354	0.130143	NA		Ultimate	BIOFNBDB_1083032	0.0689515	-1.55717	1.80169	-0.864282	0.387433	NA
Sequel II	KJCDKOCO_90665	21.7767	0.105153	0.868748	0.12104	0.90366	0.983524		Ultimate	BIOFNBDB_253246	1.18345	1.6459	1.33567	1.23226	0.217851	NA		Ultimate	BIOFNBDB_1083033	0	NA	NA	NA	NA	NA
Sequel II	KJCDKOCO_98057	4.95793	-0.10957	0.907463	-0.120743	0.903894	0.983524		Ultimate	BIOFNBDB_253247	0.0622883	-1.41539	1.7123	-0.826598	0.408465	NA		Ultimate	BIOFNBDB_1083034	0.22434	0.109733	1.81148	0.0605763	0.951697	NA
Sequel II	KJCDKOCO_103803	3849.9	-0.0738622	0.612125	-0.120665	0.903956	0.983524		Ultimate	BIOFNBDB_253248	0.0475631	0.804789	1.64689	0.488672	0.625074	NA		Ultimate	BIOFNBDB_1083035	0.704991	0.169289	1.22401	0.138306	0.889998	NA
Sequel II	KJCDKOCO_110030	38.0926	0.0619356	0.513984	0.120501	0.904086	0.983524		Ultimate	BIOFNBDB_253249	0.347667	-0.012841	1.74272	-0.00736838	0.994121	NA		Ultimate	BIOFNBDB_1083036	2.0425	1.08668	1.71794	0.632548	0.527029	NA
Sequel II	KJCDKOCO_125522	13.4837	0.135823	1.12397	0.120842	0.903816	0.983524		Ultimate	BIOFNBDB_253250	0.252122	-0.29901	1.73285	-0.172553	0.863003	NA		Ultimate	BIOFNBDB_1083039	2.90045	-0.295411	1.09102	-0.270766	0.786571	NA
Sequel II	KJCDKOCO_126917	125.613	-0.0838569	0.696206	-0.120448	0.904128	0.983524		Ultimate	BIOFNBDB_253251	0.183567	1.43891	1.75501	0.819885	0.412282	NA		Ultimate	BIOFNBDB_1083040	2.45597	-0.430866	1.27819	-0.33709	0.736049	NA
Sequel II	KJCDKOCO_130386	5.34599	0.154302	1.27508	0.121013	0.90368	0.983524		Ultimate	BIOFNBDB_253252	0.719416	-1.15767	1.588	-0.729016	0.465992	NA		Ultimate	BIOFNBDB_1083041	1.47156	0.32196	1.71838	0.187363	0.851376	NA
Sequel II	KJCDKOCO_140102	6.05025	0.122622	1.01794	0.12046	0.904118	0.983524		Ultimate	BIOFNBDB_253253	0.245266	1.13673	1.72749	0.658024	0.510523	NA		Ultimate	BIOFNBDB_1083042	0.300333	-2.55323	1.66748	-1.53119	0.125721	NA
Sequel II	KJCDKOCO_162031	3.97495	0.185924	1.53945	0.120772	0.903871	0.983524		Ultimate	BIOFNBDB_253254	0.307895	0.790732	1.60108	0.493873	0.621396	NA		Ultimate	BIOFNBDB_1083043	0	NA	NA	NA	NA	NA
Sequel II	KJCDKOCO_165092	5.85875	0.145118	1.20422	0.120508	0.904081	0.983524		Ultimate	BIOFNBDB_253255	0	NA	NA	NA	NA	NA		Ultimate	BIOFNBDB_1083044	0	NA	NA	NA	NA	NA
Sequel II	KJCDKOCO_165884	82.6834	0.107949	0.893624	0.120799	0.90385	0.983524		Ultimate	BIOFNBDB_253256	0	NA	NA	NA	NA	NA		Ultimate	BIOFNBDB_1083045	0	NA	NA	NA	NA	NA
Sequel II	KJCDKOCO_173038	21.008	-0.0997483	0.82633	-0.120712	0.903919	0.983524		Ultimate	BIOFNBDB_253257	0.0311442	-0.913203	1.69413	-0.539038	0.589861	NA		Ultimate	BIOFNBDB_1083046	0.185059	-0.638922	1.83473	-0.348238	0.727662	NA
Sequel II	KJCDKOCO_180652	43.4131	0.0738687	0.61127	0.120845	0.903814	0.983524		Ultimate	BIOFNBDB_253258	0	NA	NA	NA	NA	NA		Ultimate	BIOFNBDB_1083047	0.971499	-1.03671	1.25131	-0.828503	0.407386	NA
Sequel II	KJCDKOCO_184204	26.1684	0.113045	0.935791	0.120801	0.903849	0.983524		Ultimate	BIOFNBDB_253259	1.47123	-0.942123	1.03976	-0.9061	0.364883	NA		Ultimate	BIOFNBDB_1083048	0.379134	-0.950431	1.49206	-0.636992	0.52413	NA
Sequel II	KJCDKOCO_186673	25.2776	0.121582	1.00912	0.120484	0.9041	0.983524		Ultimate	BIOFNBDB_253260	0.173331	-1.64859	1.75857	-0.93746	0.348522	NA		Ultimate	BIOFNBDB_1083049	0	NA	NA	NA	NA	NA
Sequel II	KJCDKOCO_190626	11.604	0.122552	1.01696	0.120508	0.904081	0.983524		Ultimate	BIOFNBDB_253261	0.225672	-1.14319	1.55942	-0.733088	0.463505	NA		Ultimate	BIOFNBDB_1083050	0	NA	NA	NA	NA	NA
Sequel II	KJCDKOCO_194022	25.4128	0.0897504	0.745037	0.120464	0.904115	0.983524		Ultimate	BIOFNBDB_253262	0.973874	0.856146	1.42083	0.602568	0.546796	NA		Ultimate	BIOFNBDB_1083051	0	NA	NA	NA	NA	NA
Sequel II	KJCDKOCO_200104	4.12109	-0.127515	1.05717	-0.120619	0.903993	0.983524		Ultimate	BIOFNBDB_253263	0.12315	1.19122	1.73383	0.687049	0.492052	NA		Ultimate	BIOFNBDB_1083052	0.0954322	1.20792	1.8112	0.666916	0.504826	NA
Sequel II	KJCDKOCO_203070	7.4209	0.131597	1.0921	0.120499	0.904088	0.983524		Ultimate	BIOFNBDB_253264	0.376913	-1.18481	1.40059	-0.845932	0.397591	NA		Ultimate	BIOFNBDB_1083053	0	NA	NA	NA	NA	NA
Sequel II	KJCDKOCO_211583	10.6807	0.105101	0.870332	0.12076	0.903881	0.983524		Ultimate	BIOFNBDB_253265	1.80968	-0.187588	1.30815	-0.143399	0.885975	NA		Ultimate	BIOFNBDB_1083054	0	NA	NA	NA	NA	NA
Sequel II	KJCDKOCO_238254	86.8066	0.082213	0.682065	0.120535	0.904059	0.983524		Ultimate	BIOFNBDB_253266	0.167886	0.0309454	1.74985	0.0176846	0.98589	NA		Ultimate	BIOFNBDB_1083055	0.543788	2.65377	1.7791	1.49164	0.135795	NA
Sequel II	KJCDKOCO_264468	4.67894	0.111297	0.919627	0.121024	0.903672	0.983524		Ultimate	BIOFNBDB_253267	0.218049	0.872122	1.66769	0.522952	0.601008	NA		Ultimate	BIOFNBDB_1083056	0.129432	-0.15137	1.83491	-0.0824946	0.934253	NA
Sequel II	KJCDKOCO_267199	4.49453	0.170502	1.41029	0.120898	0.903771	0.983524		Ultimate	BIOFNBDB_253268	0.0553632	0.868089	1.66654	0.520893	0.602442	NA		Ultimate	BIOFNBDB_1083057	0.0129877	0.642477	1.72002	0.373529	0.708755	NA
Sequel II	KJCDKOCO_269805	3.81839	0.150698	1.2455	0.120994	0.903696	0.983524		Ultimate	BIOFNBDB_253269	0.24918	2.03412	1.75134	1.16146	0.245455	NA		Ultimate	BIOFNBDB_1083058	0	NA	NA	NA	NA	NA
Sequel II	KJCDKOCO_273104	135.061	-0.123131	1.0198	-0.12074	0.903897	0.983524		Ultimate	BIOFNBDB_253270	0.952401	-0.402452	1.34722	-0.298727	0.765148	NA		Ultimate	BIOFNBDB_1083059	0	NA	NA	NA	NA	NA
Sequel II	KJCDKOCO_277309	5.32836	0.134952	1.11594	0.120931	0.903746	0.983524		Ultimate	BIOFNBDB_253286	2.57566	-0.08652	1.45924	-0.0592911	0.95272	NA		Ultimate	BIOFNBDB_1083060	0	NA	NA	NA	NA	NA
Sequel II	KJCDKOCO_281257	42.3319	0.119386	0.989505	0.120652	0.903967	0.983524		Ultimate	BIOFNBDB_253288	2.23813	-0.0111509	1.12094	-0.00994786	0.992063	NA		Ultimate	BIOFNBDB_1083061	0	NA	NA	NA	NA	NA
Sequel II	KJCDKOCO_291816	8.08608	0.086736	0.717525	0.120882	0.903784	0.983524		Ultimate	BIOFNBDB_253291	2.64936	1.00989	1.53509	0.657866	0.510624	NA		Ultimate	BIOFNBDB_1083062	0	NA	NA	NA	NA	NA
Sequel II	KJCDKOCO_304153	18.6748	0.114565	0.946927	0.120986	0.903702	0.983524		Ultimate	BIOFNBDB_253299	0.124577	-1.93099	1.72368	-1.12027	0.262598	NA		Ultimate	BIOFNBDB_1083063	0	NA	NA	NA	NA	NA
Sequel II	KJCDKOCO_289222	15.0341	0.0875392	0.72688	0.120432	0.904141	0.983526		Ultimate	BIOFNBDB_253300	0	NA	NA	NA	NA	NA		Ultimate	BIOFNBDB_1083064	0	NA	NA	NA	NA	NA
Sequel II	KJCDKOCO_75918	4.19702	0.133626	1.11004	0.12038	0.904182	0.983558		Ultimate	BIOFNBDB_253301	0.0311442	-0.913203	1.69413	-0.539038	0.589861	NA		Ultimate	BIOFNBDB_1083065	0.0344902	0.803175	1.72276	0.466215	0.641061	NA
Sequel II	KJCDKOCO_210043	11.1436	-0.138665	1.15207	-0.120362	0.904197	0.983561		Ultimate	BIOFNBDB_253302	0.186865	-2.2373	1.72805	-1.29469	0.195427	NA		Ultimate	BIOFNBDB_1083066	0.0223295	0.725276	1.72102	0.421423	0.673446	NA
Sequel II	KJCDKOCO_165086	3.75858	-0.128806	1.07045	-0.120329	0.904223	0.983577		Ultimate	BIOFNBDB_253303	0.778306	-2.0159	1.55129	-1.2995	0.193772	NA		Ultimate	BIOFNBDB_1083067	0.197696	-0.591295	1.83439	-0.322338	0.747196	NA
Sequel II	KJCDKOCO_192002	5.70898	0.115046	0.95626	0.120309	0.904239	0.983582		Ultimate	BIOFNBDB_253304	0.333136	-2.08963	1.50905	-1.38473	0.166134	NA		Ultimate	BIOFNBDB_1083068	0	NA	NA	NA	NA	NA
Sequel II	KJCDKOCO_82143	3.72191	-0.122772	1.02063	-0.12029	0.904254	0.983586		Ultimate	BIOFNBDB_253305	1.97477	-1.90973	1.42862	-1.33676	0.1813	NA		Ultimate	BIOFNBDB_1083069	0.224216	0.917264	1.75358	0.523081	0.600918	NA
Sequel II	KJCDKOCO_51812	78.1223	-0.123661	1.02866	-0.120216	0.904312	0.983624		Ultimate	BIOFNBDB_253308	0.115898	-1.34445	1.72425	-0.77973	0.43555	NA		Ultimate	BIOFNBDB_1083070	0	NA	NA	NA	NA	NA
Sequel II	KJCDKOCO_224141	4.43448	0.101945	0.847946	0.120226	0.904304	0.983624		Ultimate	BIOFNBDB_253310	3.03328	-1.22014	1.10326	-1.10594	0.268753	NA		Ultimate	BIOFNBDB_1083071	3.45285	-0.0230636	1.4588	-0.01581	0.987386	NA
Sequel II	KJCDKOCO_01703	7.06138	0.138485	1.15747	0.119644	0.904765	0.983637		Ultimate	BIOFNBDB_253311	0.854749	-0.890462	1.27288	-0.699563	0.4842	NA		Ultimate	BIOFNBDB_1083072	0.0344758	-1.02846	1.78552	-0.576	0.564615	NA
Sequel II	KJCDKOCO_02256	97.8763	0.148268	1.23862	0.119705	0.904717	0.983637		Ultimate	BIOFNBDB_253313	0.718274	-2.15156	1.63777	-1.31372	0.188942	NA		Ultimate	BIOFNBDB_1083073	0.0259754	0.786306	1.7219	0.456649	0.647923	NA
Sequel II	KJCDKOCO_03714	11.3482	0.15131	1.26385	0.119721	0.904704	0.983637		Ultimate	BIOFNBDB_253314	1.7088	-2.12515	1.36923	-1.55208	0.120643	NA		Ultimate	BIOFNBDB_1083074	0	NA	NA	NA	NA	NA
Sequel II	KJCDKOCO_07671	18.0659	-0.14268	1.19241	-0.119656	0.904755	0.983637		Ultimate	BIOFNBDB_253316	0.0622883	-1.41539	1.7123	-0.826598	0.408465	NA		Ultimate	BIOFNBDB_1083075	0.307203	-3.05279	1.71202	-1.78315	0.0745615	NA
Sequel II	KJCDKOCO_21314	30.4374	0.123682	1.03354	0.119668	0.904746	0.983637		Ultimate	BIOFNBDB_253317	0.707159	0.698304	1.75515	0.397861	0.690732	NA		Ultimate	BIOFNBDB_1083076	0.172379	-2.27013	1.81339	-1.25187	0.210616	NA
Sequel II	KJCDKOCO_30309	9.69376	-0.110635	0.920706	-0.120163	0.904354	0.983637		Ultimate	BIOFNBDB_253318	0.829821	-0.520896	1.6737	-0.311223	0.755631	NA		Ultimate	BIOFNBDB_1083077	0	NA	NA	NA	NA	NA
Sequel II	KJCDKOCO_39798	35.6248	0.128308	1.07112	0.119788	0.904651	0.983637		Ultimate	BIOFNBDB_253319	0.283923	2.1282	1.74658	1.2185	0.223034	NA		Ultimate	BIOFNBDB_1083078	1.57674	0.146467	1.70621	0.085843	0.931591	NA
Sequel II	KJCDKOCO_39829	70.9321	-0.125914	1.05289	-0.119589	0.904809	0.983637		Ultimate	BIOFNBDB_253320	1.55235	1.69611	1.46273	1.15955	0.246231	NA		Ultimate	BIOFNBDB_1083079	0.249232	-0.396601	1.58659	-0.249971	0.80261	NA
Sequel II	KJCDKOCO_47581	38.1652	-0.0979442	0.817715	-0.119778	0.904659	0.983637		Ultimate	BIOFNBDB_253321	0.8463	2.45201	1.72633	1.42036	0.155502	NA		Ultimate	BIOFNBDB_1083080	2.42908	-0.0571815	0.954417	-0.0599125	0.952225	NA
Sequel II	KJCDKOCO_49707	8.46718	0.122752	1.02587	0.119657	0.904755	0.983637		Ultimate	BIOFNBDB_253323	0.119878	1.25987	1.74189	0.723277	0.46951	NA		Ultimate	BIOFNBDB_1083081	0.36387	-1.73616	1.55856	-1.11395	0.2653	NA
Sequel II	KJCDKOCO_61499	6.24121	0.133727	1.11783	0.119631	0.904775	0.983637		Ultimate	BIOFNBDB_253324	0.0756898	-0.477849	1.71165	-0.279174	0.780111	NA		Ultimate	BIOFNBDB_1083082	2.24303	-0.675963	1.41296	-0.478401	0.632365	NA
Sequel II	KJCDKOCO_67054	38.1994	-0.125355	1.04386	-0.120088	0.904413	0.983637		Ultimate	BIOFNBDB_253325	0.0449302	0.826288	1.65392	0.499594	0.617361	NA		Ultimate	BIOFNBDB_1083083	0	NA	NA	NA	NA	NA
Sequel II	KJCDKOCO_74091	11.3141	-0.0919642	0.766339	-0.120005	0.904479	0.983637		Ultimate	BIOFNBDB_253326	0.0276816	0.769339	1.63442	0.470709	0.637848	NA		Ultimate	BIOFNBDB_1083084	0	NA	NA	NA	NA	NA
Sequel II	KJCDKOCO_101987	198.129	-0.0820088	0.685397	-0.119652	0.904759	0.983637		Ultimate	BIOFNBDB_253327	3.03462	1.45937	1.21062	1.20548	0.22802	NA		Ultimate	BIOFNBDB_1083085	0	NA	NA	NA	NA	NA
Sequel II	KJCDKOCO_105634	41.5974	-0.115404	0.963378	-0.119791	0.904649	0.983637		Ultimate	BIOFNBDB_253328	1.83633	0.912994	1.14591	0.796738	0.425603	NA		Ultimate	BIOFNBDB_1083086	0	NA	NA	NA	NA	NA
Sequel II	KJCDKOCO_113968	26.3495	0.166911	1.3951	0.119641	0.904768	0.983637		Ultimate	BIOFNBDB_253329	1.12643	0.542214	1.36068	0.398489	0.69027	NA		Ultimate	BIOFNBDB_1083087	0	NA	NA	NA	NA	NA
Sequel II	KJCDKOCO_127552	4.20164	0.118326	0.988883	0.119656	0.904756	0.983637		Ultimate	BIOFNBDB_253330	0.196104	1.5385	1.75895	0.874668	0.381755	NA		Ultimate	BIOFNBDB_1083088	0.0433943	0.833405	1.72918	0.481966	0.62983	NA
Sequel II	KJCDKOCO_129589	4.69225	0.117567	0.983017	0.119598	0.904802	0.983637		Ultimate	BIOFNBDB_253331	1.09572	1.26279	1.52559	0.827742	0.407816	NA		Ultimate	BIOFNBDB_1083089	0	NA	NA	NA	NA	NA
Sequel II	KJCDKOCO_130219	94.8206	-0.073241	0.610602	-0.119949	0.904524	0.983637		Ultimate	BIOFNBDB_253332	0.860161	3.42118	1.63494	2.09254	0.0363898	NA		Ultimate	BIOFNBDB_1083090	0	NA	NA	NA	NA	NA
Sequel II	KJCDKOCO_136447	8.2072	-0.11901	0.991183	-0.120068	0.904429	0.983637		Ultimate	BIOFNBDB_253333	0.292464	2.14023	1.74628	1.22559	0.220351	NA		Ultimate	BIOFNBDB_1083091	0	NA	NA	NA	NA	NA
Sequel II	KJCDKOCO_139495	245.044	0.0928452	0.77264	0.120166	0.904352	0.983637		Ultimate	BIOFNBDB_253334	0.627571	0.6391	1.59519	0.400643	0.688683	NA		Ultimate	BIOFNBDB_1083092	0	NA	NA	NA	NA	NA
Sequel II	KJCDKOCO_150840	43.2712	0.11326	0.945845	0.119745	0.904685	0.983637		Ultimate	BIOFNBDB_253335	1.99909	0.874359	1.50843	0.579646	0.562153	NA		Ultimate	BIOFNBDB_1083093	0	NA	NA	NA	NA	NA
Sequel II	KJCDKOCO_157998	20.3159	-0.121491	1.01344	-0.11988	0.904578	0.983637		Ultimate	BIOFNBDB_253336	2.89727	3.32978	1.34069	2.48362	0.0130053	NA		Ultimate	BIOFNBDB_1083094	0	NA	NA	NA	NA	NA
Sequel II	KJCDKOCO_164096	80.3921	0.0968738	0.806672	0.120091	0.904411	0.983637		Ultimate	BIOFNBDB_253337	1.23652	-0.55514	1.24935	-0.444344	0.656794	NA		Ultimate	BIOFNBDB_1083095	0	NA	NA	NA	NA	NA
Sequel II	KJCDKOCO_168083	3.8608	0.156422	1.30775	0.119611	0.904791	0.983637		Ultimate	BIOFNBDB_253338	0.149528	1.00631	1.69986	0.591993	0.553855	NA		Ultimate	BIOFNBDB_1083096	0	NA	NA	NA	NA	NA
Sequel II	KJCDKOCO_171971	5.54654	0.154016	1.28552	0.119808	0.904635	0.983637		Ultimate	BIOFNBDB_253339	1.49777	2.4044	1.44163	1.66784	0.0953472	NA		Ultimate	BIOFNBDB_1083097	0	NA	NA	NA	NA	NA
Sequel II	KJCDKOCO_189006	86.26	-0.117915	0.982207	-0.120051	0.904443	0.983637		Ultimate	BIOFNBDB_253340	0.629309	0.631575	1.69753	0.372056	0.709851	NA		Ultimate	BIOFNBDB_1083098	0	NA	NA	NA	NA	NA
Sequel II	KJCDKOCO_193236	32.7133	0.0908565	0.758868	0.119726	0.9047	0.983637		Ultimate	BIOFNBDB_253342	1.24343	1.25123	1.5037	0.8321	0.405352	NA		Ultimate	BIOFNBDB_1083099	0	NA	NA	NA	NA	NA
Sequel II	KJCDKOCO_193465	25.3661	0.101062	0.841919	0.120037	0.904454	0.983637		Ultimate	BIOFNBDB_253343	0.67572	2.9024	1.68759	1.71985	0.0854596	NA		Ultimate	BIOFNBDB_1083100	0	NA	NA	NA	NA	NA
Sequel II	KJCDKOCO_201076	7.61593	-0.0903139	0.754888	-0.119639	0.904769	0.983637		Ultimate	BIOFNBDB_253344	2.29689	1.32925	1.22844	1.08207	0.279223	NA		Ultimate	BIOFNBDB_1083101	0	NA	NA	NA	NA	NA
Sequel II	KJCDKOCO_203688	3.99044	0.167051	1.39497	0.119752	0.904679	0.983637		Ultimate	BIOFNBDB_253345	1.48528	0.494136	1.28088	0.385779	0.699661	NA		Ultimate	BIOFNBDB_1083102	0	NA	NA	NA	NA	NA
Sequel II	KJCDKOCO_204758	28.4965	0.141766	1.18471	0.119664	0.904749	0.983637		Ultimate	BIOFNBDB_253346	2.07451	-0.562814	1.22632	-0.458947	0.646272	NA		Ultimate	BIOFNBDB_1083103	0	NA	NA	NA	NA	NA
Sequel II	KJCDKOCO_205784	5.99164	0.172445	1.43792	0.119927	0.904541	0.983637		Ultimate	BIOFNBDB_253347	1.4521	-0.59565	1.35794	-0.438642	0.660921	NA		Ultimate	BIOFNBDB_1083104	0	NA	NA	NA	NA	NA
Sequel II	KJCDKOCO_207494	11.8578	0.128689	1.07488	0.119724	0.904701	0.983637		Ultimate	BIOFNBDB_253348	2.24862	0.645763	1.59553	0.404733	0.685674	NA		Ultimate	BIOFNBDB_1083105	0	NA	NA	NA	NA	NA
Sequel II	KJCDKOCO_207637	4.17783	0.158571	1.32344	0.119817	0.904628	0.983637		Ultimate	BIOFNBDB_253350	2.95244	3.18069	1.39015	2.28802	0.0221362	NA		Ultimate	BIOFNBDB_1083106	0	NA	NA	NA	NA	NA
Sequel II	KJCDKOCO_220116	6.19574	0.103453	0.862685	0.119919	0.904547	0.983637		Ultimate	BIOFNBDB_253351	1.76162	3.81279	1.60535	2.37505	0.0175465	NA		Ultimate	BIOFNBDB_1083107	0	NA	NA	NA	NA	NA
Sequel II	KJCDKOCO_255452	39.5101	-0.0762797	0.635674	-0.119998	0.904485	0.983637		Ultimate	BIOFNBDB_253352	1.23465	1.70592	1.26871	1.3446	0.178753	NA		Ultimate	BIOFNBDB_1083108	0	NA	NA	NA	NA	NA
Sequel II	KJCDKOCO_262413	12.5384	0.115673	0.963791	0.120018	0.904469	0.983637		Ultimate	BIOFNBDB_253353	0.0573309	0.855178	1.66279	0.514304	0.607039	NA		Ultimate	BIOFNBDB_1083109	0	NA	NA	NA	NA	NA
Sequel II	KJCDKOCO_263747	3.92581	0.12002	1.00301	0.11966	0.904752	0.983637		Ultimate	BIOFNBDB_253354	0.345944	2.10272	1.74886	1.20234	0.229232	NA		Ultimate	BIOFNBDB_1083110	0	NA	NA	NA	NA	NA
Sequel II	KJCDKOCO_277425	4.77546	0.125724	1.04712	0.120066	0.904431	0.983637		Ultimate	BIOFNBDB_253355	0.13976	1.29035	1.74467	0.739592	0.459547	NA		Ultimate	BIOFNBDB_1083111	0	NA	NA	NA	NA	NA
Sequel II	KJCDKOCO_279022	405.043	0.0726089	0.605299	0.119955	0.904519	0.983637		Ultimate	BIOFNBDB_253361	0.174947	1.03376	1.70553	0.606122	0.544434	NA		Ultimate	BIOFNBDB_1083112	0	NA	NA	NA	NA	NA
Sequel II	KJCDKOCO_304705	74.193	0.112905	0.943329	0.119688	0.90473	0.983637		Ultimate	BIOFNBDB_253362	0.8091	3.22793	1.65589	1.94937	0.0512512	NA		Ultimate	BIOFNBDB_1083113	0	NA	NA	NA	NA	NA
Sequel II	KJCDKOCO_66554	4.04844	0.10396	0.869654	0.119542	0.904846	0.983642		Ultimate	BIOFNBDB_253363	2.68075	1.01894	1.12188	0.908237	0.363753	NA		Ultimate	BIOFNBDB_1083114	0	NA	NA	NA	NA	NA
Sequel II	KJCDKOCO_99356	14.684	0.101076	0.845388	0.119562	0.90483	0.983642		Ultimate	BIOFNBDB_253364	0.114662	0.965872	1.69131	0.57108	0.567946	NA		Ultimate	BIOFNBDB_1083115	0	NA	NA	NA	NA	NA
Sequel II	KJCDKOCO_201866	21.3032	0.114862	0.960862	0.11954	0.904847	0.983642		Ultimate	BIOFNBDB_253365	0.503873	2.51055	1.72205	1.45789	0.144871	NA		Ultimate	BIOFNBDB_1083116	0	NA	NA	NA	NA	NA
Sequel II	KJCDKOCO_02748	14.7252	0.157574	1.32179	0.119213	0.905107	0.983669		Ultimate	BIOFNBDB_253366	0	NA	NA	NA	NA	NA		Ultimate	BIOFNBDB_1083117	0	NA	NA	NA	NA	NA
Sequel II	KJCDKOCO_12005	7.85797	-0.159085	1.33501	-0.119164	0.905145	0.983669		Ultimate	BIOFNBDB_253367	0	NA	NA	NA	NA	NA		Ultimate	BIOFNBDB_1083118	0	NA	NA	NA	NA	NA
Sequel II	KJCDKOCO_17454	9.46242	0.132718	1.1151	0.119019	0.90526	0.983669		Ultimate	BIOFNBDB_253368	0.0224651	0.715038	1.62693	0.439501	0.660298	NA		Ultimate	BIOFNBDB_1083119	0	NA	NA	NA	NA	NA
Sequel II	KJCDKOCO_29419	50.0103	0.128673	1.07988	0.119155	0.905152	0.983669		Ultimate	BIOFNBDB_253369	0.104997	-0.29588	1.73831	-0.170211	0.864844	NA		Ultimate	BIOFNBDB_1083120	0	NA	NA	NA	NA	NA
Sequel II	KJCDKOCO_36239	8.11579	-0.11131	0.934558	-0.119105	0.905193	0.983669		Ultimate	BIOFNBDB_253370	0.107404	0.935935	1.68437	0.555658	0.578445	NA		Ultimate	BIOFNBDB_1083121	0	NA	NA	NA	NA	NA
Sequel II	KJCDKOCO_50159	4.68245	0.157532	1.32118	0.119236	0.905089	0.983669		Ultimate	BIOFNBDB_253371	0.330308	1.36581	1.74931	0.780772	0.434937	NA		Ultimate	BIOFNBDB_1083122	0	NA	NA	NA	NA	NA
Sequel II	KJCDKOCO_53878	70.785	0.124853	1.04747	0.119195	0.905121	0.983669		Ultimate	BIOFNBDB_253372	0.422595	-0.259786	1.61471	-0.160887	0.872183	NA		Ultimate	BIOFNBDB_1083123	0	NA	NA	NA	NA	NA
Sequel II	KJCDKOCO_64284	192.827	-0.0863811	0.723632	-0.119372	0.904981	0.983669		Ultimate	BIOFNBDB_253373	0.157414	-0.558352	1.72572	-0.323548	0.746281	NA		Ultimate	BIOFNBDB_1083124	0	NA	NA	NA	NA	NA
Sequel II	KJCDKOCO_70249	39.3466	0.118952	0.996008	0.119429	0.904936	0.983669		Ultimate	BIOFNBDB_253374	0.088284	0.910807	1.67813	0.542752	0.5873	NA		Ultimate	BIOFNBDB_1083125	0	NA	NA	NA	NA	NA
Sequel II	KJCDKOCO_74635	73.1957	-0.120025	1.00469	-0.119464	0.904908	0.983669		Ultimate	BIOFNBDB_253375	0.687042	-2.86126	1.51774	-1.88521	0.059401	NA		Ultimate	BIOFNBDB_1083126	0	NA	NA	NA	NA	NA
Sequel II	KJCDKOCO_81350	286.017	0.0746008	0.626271	0.119119	0.905181	0.983669		Ultimate	BIOFNBDB_253376	0.190252	1.03359	1.70515	0.606157	0.544411	NA		Ultimate	BIOFNBDB_1083127	0	NA	NA	NA	NA	NA
Sequel II	KJCDKOCO_91995	495.341	-0.0677112	0.568192	-0.11917	0.905141	0.983669		Ultimate	BIOFNBDB_253377	0.0138408	0.647191	1.62486	0.398306	0.690405	NA		Ultimate	BIOFNBDB_1083128	0	NA	NA	NA	NA	NA
Sequel II	KJCDKOCO_96069	4.4825	0.127665	1.07239	0.119047	0.905238	0.983669		Ultimate	BIOFNBDB_253378	0.727643	0.06563	1.36481	0.0480874	0.961647	NA		Ultimate	BIOFNBDB_1083129	0	NA	NA	NA	NA	NA
Sequel II	KJCDKOCO_99605	5.7494	0.124661	1.0468	0.119088	0.905206	0.983669		Ultimate	BIOFNBDB_253379	0	NA	NA	NA	NA	NA		Ultimate	BIOFNBDB_1083130	0	NA	NA	NA	NA	NA
Sequel II	KJCDKOCO_111344	7.43868	0.1208	1.01304	0.119245	0.905081	0.983669		Ultimate	BIOFNBDB_253380	0.0276816	0.769339	1.63442	0.470709	0.637848	NA		Ultimate	BIOFNBDB_1083131	0.0389632	0.857734	1.7368	0.493858	0.621407	NA
Sequel II	KJCDKOCO_112799	22.7712	0.0862472	0.722142	0.119432	0.904933	0.983669		Ultimate	BIOFNBDB_253381	0.0276816	0.769339	1.63442	0.470709	0.637848	NA		Ultimate	BIOFNBDB_1083132	0.0778845	0.941978	1.75982	0.535269	0.592464	NA
Sequel II	KJCDKOCO_143938	3.60552	-0.135463	1.13557	-0.119291	0.905045	0.983669		Ultimate	BIOFNBDB_253382	0.0349688	-0.976719	1.69697	-0.575568	0.564907	NA		Ultimate	BIOFNBDB_1083133	0	NA	NA	NA	NA	NA
Sequel II	KJCDKOCO_147174	6.31359	0.155712	1.30657	0.119176	0.905136	0.983669		Ultimate	BIOFNBDB_253383	0.165064	-0.631537	1.7267	-0.365748	0.714553	NA		Ultimate	BIOFNBDB_1083134	0	NA	NA	NA	NA	NA
Sequel II	KJCDKOCO_154106	13.7538	0.119813	1.00417	0.119316	0.905025	0.983669		Ultimate	BIOFNBDB_253385	0	NA	NA	NA	NA	NA		Ultimate	BIOFNBDB_1083135	0	NA	NA	NA	NA	NA
Sequel II	KJCDKOCO_172977	71.414	-0.144581	1.21483	-0.119013	0.905265	0.983669		Ultimate	BIOFNBDB_253386	0.148828	0.993523	1.69726	0.58537	0.558299	NA		Ultimate	BIOFNBDB_1083136	0	NA	NA	NA	NA	NA
Sequel II	KJCDKOCO_176006	22.6989	0.102798	0.863709	0.119019	0.90526	0.983669		Ultimate	BIOFNBDB_253387	2.81722	0.213125	1.31486	0.16209	0.871235	NA		Ultimate	BIOFNBDB_1083137	0	NA	NA	NA	NA	NA
Sequel II	KJCDKOCO_216845	117.752	0.0685158	0.573608	0.119447	0.904921	0.983669		Ultimate	BIOFNBDB_253388	0.466452	-0.232507	1.71373	-0.135673	0.89208	NA		Ultimate	BIOFNBDB_1083138	0	NA	NA	NA	NA	NA
Sequel II	KJCDKOCO_219762	7.71015	0.150555	1.26439	0.119073	0.905218	0.983669		Ultimate	BIOFNBDB_253389	1.8691	3.79004	1.60753	2.35767	0.0183901	NA		Ultimate	BIOFNBDB_1083139	0	NA	NA	NA	NA	NA
Sequel II	KJCDKOCO_221837	20.7635	-0.15165	1.27138	-0.11928	0.905053	0.983669		Ultimate	BIOFNBDB_253390	0.317666	0.599158	1.73459	0.345418	0.72978	NA		Ultimate	BIOFNBDB_1083140	0	NA	NA	NA	NA	NA
Sequel II	KJCDKOCO_222850	37.0968	0.0997183	0.835239	0.119389	0.904967	0.983669		Ultimate	BIOFNBDB_253391	0	NA	NA	NA	NA	NA		Ultimate	BIOFNBDB_1083141	0	NA	NA	NA	NA	NA
Sequel II	KJCDKOCO_241324	6.02955	0.0943736	0.791424	0.119245	0.905081	0.983669		Ultimate	BIOFNBDB_253392	0.214449	-0.373238	1.76095	-0.211953	0.832144	NA		Ultimate	BIOFNBDB_1083142	0	NA	NA	NA	NA	NA
Sequel II	KJCDKOCO_265486	10.9636	0.159106	1.33643	0.119053	0.905233	0.983669		Ultimate	BIOFNBDB_253393	0.487409	-0.518529	1.70248	-0.304573	0.760691	NA		Ultimate	BIOFNBDB_1083143	0	NA	NA	NA	NA	NA
Sequel II	KJCDKOCO_268866	4.09946	0.130841	1.09566	0.119418	0.904945	0.983669		Ultimate	BIOFNBDB_253394	0.955422	0.540364	1.50746	0.358459	0.72	NA		Ultimate	BIOFNBDB_1083144	0	NA	NA	NA	NA	NA
Sequel II	KJCDKOCO_280077	26.7917	-0.132759	1.11283	-0.119299	0.905039	0.983669		Ultimate	BIOFNBDB_253395	0.379872	-0.0257317	1.75806	-0.0146364	0.988322	NA		Ultimate	BIOFNBDB_1083145	0	NA	NA	NA	NA	NA
Sequel II	KJCDKOCO_285707	14.055	-0.0918887	0.771873	-0.119046	0.905239	0.983669		Ultimate	BIOFNBDB_253396	0.243954	1.18254	1.73019	0.683474	0.494307	NA		Ultimate	BIOFNBDB_1083146	0	NA	NA	NA	NA	NA
Sequel II	KJCDKOCO_291039	9.32865	-0.0833778	0.698979	-0.119285	0.905049	0.983669		Ultimate	BIOFNBDB_253397	0	NA	NA	NA	NA	NA		Ultimate	BIOFNBDB_1083147	0	NA	NA	NA	NA	NA
Sequel II	KJCDKOCO_301482	4.12602	-0.125666	1.0534	-0.119296	0.905041	0.983669		Ultimate	BIOFNBDB_253398	0.227938	0.287823	1.76062	0.163478	0.870142	NA		Ultimate	BIOFNBDB_1083148	0	NA	NA	NA	NA	NA
Sequel II	KJCDKOCO_308725	9.26169	-0.0758049	0.63669	-0.119061	0.905227	0.983669		Ultimate	BIOFNBDB_253399	0.281268	0.442773	1.72899	0.256087	0.797884	NA		Ultimate	BIOFNBDB_1083149	0	NA	NA	NA	NA	NA
Sequel II	KJCDKOCO_309129	4.14396	-0.154053	1.2932	-0.119125	0.905176	0.983669		Ultimate	BIOFNBDB_253400	0.361264	-0.343768	1.76098	-0.195214	0.845226	NA		Ultimate	BIOFNBDB_1083150	0	NA	NA	NA	NA	NA
Sequel II	KJCDKOCO_179292	33.9181	0.127725	1.07335	0.118996	0.905278	0.98367		Ultimate	BIOFNBDB_253401	0	NA	NA	NA	NA	NA		Ultimate	BIOFNBDB_1083153	3.56774	1.24494	0.961231	1.29515	0.195268	NA
Sequel II	KJCDKOCO_211484	4.83165	0.109291	0.918541	0.118983	0.905289	0.98367		Ultimate	BIOFNBDB_253402	0.341741	-0.454903	1.69945	-0.267677	0.788948	NA		Ultimate	BIOFNBDB_1083154	1.61683	0.416521	1.12583	0.369968	0.711407	NA
Sequel II	KJCDKOCO_74968	26.4294	-0.131286	1.1038	-0.11894	0.905323	0.983675		Ultimate	BIOFNBDB_253403	0.504358	0.0835955	1.63176	0.0512304	0.959142	NA		Ultimate	BIOFNBDB_1083155	1.78487	3.83067	1.66035	2.30715	0.0210467	NA
Sequel II	KJCDKOCO_92748	6.39354	0.123312	1.03666	0.118951	0.905314	0.983675		Ultimate	BIOFNBDB_253404	0.690229	0.231132	1.60569	0.143946	0.885543	NA		Ultimate	BIOFNBDB_1083157	2.13836	1.13897	0.980221	1.16195	0.245254	NA
Sequel II	KJCDKOCO_161728	3.67245	0.126718	1.06546	0.118933	0.905328	0.983675		Ultimate	BIOFNBDB_253405	1.98684	-0.0448723	1.5567	-0.0288253	0.977004	NA		Ultimate	BIOFNBDB_1083161	1.48685	0.105705	1.34773	0.0784314	0.937485	NA
Sequel II	KJCDKOCO_218761	6.09505	-0.154715	1.30121	-0.118901	0.905354	0.983691		Ultimate	BIOFNBDB_253406	0.102409	1.1095	1.72222	0.644229	0.519427	NA		Ultimate	BIOFNBDB_1083162	0.965156	1.24289	1.37589	0.903335	0.366348	NA
Sequel II	KJCDKOCO_119305	26.0235	0.155181	1.30552	0.118865	0.905382	0.983696		Ultimate	BIOFNBDB_253407	0.435791	2.57643	1.71405	1.50312	0.132808	NA		Ultimate	BIOFNBDB_1083166	3.49171	0.749609	0.934043	0.802542	0.422239	NA
Sequel II	KJCDKOCO_294574	67.7221	0.0749123	0.630155	0.118879	0.905371	0.983696		Ultimate	BIOFNBDB_253408	0.323283	-1.85403	1.67848	-1.10459	0.269337	NA		Ultimate	BIOFNBDB_1083171	3.91036	0.343146	1.03969	0.330046	0.741365	NA
Sequel II	KJCDKOCO_93341	13.7879	0.106606	0.897289	0.118809	0.905426	0.983715		Ultimate	BIOFNBDB_253409	0.287509	-0.624514	1.75996	-0.354846	0.722705	NA		Ultimate	BIOFNBDB_1083173	1.56263	0.128483	1.15335	0.1114	0.911299	NA
Sequel II	KJCDKOCO_98662	64.3131	0.115103	0.968966	0.118789	0.905442	0.983715		Ultimate	BIOFNBDB_253410	2.52708	-0.569119	1.16753	-0.487456	0.625935	NA		Ultimate	BIOFNBDB_1083174	0	NA	NA	NA	NA	NA
Sequel II	KJCDKOCO_130705	11.6017	0.113065	0.951502	0.118828	0.905411	0.983715		Ultimate	BIOFNBDB_253411	0.231177	-1.39402	1.75702	-0.793403	0.427543	NA		Ultimate	BIOFNBDB_1083175	0.137994	1.37719	1.82688	0.753848	0.45094	NA
Sequel II	KJCDKOCO_134007	5.36851	0.102195	0.860337	0.118785	0.905446	0.983715		Ultimate	BIOFNBDB_253412	0.391622	0.0481191	1.71998	0.0279766	0.977681	NA		Ultimate	BIOFNBDB_1083176	0.0446591	0.866325	1.73939	0.498064	0.618439	NA
Sequel II	KJCDKOCO_100822	169.2	0.0871688	0.734018	0.118756	0.905469	0.983715		Ultimate	BIOFNBDB_253413	0.0835724	0.914277	1.67901	0.544532	0.586075	NA		Ultimate	BIOFNBDB_1083177	0.0787116	1.08575	1.7928	0.60562	0.544767	NA
Sequel II	KJCDKOCO_278422	108.948	-0.135281	1.13903	-0.118769	0.905458	0.983715		Ultimate	BIOFNBDB_253414	0.322634	0.574648	1.71902	0.334289	0.738162	NA		Ultimate	BIOFNBDB_1083178	0.163235	1.10095	1.79224	0.614289	0.539024	NA
Sequel II	KJCDKOCO_26639	12.358	0.12172	1.02519	0.11873	0.90549	0.983725		Ultimate	BIOFNBDB_253415	0.0349688	-0.976719	1.69697	-0.575568	0.564907	NA		Ultimate	BIOFNBDB_1083179	0.125757	-1.48242	1.81173	-0.818235	0.413223	NA
Sequel II	KJCDKOCO_259400	4.8345	0.109451	0.92216	0.11869	0.905521	0.983746		Ultimate	BIOFNBDB_253416	0.0349688	-0.976719	1.69697	-0.575568	0.564907	NA		Ultimate	BIOFNBDB_1083180	0	NA	NA	NA	NA	NA
Sequel II	KJCDKOCO_37358	6.06314	0.153279	1.29162	0.118672	0.905535	0.98375		Ultimate	BIOFNBDB_253417	0.0824289	0.901541	1.67572	0.538002	0.590575	NA		Ultimate	BIOFNBDB_1083181	0.108158	1.22741	1.81338	0.676866	0.498491	NA
Sequel II	KJCDKOCO_36543	13.0197	0.0786378	0.663478	0.118523	0.905653	0.983754		Ultimate	BIOFNBDB_253418	0.271751	1.2242	1.73727	0.704669	0.481016	NA		Ultimate	BIOFNBDB_1083182	0	NA	NA	NA	NA	NA
Sequel II	KJCDKOCO_39125	4.2884	-0.134752	1.13591	-0.118629	0.905569	0.983754		Ultimate	BIOFNBDB_253419	0.0276816	0.769339	1.63442	0.470709	0.637848	NA		Ultimate	BIOFNBDB_1083183	0	NA	NA	NA	NA	NA
Sequel II	KJCDKOCO_49914	9.60598	0.1213	1.02334	0.118534	0.905645	0.983754		Ultimate	BIOFNBDB_253420	0.0697316	0.881033	1.67019	0.527506	0.597842	NA		Ultimate	BIOFNBDB_1083184	0.0223295	0.725276	1.72102	0.421423	0.673446	NA
Sequel II	KJCDKOCO_69713	54.5231	0.136953	1.15478	0.118596	0.905595	0.983754		Ultimate	BIOFNBDB_253421	0.108967	0.947524	1.68712	0.561622	0.574374	NA		Ultimate	BIOFNBDB_1083185	0	NA	NA	NA	NA	NA
Sequel II	KJCDKOCO_76900	71.9008	-0.0732222	0.617813	-0.118519	0.905657	0.983754		Ultimate	BIOFNBDB_253422	0.0349688	-0.976719	1.69697	-0.575568	0.564907	NA		Ultimate	BIOFNBDB_1083186	1.41096	0.668201	1.62269	0.411786	0.680497	NA
Sequel II	KJCDKOCO_83315	6.63271	-0.0980254	0.827753	-0.118424	0.905732	0.983754		Ultimate	BIOFNBDB_253423	0.175025	0.0234377	1.75893	0.0133249	0.989369	NA		Ultimate	BIOFNBDB_1083187	0.0259754	0.786306	1.7219	0.456649	0.647923	NA
Sequel II	KJCDKOCO_91636	6.04113	0.121519	1.02508	0.118546	0.905635	0.983754		Ultimate	BIOFNBDB_253424	0.117501	-0.923949	1.723	-0.536243	0.591791	NA		Ultimate	BIOFNBDB_1083188	0.0129877	0.642477	1.72002	0.373529	0.708755	NA
Sequel II	KJCDKOCO_108739	3.74918	-0.124328	1.04987	-0.118423	0.905733	0.983754		Ultimate	BIOFNBDB_253425	0	NA	NA	NA	NA	NA		Ultimate	BIOFNBDB_1083191	1.454	1.13465	1.25488	0.904191	0.365894	NA
Sequel II	KJCDKOCO_110033	121.729	0.10193	0.860367	0.118473	0.905693	0.983754		Ultimate	BIOFNBDB_253426	0.155144	-0.0027364	1.74622	-0.00156704	0.99875	NA		Ultimate	BIOFNBDB_1083193	0	NA	NA	NA	NA	NA
Sequel II	KJCDKOCO_170518	7.44163	-0.135045	1.13841	-0.118627	0.905571	0.983754		Ultimate	BIOFNBDB_253427	2.30596	1.55908	1.28298	1.2152	0.224291	NA		Ultimate	BIOFNBDB_1083194	0	NA	NA	NA	NA	NA
Sequel II	KJCDKOCO_175026	26.9201	-0.118026	0.995378	-0.118574	0.905613	0.983754		Ultimate	BIOFNBDB_253428	0	NA	NA	NA	NA	NA		Ultimate	BIOFNBDB_1083195	0	NA	NA	NA	NA	NA
Sequel II	KJCDKOCO_201312	15.3434	0.116368	0.982523	0.118438	0.905721	0.983754		Ultimate	BIOFNBDB_253429	0.0138408	0.647191	1.62486	0.398306	0.690405	NA		Ultimate	BIOFNBDB_1083196	0	NA	NA	NA	NA	NA
Sequel II	KJCDKOCO_203711	51.2844	-0.0930475	0.785746	-0.118419	0.905736	0.983754		Ultimate	BIOFNBDB_253430	0.067543	0.866575	1.66611	0.52012	0.60298	NA		Ultimate	BIOFNBDB_1083197	0	NA	NA	NA	NA	NA
Sequel II	KJCDKOCO_233067	49.7654	0.0993002	0.837451	0.118574	0.905613	0.983754		Ultimate	BIOFNBDB_253431	0.0475631	0.804789	1.64689	0.488672	0.625074	NA		Ultimate	BIOFNBDB_1083198	0	NA	NA	NA	NA	NA
Sequel II	KJCDKOCO_255139	26.4803	-0.13754	1.16091	-0.118476	0.905691	0.983754		Ultimate	BIOFNBDB_253432	0.0951261	0.920495	1.68058	0.547724	0.583881	NA		Ultimate	BIOFNBDB_1083199	0	NA	NA	NA	NA	NA
Sequel II	KJCDKOCO_276126	21.1401	-0.0936342	0.789515	-0.118597	0.905595	0.983754		Ultimate	BIOFNBDB_253433	0.296096	0.491491	1.72759	0.284496	0.776031	NA		Ultimate	BIOFNBDB_1083200	0	NA	NA	NA	NA	NA
Sequel II	KJCDKOCO_299526	6.45655	-0.131199	1.10715	-0.118501	0.90567	0.983754		Ultimate	BIOFNBDB_253434	0.0475631	0.804789	1.64689	0.488672	0.625074	NA		Ultimate	BIOFNBDB_1083201	0	NA	NA	NA	NA	NA
Sequel II	KJCDKOCO_81749	4.18689	0.152918	1.29228	0.118332	0.905804	0.983779		Ultimate	BIOFNBDB_253435	1.99356	-0.30356	1.45117	-0.209183	0.834305	NA		Ultimate	BIOFNBDB_1083202	0	NA	NA	NA	NA	NA
Sequel II	KJCDKOCO_90199	13.3639	-0.143175	1.20978	-0.118348	0.905792	0.983779		Ultimate	BIOFNBDB_253436	2.02456	-0.758612	1.43739	-0.527771	0.597658	NA		Ultimate	BIOFNBDB_1083203	0	NA	NA	NA	NA	NA
Sequel II	KJCDKOCO_238915	17.9632	0.0991298	0.837678	0.118339	0.905799	0.983779		Ultimate	BIOFNBDB_253437	0.0625474	0.874433	1.66834	0.524133	0.600186	NA		Ultimate	BIOFNBDB_1083204	0	NA	NA	NA	NA	NA
Sequel II	KJCDKOCO_252151	14.7357	-0.094588	0.799189	-0.118355	0.905786	0.983779		Ultimate	BIOFNBDB_253438	0.835948	-1.01537	1.59533	-0.636462	0.524475	NA		Ultimate	BIOFNBDB_1083205	0	NA	NA	NA	NA	NA
Sequel II	KJCDKOCO_160597	33.7644	0.0866305	0.732222	0.118312	0.905821	0.983784		Ultimate	BIOFNBDB_253439	0	NA	NA	NA	NA	NA		Ultimate	BIOFNBDB_1083206	0	NA	NA	NA	NA	NA
Sequel II	KJCDKOCO_03946	83.6789	-0.122626	1.03666	-0.11829	0.905838	0.98379		Ultimate	BIOFNBDB_253440	0	NA	NA	NA	NA	NA		Ultimate	BIOFNBDB_1083207	0	NA	NA	NA	NA	NA
Sequel II	KJCDKOCO_226823	7.35807	0.118751	1.00402	0.118275	0.90585	0.983791		Ultimate	BIOFNBDB_253441	0	NA	NA	NA	NA	NA		Ultimate	BIOFNBDB_1083208	0	NA	NA	NA	NA	NA
Sequel II	KJCDKOCO_101110	40.7191	-0.108643	0.919172	-0.118197	0.905911	0.983845		Ultimate	BIOFNBDB_253442	0.0475631	0.804789	1.64689	0.488672	0.625074	NA		Ultimate	BIOFNBDB_1083209	0	NA	NA	NA	NA	NA
Sequel II	KJCDKOCO_152191	8.93302	0.125409	1.06127	0.118168	0.905934	0.983857		Ultimate	BIOFNBDB_253443	0.29738	-1.11786	1.70124	-0.657085	0.511126	NA		Ultimate	BIOFNBDB_1083210	0	NA	NA	NA	NA	NA
Sequel II	KJCDKOCO_274335	72.8914	-0.108331	0.916945	-0.118143	0.905954	0.983867		Ultimate	BIOFNBDB_253444	0.0475631	0.804789	1.64689	0.488672	0.625074	NA		Ultimate	BIOFNBDB_1083211	0.235076	0.917264	1.75358	0.523081	0.600918	NA
Sequel II	KJCDKOCO_258429	21.0056	0.0847572	0.717547	0.118121	0.905972	0.983873		Ultimate	BIOFNBDB_253445	0	NA	NA	NA	NA	NA		Ultimate	BIOFNBDB_1083212	0.902309	-1.09866	1.09336	-1.00485	0.314969	NA
Sequel II	KJCDKOCO_23849	5.81069	-0.115685	0.979768	-0.118074	0.906009	0.983875		Ultimate	BIOFNBDB_253446	0.0697316	0.881033	1.67019	0.527506	0.597842	NA		Ultimate	BIOFNBDB_1083213	2.62428	0.59233	1.17034	0.506116	0.612775	NA
Sequel II	KJCDKOCO_44841	12.7931	-0.109473	0.92784	-0.117987	0.906078	0.983875		Ultimate	BIOFNBDB_253447	0.0475631	0.804789	1.64689	0.488672	0.625074	NA		Ultimate	BIOFNBDB_1083214	0.429115	-2.07316	1.67992	-1.23409	0.217171	NA
Sequel II	KJCDKOCO_100574	116.103	0.145693	1.23477	0.117992	0.906074	0.983875		Ultimate	BIOFNBDB_253448	0.427427	0.622092	1.71946	0.361795	0.717505	NA		Ultimate	BIOFNBDB_1083215	0	NA	NA	NA	NA	NA
Sequel II	KJCDKOCO_101210	9.05977	-0.132531	1.12321	-0.117993	0.906073	0.983875		Ultimate	BIOFNBDB_253449	1.76513	0.481591	1.28269	0.375454	0.707323	NA		Ultimate	BIOFNBDB_1083216	0.322197	-1.11712	1.75613	-0.636126	0.524695	NA
Sequel II	KJCDKOCO_129427	5.93885	0.146322	1.23934	0.118064	0.906017	0.983875		Ultimate	BIOFNBDB_253450	0.107404	0.935935	1.68437	0.555658	0.578445	NA		Ultimate	BIOFNBDB_1083217	1.22916	-0.33492	1.40761	-0.237934	0.811932	NA
Sequel II	KJCDKOCO_137150	13.1669	0.116931	0.990477	0.118055	0.906024	0.983875		Ultimate	BIOFNBDB_253451	0	NA	NA	NA	NA	NA		Ultimate	BIOFNBDB_1083218	1.74237	-0.432732	1.32608	-0.326323	0.74418	NA
Sequel II	KJCDKOCO_144836	9.34298	0.133568	1.13205	0.117988	0.906077	0.983875		Ultimate	BIOFNBDB_253452	0	NA	NA	NA	NA	NA		Ultimate	BIOFNBDB_1083219	0.646301	0.459043	1.51103	0.303795	0.761284	NA
Sequel II	KJCDKOCO_219531	48.4419	-0.101433	0.859658	-0.117992	0.906074	0.983875		Ultimate	BIOFNBDB_253453	0	NA	NA	NA	NA	NA		Ultimate	BIOFNBDB_1083220	0.137167	1.03891	1.78077	0.583405	0.559621	NA
Sequel II	KJCDKOCO_277826	6.9865	0.110753	0.938351	0.118029	0.906044	0.983875		Ultimate	BIOFNBDB_253454	0.500467	2.39187	1.73136	1.3815	0.167125	NA		Ultimate	BIOFNBDB_1083221	2.58641	-0.893852	1.35358	-0.66036	0.509023	NA
Sequel II	KJCDKOCO_72346	63.1307	-0.0843824	0.715284	-0.11797	0.906091	0.983877		Ultimate	BIOFNBDB_253455	1.32745	2.98659	1.68164	1.776	0.0757332	NA		Ultimate	BIOFNBDB_1083222	3.3482	-0.218112	0.857064	-0.254488	0.799119	NA
Sequel II	KJCDKOCO_60473	30.253	-0.0876879	0.743748	-0.1179	0.906147	0.9839		Ultimate	BIOFNBDB_253456	0.246868	1.22779	1.73606	0.707225	0.479426	NA		Ultimate	BIOFNBDB_1083223	2.01331	0.470273	1.48754	0.316141	0.751895	NA
Sequel II	KJCDKOCO_112597	20.7864	-0.0922394	0.782352	-0.1179	0.906147	0.9839		Ultimate	BIOFNBDB_253457	1.31777	1.48458	1.37279	1.08143	0.279507	NA		Ultimate	BIOFNBDB_1083224	0.133277	-0.963439	1.8359	-0.524778	0.599738	NA
Sequel II	KJCDKOCO_204004	56.4549	-0.108573	0.920757	-0.117917	0.906133	0.9839		Ultimate	BIOFNBDB_253458	0.216371	1.52743	1.75857	0.868565	0.385085	NA		Ultimate	BIOFNBDB_1083225	1.07293	0.258596	1.81731	0.142296	0.886846	NA
Sequel II	KJCDKOCO_154857	19.7418	0.105014	0.890827	0.117884	0.906159	0.983901		Ultimate	BIOFNBDB_253459	0	NA	NA	NA	NA	NA		Ultimate	BIOFNBDB_1083226	0.0471272	0.842692	1.73214	0.486502	0.626611	NA
Sequel II	KJCDKOCO_260567	4.4306	0.133222	1.13031	0.117863	0.906176	0.983907		Ultimate	BIOFNBDB_253460	0.288375	-0.2691	1.7262	-0.155891	0.876119	NA		Ultimate	BIOFNBDB_1083227	0.254516	-0.380071	1.77215	-0.214469	0.830182	NA
Sequel II	KJCDKOCO_30773	10.4334	0.171942	1.45966	0.117796	0.906229	0.983907		Ultimate	BIOFNBDB_253461	0	NA	NA	NA	NA	NA		Ultimate	BIOFNBDB_1083228	1.66691	-0.534732	1.20488	-0.443804	0.657184	NA
Sequel II	KJCDKOCO_132819	24.3295	-0.0931755	0.791181	-0.117768	0.906252	0.983907		Ultimate	BIOFNBDB_253462	0.0349688	-0.976719	1.69697	-0.575568	0.564907	NA		Ultimate	BIOFNBDB_1083229	1.7802	0.70805	1.39252	0.508466	0.611127	NA
Sequel II	KJCDKOCO_179557	953.402	-0.105714	0.897345	-0.117808	0.90622	0.983907		Ultimate	BIOFNBDB_253463	0	NA	NA	NA	NA	NA		Ultimate	BIOFNBDB_1083230	1.29979	-0.25642	1.39777	-0.183449	0.854445	NA
Sequel II	KJCDKOCO_190929	8.3866	0.120031	1.01887	0.117807	0.90622	0.983907		Ultimate	BIOFNBDB_253464	0.249315	-0.248991	1.76086	-0.141403	0.887552	NA		Ultimate	BIOFNBDB_1083231	0	NA	NA	NA	NA	NA
Sequel II	KJCDKOCO_221690	19.2099	0.0904912	0.768295	0.117782	0.90624	0.983907		Ultimate	BIOFNBDB_253465	0.040721	0.788738	1.64138	0.480533	0.630849	NA		Ultimate	BIOFNBDB_1083232	0	NA	NA	NA	NA	NA
Sequel II	KJCDKOCO_253324	12.5391	0.0954773	0.810635	0.117781	0.906241	0.983907		Ultimate	BIOFNBDB_253466	0	NA	NA	NA	NA	NA		Ultimate	BIOFNBDB_1083233	0	NA	NA	NA	NA	NA
Sequel II	KJCDKOCO_257032	4.11384	0.107009	0.9087	0.11776	0.906258	0.983907		Ultimate	BIOFNBDB_253467	0.0138408	0.647191	1.62486	0.398306	0.690405	NA		Ultimate	BIOFNBDB_1083234	0	NA	NA	NA	NA	NA
Sequel II	KJCDKOCO_117811	20.9083	-0.108797	0.924341	-0.117702	0.906304	0.983927		Ultimate	BIOFNBDB_253469	0.618004	0.87698	1.75569	0.499506	0.617423	NA		Ultimate	BIOFNBDB_1083235	0	NA	NA	NA	NA	NA
Sequel II	KJCDKOCO_192154	6.68607	0.0890769	0.756711	0.117716	0.906293	0.983927		Ultimate	BIOFNBDB_253470	0.341129	-0.0244941	1.62116	-0.015109	0.987945	NA		Ultimate	BIOFNBDB_1083236	0	NA	NA	NA	NA	NA
Sequel II	KJCDKOCO_304794	26.1326	-0.113054	0.960571	-0.117694	0.90631	0.983927		Ultimate	BIOFNBDB_253472	0.43151	-0.712224	1.69447	-0.420322	0.67425	NA		Ultimate	BIOFNBDB_1083237	0	NA	NA	NA	NA	NA
Sequel II	KJCDKOCO_19923	4.55062	-0.105504	0.8969	-0.117632	0.906359	0.983931		Ultimate	BIOFNBDB_253473	0.30512	-0.191579	1.75869	-0.108933	0.913256	NA		Ultimate	BIOFNBDB_1083238	0	NA	NA	NA	NA	NA
Sequel II	KJCDKOCO_24621	232.947	0.126364	1.07425	0.117631	0.90636	0.983931		Ultimate	BIOFNBDB_253474	0	NA	NA	NA	NA	NA		Ultimate	BIOFNBDB_1083239	0	NA	NA	NA	NA	NA
Sequel II	KJCDKOCO_30820	4.16389	0.155598	1.32254	0.117651	0.906344	0.983931		Ultimate	BIOFNBDB_253475	0.184805	-1.44659	1.73576	-0.833407	0.404615	NA		Ultimate	BIOFNBDB_1083240	0	NA	NA	NA	NA	NA
Sequel II	KJCDKOCO_299528	10.6603	-0.120796	1.02653	-0.117673	0.906326	0.983931		Ultimate	BIOFNBDB_253476	0.234795	-0.420142	1.76079	-0.238609	0.811408	NA		Ultimate	BIOFNBDB_1083241	0	NA	NA	NA	NA	NA
Sequel II	KJCDKOCO_28790	3.71061	0.14327	1.21839	0.117589	0.906393	0.983933		Ultimate	BIOFNBDB_253477	0.123434	0.967963	1.69177	0.572159	0.567214	NA		Ultimate	BIOFNBDB_1083242	0	NA	NA	NA	NA	NA
Sequel II	KJCDKOCO_65446	5.97726	0.0986788	0.83907	0.117605	0.906381	0.983933		Ultimate	BIOFNBDB_253480	0.947011	-0.517817	1.62122	-0.3194	0.749423	NA		Ultimate	BIOFNBDB_1083243	0	NA	NA	NA	NA	NA
Sequel II	KJCDKOCO_306244	24.9267	-0.135098	1.14894	-0.117585	0.906397	0.983933		Ultimate	BIOFNBDB_253481	0.0348658	0.772956	1.63575	0.47254	0.636542	NA		Ultimate	BIOFNBDB_1083244	0	NA	NA	NA	NA	NA
Sequel II	KJCDKOCO_69234	4.10334	0.121351	1.03255	0.117526	0.906444	0.983937		Ultimate	BIOFNBDB_253482	0	NA	NA	NA	NA	NA		Ultimate	BIOFNBDB_1083245	0	NA	NA	NA	NA	NA
Sequel II	KJCDKOCO_85779	80.2263	-0.0734113	0.624657	-0.117522	0.906446	0.983937		Ultimate	BIOFNBDB_253483	0	NA	NA	NA	NA	NA		Ultimate	BIOFNBDB_1083246	0	NA	NA	NA	NA	NA
Sequel II	KJCDKOCO_97399	3.92549	0.139764	1.18902	0.117545	0.906428	0.983937		Ultimate	BIOFNBDB_253484	0.12364	-0.889799	1.72346	-0.516286	0.605655	NA		Ultimate	BIOFNBDB_1083247	0	NA	NA	NA	NA	NA
Sequel II	KJCDKOCO_188065	43.8955	0.091212	0.776067	0.117531	0.906439	0.983937		Ultimate	BIOFNBDB_253485	0.0276816	0.769339	1.63442	0.470709	0.637848	NA		Ultimate	BIOFNBDB_1083248	0	NA	NA	NA	NA	NA
Sequel II	KJCDKOCO_242065	26.8058	-0.124218	1.05725	-0.117492	0.90647	0.98395		Ultimate	BIOFNBDB_253486	0.0475631	0.804789	1.64689	0.488672	0.625074	NA		Ultimate	BIOFNBDB_1083249	0	NA	NA	NA	NA	NA
Sequel II	KJCDKOCO_33072	13.635	0.141873	1.20822	0.117423	0.906525	0.983952		Ultimate	BIOFNBDB_253487	0.294953	0.376219	1.7606	0.213688	0.83079	NA		Ultimate	BIOFNBDB_1083250	0	NA	NA	NA	NA	NA
Sequel II	KJCDKOCO_50596	20.5703	0.141591	1.20581	0.117425	0.906523	0.983952		Ultimate	BIOFNBDB_253489	1.99755	-1.16179	1.12096	-1.03642	0.300005	NA		Ultimate	BIOFNBDB_1083251	0	NA	NA	NA	NA	NA
Sequel II	KJCDKOCO_97955	48.7322	-0.128921	1.09764	-0.117453	0.906501	0.983952		Ultimate	BIOFNBDB_253492	0.607782	-1.76513	1.55602	-1.13439	0.256633	NA		Ultimate	BIOFNBDB_1083252	0	NA	NA	NA	NA	NA
Sequel II	KJCDKOCO_103634	14.7195	-0.131868	1.12277	-0.117448	0.906505	0.983952		Ultimate	BIOFNBDB_253494	0.756864	0.270046	1.37828	0.19593	0.844665	NA		Ultimate	BIOFNBDB_1083253	0	NA	NA	NA	NA	NA
Sequel II	KJCDKOCO_198579	10.3906	-0.103593	0.882265	-0.117417	0.906529	0.983952		Ultimate	BIOFNBDB_253495	0.1984	0.379302	1.6861	0.224958	0.822012	NA		Ultimate	BIOFNBDB_1083254	1.79058	-0.359035	0.940095	-0.381913	0.702526	NA
Sequel II	KJCDKOCO_03594	8.87406	-0.138795	1.19068	-0.116567	0.907203	0.98397		Ultimate	BIOFNBDB_253496	0.683151	-2.25543	1.33442	-1.69019	0.0909909	NA		Ultimate	BIOFNBDB_1083255	1.3034	-0.188127	1.01532	-0.185288	0.853003	NA
Sequel II	KJCDKOCO_05093	4.13964	-0.167457	1.43516	-0.116682	0.907112	0.98397		Ultimate	BIOFNBDB_253497	1.19949	-0.965173	1.16567	-0.827999	0.407671	NA		Ultimate	BIOFNBDB_1083256	0.0471272	0.842692	1.73214	0.486502	0.626611	NA
Sequel II	KJCDKOCO_08330	31.5198	0.112069	0.959301	0.116824	0.907	0.98397		Ultimate	BIOFNBDB_253499	2.34226	-0.259632	1.15732	-0.22434	0.822493	NA		Ultimate	BIOFNBDB_1083259	2.81189	0.863544	0.926759	0.931789	0.351445	NA
Sequel II	KJCDKOCO_09478	3.78132	0.175531	1.49701	0.117254	0.906659	0.98397		Ultimate	BIOFNBDB_253500	1.62702	0.751358	1.48507	0.50594	0.612899	NA		Ultimate	BIOFNBDB_1083260	3.70775	2.75176	1.203	2.28742	0.0221714	NA
Sequel II	KJCDKOCO_19972	6.0881	-0.152324	1.30223	-0.116971	0.906883	0.98397		Ultimate	BIOFNBDB_253507	3.23888	1.80343	1.02753	1.75511	0.0792406	NA		Ultimate	BIOFNBDB_1083261	1.93176	0.73515	1.2247	0.600268	0.548328	NA
Sequel II	KJCDKOCO_24302	6.43296	0.0927031	0.791978	0.117053	0.906818	0.98397		Ultimate	BIOFNBDB_253508	0.0814419	0.900729	1.67551	0.537586	0.590863	NA		Ultimate	BIOFNBDB_1083262	0.389137	-0.508745	1.64587	-0.309104	0.757243	NA
Sequel II	KJCDKOCO_24345	8.00185	0.140219	1.19953	0.116896	0.906943	0.98397		Ultimate	BIOFNBDB_253509	0.169952	1.42344	1.75439	0.811364	0.417157	NA		Ultimate	BIOFNBDB_1083263	0.131777	-1.01343	1.8359	-0.552007	0.580943	NA
Sequel II	KJCDKOCO_26855	24.2789	-0.157533	1.34791	-0.116872	0.906962	0.98397		Ultimate	BIOFNBDB_253510	2.01268	4.10934	1.56619	2.62377	0.00869614	NA		Ultimate	BIOFNBDB_1083264	0.422733	-0.333058	1.62941	-0.204404	0.838038	NA
Sequel II	KJCDKOCO_28748	8.07406	-0.148524	1.27052	-0.1169	0.906939	0.98397		Ultimate	BIOFNBDB_253511	0.450039	0.763582	1.56547	0.487764	0.625717	NA		Ultimate	BIOFNBDB_1083265	0.0129877	0.642477	1.72002	0.373529	0.708755	NA
Sequel II	KJCDKOCO_57496	512.702	-0.111423	0.949947	-0.117294	0.906627	0.98397		Ultimate	BIOFNBDB_253512	0.617743	-0.824236	1.4288	-0.576872	0.564026	NA		Ultimate	BIOFNBDB_1083266	0.0358311	-1.05062	1.78639	-0.588126	0.556447	NA
Sequel II	KJCDKOCO_62538	9.68596	0.141597	1.20899	0.11712	0.906765	0.98397		Ultimate	BIOFNBDB_253513	0.040721	0.788738	1.64138	0.480533	0.630849	NA		Ultimate	BIOFNBDB_1083267	0.0446591	0.866325	1.73939	0.498064	0.618439	NA
Sequel II	KJCDKOCO_71814	88.5342	0.0842519	0.719493	0.117099	0.906782	0.98397		Ultimate	BIOFNBDB_253514	1.85368	-0.76724	1.45185	-0.528458	0.597181	NA		Ultimate	BIOFNBDB_1083271	0	NA	NA	NA	NA	NA
Sequel II	KJCDKOCO_74025	13.6564	0.111036	0.949313	0.116964	0.906888	0.98397		Ultimate	BIOFNBDB_253515	2.36367	-1.47657	1.40561	-1.05048	0.293496	NA		Ultimate	BIOFNBDB_1083272	0	NA	NA	NA	NA	NA
Sequel II	KJCDKOCO_77244	4.00267	-0.113752	0.971321	-0.117111	0.906772	0.98397		Ultimate	BIOFNBDB_253516	0.235326	-1.32833	1.71631	-0.773942	0.438965	NA		Ultimate	BIOFNBDB_1083273	0	NA	NA	NA	NA	NA
Sequel II	KJCDKOCO_80067	21.5439	0.134085	1.14429	0.117177	0.90672	0.98397		Ultimate	BIOFNBDB_253517	0.2546	-1.36107	1.60352	-0.848798	0.395994	NA		Ultimate	BIOFNBDB_1083274	0.178391	0.0512798	1.79658	0.028543	0.977229	NA
Sequel II	KJCDKOCO_80273	338.621	0.154529	1.32161	0.116925	0.90692	0.98397		Ultimate	BIOFNBDB_253518	0.453668	-1.23766	1.48336	-0.834361	0.404078	NA		Ultimate	BIOFNBDB_1083275	0	NA	NA	NA	NA	NA
Sequel II	KJCDKOCO_81249	21.4242	0.138359	1.18388	0.116869	0.906964	0.98397		Ultimate	BIOFNBDB_253519	0.0899699	-0.958729	1.72008	-0.557374	0.577272	NA		Ultimate	BIOFNBDB_1083276	0.0471272	0.842692	1.73214	0.486502	0.626611	NA
Sequel II	KJCDKOCO_89942	18.8081	-0.104403	0.892823	-0.116936	0.906911	0.98397		Ultimate	BIOFNBDB_253520	0.513399	-3.04174	1.66815	-1.82342	0.0682398	NA		Ultimate	BIOFNBDB_1083277	0.0893181	0.984113	1.76959	0.556126	0.578125	NA
Sequel II	KJCDKOCO_90588	71.7738	-0.109886	0.937262	-0.117242	0.906669	0.98397		Ultimate	BIOFNBDB_253521	0.274051	0.43131	1.76099	0.244925	0.806515	NA		Ultimate	BIOFNBDB_1083278	0	NA	NA	NA	NA	NA
Sequel II	KJCDKOCO_95015	6.85887	0.129922	1.11238	0.116797	0.907021	0.98397		Ultimate	BIOFNBDB_253525	2.5869	1.51452	1.24849	1.21309	0.225096	NA		Ultimate	BIOFNBDB_1083279	0	NA	NA	NA	NA	NA
Sequel II	KJCDKOCO_95203	4.62931	0.11222	0.959226	0.11699	0.906868	0.98397		Ultimate	BIOFNBDB_253526	1.53997	0.948785	1.36131	0.696963	0.485826	NA		Ultimate	BIOFNBDB_1083280	0.121659	-0.268632	1.83127	-0.146691	0.883376	NA
Sequel II	KJCDKOCO_97690	5.68378	0.118591	1.01497	0.116842	0.906985	0.98397		Ultimate	BIOFNBDB_253527	2.85845	0.556879	1.06487	0.522953	0.601007	NA		Ultimate	BIOFNBDB_1083281	0	NA	NA	NA	NA	NA
Sequel II	KJCDKOCO_100444	8.22362	-0.126847	1.08778	-0.116611	0.907168	0.98397		Ultimate	BIOFNBDB_253530	2.66598	-0.871754	1.15834	-0.752585	0.451699	NA		Ultimate	BIOFNBDB_1083282	0	NA	NA	NA	NA	NA
Sequel II	KJCDKOCO_107903	26.7132	-0.120711	1.03511	-0.116617	0.907164	0.98397		Ultimate	BIOFNBDB_253531	0	NA	NA	NA	NA	NA		Ultimate	BIOFNBDB_1083283	0.0513382	0.8524	1.73517	0.491248	0.623251	NA
Sequel II	KJCDKOCO_114512	34.0319	-0.102771	0.87576	-0.117351	0.906582	0.98397		Ultimate	BIOFNBDB_253532	0.801519	1.62205	1.76032	0.921452	0.356815	NA		Ultimate	BIOFNBDB_1083284	0.400533	2.07826	1.82297	1.14004	0.254269	NA
Sequel II	KJCDKOCO_115222	5.93578	-0.127248	1.08655	-0.117112	0.906772	0.98397		Ultimate	BIOFNBDB_253533	2.17097	-0.939879	1.35151	-0.695431	0.486785	NA		Ultimate	BIOFNBDB_1083285	0.291181	1.35632	1.8233	0.743878	0.45695	NA
Sequel II	KJCDKOCO_118809	30.4306	0.121271	1.03803	0.116828	0.906996	0.98397		Ultimate	BIOFNBDB_253534	3.26488	-0.269462	1.36054	-0.198055	0.843002	NA		Ultimate	BIOFNBDB_1083286	0.0581607	-0.669652	1.79626	-0.372804	0.709294	NA
Sequel II	KJCDKOCO_120267	7.51181	-0.134383	1.15118	-0.116734	0.907071	0.98397		Ultimate	BIOFNBDB_253536	0.359455	0.412907	1.75751	0.234939	0.814256	NA		Ultimate	BIOFNBDB_1083287	0.0259754	0.786306	1.7219	0.456649	0.647923	NA
Sequel II	KJCDKOCO_129147	5.43414	-0.130995	1.11599	-0.117379	0.90656	0.98397		Ultimate	BIOFNBDB_253537	1.28741	-1.86959	1.51575	-1.23344	0.217411	NA		Ultimate	BIOFNBDB_1083288	0.0223295	0.725276	1.72102	0.421423	0.673446	NA
Sequel II	KJCDKOCO_130969	9.353	-0.147026	1.26233	-0.116472	0.907278	0.98397		Ultimate	BIOFNBDB_253538	2.17714	-1.06771	1.59315	-0.670186	0.502739	NA		Ultimate	BIOFNBDB_1083289	0	NA	NA	NA	NA	NA
Sequel II	KJCDKOCO_132345	31.4939	-0.105638	0.90496	-0.116732	0.907073	0.98397		Ultimate	BIOFNBDB_253540	2.46281	2.78979	1.7063	1.635	0.10205	NA		Ultimate	BIOFNBDB_1083290	0	NA	NA	NA	NA	NA
Sequel II	KJCDKOCO_142522	14.0487	0.0804061	0.686982	0.117043	0.906826	0.98397		Ultimate	BIOFNBDB_253541	1.90052	3.73224	1.6139	2.31256	0.0207468	NA		Ultimate	BIOFNBDB_1083291	0	NA	NA	NA	NA	NA
Sequel II	KJCDKOCO_149178	8.46165	-0.123798	1.0601	-0.11678	0.907035	0.98397		Ultimate	BIOFNBDB_253542	1.33924	-0.715522	1.74269	-0.410585	0.681377	NA		Ultimate	BIOFNBDB_1083292	0.826178	-2.79932	1.47666	-1.89571	0.0579981	NA
Sequel II	KJCDKOCO_158262	440.402	0.0762735	0.653947	0.116636	0.907149	0.98397		Ultimate	BIOFNBDB_253544	0.12364	-0.889799	1.72346	-0.516286	0.605655	NA		Ultimate	BIOFNBDB_1083293	0.428618	-4.0512	1.76253	-2.29851	0.0215328	NA
Sequel II	KJCDKOCO_161318	18.0421	-0.136343	1.16396	-0.117138	0.906751	0.98397		Ultimate	BIOFNBDB_253545	1.49072	-0.203452	1.24976	-0.162793	0.870681	NA		Ultimate	BIOFNBDB_1083294	0.15328	-0.866917	1.8358	-0.472229	0.636764	NA
Sequel II	KJCDKOCO_163697	4.73453	-0.08731	0.749028	-0.116564	0.907205	0.98397		Ultimate	BIOFNBDB_253546	0	NA	NA	NA	NA	NA		Ultimate	BIOFNBDB_1083295	0.140614	-2.32692	1.83321	-1.26932	0.204329	NA
Sequel II	KJCDKOCO_168604	4.80115	-0.129887	1.10972	-0.117046	0.906824	0.98397		Ultimate	BIOFNBDB_253547	0	NA	NA	NA	NA	NA		Ultimate	BIOFNBDB_1083296	0	NA	NA	NA	NA	NA
Sequel II	KJCDKOCO_174115	11.8789	0.0889583	0.763817	0.116465	0.907284	0.98397		Ultimate	BIOFNBDB_253548	0.148828	0.993523	1.69726	0.58537	0.558299	NA		Ultimate	BIOFNBDB_1083297	0.0358311	-1.05062	1.78639	-0.588126	0.556447	NA
Sequel II	KJCDKOCO_175041	3.66738	0.132586	1.1308	0.11725	0.906662	0.98397		Ultimate	BIOFNBDB_253549	1.35507	2.09979	1.5009	1.39902	0.161806	NA		Ultimate	BIOFNBDB_1083298	0.237204	1.18991	1.80968	0.657521	0.510846	NA
Sequel II	KJCDKOCO_191003	8.3802	-0.133118	1.14194	-0.116571	0.9072	0.98397		Ultimate	BIOFNBDB_253550	0	NA	NA	NA	NA	NA		Ultimate	BIOFNBDB_1083299	0.0259754	0.786306	1.7219	0.456649	0.647923	NA
Sequel II	KJCDKOCO_191600	13.7314	-0.126825	1.08282	-0.117124	0.906761	0.98397		Ultimate	BIOFNBDB_253551	0	NA	NA	NA	NA	NA		Ultimate	BIOFNBDB_1083300	0	NA	NA	NA	NA	NA
Sequel II	KJCDKOCO_192023	80.0141	-0.094069	0.803877	-0.117019	0.906845	0.98397		Ultimate	BIOFNBDB_253552	0	NA	NA	NA	NA	NA		Ultimate	BIOFNBDB_1083301	0	NA	NA	NA	NA	NA
Sequel II	KJCDKOCO_195277	4.16793	0.150818	1.28523	0.117347	0.906585	0.98397		Ultimate	BIOFNBDB_253553	0.35334	0.939146	1.56831	0.598828	0.549288	NA		Ultimate	BIOFNBDB_1083302	0	NA	NA	NA	NA	NA
Sequel II	KJCDKOCO_198294	4.73795	0.141631	1.21586	0.116486	0.907268	0.98397		Ultimate	BIOFNBDB_253554	0.107404	0.935935	1.68437	0.555658	0.578445	NA		Ultimate	BIOFNBDB_1083303	0	NA	NA	NA	NA	NA
Sequel II	KJCDKOCO_201977	11.0217	0.142992	1.22319	0.116901	0.906938	0.98397		Ultimate	BIOFNBDB_253555	1.2511	1.79327	1.60527	1.11711	0.263946	NA		Ultimate	BIOFNBDB_1083304	0.134297	-0.217078	1.83297	-0.11843	0.905727	NA
Sequel II	KJCDKOCO_203708	131.087	-0.0789646	0.677635	-0.11653	0.907233	0.98397		Ultimate	BIOFNBDB_253556	2.28288	0.856492	1.18233	0.724408	0.468815	NA		Ultimate	BIOFNBDB_1083305	0.304056	1.36422	1.82498	0.747526	0.454746	NA
Sequel II	KJCDKOCO_213671	3.76082	0.114755	0.979548	0.117151	0.906741	0.98397		Ultimate	BIOFNBDB_253557	0.256233	1.22172	1.7353	0.704036	0.48141	NA		Ultimate	BIOFNBDB_1083306	0	NA	NA	NA	NA	NA
Sequel II	KJCDKOCO_214292	4.07788	0.125129	1.07293	0.116624	0.907158	0.98397		Ultimate	BIOFNBDB_253558	0.249675	1.19469	1.73183	0.689843	0.490293	NA		Ultimate	BIOFNBDB_1083307	0	NA	NA	NA	NA	NA
Sequel II	KJCDKOCO_217035	3.76967	0.114087	0.979589	0.116464	0.907285	0.98397		Ultimate	BIOFNBDB_253559	0.0348658	0.772956	1.63575	0.47254	0.636542	NA		Ultimate	BIOFNBDB_1083308	0	NA	NA	NA	NA	NA
Sequel II	KJCDKOCO_225943	16.2472	-0.12127	1.03745	-0.116893	0.906945	0.98397		Ultimate	BIOFNBDB_253560	0.214809	1.04895	1.70796	0.614152	0.539115	NA		Ultimate	BIOFNBDB_1083309	0	NA	NA	NA	NA	NA
Sequel II	KJCDKOCO_226597	10.271	0.139799	1.19835	0.11666	0.907129	0.98397		Ultimate	BIOFNBDB_253561	2.04692	0.540635	1.42659	0.37897	0.70471	NA		Ultimate	BIOFNBDB_1083310	0.0471272	0.842692	1.73214	0.486502	0.626611	NA
Sequel II	KJCDKOCO_228555	269.01	-0.0772483	0.663032	-0.116508	0.90725	0.98397		Ultimate	BIOFNBDB_253562	2.13286	2.29391	1.46774	1.56289	0.118078	NA		Ultimate	BIOFNBDB_1083311	0	NA	NA	NA	NA	NA
Sequel II	KJCDKOCO_229153	75.1028	0.125184	1.0745	0.116504	0.907253	0.98397		Ultimate	BIOFNBDB_253563	0.304817	1.68916	1.76099	0.959211	0.337452	NA		Ultimate	BIOFNBDB_1083312	0	NA	NA	NA	NA	NA
Sequel II	KJCDKOCO_240536	150.291	-0.0861643	0.73453	-0.117305	0.906618	0.98397		Ultimate	BIOFNBDB_253564	0	NA	NA	NA	NA	NA		Ultimate	BIOFNBDB_1083314	1.61569	2.45989	1.52337	1.61477	0.10636	NA
Sequel II	KJCDKOCO_241269	25.1011	0.0779571	0.66908	0.116514	0.907245	0.98397		Ultimate	BIOFNBDB_253565	0.230838	1.18344	1.73043	0.683897	0.49404	NA		Ultimate	BIOFNBDB_1083315	1.32981	1.38692	1.51879	0.913171	0.361153	NA
Sequel II	KJCDKOCO_243180	7.54832	0.163432	1.39433	0.117212	0.906692	0.98397		Ultimate	BIOFNBDB_253566	0.0537022	0.817477	1.65108	0.495115	0.620519	NA		Ultimate	BIOFNBDB_1083317	3.83071	2.88478	1.28179	2.25059	0.0244115	NA
Sequel II	KJCDKOCO_253168	21.8315	-0.113163	0.966307	-0.117109	0.906774	0.98397		Ultimate	BIOFNBDB_253567	0.107404	0.935935	1.68437	0.555658	0.578445	NA		Ultimate	BIOFNBDB_1083318	0.369697	2.47535	1.79534	1.37876	0.167967	NA
Sequel II	KJCDKOCO_260083	31.358	-0.125454	1.07711	-0.116473	0.907278	0.98397		Ultimate	BIOFNBDB_253568	0.68585	1.61574	1.76022	0.91792	0.358661	NA		Ultimate	BIOFNBDB_1083319	0.081968	0.960458	1.76424	0.544404	0.586163	NA
Sequel II	KJCDKOCO_268328	3.66419	0.157229	1.34579	0.11683	0.906995	0.98397		Ultimate	BIOFNBDB_253569	0.268511	1.08255	1.71395	0.631613	0.52764	NA		Ultimate	BIOFNBDB_1083320	0.20676	1.6813	1.8359	0.915793	0.359775	NA
Sequel II	KJCDKOCO_270327	4.53791	0.108777	0.931292	0.116802	0.907017	0.98397		Ultimate	BIOFNBDB_253570	0	NA	NA	NA	NA	NA		Ultimate	BIOFNBDB_1083323	0.405163	0.990674	1.61957	0.61169	0.540743	NA
Sequel II	KJCDKOCO_281781	80.1594	0.0834	0.715905	0.116496	0.90726	0.98397		Ultimate	BIOFNBDB_253571	0.107404	0.935935	1.68437	0.555658	0.578445	NA		Ultimate	BIOFNBDB_1083324	1.46583	-0.408025	1.25857	-0.324198	0.745788	NA
Sequel II	KJCDKOCO_281903	3.74396	0.0981661	0.842189	0.116561	0.907208	0.98397		Ultimate	BIOFNBDB_253572	0.879994	-0.357588	1.60051	-0.223421	0.823208	NA		Ultimate	BIOFNBDB_1083325	4.01173	3.56375	1.70874	2.0856	0.0370147	NA
Sequel II	KJCDKOCO_288999	5.04951	0.132661	1.1351	0.116872	0.906962	0.98397		Ultimate	BIOFNBDB_253573	0	NA	NA	NA	NA	NA		Ultimate	BIOFNBDB_1083326	0.552644	2.71844	1.77228	1.53387	0.125062	NA
Sequel II	KJCDKOCO_289042	7.28368	0.161284	1.38275	0.11664	0.907145	0.98397		Ultimate	BIOFNBDB_253574	0.212075	1.61827	1.76055	0.919184	0.357999	NA		Ultimate	BIOFNBDB_1083327	1.62428	-0.184121	1.13798	-0.161796	0.871466	NA
Sequel II	KJCDKOCO_09182	11.6872	-0.134047	1.15141	-0.11642	0.90732	0.983971		Ultimate	BIOFNBDB_253575	0.31228	1.76188	1.76065	1.0007	0.31697	NA		Ultimate	BIOFNBDB_1083328	2.91775	1.14275	0.977723	1.16878	0.242491	NA
Sequel II	KJCDKOCO_56313	28.9094	0.0734561	0.630892	0.116432	0.90731	0.983971		Ultimate	BIOFNBDB_253576	0.498862	0.326873	1.69011	0.193403	0.846643	NA		Ultimate	BIOFNBDB_1083330	0.210597	1.66745	1.83588	0.908257	0.363742	NA
Sequel II	KJCDKOCO_79227	148.594	-0.0672982	0.578054	-0.116422	0.907318	0.983971		Ultimate	BIOFNBDB_253577	0.122808	0.969898	1.6922	0.573158	0.566538	NA		Ultimate	BIOFNBDB_1083331	0.0568053	-0.647624	1.79563	-0.360668	0.718348	NA
Sequel II	KJCDKOCO_60535	26.8562	0.135653	1.16594	0.116346	0.907378	0.983985		Ultimate	BIOFNBDB_253578	0.152335	1.0012	1.69883	0.589348	0.555628	NA		Ultimate	BIOFNBDB_1083332	0.61024	2.31332	1.80928	1.27859	0.201042	NA
Sequel II	KJCDKOCO_150726	4.38673	0.122349	1.05177	0.116327	0.907394	0.983985		Ultimate	BIOFNBDB_253579	0.188846	1.07645	1.71371	0.628142	0.529911	NA		Ultimate	BIOFNBDB_1083333	0.725435	-0.114097	1.74986	-0.0652034	0.948012	NA
Sequel II	KJCDKOCO_168793	224.77	0.124046	1.06648	0.116313	0.907404	0.983985		Ultimate	BIOFNBDB_253580	0.079899	-0.402802	1.7136	-0.235062	0.814161	NA		Ultimate	BIOFNBDB_1083334	0.758418	-0.768839	1.42699	-0.538785	0.590035	NA
Sequel II	KJCDKOCO_206230	55.749	0.089989	0.773414	0.116353	0.907373	0.983985		Ultimate	BIOFNBDB_253581	0	NA	NA	NA	NA	NA		Ultimate	BIOFNBDB_1083335	3.11285	1.08858	1.16638	0.933295	0.350668	NA
Sequel II	KJCDKOCO_241289	42.9393	0.131533	1.13052	0.116347	0.907377	0.983985		Ultimate	BIOFNBDB_253582	0.110453	0.954256	1.68868	0.56509	0.572013	NA		Ultimate	BIOFNBDB_1083336	3.24386	0.963212	1.61524	0.596328	0.550956	NA
Sequel II	KJCDKOCO_273214	157.151	0.0771662	0.6635	0.116302	0.907414	0.983985		Ultimate	BIOFNBDB_253583	0	NA	NA	NA	NA	NA		Ultimate	BIOFNBDB_1083337	0.379008	-0.89276	1.60729	-0.555442	0.578592	NA
Sequel II	KJCDKOCO_305013	46.4102	0.0728206	0.626042	0.116319	0.9074	0.983985		Ultimate	BIOFNBDB_253584	0	NA	NA	NA	NA	NA		Ultimate	BIOFNBDB_1083338	0.200392	-1.20229	1.82928	-0.657244	0.511024	NA
Sequel II	KJCDKOCO_96750	8.70533	-0.138397	1.1903	-0.116271	0.907438	0.983985		Ultimate	BIOFNBDB_253585	1.65186	0.964131	1.37504	0.701168	0.483198	NA		Ultimate	BIOFNBDB_1083339	0.564496	3.13762	1.72801	1.81574	0.0694105	NA
Sequel II	KJCDKOCO_155870	8.09052	-0.101175	0.870643	-0.116208	0.907488	0.983985		Ultimate	BIOFNBDB_253586	0.0573309	0.855178	1.66279	0.514304	0.607039	NA		Ultimate	BIOFNBDB_1083340	1.4851	-0.459408	1.10285	-0.416567	0.676995	NA
Sequel II	KJCDKOCO_232756	54.659	-0.0997904	0.858622	-0.116222	0.907477	0.983985		Ultimate	BIOFNBDB_253587	0.512965	0.0311938	1.75892	0.0177346	0.985851	NA		Ultimate	BIOFNBDB_1083341	1.40183	-1.34911	1.10682	-1.2189	0.222881	NA
Sequel II	KJCDKOCO_240748	4.29983	-0.123399	1.06197	-0.116199	0.907495	0.983985		Ultimate	BIOFNBDB_253588	0.17145	1.68745	1.76095	0.958264	0.33793	NA		Ultimate	BIOFNBDB_1083342	1.25878	-1.10797	1.24523	-0.88977	0.37359	NA
Sequel II	KJCDKOCO_247157	15.4199	0.102105	0.878672	0.116204	0.907491	0.983985		Ultimate	BIOFNBDB_253589	2.99066	-2.54707	1.12538	-2.2633	0.0236172	NA		Ultimate	BIOFNBDB_1083344	0	NA	NA	NA	NA	NA
Sequel II	KJCDKOCO_257758	11.8847	-0.108059	0.929734	-0.116225	0.907474	0.983985		Ultimate	BIOFNBDB_253591	0	NA	NA	NA	NA	NA		Ultimate	BIOFNBDB_1083345	0.0223295	0.725276	1.72102	0.421423	0.673446	NA
Sequel II	KJCDKOCO_307955	6.03002	-0.151602	1.30444	-0.116221	0.907478	0.983985		Ultimate	BIOFNBDB_253592	0	NA	NA	NA	NA	NA		Ultimate	BIOFNBDB_1083346	0	NA	NA	NA	NA	NA
Sequel II	KJCDKOCO_05674	37.2106	-0.117786	1.01424	-0.116132	0.907548	0.98399		Ultimate	BIOFNBDB_253593	0.406755	-1.46968	1.5827	-0.928587	0.353103	NA		Ultimate	BIOFNBDB_1083347	0	NA	NA	NA	NA	NA
Sequel II	KJCDKOCO_31924	7.90725	-0.170043	1.46427	-0.116128	0.907551	0.98399		Ultimate	BIOFNBDB_253595	0.0349688	-0.976719	1.69697	-0.575568	0.564907	NA		Ultimate	BIOFNBDB_1083348	0	NA	NA	NA	NA	NA
Sequel II	KJCDKOCO_177275	12.6475	0.0927011	0.798104	0.116152	0.907532	0.98399		Ultimate	BIOFNBDB_253596	0.0699376	-1.48908	1.71427	-0.868641	0.385044	NA		Ultimate	BIOFNBDB_1083349	0	NA	NA	NA	NA	NA
Sequel II	KJCDKOCO_213320	12.0589	-0.133733	1.15167	-0.116121	0.907557	0.98399		Ultimate	BIOFNBDB_253597	0.0475631	0.804789	1.64689	0.488672	0.625074	NA		Ultimate	BIOFNBDB_1083350	0	NA	NA	NA	NA	NA
Sequel II	KJCDKOCO_275541	9.48853	-0.118757	1.02239	-0.116157	0.907529	0.98399		Ultimate	BIOFNBDB_253598	0.165064	-0.631537	1.7267	-0.365748	0.714553	NA		Ultimate	BIOFNBDB_1083351	0	NA	NA	NA	NA	NA
Sequel II	KJCDKOCO_105225	7.29544	-0.127789	1.10085	-0.116082	0.907587	0.984		Ultimate	BIOFNBDB_253599	0.0814419	0.900729	1.67551	0.537586	0.590863	NA		Ultimate	BIOFNBDB_1083352	0	NA	NA	NA	NA	NA
Sequel II	KJCDKOCO_192802	9.40555	-0.0954542	0.822316	-0.11608	0.907589	0.984		Ultimate	BIOFNBDB_253600	0.107404	0.935935	1.68437	0.555658	0.578445	NA		Ultimate	BIOFNBDB_1083353	0	NA	NA	NA	NA	NA
Sequel II	KJCDKOCO_26201	22.628	-0.140877	1.21416	-0.116028	0.90763	0.984016		Ultimate	BIOFNBDB_253601	0	NA	NA	NA	NA	NA		Ultimate	BIOFNBDB_1083354	0	NA	NA	NA	NA	NA
Sequel II	KJCDKOCO_53685	923.424	0.10392	0.896033	0.115978	0.90767	0.984016		Ultimate	BIOFNBDB_253602	0.0363059	0.799524	1.64511	0.486001	0.626966	NA		Ultimate	BIOFNBDB_1083355	0	NA	NA	NA	NA	NA
Sequel II	KJCDKOCO_61177	47.0493	0.126197	1.08851	0.115935	0.907704	0.984016		Ultimate	BIOFNBDB_253603	0.746085	0.766113	1.60749	0.476591	0.633654	NA		Ultimate	BIOFNBDB_1083356	0	NA	NA	NA	NA	NA
Sequel II	KJCDKOCO_68091	7.70157	-0.15992	1.37861	-0.116	0.907652	0.984016		Ultimate	BIOFNBDB_253604	0.282564	-0.977151	1.74347	-0.560464	0.575163	NA		Ultimate	BIOFNBDB_1083357	0	NA	NA	NA	NA	NA
Sequel II	KJCDKOCO_83538	41.3674	0.124416	1.07364	0.115883	0.907746	0.984016		Ultimate	BIOFNBDB_253605	0.170813	-1.20913	1.76096	-0.686633	0.492314	NA		Ultimate	BIOFNBDB_1083358	0	NA	NA	NA	NA	NA
Sequel II	KJCDKOCO_119611	8.36547	0.127806	1.10369	0.115799	0.907812	0.984016		Ultimate	BIOFNBDB_253606	0.143936	-0.114726	1.75348	-0.0654274	0.947834	NA		Ultimate	BIOFNBDB_1083359	0	NA	NA	NA	NA	NA
Sequel II	KJCDKOCO_132794	961.597	0.0766539	0.661847	0.115818	0.907797	0.984016		Ultimate	BIOFNBDB_253607	0.165064	-0.631537	1.7267	-0.365748	0.714553	NA		Ultimate	BIOFNBDB_1083360	0	NA	NA	NA	NA	NA
Sequel II	KJCDKOCO_134346	26.8269	0.168647	1.45627	0.115807	0.907805	0.984016		Ultimate	BIOFNBDB_253608	0.309781	-1.06092	1.70316	-0.622915	0.533341	NA		Ultimate	BIOFNBDB_1083361	0	NA	NA	NA	NA	NA
Sequel II	KJCDKOCO_143438	4.24914	-0.151528	1.30748	-0.115893	0.907737	0.984016		Ultimate	BIOFNBDB_253609	0.161239	-0.690407	1.75859	-0.39259	0.694622	NA		Ultimate	BIOFNBDB_1083362	0	NA	NA	NA	NA	NA
Sequel II	KJCDKOCO_146667	16.1737	-0.141333	1.22005	-0.115842	0.907778	0.984016		Ultimate	BIOFNBDB_253612	0.422486	0.800525	1.70962	0.468248	0.639607	NA		Ultimate	BIOFNBDB_1083363	0	NA	NA	NA	NA	NA
Sequel II	KJCDKOCO_149479	4.50892	0.105757	0.911913	0.115972	0.907675	0.984016		Ultimate	BIOFNBDB_253613	0.0138408	0.647191	1.62486	0.398306	0.690405	NA		Ultimate	BIOFNBDB_1083364	0.293196	1.34986	1.82382	0.740129	0.459222	NA
Sequel II	KJCDKOCO_154733	176.213	-0.112559	0.971752	-0.115831	0.907786	0.984016		Ultimate	BIOFNBDB_253614	0	NA	NA	NA	NA	NA		Ultimate	BIOFNBDB_1083365	0	NA	NA	NA	NA	NA
Sequel II	KJCDKOCO_201401	3.98168	0.115028	0.991826	0.115976	0.907671	0.984016		Ultimate	BIOFNBDB_253615	0.066113	-1.45287	1.71332	-0.847987	0.396445	NA		Ultimate	BIOFNBDB_1083366	0	NA	NA	NA	NA	NA
Sequel II	KJCDKOCO_206003	13.62	-0.12208	1.0537	-0.115859	0.907764	0.984016		Ultimate	BIOFNBDB_253616	0.0348658	0.772956	1.63575	0.47254	0.636542	NA		Ultimate	BIOFNBDB_1083367	0	NA	NA	NA	NA	NA
Sequel II	KJCDKOCO_206768	29.0242	0.101	0.871976	0.115829	0.907788	0.984016		Ultimate	BIOFNBDB_253617	0.402806	-1.49559	1.56677	-0.954568	0.339796	NA		Ultimate	BIOFNBDB_1083368	0.0689803	0.925494	1.7557	0.527136	0.598099	NA
Sequel II	KJCDKOCO_214792	4.08302	-0.113808	0.981859	-0.115911	0.907723	0.984016		Ultimate	BIOFNBDB_253618	0.177658	0.00271701	1.72289	0.00157701	0.998742	NA		Ultimate	BIOFNBDB_1083369	0	NA	NA	NA	NA	NA
Sequel II	KJCDKOCO_229489	23.1784	0.107826	0.929851	0.11596	0.907684	0.984016		Ultimate	BIOFNBDB_253619	1.22459	0.917536	1.60289	0.572426	0.567033	NA		Ultimate	BIOFNBDB_1083370	0	NA	NA	NA	NA	NA
Sequel II	KJCDKOCO_229540	27.5041	0.0888816	0.766547	0.115951	0.907692	0.984016		Ultimate	BIOFNBDB_253620	0.224699	1.54182	1.75894	0.876561	0.380725	NA		Ultimate	BIOFNBDB_1083371	0.0223295	0.725276	1.72102	0.421423	0.673446	NA
Sequel II	KJCDKOCO_25334	5.61122	0.129958	1.12267	0.115758	0.907844	0.984029		Ultimate	BIOFNBDB_253621	0.343968	-0.892775	1.75541	-0.508585	0.611043	NA		Ultimate	BIOFNBDB_1083372	0	NA	NA	NA	NA	NA
Sequel II	KJCDKOCO_236848	24.1302	-0.124621	1.07659	-0.115755	0.907847	0.984029		Ultimate	BIOFNBDB_253622	0.877427	-1.46216	1.33755	-1.09317	0.274321	NA		Ultimate	BIOFNBDB_1083373	0	NA	NA	NA	NA	NA
Sequel II	KJCDKOCO_284118	7.18809	-0.105036	0.907575	-0.115733	0.907864	0.984035		Ultimate	BIOFNBDB_253623	0.058771	0.86972	1.66701	0.521725	0.601861	NA		Ultimate	BIOFNBDB_1083374	0	NA	NA	NA	NA	NA
Sequel II	KJCDKOCO_58973	15.8786	-0.126305	1.09161	-0.115705	0.907886	0.984037		Ultimate	BIOFNBDB_253624	0.0348658	0.772956	1.63575	0.47254	0.636542	NA		Ultimate	BIOFNBDB_1083375	0	NA	NA	NA	NA	NA
Sequel II	KJCDKOCO_300575	13.312	0.086321	0.746069	0.115701	0.907889	0.984037		Ultimate	BIOFNBDB_253625	0	NA	NA	NA	NA	NA		Ultimate	BIOFNBDB_1083376	0	NA	NA	NA	NA	NA
Sequel II	KJCDKOCO_159004	12.2266	0.118697	1.02614	0.115674	0.907911	0.984049		Ultimate	BIOFNBDB_253626	0.0697316	0.881033	1.67019	0.527506	0.597842	NA		Ultimate	BIOFNBDB_1083377	0	NA	NA	NA	NA	NA
Sequel II	KJCDKOCO_00932	4.30805	0.15207	1.3233	0.114918	0.90851	0.984051		Ultimate	BIOFNBDB_253627	0.0951261	0.920495	1.68058	0.547724	0.583881	NA		Ultimate	BIOFNBDB_1083379	0	NA	NA	NA	NA	NA
Sequel II	KJCDKOCO_09470	13.0342	0.159636	1.38446	0.115306	0.908203	0.984051		Ultimate	BIOFNBDB_253628	0	NA	NA	NA	NA	NA		Ultimate	BIOFNBDB_1083380	0	NA	NA	NA	NA	NA
Sequel II	KJCDKOCO_10785	17.4526	-0.125358	1.0918	-0.114817	0.90859	0.984051		Ultimate	BIOFNBDB_253629	0.11599	-0.815665	1.72222	-0.473613	0.635776	NA		Ultimate	BIOFNBDB_1083381	0.184245	-0.585676	1.83209	-0.319677	0.749213	NA
Sequel II	KJCDKOCO_17734	593.278	-0.117963	1.02825	-0.114722	0.908666	0.984051		Ultimate	BIOFNBDB_253630	0	NA	NA	NA	NA	NA		Ultimate	BIOFNBDB_1083382	0.848218	-0.584767	1.59453	-0.366732	0.713819	NA
Sequel II	KJCDKOCO_27295	4.25332	0.146546	1.27199	0.115209	0.908279	0.984051		Ultimate	BIOFNBDB_253631	0	NA	NA	NA	NA	NA		Ultimate	BIOFNBDB_1083383	3.03857	-0.00484034	0.911982	-0.00530749	0.995765	NA
Sequel II	KJCDKOCO_28060	8.62304	-0.120871	1.05058	-0.115052	0.908404	0.984051		Ultimate	BIOFNBDB_253632	0	NA	NA	NA	NA	NA		Ultimate	BIOFNBDB_1083384	3.82789	3.9452	1.66703	2.3666	0.0179523	NA
Sequel II	KJCDKOCO_36103	5.21688	-0.127818	1.11335	-0.114804	0.9086	0.984051		Ultimate	BIOFNBDB_253633	0	NA	NA	NA	NA	NA		Ultimate	BIOFNBDB_1083385	0.26556	-0.387576	1.66748	-0.232433	0.816202	NA
Sequel II	KJCDKOCO_36364	13.667	0.105582	0.918654	0.114932	0.908499	0.984051		Ultimate	BIOFNBDB_253634	0.0813838	0.903315	1.67618	0.538912	0.589948	NA		Ultimate	BIOFNBDB_1083386	0.0612927	0.926656	1.756	0.527709	0.597701	NA
Sequel II	KJCDKOCO_37003	28.492	-0.109819	0.956175	-0.114853	0.908562	0.984051		Ultimate	BIOFNBDB_253635	0	NA	NA	NA	NA	NA		Ultimate	BIOFNBDB_1083387	0.0513382	0.8524	1.73517	0.491248	0.623251	NA
Sequel II	KJCDKOCO_39258	16.2633	-0.0847602	0.738048	-0.114844	0.908569	0.984051		Ultimate	BIOFNBDB_253636	0	NA	NA	NA	NA	NA		Ultimate	BIOFNBDB_1083388	0	NA	NA	NA	NA	NA
Sequel II	KJCDKOCO_41416	25.1113	-0.116651	1.0123	-0.115234	0.90826	0.984051		Ultimate	BIOFNBDB_253637	0	NA	NA	NA	NA	NA		Ultimate	BIOFNBDB_1083389	0	NA	NA	NA	NA	NA
Sequel II	KJCDKOCO_47022	119.382	0.0587562	0.509854	0.115241	0.908254	0.984051		Ultimate	BIOFNBDB_253638	0	NA	NA	NA	NA	NA		Ultimate	BIOFNBDB_1083390	0	NA	NA	NA	NA	NA
Sequel II	KJCDKOCO_50628	310.029	-0.141063	1.229	-0.114778	0.908621	0.984051		Ultimate	BIOFNBDB_253639	0	NA	NA	NA	NA	NA		Ultimate	BIOFNBDB_1083391	0.0129877	0.642477	1.72002	0.373529	0.708755	NA
Sequel II	KJCDKOCO_58506	74.6377	-0.106616	0.92829	-0.114852	0.908562	0.984051		Ultimate	BIOFNBDB_253640	0	NA	NA	NA	NA	NA		Ultimate	BIOFNBDB_1083392	0	NA	NA	NA	NA	NA
Sequel II	KJCDKOCO_58982	5.5652	-0.154107	1.34229	-0.114809	0.908597	0.984051		Ultimate	BIOFNBDB_253641	0.195972	1.07577	1.71347	0.62783	0.530115	NA		Ultimate	BIOFNBDB_1083393	0.0601149	0.896568	1.74804	0.512901	0.608021	NA
Sequel II	KJCDKOCO_63244	3.80216	0.13551	1.17309	0.115515	0.908037	0.984051		Ultimate	BIOFNBDB_253642	1.119	1.22477	1.71674	0.713426	0.475582	NA		Ultimate	BIOFNBDB_1083394	0.672648	1.25683	1.81349	0.693049	0.488279	NA
Sequel II	KJCDKOCO_66097	6.95629	-0.138429	1.20686	-0.114703	0.908681	0.984051		Ultimate	BIOFNBDB_253643	0	NA	NA	NA	NA	NA		Ultimate	BIOFNBDB_1083395	0	NA	NA	NA	NA	NA
Sequel II	KJCDKOCO_66743	20.5131	-0.100123	0.87097	-0.114955	0.908481	0.984051		Ultimate	BIOFNBDB_253644	0.251115	1.59162	1.76006	0.904295	0.365839	NA		Ultimate	BIOFNBDB_1083396	2.59012	2.89084	1.50049	1.92659	0.0540303	NA
Sequel II	KJCDKOCO_69466	16.2123	-0.0970283	0.842611	-0.115152	0.908325	0.984051		Ultimate	BIOFNBDB_253645	0.0951261	0.920495	1.68058	0.547724	0.583881	NA		Ultimate	BIOFNBDB_1083397	0.362566	2.08554	1.82204	1.14461	0.252369	NA
Sequel II	KJCDKOCO_73190	5.01359	0.164256	1.42582	0.115201	0.908286	0.984051		Ultimate	BIOFNBDB_253646	0	NA	NA	NA	NA	NA		Ultimate	BIOFNBDB_1083398	0.951644	3.0335	1.74042	1.74297	0.081339	NA
Sequel II	KJCDKOCO_77773	6.75695	0.134717	1.17077	0.115068	0.908392	0.984051		Ultimate	BIOFNBDB_253647	0.405487	-1.14616	1.73804	-0.659454	0.509604	NA		Ultimate	BIOFNBDB_1083399	0.113639	1.01942	1.77698	0.573683	0.566183	NA
Sequel II	KJCDKOCO_81349	10.6001	-0.107085	0.931962	-0.114903	0.908522	0.984051		Ultimate	BIOFNBDB_253648	0.108967	0.947524	1.68712	0.561622	0.574374	NA		Ultimate	BIOFNBDB_1083400	0.0791492	0.957758	1.7636	0.543069	0.587083	NA
Sequel II	KJCDKOCO_87069	7.39274	0.154612	1.34352	0.11508	0.908382	0.984051		Ultimate	BIOFNBDB_253649	0.0349688	-0.976719	1.69697	-0.575568	0.564907	NA		Ultimate	BIOFNBDB_1083401	1.7323	3.42151	1.71556	1.9944	0.0461088	NA
Sequel II	KJCDKOCO_89181	122.155	0.0807808	0.70201	0.115071	0.908389	0.984051		Ultimate	BIOFNBDB_253650	0.0475631	0.804789	1.64689	0.488672	0.625074	NA		Ultimate	BIOFNBDB_1083402	0.972281	-0.0148787	1.63147	-0.00911981	0.992724	NA
Sequel II	KJCDKOCO_96955	14.4999	0.1501	1.30561	0.114966	0.908472	0.984051		Ultimate	BIOFNBDB_253651	0.0349688	-0.976719	1.69697	-0.575568	0.564907	NA		Ultimate	BIOFNBDB_1083403	0	NA	NA	NA	NA	NA
Sequel II	KJCDKOCO_105730	36.4026	0.0878082	0.760289	0.115493	0.908054	0.984051		Ultimate	BIOFNBDB_253652	0	NA	NA	NA	NA	NA		Ultimate	BIOFNBDB_1083404	0.327686	1.40117	1.82692	0.766961	0.443105	NA
Sequel II	KJCDKOCO_119825	116.904	-0.124848	1.08423	-0.115149	0.908327	0.984051		Ultimate	BIOFNBDB_253653	0.118438	0.969202	1.69205	0.572798	0.566781	NA		Ultimate	BIOFNBDB_1083405	0.0344902	0.803175	1.72276	0.466215	0.641061	NA
Sequel II	KJCDKOCO_122622	11.8411	-0.108721	0.946439	-0.114874	0.908545	0.984051		Ultimate	BIOFNBDB_253654	0	NA	NA	NA	NA	NA		Ultimate	BIOFNBDB_1083406	0.357685	-1.10426	1.79355	-0.615688	0.5381	NA
Sequel II	KJCDKOCO_126049	10.1697	-0.102361	0.886703	-0.11544	0.908096	0.984051		Ultimate	BIOFNBDB_253655	1.48603	-1.0406	1.32968	-0.782594	0.433866	NA		Ultimate	BIOFNBDB_1083407	0.121279	1.02145	1.77738	0.574692	0.5655	NA
Sequel II	KJCDKOCO_134794	31.9763	0.103117	0.899048	0.114695	0.908687	0.984051		Ultimate	BIOFNBDB_253656	0.200033	-0.929633	1.73007	-0.53734	0.591033	NA		Ultimate	BIOFNBDB_1083408	0.137961	1.04943	1.78274	0.58866	0.556089	NA
Sequel II	KJCDKOCO_135347	37.6908	0.12022	1.04745	0.114774	0.908624	0.984051		Ultimate	BIOFNBDB_253657	0.104597	0.947153	1.68703	0.561431	0.574504	NA		Ultimate	BIOFNBDB_1083409	0.88811	2.72244	1.77936	1.53001	0.126015	NA
Sequel II	KJCDKOCO_135972	27.0309	-0.0937934	0.815471	-0.115017	0.908431	0.984051		Ultimate	BIOFNBDB_253658	0.518903	-1.30251	1.68752	-0.771852	0.440202	NA		Ultimate	BIOFNBDB_1083410	2.77269	2.44069	1.3922	1.75312	0.0795809	NA
Sequel II	KJCDKOCO_136436	6.6376	-0.122285	1.06007	-0.115356	0.908163	0.984051		Ultimate	BIOFNBDB_253659	1.67067	0.221455	1.56684	0.141338	0.887603	NA		Ultimate	BIOFNBDB_1083411	0.620291	2.55517	1.79263	1.42538	0.154047	NA
Sequel II	KJCDKOCO_144766	25.4404	-0.095976	0.834935	-0.11495	0.908485	0.984051		Ultimate	BIOFNBDB_253660	0.512483	-0.275754	1.59455	-0.172935	0.862702	NA		Ultimate	BIOFNBDB_1083412	0	NA	NA	NA	NA	NA
Sequel II	KJCDKOCO_148184	5.12109	-0.106943	0.926881	-0.115379	0.908145	0.984051		Ultimate	BIOFNBDB_253661	0	NA	NA	NA	NA	NA		Ultimate	BIOFNBDB_1083413	0.17999	1.16937	1.80325	0.648478	0.516676	NA
Sequel II	KJCDKOCO_150599	5.90877	-0.10567	0.918138	-0.115092	0.908372	0.984051		Ultimate	BIOFNBDB_253662	0.0138408	0.647191	1.62486	0.398306	0.690405	NA		Ultimate	BIOFNBDB_1083414	0.0353173	0.834198	1.72943	0.482353	0.629555	NA
Sequel II	KJCDKOCO_153009	5.98242	-0.0875454	0.762116	-0.114871	0.908547	0.984051		Ultimate	BIOFNBDB_253663	0.139875	-2.01042	1.72495	-1.1655	0.243819	NA		Ultimate	BIOFNBDB_1083415	0	NA	NA	NA	NA	NA
Sequel II	KJCDKOCO_167028	8.26301	-0.110219	0.957344	-0.11513	0.908342	0.984051		Ultimate	BIOFNBDB_253664	0.0537022	0.817477	1.65108	0.495115	0.620519	NA		Ultimate	BIOFNBDB_1083416	0	NA	NA	NA	NA	NA
Sequel II	KJCDKOCO_175904	24.0455	-0.103654	0.903196	-0.114764	0.908632	0.984051		Ultimate	BIOFNBDB_253665	0.498218	-2.04327	1.55362	-1.31517	0.188454	NA		Ultimate	BIOFNBDB_1083418	0.0446591	0.866325	1.73939	0.498064	0.618439	NA
Sequel II	KJCDKOCO_178596	275.34	0.0782704	0.681449	0.114859	0.908557	0.984051		Ultimate	BIOFNBDB_253666	0.311497	1.72861	1.76091	0.981655	0.32627	NA		Ultimate	BIOFNBDB_1083419	0.0129877	0.642477	1.72002	0.373529	0.708755	NA
Sequel II	KJCDKOCO_181061	23.8113	0.0872889	0.759359	0.114951	0.908484	0.984051		Ultimate	BIOFNBDB_253667	1.06237	0.443121	1.45836	0.303849	0.761243	NA		Ultimate	BIOFNBDB_1083420	2.26253	0.31486	1.17626	0.267678	0.788947	NA
Sequel II	KJCDKOCO_186146	30.1873	-0.0930521	0.811106	-0.114723	0.908665	0.984051		Ultimate	BIOFNBDB_253668	0.266123	1.64291	1.76076	0.93307	0.350784	NA		Ultimate	BIOFNBDB_1083421	0.326441	-0.138536	1.8264	-0.0758519	0.939537	NA
Sequel II	KJCDKOCO_199485	15.3054	-0.152037	1.31854	-0.115307	0.908202	0.984051		Ultimate	BIOFNBDB_253669	0	NA	NA	NA	NA	NA		Ultimate	BIOFNBDB_1083423	3.1857	0.378316	1.26161	0.299868	0.764278	NA
Sequel II	KJCDKOCO_199916	10.6138	0.0861764	0.749836	0.114927	0.908503	0.984051		Ultimate	BIOFNBDB_253670	0.0626504	-0.536289	1.71008	-0.313604	0.753822	NA		Ultimate	BIOFNBDB_1083424	0.601111	0.376331	1.50578	0.249924	0.802646	NA
Sequel II	KJCDKOCO_201056	10.4229	0.15599	1.35361	0.11524	0.908255	0.984051		Ultimate	BIOFNBDB_253671	0.222588	0.181931	1.76091	0.103317	0.917712	NA		Ultimate	BIOFNBDB_1083425	2.47077	3.73775	1.6785	2.22684	0.0259578	NA
Sequel II	KJCDKOCO_203296	6.1519	-0.129345	1.12594	-0.114877	0.908542	0.984051		Ultimate	BIOFNBDB_253672	0	NA	NA	NA	NA	NA		Ultimate	BIOFNBDB_1083426	0.185564	1.55942	1.83459	0.850009	0.39532	NA
Sequel II	KJCDKOCO_209648	10.4818	0.135279	1.17568	0.115064	0.908394	0.984051		Ultimate	BIOFNBDB_253673	0	NA	NA	NA	NA	NA		Ultimate	BIOFNBDB_1083427	0.833915	-0.174354	1.38903	-0.125522	0.90011	NA
Sequel II	KJCDKOCO_209903	30.6499	0.0958982	0.830643	0.115451	0.908088	0.984051		Ultimate	BIOFNBDB_253674	0.0622883	-1.41539	1.7123	-0.826598	0.408465	NA		Ultimate	BIOFNBDB_1083428	0	NA	NA	NA	NA	NA
Sequel II	KJCDKOCO_212028	23.3869	-0.145041	1.26075	-0.115043	0.908411	0.984051		Ultimate	BIOFNBDB_253675	2.56426	0.66755	1.75536	0.380292	0.703729	NA		Ultimate	BIOFNBDB_1083429	0	NA	NA	NA	NA	NA
Sequel II	KJCDKOCO_212389	17.0455	0.107739	0.937891	0.114874	0.908545	0.984051		Ultimate	BIOFNBDB_253676	0	NA	NA	NA	NA	NA		Ultimate	BIOFNBDB_1083430	0	NA	NA	NA	NA	NA
Sequel II	KJCDKOCO_220456	5.14499	0.125031	1.08791	0.114929	0.908502	0.984051		Ultimate	BIOFNBDB_253677	0	NA	NA	NA	NA	NA		Ultimate	BIOFNBDB_1083431	0	NA	NA	NA	NA	NA
Sequel II	KJCDKOCO_221421	29.2821	0.0761003	0.660524	0.115212	0.908277	0.984051		Ultimate	BIOFNBDB_253678	0	NA	NA	NA	NA	NA		Ultimate	BIOFNBDB_1083432	0	NA	NA	NA	NA	NA
Sequel II	KJCDKOCO_228852	4.43168	-0.134209	1.16494	-0.115206	0.908282	0.984051		Ultimate	BIOFNBDB_253679	0.06745	-0.403122	1.71023	-0.235712	0.813656	NA		Ultimate	BIOFNBDB_1083433	0.0446591	0.866325	1.73939	0.498064	0.618439	NA
Sequel II	KJCDKOCO_234457	12.0334	0.116103	1.01034	0.114915	0.908513	0.984051		Ultimate	BIOFNBDB_253680	0.326295	0.933709	1.68629	0.553705	0.579781	NA		Ultimate	BIOFNBDB_1083434	0.500834	1.36773	1.52293	0.898091	0.369137	NA
Sequel II	KJCDKOCO_246541	32.7658	-0.08078	0.702397	-0.115006	0.90844	0.984051		Ultimate	BIOFNBDB_253681	0.374774	-0.817987	1.69701	-0.482017	0.629794	NA		Ultimate	BIOFNBDB_1083435	3.45742	1.69349	1.27784	1.32527	0.185081	NA
Sequel II	KJCDKOCO_248076	5.98388	-0.119787	1.0394	-0.115246	0.90825	0.984051		Ultimate	BIOFNBDB_253682	1.01003	0.850001	1.7573	0.483696	0.628601	NA		Ultimate	BIOFNBDB_1083436	2.60268	1.54443	1.32239	1.16791	0.242845	NA
Sequel II	KJCDKOCO_249207	43.4183	0.074631	0.650368	0.114752	0.908642	0.984051		Ultimate	BIOFNBDB_253683	0.468193	-1.16249	1.68122	-0.691455	0.489279	NA		Ultimate	BIOFNBDB_1083437	2.12969	1.18341	1.0514	1.12555	0.260355	NA
Sequel II	KJCDKOCO_249449	3.80228	-0.100222	0.866635	-0.115645	0.907934	0.984051		Ultimate	BIOFNBDB_253684	1.83914	0.801532	1.58801	0.504741	0.613741	NA		Ultimate	BIOFNBDB_1083438	1.40801	-0.14693	1.3748	-0.106874	0.914889	NA
Sequel II	KJCDKOCO_252324	15.5256	-0.150985	1.30726	-0.115498	0.908051	0.984051		Ultimate	BIOFNBDB_253685	0.586198	1.28349	1.60872	0.797836	0.424966	NA		Ultimate	BIOFNBDB_1083442	2.17879	0.74968	0.986173	0.760191	0.44714	NA
Sequel II	KJCDKOCO_253356	11.0666	-0.127188	1.10315	-0.115295	0.908211	0.984051		Ultimate	BIOFNBDB_253686	0.0951261	0.920495	1.68058	0.547724	0.583881	NA		Ultimate	BIOFNBDB_1083443	0	NA	NA	NA	NA	NA
Sequel II	KJCDKOCO_256185	9.0422	0.0993204	0.865763	0.11472	0.908667	0.984051		Ultimate	BIOFNBDB_253687	0.539404	1.20134	1.64629	0.729726	0.465558	NA		Ultimate	BIOFNBDB_1083444	0.411225	-0.356962	1.55112	-0.230132	0.817989	NA
Sequel II	KJCDKOCO_263696	4.39022	0.13438	1.17077	0.11478	0.90862	0.984051		Ultimate	BIOFNBDB_253688	3.08211	4.47608	1.54263	2.9016	0.00371266	NA		Ultimate	BIOFNBDB_1083445	3.10716	1.24886	1.18158	1.05694	0.290538	NA
Sequel II	KJCDKOCO_265590	5.74926	0.125506	1.08571	0.115599	0.907971	0.984051		Ultimate	BIOFNBDB_253690	2.3748	-0.390363	1.47053	-0.265457	0.790658	NA		Ultimate	BIOFNBDB_1083446	3.35666	0.251031	1.04666	0.239839	0.810455	NA
Sequel II	KJCDKOCO_270099	4.35409	-0.119346	1.03786	-0.114992	0.908451	0.984051		Ultimate	BIOFNBDB_253691	2.00806	-0.762011	1.55587	-0.489766	0.6243	NA		Ultimate	BIOFNBDB_1083447	0.242848	0.408734	1.71841	0.237856	0.811993	NA
Sequel II	KJCDKOCO_280075	191.556	0.101974	0.886564	0.115021	0.908428	0.984051		Ultimate	BIOFNBDB_253694	2.67531	-1.25498	1.33347	-0.941142	0.346632	NA		Ultimate	BIOFNBDB_1083448	0.942032	1.87842	1.55484	1.20811	0.227004	NA
Sequel II	KJCDKOCO_289596	6.16527	0.127634	1.11104	0.114878	0.908542	0.984051		Ultimate	BIOFNBDB_253695	0.386012	-0.377638	1.59554	-0.236684	0.812902	NA		Ultimate	BIOFNBDB_1083449	1.1906	-0.3255	1.10319	-0.295054	0.767953	NA
Sequel II	KJCDKOCO_303138	17.5339	-0.110056	0.959085	-0.114751	0.908643	0.984051		Ultimate	BIOFNBDB_253696	0.63134	-1.48019	1.68278	-0.879606	0.379073	NA		Ultimate	BIOFNBDB_1083450	1.50488	0.693188	1.21646	0.569839	0.568787	NA
Sequel II	KJCDKOCO_209215	9.14079	-0.0826336	0.720573	-0.114678	0.908701	0.984053		Ultimate	BIOFNBDB_253697	0.186865	-2.2373	1.72805	-1.29469	0.195427	NA		Ultimate	BIOFNBDB_1083451	3.31698	1.10109	1.02972	1.06931	0.284929	NA
Sequel II	KJCDKOCO_267360	8.87718	-0.0737236	0.643348	-0.114594	0.908767	0.984113		Ultimate	BIOFNBDB_253698	1.20657	-1.92172	1.56073	-1.2313	0.218211	NA		Ultimate	BIOFNBDB_1083452	0.314201	-0.675192	1.50943	-0.447316	0.654647	NA
Sequel II	KJCDKOCO_13926	8.94387	-0.171067	1.49546	-0.114391	0.908928	0.984119		Ultimate	BIOFNBDB_253699	0.0622883	-1.41539	1.7123	-0.826598	0.408465	NA		Ultimate	BIOFNBDB_1083453	0.671202	1.16459	1.77037	0.657823	0.510652	NA
Sequel II	KJCDKOCO_14120	23.1643	0.132462	1.15789	0.114399	0.908921	0.984119		Ultimate	BIOFNBDB_253700	0.0349688	-0.976719	1.69697	-0.575568	0.564907	NA		Ultimate	BIOFNBDB_1083454	2.45738	-0.0672364	0.918254	-0.073222	0.941629	NA
Sequel II	KJCDKOCO_96698	23.61	-0.121378	1.05962	-0.114549	0.908803	0.984119		Ultimate	BIOFNBDB_253701	0.0349688	-0.976719	1.69697	-0.575568	0.564907	NA		Ultimate	BIOFNBDB_1083455	0.93856	-0.164595	1.22663	-0.134184	0.893257	NA
Sequel II	KJCDKOCO_110500	8.26044	-0.135112	1.17971	-0.11453	0.908818	0.984119		Ultimate	BIOFNBDB_253702	0.216866	-0.851648	1.76075	-0.483684	0.62861	NA		Ultimate	BIOFNBDB_1083457	1.10909	0.369194	1.13427	0.325492	0.744809	NA
Sequel II	KJCDKOCO_135122	33.4553	0.107283	0.936502	0.114558	0.908796	0.984119		Ultimate	BIOFNBDB_253703	0.490533	1.49816	1.75704	0.852658	0.393849	NA		Ultimate	BIOFNBDB_1083458	0.645094	1.41189	1.60358	0.880462	0.378609	NA
Sequel II	KJCDKOCO_160768	5.09398	0.114105	0.99694	0.114455	0.908877	0.984119		Ultimate	BIOFNBDB_253704	0.925702	1.21115	1.7342	0.698391	0.484933	NA		Ultimate	BIOFNBDB_1083460	0.973626	1.30847	1.38971	0.941537	0.34643	NA
Sequel II	KJCDKOCO_162348	5.6233	0.107792	0.941596	0.114478	0.908859	0.984119		Ultimate	BIOFNBDB_253705	0.0697316	0.881033	1.67019	0.527506	0.597842	NA		Ultimate	BIOFNBDB_1083461	3.23774	0.970464	1.15793	0.838104	0.401972	NA
Sequel II	KJCDKOCO_163094	122.205	-0.0800601	0.699928	-0.114383	0.908934	0.984119		Ultimate	BIOFNBDB_253706	0	NA	NA	NA	NA	NA		Ultimate	BIOFNBDB_1083462	0.987918	1.44343	1.28334	1.12475	0.260697	NA
Sequel II	KJCDKOCO_168338	5.89718	0.127894	1.1172	0.114478	0.908859	0.984119		Ultimate	BIOFNBDB_253707	0.0349688	-0.976719	1.69697	-0.575568	0.564907	NA		Ultimate	BIOFNBDB_1083463	0.558754	0.670135	1.39006	0.482092	0.629741	NA
Sequel II	KJCDKOCO_181177	39.3699	-0.0849265	0.741657	-0.114509	0.908834	0.984119		Ultimate	BIOFNBDB_253708	0	NA	NA	NA	NA	NA		Ultimate	BIOFNBDB_1083464	0.790261	1.05643	1.48722	0.710339	0.477494	NA
Sequel II	KJCDKOCO_210053	85.9579	0.102071	0.891503	0.114494	0.908846	0.984119		Ultimate	BIOFNBDB_253709	0	NA	NA	NA	NA	NA		Ultimate	BIOFNBDB_1083465	0.167922	1.46204	1.83137	0.798328	0.42468	NA
Sequel II	KJCDKOCO_212482	4.02521	0.131802	1.15208	0.114404	0.908918	0.984119		Ultimate	BIOFNBDB_253710	1.36054	1.74838	1.76089	0.992899	0.320759	NA		Ultimate	BIOFNBDB_1083466	0.363805	2.06715	1.8256	1.13231	0.257505	NA
Sequel II	KJCDKOCO_249901	26.6447	0.0809485	0.707203	0.114463	0.908871	0.984119		Ultimate	BIOFNBDB_253711	2.62185	-0.0368007	1.09327	-0.0336612	0.973147	NA		Ultimate	BIOFNBDB_1083467	1.27307	0.146476	1.51212	0.0968683	0.922831	NA
Sequel II	KJCDKOCO_272945	84.3995	-0.0823787	0.720103	-0.114398	0.908922	0.984119		Ultimate	BIOFNBDB_253719	2.0801	-1.74054	1.26757	-1.37313	0.169712	NA		Ultimate	BIOFNBDB_1083468	1.81704	1.14108	1.38114	0.82619	0.408696	NA
Sequel II	KJCDKOCO_02693	50.8783	0.138005	1.2088	0.114167	0.909106	0.984125		Ultimate	BIOFNBDB_253721	1.13864	-3.45877	1.18853	-2.91013	0.00361284	NA		Ultimate	BIOFNBDB_1083469	0.880189	-0.397172	1.51938	-0.261404	0.793781	NA
Sequel II	KJCDKOCO_29470	5.0928	-0.122247	1.0708	-0.114164	0.909108	0.984125		Ultimate	BIOFNBDB_253728	0.25606	-0.167889	1.73053	-0.0970156	0.922714	NA		Ultimate	BIOFNBDB_1083472	3.00551	0.59729	1.08987	0.548035	0.583668	NA
Sequel II	KJCDKOCO_32182	11.1376	-0.116933	1.02414	-0.114177	0.909097	0.984125		Ultimate	BIOFNBDB_253732	2.85388	0.20678	1.53373	0.134821	0.892753	NA		Ultimate	BIOFNBDB_1083473	0.610197	-0.996432	1.37671	-0.723778	0.469202	NA
Sequel II	KJCDKOCO_40601	11.0031	0.165283	1.44809	0.114139	0.909128	0.984125		Ultimate	BIOFNBDB_253734	1.96145	-0.802594	1.6861	-0.476006	0.63407	NA		Ultimate	BIOFNBDB_1083475	0.977549	1.41488	1.34721	1.05023	0.293611	NA
Sequel II	KJCDKOCO_54907	28.7244	-0.129705	1.1349	-0.114288	0.909009	0.984125		Ultimate	BIOFNBDB_253735	0.0951261	0.920495	1.68058	0.547724	0.583881	NA		Ultimate	BIOFNBDB_1083477	2.6521	0.222807	1.01218	0.220126	0.825773	NA
Sequel II	KJCDKOCO_66729	112.046	0.114331	1.00184	0.114122	0.909141	0.984125		Ultimate	BIOFNBDB_253736	0.365563	-1.40349	1.68259	-0.834122	0.404212	NA		Ultimate	BIOFNBDB_1083478	1.12276	-0.567923	1.18903	-0.477637	0.632909	NA
Sequel II	KJCDKOCO_73709	4.80949	-0.11247	0.983901	-0.11431	0.908992	0.984125		Ultimate	BIOFNBDB_253737	2.81607	-0.609147	1.61934	-0.376169	0.706791	NA		Ultimate	BIOFNBDB_1083481	1.35063	-0.205657	0.964415	-0.213246	0.831135	NA
Sequel II	KJCDKOCO_75276	31.6433	0.0708048	0.620127	0.114178	0.909097	0.984125		Ultimate	BIOFNBDB_253738	0.20425	1.55523	1.75941	0.883954	0.376721	NA		Ultimate	BIOFNBDB_1083482	0.0816174	0.948154	1.76132	0.53832	0.590356	NA
Sequel II	KJCDKOCO_88023	81.2745	0.0861172	0.754664	0.114113	0.909148	0.984125		Ultimate	BIOFNBDB_253741	0.536614	-1.85131	1.76099	-1.05129	0.293126	NA		Ultimate	BIOFNBDB_1083483	0.0601149	0.896568	1.74804	0.512901	0.608021	NA
Sequel II	KJCDKOCO_102906	8.17057	0.0975193	0.853653	0.114238	0.909049	0.984125		Ultimate	BIOFNBDB_253742	0.439716	-1.34969	1.66607	-0.810105	0.41788	NA		Ultimate	BIOFNBDB_1083484	0	NA	NA	NA	NA	NA
Sequel II	KJCDKOCO_125182	7.5308	-0.0956946	0.837977	-0.114197	0.909081	0.984125		Ultimate	BIOFNBDB_253743	2.27176	0.215453	1.40117	0.153766	0.877794	NA		Ultimate	BIOFNBDB_1083485	0.112375	1.01019	1.77511	0.569085	0.569298	NA
Sequel II	KJCDKOCO_129634	4.20482	-0.100324	0.878671	-0.114178	0.909097	0.984125		Ultimate	BIOFNBDB_253744	0.414383	1.45254	1.75474	0.827781	0.407794	NA		Ultimate	BIOFNBDB_1083486	0.0344758	-1.02846	1.78552	-0.576	0.564615	NA
Sequel II	KJCDKOCO_165271	16.1049	-0.106849	0.935027	-0.114274	0.909021	0.984125		Ultimate	BIOFNBDB_253745	0.728952	0.111864	1.47728	0.0757231	0.939639	NA		Ultimate	BIOFNBDB_1083487	0.116108	1.0147	1.77603	0.571332	0.567775	NA
Sequel II	KJCDKOCO_251878	23.8849	0.117669	1.03098	0.114133	0.909133	0.984125		Ultimate	BIOFNBDB_253746	0.183402	-1.72851	1.74273	-0.991838	0.321277	NA		Ultimate	BIOFNBDB_1083488	0	NA	NA	NA	NA	NA
Sequel II	KJCDKOCO_262596	56.5835	0.0606922	0.531557	0.114178	0.909097	0.984125		Ultimate	BIOFNBDB_253747	0.600198	0.457341	1.63367	0.279947	0.779518	NA		Ultimate	BIOFNBDB_1083489	0.0223295	0.725276	1.72102	0.421423	0.673446	NA
Sequel II	KJCDKOCO_265017	13.5159	-0.116332	1.0191	-0.114152	0.909118	0.984125		Ultimate	BIOFNBDB_253748	1.44225	-1.54415	1.53936	-1.00311	0.315808	NA		Ultimate	BIOFNBDB_1083490	0	NA	NA	NA	NA	NA
Sequel II	KJCDKOCO_282750	13.3684	0.084151	0.736728	0.114223	0.909061	0.984125		Ultimate	BIOFNBDB_253750	0.804921	-1.961	1.7598	-1.11433	0.265136	NA		Ultimate	BIOFNBDB_1083491	0.0344758	-1.02846	1.78552	-0.576	0.564615	NA
Sequel II	KJCDKOCO_295937	22.365	-0.0925291	0.809458	-0.11431	0.908992	0.984125		Ultimate	BIOFNBDB_253751	1.18044	0.613195	1.44806	0.423461	0.671959	NA		Ultimate	BIOFNBDB_1083492	0	NA	NA	NA	NA	NA
Sequel II	KJCDKOCO_42003	5.38623	0.132141	1.15842	0.114071	0.909182	0.984149		Ultimate	BIOFNBDB_253753	0.397045	-1.40427	1.67385	-0.838944	0.401501	NA		Ultimate	BIOFNBDB_1083493	0.0344902	0.803175	1.72276	0.466215	0.641061	NA
Sequel II	KJCDKOCO_26631	5.20709	-0.134413	1.17875	-0.114029	0.909214	0.984172		Ultimate	BIOFNBDB_253754	0.331561	-0.453676	1.70507	-0.266075	0.790182	NA		Ultimate	BIOFNBDB_1083494	0.0792254	-0.507372	1.8	-0.281874	0.77804	NA
Sequel II	KJCDKOCO_13709	38.6969	0.0713576	0.625889	0.11401	0.90923	0.984176		Ultimate	BIOFNBDB_253756	2.89643	-0.521559	1.38884	-0.375535	0.707263	NA		Ultimate	BIOFNBDB_1083495	0	NA	NA	NA	NA	NA
Sequel II	KJCDKOCO_29558	111.587	0.0695602	0.61161	0.113733	0.90945	0.984209		Ultimate	BIOFNBDB_253759	0.14373	-0.614276	1.72499	-0.356103	0.721763	NA		Ultimate	BIOFNBDB_1083496	0	NA	NA	NA	NA	NA
Sequel II	KJCDKOCO_83463	27.9467	-0.0963108	0.846872	-0.113725	0.909456	0.984209		Ultimate	BIOFNBDB_253761	2.55328	-0.731164	1.28776	-0.567778	0.570185	NA		Ultimate	BIOFNBDB_1083497	0.0344758	-1.02846	1.78552	-0.576	0.564615	NA
Sequel II	KJCDKOCO_84357	7.59907	0.116531	1.02391	0.11381	0.909388	0.984209		Ultimate	BIOFNBDB_253762	0	NA	NA	NA	NA	NA		Ultimate	BIOFNBDB_1083498	0	NA	NA	NA	NA	NA
Sequel II	KJCDKOCO_88819	59.5925	-0.127444	1.12057	-0.113731	0.909451	0.984209		Ultimate	BIOFNBDB_253763	0	NA	NA	NA	NA	NA		Ultimate	BIOFNBDB_1083499	0	NA	NA	NA	NA	NA
Sequel II	KJCDKOCO_109900	14.151	-0.1187	1.04357	-0.113744	0.90944	0.984209		Ultimate	BIOFNBDB_253764	0	NA	NA	NA	NA	NA		Ultimate	BIOFNBDB_1083500	0	NA	NA	NA	NA	NA
Sequel II	KJCDKOCO_117832	3.94579	-0.134426	1.18067	-0.113855	0.909352	0.984209		Ultimate	BIOFNBDB_253765	0	NA	NA	NA	NA	NA		Ultimate	BIOFNBDB_1083501	0	NA	NA	NA	NA	NA
Sequel II	KJCDKOCO_120226	4.69949	0.137657	1.21021	0.113746	0.909439	0.984209		Ultimate	BIOFNBDB_253766	0.796248	-2.31707	1.50822	-1.5363	0.124466	NA		Ultimate	BIOFNBDB_1083502	1.76267	0.918533	1.08488	0.846666	0.397181	NA
Sequel II	KJCDKOCO_135024	408.721	0.0876171	0.769389	0.113879	0.909334	0.984209		Ultimate	BIOFNBDB_253767	0	NA	NA	NA	NA	NA		Ultimate	BIOFNBDB_1083503	0.0223295	0.725276	1.72102	0.421423	0.673446	NA
Sequel II	KJCDKOCO_142906	6.07026	-0.117324	1.03069	-0.113831	0.909372	0.984209		Ultimate	BIOFNBDB_253768	1.28761	-2.65467	1.23152	-2.1556	0.0311146	NA		Ultimate	BIOFNBDB_1083504	0	NA	NA	NA	NA	NA
Sequel II	KJCDKOCO_191392	13.6708	-0.122669	1.07737	-0.11386	0.909349	0.984209		Ultimate	BIOFNBDB_253769	0.0545618	0.84382	1.65938	0.508516	0.611091	NA		Ultimate	BIOFNBDB_1083505	0	NA	NA	NA	NA	NA
Sequel II	KJCDKOCO_205650	6.18425	-0.11336	0.996614	-0.113745	0.90944	0.984209		Ultimate	BIOFNBDB_253770	0.391354	-1.76461	1.46577	-1.20388	0.228638	NA		Ultimate	BIOFNBDB_1083506	0	NA	NA	NA	NA	NA
Sequel II	KJCDKOCO_243497	6.10716	0.125249	1.10117	0.113741	0.909443	0.984209		Ultimate	BIOFNBDB_253771	0.0475631	0.804789	1.64689	0.488672	0.625074	NA		Ultimate	BIOFNBDB_1083507	0.0358311	-1.05062	1.78639	-0.588126	0.556447	NA
Sequel II	KJCDKOCO_245924	8.44469	0.105154	0.92464	0.113724	0.909456	0.984209		Ultimate	BIOFNBDB_253772	0.0224651	0.715038	1.62693	0.439501	0.660298	NA		Ultimate	BIOFNBDB_1083508	0.0689515	-1.55717	1.80169	-0.864282	0.387433	NA
Sequel II	KJCDKOCO_257785	5.08115	-0.172668	1.51572	-0.113918	0.909303	0.984209		Ultimate	BIOFNBDB_253773	0	NA	NA	NA	NA	NA		Ultimate	BIOFNBDB_1083509	0	NA	NA	NA	NA	NA
Sequel II	KJCDKOCO_262103	20.8734	0.119852	1.05347	0.113768	0.909421	0.984209		Ultimate	BIOFNBDB_253774	2.0136	0.43499	1.75746	0.24751	0.804513	NA		Ultimate	BIOFNBDB_1083510	0.191102	-0.81078	1.71625	-0.472415	0.636631	NA
Sequel II	KJCDKOCO_263079	40.9133	-0.0835475	0.733466	-0.113908	0.909311	0.984209		Ultimate	BIOFNBDB_253775	0	NA	NA	NA	NA	NA		Ultimate	BIOFNBDB_1083511	0	NA	NA	NA	NA	NA
Sequel II	KJCDKOCO_266546	13.7821	0.115829	1.01775	0.113809	0.909389	0.984209		Ultimate	BIOFNBDB_253776	0.695552	-0.844827	1.5484	-0.545612	0.585332	NA		Ultimate	BIOFNBDB_1083512	0	NA	NA	NA	NA	NA
Sequel II	KJCDKOCO_61203	16.1082	-0.0891389	0.784196	-0.113669	0.9095	0.984215		Ultimate	BIOFNBDB_253777	0.242119	-1.0916	1.75566	-0.621759	0.5341	NA		Ultimate	BIOFNBDB_1083513	0.0689515	-1.55717	1.80169	-0.864282	0.387433	NA
Sequel II	KJCDKOCO_129723	8.3002	0.104473	0.919181	0.113659	0.909508	0.984215		Ultimate	BIOFNBDB_253778	0.0622883	-1.41539	1.7123	-0.826598	0.408465	NA		Ultimate	BIOFNBDB_1083514	0	NA	NA	NA	NA	NA
Sequel II	KJCDKOCO_177797	71.1521	0.124701	1.09707	0.113667	0.909502	0.984215		Ultimate	BIOFNBDB_253779	0.273722	-0.191124	1.72481	-0.110808	0.911768	NA		Ultimate	BIOFNBDB_1083515	0	NA	NA	NA	NA	NA
Sequel II	KJCDKOCO_204854	17.4085	-0.111322	0.979433	-0.113659	0.909508	0.984215		Ultimate	BIOFNBDB_253780	0.444567	-1.36183	1.68596	-0.807746	0.419237	NA		Ultimate	BIOFNBDB_1083516	0.0832946	-1.43317	1.83196	-0.782317	0.434028	NA
Sequel II	KJCDKOCO_27457	45.7414	-0.0731423	0.643816	-0.113607	0.909549	0.984234		Ultimate	BIOFNBDB_253781	0.174922	1.43807	1.75506	0.819385	0.412567	NA		Ultimate	BIOFNBDB_1083517	0	NA	NA	NA	NA	NA
Sequel II	KJCDKOCO_250247	6.07325	-0.140563	1.23718	-0.113616	0.909542	0.984234		Ultimate	BIOFNBDB_253782	0	NA	NA	NA	NA	NA		Ultimate	BIOFNBDB_1083518	0	NA	NA	NA	NA	NA
Sequel II	KJCDKOCO_128748	5.44741	-0.167271	1.47307	-0.113553	0.909592	0.984263		Ultimate	BIOFNBDB_253783	0.0138408	0.647191	1.62486	0.398306	0.690405	NA		Ultimate	BIOFNBDB_1083519	0	NA	NA	NA	NA	NA
Sequel II	KJCDKOCO_242247	25.0141	0.0939024	0.827004	0.113545	0.909598	0.984263		Ultimate	BIOFNBDB_253784	0.0349688	-0.976719	1.69697	-0.575568	0.564907	NA		Ultimate	BIOFNBDB_1083520	0	NA	NA	NA	NA	NA
Sequel II	KJCDKOCO_10876	92.9775	-0.105692	0.931019	-0.113523	0.909616	0.984265		Ultimate	BIOFNBDB_253785	0.177211	-2.43229	1.74171	-1.3965	0.162565	NA		Ultimate	BIOFNBDB_1083521	0	NA	NA	NA	NA	NA
Sequel II	KJCDKOCO_207974	3.80321	-0.124648	1.0982	-0.113502	0.909633	0.984265		Ultimate	BIOFNBDB_253786	2.06097	-1.88133	1.12422	-1.67345	0.0942379	NA		Ultimate	BIOFNBDB_1083522	0	NA	NA	NA	NA	NA
Sequel II	KJCDKOCO_215599	6.27582	0.133882	1.17974	0.113484	0.909646	0.984265		Ultimate	BIOFNBDB_253787	0.291771	-3.40237	1.73606	-1.95982	0.0500171	NA		Ultimate	BIOFNBDB_1083523	0	NA	NA	NA	NA	NA
Sequel II	KJCDKOCO_299347	46.3975	0.0991458	0.873604	0.113491	0.909642	0.984265		Ultimate	BIOFNBDB_253788	0.227586	-1.87792	1.75357	-1.07091	0.28421	NA		Ultimate	BIOFNBDB_1083524	0	NA	NA	NA	NA	NA
Sequel II	KJCDKOCO_07108	129.72	-0.125311	1.10821	-0.113075	0.909971	0.98427		Ultimate	BIOFNBDB_253789	0	NA	NA	NA	NA	NA		Ultimate	BIOFNBDB_1083525	0.763285	0.141469	1.18057	0.119832	0.904616	NA
Sequel II	KJCDKOCO_14124	7.92717	-0.149244	1.31607	-0.113401	0.909712	0.98427		Ultimate	BIOFNBDB_253790	0.0699376	-1.48908	1.71427	-0.868641	0.385044	NA		Ultimate	BIOFNBDB_1083526	0	NA	NA	NA	NA	NA
Sequel II	KJCDKOCO_21394	5.01243	-0.162093	1.433	-0.113114	0.90994	0.98427		Ultimate	BIOFNBDB_253791	0	NA	NA	NA	NA	NA		Ultimate	BIOFNBDB_1083527	0	NA	NA	NA	NA	NA
Sequel II	KJCDKOCO_27147	64.8809	-0.0787065	0.693713	-0.113457	0.909668	0.98427		Ultimate	BIOFNBDB_253792	0	NA	NA	NA	NA	NA		Ultimate	BIOFNBDB_1083528	0.0513382	0.8524	1.73517	0.491248	0.623251	NA
Sequel II	KJCDKOCO_32532	3.67659	-0.167336	1.47904	-0.113139	0.909921	0.98427		Ultimate	BIOFNBDB_253793	0	NA	NA	NA	NA	NA		Ultimate	BIOFNBDB_1083529	0	NA	NA	NA	NA	NA
Sequel II	KJCDKOCO_57101	4.3507	-0.106723	0.94269	-0.113211	0.909863	0.98427		Ultimate	BIOFNBDB_253794	0.0311442	-0.913203	1.69413	-0.539038	0.589861	NA		Ultimate	BIOFNBDB_1083530	0	NA	NA	NA	NA	NA
Sequel II	KJCDKOCO_57819	448.96	-0.0567492	0.501738	-0.113105	0.909947	0.98427		Ultimate	BIOFNBDB_253795	0	NA	NA	NA	NA	NA		Ultimate	BIOFNBDB_1083531	0.0988161	1.18646	1.80842	0.656077	0.511775	NA
Sequel II	KJCDKOCO_60709	109.185	-0.0808359	0.713378	-0.113314	0.909781	0.98427		Ultimate	BIOFNBDB_253796	0	NA	NA	NA	NA	NA		Ultimate	BIOFNBDB_1083532	0.305922	2.46089	1.79295	1.37254	0.169896	NA
Sequel II	KJCDKOCO_71321	19.2015	-0.132176	1.16795	-0.113169	0.909897	0.98427		Ultimate	BIOFNBDB_253797	0	NA	NA	NA	NA	NA		Ultimate	BIOFNBDB_1083533	0.133277	-0.963439	1.8359	-0.524778	0.599738	NA
Sequel II	KJCDKOCO_94147	8.43694	0.118776	1.04997	0.113123	0.909933	0.98427		Ultimate	BIOFNBDB_253798	0	NA	NA	NA	NA	NA		Ultimate	BIOFNBDB_1083534	1.31398	1.55778	1.25785	1.23845	0.215549	NA
Sequel II	KJCDKOCO_108075	114.865	-0.0833717	0.735876	-0.113296	0.909796	0.98427		Ultimate	BIOFNBDB_253799	0	NA	NA	NA	NA	NA		Ultimate	BIOFNBDB_1083535	3.05067	0.467071	1.28627	0.363121	0.716514	NA
Sequel II	KJCDKOCO_120467	5.50803	-0.111448	0.982539	-0.113428	0.909691	0.98427		Ultimate	BIOFNBDB_253800	0	NA	NA	NA	NA	NA		Ultimate	BIOFNBDB_1083536	2.20566	3.1111	1.31985	2.35715	0.0184157	NA
Sequel II	KJCDKOCO_154566	5.17859	0.0848652	0.748221	0.113423	0.909696	0.98427		Ultimate	BIOFNBDB_253801	0.0851155	-0.36309	1.72658	-0.210294	0.833438	NA		Ultimate	BIOFNBDB_1083538	3.21878	1.82841	1.15192	1.58728	0.11245	NA
Sequel II	KJCDKOCO_162328	4.33742	0.115309	1.01895	0.113164	0.9099	0.98427		Ultimate	BIOFNBDB_253802	0	NA	NA	NA	NA	NA		Ultimate	BIOFNBDB_1083539	0	NA	NA	NA	NA	NA
Sequel II	KJCDKOCO_166051	90.291	0.142563	1.26006	0.11314	0.90992	0.98427		Ultimate	BIOFNBDB_253803	0	NA	NA	NA	NA	NA		Ultimate	BIOFNBDB_1083540	1.48988	-0.206246	0.95785	-0.215322	0.829516	NA
Sequel II	KJCDKOCO_171961	9.01431	-0.133521	1.17927	-0.113224	0.909853	0.98427		Ultimate	BIOFNBDB_253804	0.0311442	-0.913203	1.69413	-0.539038	0.589861	NA		Ultimate	BIOFNBDB_1083541	0.569638	-0.935199	1.44555	-0.646951	0.517664	NA
Sequel II	KJCDKOCO_190749	35.6755	-0.095782	0.845455	-0.11329	0.9098	0.98427		Ultimate	BIOFNBDB_253805	0.0622883	-1.41539	1.7123	-0.826598	0.408465	NA		Ultimate	BIOFNBDB_1083542	0.214484	1.26008	1.81453	0.694439	0.487407	NA
Sequel II	KJCDKOCO_191926	83.7938	0.111055	0.98221	0.113066	0.909978	0.98427		Ultimate	BIOFNBDB_253806	0	NA	NA	NA	NA	NA		Ultimate	BIOFNBDB_1083543	0.175133	-0.615468	1.81365	-0.339353	0.734344	NA
Sequel II	KJCDKOCO_194736	5.14148	0.135435	1.19794	0.113056	0.909986	0.98427		Ultimate	BIOFNBDB_253807	0.0588258	-0.473244	1.7082	-0.277042	0.781747	NA		Ultimate	BIOFNBDB_1083544	0.746342	1.10768	1.31743	0.840785	0.400468	NA
Sequel II	KJCDKOCO_212813	6.21709	0.108753	0.960324	0.113246	0.909836	0.98427		Ultimate	BIOFNBDB_253808	0.058771	0.86972	1.66701	0.521725	0.601861	NA		Ultimate	BIOFNBDB_1083545	0.120581	1.3408	1.82432	0.734963	0.462362	NA
Sequel II	KJCDKOCO_217604	5.58898	-0.124711	1.10175	-0.113193	0.909877	0.98427		Ultimate	BIOFNBDB_253809	0	NA	NA	NA	NA	NA		Ultimate	BIOFNBDB_1083546	0.669842	-0.731081	1.39247	-0.525024	0.599567	NA
Sequel II	KJCDKOCO_233521	43.3738	-0.125052	1.10329	-0.113344	0.909758	0.98427		Ultimate	BIOFNBDB_253810	0	NA	NA	NA	NA	NA		Ultimate	BIOFNBDB_1083548	0.212016	1.70098	1.83585	0.926536	0.354167	NA
Sequel II	KJCDKOCO_260726	16.2903	-0.130382	1.14982	-0.113394	0.909719	0.98427		Ultimate	BIOFNBDB_253811	0	NA	NA	NA	NA	NA		Ultimate	BIOFNBDB_1083550	1.00089	-0.191404	1.45003	-0.132	0.894984	NA
Sequel II	KJCDKOCO_262170	23.9621	0.114533	1.01025	0.113372	0.909736	0.98427		Ultimate	BIOFNBDB_253812	0	NA	NA	NA	NA	NA		Ultimate	BIOFNBDB_1083551	0.0867886	0.957563	1.76356	0.542972	0.587149	NA
Sequel II	KJCDKOCO_267697	6.78165	-0.0960312	0.847996	-0.113245	0.909836	0.98427		Ultimate	BIOFNBDB_253813	0.0488096	-0.710904	1.70509	-0.41693	0.676729	NA		Ultimate	BIOFNBDB_1083552	0.136445	1.05068	1.78297	0.589285	0.55567	NA
Sequel II	KJCDKOCO_274888	5.30048	0.121936	1.07846	0.113065	0.909979	0.98427		Ultimate	BIOFNBDB_253814	0.0138408	0.647191	1.62486	0.398306	0.690405	NA		Ultimate	BIOFNBDB_1083553	0	NA	NA	NA	NA	NA
Sequel II	KJCDKOCO_280996	3.92354	0.100255	0.885022	0.11328	0.909809	0.98427		Ultimate	BIOFNBDB_253815	0.0276816	0.769339	1.63442	0.470709	0.637848	NA		Ultimate	BIOFNBDB_1083554	0	NA	NA	NA	NA	NA
Sequel II	KJCDKOCO_290091	18.2356	0.139997	1.23713	0.113163	0.909901	0.98427		Ultimate	BIOFNBDB_253816	0	NA	NA	NA	NA	NA		Ultimate	BIOFNBDB_1083555	0.0129877	0.642477	1.72002	0.373529	0.708755	NA
Sequel II	KJCDKOCO_301939	19.8303	-0.085627	0.755923	-0.113275	0.909813	0.98427		Ultimate	BIOFNBDB_253817	0	NA	NA	NA	NA	NA		Ultimate	BIOFNBDB_1083556	0.246828	-0.377572	1.7494	-0.215829	0.829121	NA
Sequel II	KJCDKOCO_211913	135.048	-0.103932	0.919596	-0.113019	0.910016	0.984277		Ultimate	BIOFNBDB_253818	0.272433	-1.06316	1.69254	-0.628149	0.529907	NA		Ultimate	BIOFNBDB_1083557	0.304056	1.36422	1.82498	0.747526	0.454746	NA
Sequel II	KJCDKOCO_230180	80.3118	0.115929	1.02569	0.113025	0.910011	0.984277		Ultimate	BIOFNBDB_253819	0	NA	NA	NA	NA	NA		Ultimate	BIOFNBDB_1083559	1.20266	1.32849	1.53881	0.863319	0.387962	NA
Sequel II	KJCDKOCO_49021	196.51	0.069196	0.612351	0.113001	0.91003	0.98428		Ultimate	BIOFNBDB_253820	0	NA	NA	NA	NA	NA		Ultimate	BIOFNBDB_1083560	0.513533	0.470882	1.6017	0.293989	0.768766	NA
Sequel II	KJCDKOCO_00655	16.709	-0.130576	1.15593	-0.112962	0.910061	0.984296		Ultimate	BIOFNBDB_253822	0.0837784	-1.21539	1.71878	-0.707126	0.479488	NA		Ultimate	BIOFNBDB_1083561	1.12826	3.6383	1.67521	2.17184	0.0298676	NA
Sequel II	KJCDKOCO_69981	16.4691	-0.107541	0.952083	-0.112953	0.910068	0.984296		Ultimate	BIOFNBDB_253823	1.79382	-0.216585	1.30148	-0.166415	0.86783	NA		Ultimate	BIOFNBDB_1083562	0.167357	1.13693	1.79837	0.632198	0.527257	NA
Sequel II	KJCDKOCO_41887	6.39156	0.132477	1.17315	0.112924	0.910091	0.984309		Ultimate	BIOFNBDB_253824	0.855976	-0.707266	1.53151	-0.461808	0.644219	NA		Ultimate	BIOFNBDB_1083563	0.473319	2.55024	1.79033	1.42446	0.154314	NA
Sequel II	KJCDKOCO_15351	36.5354	0.101817	0.902281	0.112844	0.910154	0.984312		Ultimate	BIOFNBDB_253825	0.697195	0.403332	1.57244	0.256501	0.797564	NA		Ultimate	BIOFNBDB_1083564	1.30877	0.702403	1.27637	0.550311	0.582106	NA
Sequel II	KJCDKOCO_84211	16.9486	0.118307	1.04828	0.112858	0.910143	0.984312		Ultimate	BIOFNBDB_253826	1.90531	-0.842261	1.25053	-0.673525	0.500613	NA		Ultimate	BIOFNBDB_1083565	0.199899	1.65018	1.83581	0.898887	0.368713	NA
Sequel II	KJCDKOCO_114821	11.863	0.079401	0.70365	0.112842	0.910156	0.984312		Ultimate	BIOFNBDB_253827	1.2466	-1.01989	1.23132	-0.828293	0.407505	NA		Ultimate	BIOFNBDB_1083566	0.37755	0.73372	1.78073	0.412032	0.680316	NA
Sequel II	KJCDKOCO_125525	20.8955	0.140459	1.24485	0.112833	0.910163	0.984312		Ultimate	BIOFNBDB_253828	2.30359	-2.11288	1.2543	-1.68451	0.0920827	NA		Ultimate	BIOFNBDB_1083568	0.0689515	-1.55717	1.80169	-0.864282	0.387433	NA
Sequel II	KJCDKOCO_253434	15.6135	0.103349	0.915672	0.112867	0.910136	0.984312		Ultimate	BIOFNBDB_253830	2.95513	-0.917927	1.14538	-0.801419	0.422889	NA		Ultimate	BIOFNBDB_1083569	2.19227	-0.648617	0.850897	-0.762274	0.445896	NA
Sequel II	KJCDKOCO_306856	7.05411	0.171755	1.5214	0.112893	0.910115	0.984312		Ultimate	BIOFNBDB_253831	2.73845	0.368365	1.15793	0.318123	0.750392	NA		Ultimate	BIOFNBDB_1083570	0.535559	1.20718	1.66332	0.725763	0.467984	NA
Sequel II	KJCDKOCO_225434	231.513	-0.112457	0.997139	-0.112779	0.910205	0.984345		Ultimate	BIOFNBDB_253833	1.84583	-3.99861	1.1551	-3.46171	0.000536752	NA		Ultimate	BIOFNBDB_1083571	0.340728	-0.0460339	1.64575	-0.0279715	0.977685	NA
Sequel II	KJCDKOCO_81727	9.12668	0.146558	1.29973	0.112761	0.91022	0.984349		Ultimate	BIOFNBDB_253834	2.63967	-0.484668	1.11178	-0.435938	0.662882	NA		Ultimate	BIOFNBDB_1083572	0.218204	-1.11641	1.75812	-0.635002	0.525427	NA
Sequel II	KJCDKOCO_212974	6.8558	-0.122109	1.08319	-0.112731	0.910244	0.984361		Ultimate	BIOFNBDB_253842	3.17823	-0.602629	1.04906	-0.574447	0.565665	NA		Ultimate	BIOFNBDB_1083573	0	NA	NA	NA	NA	NA
Sequel II	KJCDKOCO_80804	4.61819	-0.109456	0.971102	-0.112713	0.910258	0.984364		Ultimate	BIOFNBDB_253854	2.66538	-1.58221	1.18052	-1.34027	0.180158	NA		Ultimate	BIOFNBDB_1083574	0	NA	NA	NA	NA	NA
Sequel II	KJCDKOCO_97567	9.11095	-0.122132	1.08404	-0.112663	0.910298	0.984395		Ultimate	BIOFNBDB_253867	1.58251	-1.28248	1.44148	-0.889696	0.373629	NA		Ultimate	BIOFNBDB_1083575	0.103289	1.00204	1.77342	0.56503	0.572054	NA
Sequel II	KJCDKOCO_03188	104.155	-0.114573	1.01776	-0.112574	0.910368	0.984459		Ultimate	BIOFNBDB_253868	0.70409	-1.16826	1.52111	-0.768033	0.442468	NA		Ultimate	BIOFNBDB_1083576	0.750718	3.26266	1.71954	1.8974	0.0577751	NA
Sequel II	KJCDKOCO_299887	6.01151	0.0981858	0.872451	0.11254	0.910395	0.984475		Ultimate	BIOFNBDB_253869	0.687361	-2.6533	1.45976	-1.81763	0.0691214	NA		Ultimate	BIOFNBDB_1083577	0	NA	NA	NA	NA	NA
Sequel II	KJCDKOCO_88338	21.1678	-0.0924711	0.821899	-0.112509	0.91042	0.984477		Ultimate	BIOFNBDB_253870	2.74298	-0.504398	1.11988	-0.450403	0.65242	NA		Ultimate	BIOFNBDB_1083578	0.263047	2.12504	1.82057	1.16724	0.243114	NA
Sequel II	KJCDKOCO_236553	4.01233	-0.117188	1.04153	-0.112515	0.910415	0.984477		Ultimate	BIOFNBDB_253872	2.2963	0.237109	1.17033	0.2026	0.839448	NA		Ultimate	BIOFNBDB_1083579	0	NA	NA	NA	NA	NA
Sequel II	KJCDKOCO_11461	94.374	-0.100148	0.89078	-0.112427	0.910485	0.984508		Ultimate	BIOFNBDB_253873	0.357421	2.46695	1.723	1.43177	0.152209	NA		Ultimate	BIOFNBDB_1083580	0	NA	NA	NA	NA	NA
Sequel II	KJCDKOCO_22113	4.43264	-0.170566	1.51695	-0.11244	0.910474	0.984508		Ultimate	BIOFNBDB_253878	3.09615	0.630577	1.27884	0.493087	0.621951	NA		Ultimate	BIOFNBDB_1083581	0.505469	1.89262	1.83225	1.03294	0.30163	NA
Sequel II	KJCDKOCO_43071	4.60157	0.134989	1.20102	0.112395	0.91051	0.984508		Ultimate	BIOFNBDB_253882	1.70913	-0.895841	1.03418	-0.866231	0.386364	NA		Ultimate	BIOFNBDB_1083582	0.0259754	0.786306	1.7219	0.456649	0.647923	NA
Sequel II	KJCDKOCO_63524	18.4955	0.0970974	0.864717	0.112288	0.910595	0.984508		Ultimate	BIOFNBDB_253897	1.80536	-1.61417	1.11951	-1.44185	0.149343	NA		Ultimate	BIOFNBDB_1083583	0.0731026	0.937284	1.75867	0.532952	0.594067	NA
Sequel II	KJCDKOCO_85461	6.62358	0.149045	1.32614	0.11239	0.910514	0.984508		Ultimate	BIOFNBDB_253900	1.73517	0.93694	1.51926	0.616707	0.537428	NA		Ultimate	BIOFNBDB_1083584	0.0576468	0.911615	1.75209	0.5203	0.602854	NA
Sequel II	KJCDKOCO_128878	4.61307	-0.132346	1.17859	-0.112292	0.910592	0.984508		Ultimate	BIOFNBDB_253909	0.205936	-0.422991	1.72952	-0.244571	0.806789	NA		Ultimate	BIOFNBDB_1083585	0.28455	2.39422	1.79957	1.33044	0.183374	NA
Sequel II	KJCDKOCO_163590	24.2005	-0.0966144	0.859943	-0.11235	0.910546	0.984508		Ultimate	BIOFNBDB_253912	2.22168	0.403575	1.66613	0.242224	0.808607	NA		Ultimate	BIOFNBDB_1083586	0.0129877	0.642477	1.72002	0.373529	0.708755	NA
Sequel II	KJCDKOCO_164235	3.66409	-0.10643	0.947113	-0.112373	0.910528	0.984508		Ultimate	BIOFNBDB_253913	2.38328	2.20376	1.63111	1.35108	0.176669	NA		Ultimate	BIOFNBDB_1083587	0.420284	0.266222	1.52854	0.174167	0.861734	NA
Sequel II	KJCDKOCO_166053	180.121	0.157331	1.40065	0.112328	0.910564	0.984508		Ultimate	BIOFNBDB_253915	0.325453	1.30939	1.74493	0.750398	0.453015	NA		Ultimate	BIOFNBDB_1083588	0.272069	-1.28436	1.8222	-0.70484	0.48091	NA
Sequel II	KJCDKOCO_231424	24.4443	0.0746549	0.664622	0.112327	0.910564	0.984508		Ultimate	BIOFNBDB_253926	2.02938	2.39622	1.48297	1.61583	0.106132	NA		Ultimate	BIOFNBDB_1083589	0	NA	NA	NA	NA	NA
Sequel II	KJCDKOCO_233792	37.0575	-0.106353	0.946634	-0.112348	0.910547	0.984508		Ultimate	BIOFNBDB_253927	3.25248	-0.307006	1.14604	-0.267883	0.788789	NA		Ultimate	BIOFNBDB_1083590	0.0259754	0.786306	1.7219	0.456649	0.647923	NA
Sequel II	KJCDKOCO_260405	66.1122	-0.111724	0.995012	-0.112284	0.910598	0.984508		Ultimate	BIOFNBDB_253932	0.0622883	-1.41539	1.7123	-0.826598	0.408465	NA		Ultimate	BIOFNBDB_1083591	0.0259754	0.786306	1.7219	0.456649	0.647923	NA
Sequel II	KJCDKOCO_274452	14.0588	-0.139906	1.24521	-0.112356	0.910541	0.984508		Ultimate	BIOFNBDB_253933	0.0224651	0.715038	1.62693	0.439501	0.660298	NA		Ultimate	BIOFNBDB_1083592	0.0576468	0.911615	1.75209	0.5203	0.602854	NA
Sequel II	KJCDKOCO_213682	5.23757	-0.115176	1.02645	-0.112209	0.910658	0.98456		Ultimate	BIOFNBDB_253934	0.935932	-0.416764	1.47617	-0.282328	0.777692	NA		Ultimate	BIOFNBDB_1083593	0	NA	NA	NA	NA	NA
Sequel II	KJCDKOCO_21728	8.78857	0.119461	1.06534	0.112134	0.910717	0.984583		Ultimate	BIOFNBDB_253938	1.73284	0.128689	1.30808	0.09838	0.921631	NA		Ultimate	BIOFNBDB_1083598	2.75917	1.67119	1.29804	1.28748	0.197928	NA
Sequel II	KJCDKOCO_76390	22.939	0.0960129	0.856193	0.112139	0.910713	0.984583		Ultimate	BIOFNBDB_253939	0.425864	-0.772586	1.50208	-0.514344	0.607012	NA		Ultimate	BIOFNBDB_1083599	0.250191	1.25113	1.81601	0.688945	0.490858	NA
Sequel II	KJCDKOCO_187957	300.5	-0.117847	1.05105	-0.112124	0.910725	0.984583		Ultimate	BIOFNBDB_253940	0.588276	-3.41464	1.73239	-1.97105	0.0487178	NA		Ultimate	BIOFNBDB_1083600	0	NA	NA	NA	NA	NA
Sequel II	KJCDKOCO_259739	37.9008	0.101323	0.903572	0.112136	0.910716	0.984583		Ultimate	BIOFNBDB_253949	2.23398	1.69356	1.37049	1.23574	0.216557	NA		Ultimate	BIOFNBDB_1083601	0.853918	-0.359574	1.7379	-0.206901	0.836087	NA
Sequel II	KJCDKOCO_12169	5.92974	-0.169817	1.51708	-0.111937	0.910874	0.984585		Ultimate	BIOFNBDB_253957	1.25353	3.45074	1.6283	2.11923	0.0340709	NA		Ultimate	BIOFNBDB_1083602	0.612754	-1.35365	1.58608	-0.85346	0.393404	NA
Sequel II	KJCDKOCO_41084	46.5812	-0.140039	1.25071	-0.111968	0.910849	0.984585		Ultimate	BIOFNBDB_253962	0.272961	1.6966	1.76099	0.963433	0.33533	NA		Ultimate	BIOFNBDB_1083603	0	NA	NA	NA	NA	NA
Sequel II	KJCDKOCO_41925	9.46396	-0.0844065	0.754056	-0.111937	0.910874	0.984585		Ultimate	BIOFNBDB_253963	0.241035	-0.373606	1.6612	-0.224901	0.822056	NA		Ultimate	BIOFNBDB_1083604	0	NA	NA	NA	NA	NA
Sequel II	KJCDKOCO_82322	11.098	0.119013	1.06258	0.112004	0.91082	0.984585		Ultimate	BIOFNBDB_253964	1.335	0.52899	1.53862	0.343808	0.730991	NA		Ultimate	BIOFNBDB_1083605	0	NA	NA	NA	NA	NA
Sequel II	KJCDKOCO_95053	80.0765	0.120066	1.07212	0.111989	0.910832	0.984585		Ultimate	BIOFNBDB_253966	0.701752	0.547231	1.63278	0.335154	0.737509	NA		Ultimate	BIOFNBDB_1083606	0.0689803	0.925494	1.7557	0.527136	0.598099	NA
Sequel II	KJCDKOCO_131054	9.12505	0.125917	1.12323	0.112103	0.910742	0.984585		Ultimate	BIOFNBDB_253967	0.0138408	0.647191	1.62486	0.398306	0.690405	NA		Ultimate	BIOFNBDB_1083607	0	NA	NA	NA	NA	NA
Sequel II	KJCDKOCO_135660	5.4173	-0.118548	1.05884	-0.11196	0.910855	0.984585		Ultimate	BIOFNBDB_253968	0.627545	1.50814	1.52433	0.989378	0.322478	NA		Ultimate	BIOFNBDB_1083608	0	NA	NA	NA	NA	NA
Sequel II	KJCDKOCO_185116	22.6083	0.0998615	0.89096	0.112083	0.910758	0.984585		Ultimate	BIOFNBDB_253969	1.47175	-0.229008	1.22379	-0.18713	0.851558	NA		Ultimate	BIOFNBDB_1083609	0	NA	NA	NA	NA	NA
Sequel II	KJCDKOCO_243539	37.6381	-0.117948	1.05375	-0.111932	0.910878	0.984585		Ultimate	BIOFNBDB_253970	1.66509	0.79951	1.32204	0.604755	0.545342	NA		Ultimate	BIOFNBDB_1083610	0	NA	NA	NA	NA	NA
Sequel II	KJCDKOCO_251641	22.6322	0.123237	1.10048	0.111985	0.910835	0.984585		Ultimate	BIOFNBDB_253971	0.243757	1.65406	1.76086	0.93935	0.347551	NA		Ultimate	BIOFNBDB_1083611	0	NA	NA	NA	NA	NA
Sequel II	KJCDKOCO_254501	6.40209	-0.119594	1.06844	-0.111933	0.910877	0.984585		Ultimate	BIOFNBDB_253972	0.278178	2.0412	1.75153	1.16538	0.243865	NA		Ultimate	BIOFNBDB_1083614	0	NA	NA	NA	NA	NA
Sequel II	KJCDKOCO_272928	4.7322	-0.11728	1.04752	-0.11196	0.910856	0.984585		Ultimate	BIOFNBDB_253973	3.01461	2.96072	1.41416	2.09362	0.0362938	NA		Ultimate	BIOFNBDB_1083615	0	NA	NA	NA	NA	NA
Sequel II	KJCDKOCO_285494	10.9775	0.104674	0.934859	0.111968	0.910849	0.984585		Ultimate	BIOFNBDB_253977	0	NA	NA	NA	NA	NA		Ultimate	BIOFNBDB_1083616	0	NA	NA	NA	NA	NA
Sequel II	KJCDKOCO_18125	5.18983	0.155947	1.39403	0.111867	0.910929	0.984588		Ultimate	BIOFNBDB_253978	0	NA	NA	NA	NA	NA		Ultimate	BIOFNBDB_1083617	0	NA	NA	NA	NA	NA
Sequel II	KJCDKOCO_84239	5.06215	-0.134264	1.20002	-0.111885	0.910915	0.984588		Ultimate	BIOFNBDB_253979	0	NA	NA	NA	NA	NA		Ultimate	BIOFNBDB_1083618	0	NA	NA	NA	NA	NA
Sequel II	KJCDKOCO_142452	69.8495	0.0507927	0.454097	0.111854	0.910939	0.984588		Ultimate	BIOFNBDB_253980	0.0622883	-1.41539	1.7123	-0.826598	0.408465	NA		Ultimate	BIOFNBDB_1083619	0	NA	NA	NA	NA	NA
Sequel II	KJCDKOCO_174788	8.81217	0.105192	0.940673	0.111826	0.910961	0.984588		Ultimate	BIOFNBDB_253981	0	NA	NA	NA	NA	NA		Ultimate	BIOFNBDB_1083620	0	NA	NA	NA	NA	NA
Sequel II	KJCDKOCO_241116	19.0286	-0.0859467	0.768448	-0.111844	0.910947	0.984588		Ultimate	BIOFNBDB_253982	0	NA	NA	NA	NA	NA		Ultimate	BIOFNBDB_1083621	0	NA	NA	NA	NA	NA
Sequel II	KJCDKOCO_255608	23.6317	-0.0728087	0.651072	-0.111829	0.910959	0.984588		Ultimate	BIOFNBDB_253983	0	NA	NA	NA	NA	NA		Ultimate	BIOFNBDB_1083622	0	NA	NA	NA	NA	NA
Sequel II	KJCDKOCO_279182	19.8662	-0.130006	1.16212	-0.11187	0.910927	0.984588		Ultimate	BIOFNBDB_253984	0	NA	NA	NA	NA	NA		Ultimate	BIOFNBDB_1083623	0	NA	NA	NA	NA	NA
Sequel II	KJCDKOCO_105072	10.6095	0.102582	0.917721	0.11178	0.910998	0.984603		Ultimate	BIOFNBDB_253985	0	NA	NA	NA	NA	NA		Ultimate	BIOFNBDB_1083624	0	NA	NA	NA	NA	NA
Sequel II	KJCDKOCO_175830	996.311	-0.0698506	0.624817	-0.111794	0.910987	0.984603		Ultimate	BIOFNBDB_253986	0	NA	NA	NA	NA	NA		Ultimate	BIOFNBDB_1083625	0	NA	NA	NA	NA	NA
Sequel II	KJCDKOCO_13108	21.8892	-0.0798955	0.715039	-0.111736	0.911033	0.984607		Ultimate	BIOFNBDB_253987	0	NA	NA	NA	NA	NA		Ultimate	BIOFNBDB_1083626	0.522101	-2.19153	1.59886	-1.37068	0.170473	NA
Sequel II	KJCDKOCO_13133	5.30137	-0.121795	1.09087	-0.11165	0.911101	0.984607		Ultimate	BIOFNBDB_253988	0	NA	NA	NA	NA	NA		Ultimate	BIOFNBDB_1083628	0.526885	-1.64703	1.68286	-0.978712	0.327722	NA
Sequel II	KJCDKOCO_27882	91.8473	0.0841893	0.754725	0.11155	0.91118	0.984607		Ultimate	BIOFNBDB_253989	0	NA	NA	NA	NA	NA		Ultimate	BIOFNBDB_1083629	1.89952	-2.25525	1.43807	-1.56824	0.116824	NA
Sequel II	KJCDKOCO_66568	4.87803	0.115921	1.03823	0.111652	0.911099	0.984607		Ultimate	BIOFNBDB_253990	0	NA	NA	NA	NA	NA		Ultimate	BIOFNBDB_1083631	0.837442	0.642525	1.54235	0.416588	0.676979	NA
Sequel II	KJCDKOCO_67849	115.233	0.0909232	0.814313	0.111656	0.911096	0.984607		Ultimate	BIOFNBDB_253991	0.0138408	0.647191	1.62486	0.398306	0.690405	NA		Ultimate	BIOFNBDB_1083632	0.0601149	0.896568	1.74804	0.512901	0.608021	NA
Sequel II	KJCDKOCO_70592	9.69918	-0.109877	0.984125	-0.11165	0.911101	0.984607		Ultimate	BIOFNBDB_253992	1.95889	1.8162	1.31831	1.37767	0.168304	NA		Ultimate	BIOFNBDB_1083633	0.545963	-1.61637	1.57785	-1.02441	0.305639	NA
Sequel II	KJCDKOCO_97617	22.3865	-0.129094	1.15646	-0.111629	0.911118	0.984607		Ultimate	BIOFNBDB_253993	0	NA	NA	NA	NA	NA		Ultimate	BIOFNBDB_1083642	3.76218	-0.166262	1.54324	-0.107736	0.914205	NA
Sequel II	KJCDKOCO_138459	139.032	-0.0646931	0.579584	-0.11162	0.911125	0.984607		Ultimate	BIOFNBDB_253994	0	NA	NA	NA	NA	NA		Ultimate	BIOFNBDB_1083643	1.28461	-1.55642	1.71157	-0.909352	0.363164	NA
Sequel II	KJCDKOCO_138715	28.2516	0.0928507	0.832119	0.111583	0.911154	0.984607		Ultimate	BIOFNBDB_253995	0	NA	NA	NA	NA	NA		Ultimate	BIOFNBDB_1083644	2.63622	-0.792007	1.30656	-0.606178	0.544397	NA
Sequel II	KJCDKOCO_142830	27.6011	0.133129	1.19311	0.111581	0.911156	0.984607		Ultimate	BIOFNBDB_253996	0	NA	NA	NA	NA	NA		Ultimate	BIOFNBDB_1083646	2.06564	2.02376	1.33414	1.5169	0.129292	NA
Sequel II	KJCDKOCO_166650	6.81492	0.110655	0.99201	0.111546	0.911183	0.984607		Ultimate	BIOFNBDB_253997	0	NA	NA	NA	NA	NA		Ultimate	BIOFNBDB_1083653	2.31128	-1.02288	0.924461	-1.10646	0.268529	NA
Sequel II	KJCDKOCO_180307	3.61235	-0.119089	1.06659	-0.111654	0.911098	0.984607		Ultimate	BIOFNBDB_253998	0	NA	NA	NA	NA	NA		Ultimate	BIOFNBDB_1083654	0	NA	NA	NA	NA	NA
Sequel II	KJCDKOCO_214179	10.4302	-0.103649	0.928566	-0.111623	0.911123	0.984607		Ultimate	BIOFNBDB_253999	0	NA	NA	NA	NA	NA		Ultimate	BIOFNBDB_1083655	0	NA	NA	NA	NA	NA
Sequel II	KJCDKOCO_225012	4.80445	-0.134248	1.20343	-0.111554	0.911177	0.984607		Ultimate	BIOFNBDB_254000	0	NA	NA	NA	NA	NA		Ultimate	BIOFNBDB_1083656	0	NA	NA	NA	NA	NA
Sequel II	KJCDKOCO_256589	12.1055	0.0950929	0.852533	0.111542	0.911187	0.984607		Ultimate	BIOFNBDB_254001	0	NA	NA	NA	NA	NA		Ultimate	BIOFNBDB_1083657	0.0488188	-0.780722	1.7935	-0.435306	0.66334	NA
Sequel II	KJCDKOCO_279493	113.436	0.0715258	0.640561	0.111661	0.911092	0.984607		Ultimate	BIOFNBDB_254002	0	NA	NA	NA	NA	NA		Ultimate	BIOFNBDB_1083658	0	NA	NA	NA	NA	NA
Sequel II	KJCDKOCO_13358	19.6334	0.108317	0.971476	0.111497	0.911222	0.984608		Ultimate	BIOFNBDB_254003	0	NA	NA	NA	NA	NA		Ultimate	BIOFNBDB_1083659	0	NA	NA	NA	NA	NA
Sequel II	KJCDKOCO_17789	5.62271	0.121263	1.08736	0.11152	0.911204	0.984608		Ultimate	BIOFNBDB_254004	0	NA	NA	NA	NA	NA		Ultimate	BIOFNBDB_1083660	0	NA	NA	NA	NA	NA
Sequel II	KJCDKOCO_227035	6.33179	0.0977041	0.876241	0.111504	0.911217	0.984608		Ultimate	BIOFNBDB_254005	0	NA	NA	NA	NA	NA		Ultimate	BIOFNBDB_1083661	0.758436	0.443917	1.63414	0.271652	0.78589	NA
Sequel II	KJCDKOCO_159052	5.01746	-0.116515	1.04539	-0.111455	0.911255	0.984631		Ultimate	BIOFNBDB_254006	0	NA	NA	NA	NA	NA		Ultimate	BIOFNBDB_1083662	0.092137	1.19519	1.80947	0.660515	0.508923	NA
Sequel II	KJCDKOCO_25924	85.2486	0.0966725	0.867944	0.111381	0.911314	0.984657		Ultimate	BIOFNBDB_254007	0	NA	NA	NA	NA	NA		Ultimate	BIOFNBDB_1083663	0.411409	2.37398	1.80016	1.31876	0.187249	NA
Sequel II	KJCDKOCO_41415	84.7573	0.104206	0.935568	0.111382	0.911313	0.984657		Ultimate	BIOFNBDB_254008	0	NA	NA	NA	NA	NA		Ultimate	BIOFNBDB_1083664	0	NA	NA	NA	NA	NA
Sequel II	KJCDKOCO_293050	7754.75	0.116771	1.04825	0.111396	0.911302	0.984657		Ultimate	BIOFNBDB_254009	0	NA	NA	NA	NA	NA		Ultimate	BIOFNBDB_1083665	0	NA	NA	NA	NA	NA
Sequel II	KJCDKOCO_10029	46.8628	0.0720419	0.647121	0.111327	0.911357	0.984666		Ultimate	BIOFNBDB_254010	0	NA	NA	NA	NA	NA		Ultimate	BIOFNBDB_1083666	0	NA	NA	NA	NA	NA
Sequel II	KJCDKOCO_40013	4.5839	-0.103272	0.927649	-0.111326	0.911358	0.984666		Ultimate	BIOFNBDB_254011	0	NA	NA	NA	NA	NA		Ultimate	BIOFNBDB_1083667	0	NA	NA	NA	NA	NA
Sequel II	KJCDKOCO_145009	7.93684	0.0871628	0.783116	0.111303	0.911376	0.984666		Ultimate	BIOFNBDB_254012	0	NA	NA	NA	NA	NA		Ultimate	BIOFNBDB_1083668	0.0513382	0.8524	1.73517	0.491248	0.623251	NA
Sequel II	KJCDKOCO_145457	11.3793	-0.103916	0.933844	-0.111278	0.911396	0.984666		Ultimate	BIOFNBDB_254013	0.0622883	-1.41539	1.7123	-0.826598	0.408465	NA		Ultimate	BIOFNBDB_1083669	0.0513382	0.8524	1.73517	0.491248	0.623251	NA
Sequel II	KJCDKOCO_242678	29.2115	-0.0708376	0.636571	-0.11128	0.911394	0.984666		Ultimate	BIOFNBDB_254014	0	NA	NA	NA	NA	NA		Ultimate	BIOFNBDB_1083670	0	NA	NA	NA	NA	NA
Sequel II	KJCDKOCO_291735	16.2127	-0.122422	1.1001	-0.111283	0.911392	0.984666		Ultimate	BIOFNBDB_254015	0	NA	NA	NA	NA	NA		Ultimate	BIOFNBDB_1083671	0	NA	NA	NA	NA	NA
Sequel II	KJCDKOCO_292621	16.2434	0.109633	0.985297	0.111269	0.911403	0.984666		Ultimate	BIOFNBDB_254016	0	NA	NA	NA	NA	NA		Ultimate	BIOFNBDB_1083672	0	NA	NA	NA	NA	NA
Sequel II	KJCDKOCO_52399	15.9799	0.144287	1.29817	0.111146	0.911501	0.984693		Ultimate	BIOFNBDB_254017	0	NA	NA	NA	NA	NA		Ultimate	BIOFNBDB_1083673	0	NA	NA	NA	NA	NA
Sequel II	KJCDKOCO_111163	63.9869	0.0897208	0.807054	0.111171	0.911481	0.984693		Ultimate	BIOFNBDB_254018	0	NA	NA	NA	NA	NA		Ultimate	BIOFNBDB_1083674	0	NA	NA	NA	NA	NA
Sequel II	KJCDKOCO_114822	31.4373	-0.0833102	0.749415	-0.111167	0.911484	0.984693		Ultimate	BIOFNBDB_254019	0	NA	NA	NA	NA	NA		Ultimate	BIOFNBDB_1083675	0.85656	0.182564	1.5452	0.118149	0.905949	NA
Sequel II	KJCDKOCO_172399	181.218	-0.0756347	0.680345	-0.111171	0.911481	0.984693		Ultimate	BIOFNBDB_254020	0	NA	NA	NA	NA	NA		Ultimate	BIOFNBDB_1083676	0.0446591	0.866325	1.73939	0.498064	0.618439	NA
Sequel II	KJCDKOCO_183951	25.0925	-0.0681717	0.613351	-0.111146	0.9115	0.984693		Ultimate	BIOFNBDB_254021	0	NA	NA	NA	NA	NA		Ultimate	BIOFNBDB_1083677	2.7944	-1.41781	1.49758	-0.946732	0.343775	NA
Sequel II	KJCDKOCO_198266	13.8789	-0.101171	0.910175	-0.111155	0.911493	0.984693		Ultimate	BIOFNBDB_254022	0	NA	NA	NA	NA	NA		Ultimate	BIOFNBDB_1083678	0.143325	-2.12227	1.81165	-1.17146	0.241416	NA
Sequel II	KJCDKOCO_291662	15.6191	-0.080895	0.727898	-0.111135	0.911509	0.984693		Ultimate	BIOFNBDB_254023	0	NA	NA	NA	NA	NA		Ultimate	BIOFNBDB_1083679	0	NA	NA	NA	NA	NA
Sequel II	KJCDKOCO_03359	7.6529	-0.142977	1.28963	-0.110867	0.911722	0.984719		Ultimate	BIOFNBDB_254024	0	NA	NA	NA	NA	NA		Ultimate	BIOFNBDB_1083680	0	NA	NA	NA	NA	NA
Sequel II	KJCDKOCO_04621	11.9391	-0.113007	1.01965	-0.110829	0.911752	0.984719		Ultimate	BIOFNBDB_254025	0	NA	NA	NA	NA	NA		Ultimate	BIOFNBDB_1083681	0	NA	NA	NA	NA	NA
Sequel II	KJCDKOCO_26539	20.5459	-0.127011	1.14426	-0.110999	0.911617	0.984719		Ultimate	BIOFNBDB_254026	0	NA	NA	NA	NA	NA		Ultimate	BIOFNBDB_1083682	0	NA	NA	NA	NA	NA
Sequel II	KJCDKOCO_42758	4.50647	-0.135256	1.21908	-0.11095	0.911656	0.984719		Ultimate	BIOFNBDB_254027	0	NA	NA	NA	NA	NA		Ultimate	BIOFNBDB_1083683	0.0471272	0.842692	1.73214	0.486502	0.626611	NA
Sequel II	KJCDKOCO_68487	22.3829	0.0670054	0.603799	0.110973	0.911638	0.984719		Ultimate	BIOFNBDB_254028	0	NA	NA	NA	NA	NA		Ultimate	BIOFNBDB_1083685	2.68297	-0.491427	1.40203	-0.350511	0.725955	NA
Sequel II	KJCDKOCO_69120	50.1871	-0.117809	1.06183	-0.110949	0.911656	0.984719		Ultimate	BIOFNBDB_254029	0	NA	NA	NA	NA	NA		Ultimate	BIOFNBDB_1083686	0.582997	-2.25475	1.45109	-1.55383	0.120225	NA
Sequel II	KJCDKOCO_94759	13.0519	-0.101523	0.915771	-0.110861	0.911727	0.984719		Ultimate	BIOFNBDB_254030	0	NA	NA	NA	NA	NA		Ultimate	BIOFNBDB_1083687	0.220861	-2.22858	1.79961	-1.23836	0.215581	NA
Sequel II	KJCDKOCO_112803	26.958	-0.0844875	0.762312	-0.110831	0.911751	0.984719		Ultimate	BIOFNBDB_254031	0	NA	NA	NA	NA	NA		Ultimate	BIOFNBDB_1083688	0.0942544	0.969152	1.76624	0.548709	0.583205	NA
Sequel II	KJCDKOCO_136169	3.87432	0.118074	1.06294	0.111083	0.911551	0.984719		Ultimate	BIOFNBDB_254032	0	NA	NA	NA	NA	NA		Ultimate	BIOFNBDB_1083689	0.0716623	-1.58233	1.80228	-0.877956	0.379968	NA
Sequel II	KJCDKOCO_138133	8.63154	-0.127009	1.14524	-0.110901	0.911695	0.984719		Ultimate	BIOFNBDB_254033	0	NA	NA	NA	NA	NA		Ultimate	BIOFNBDB_1083690	0.179156	-2.2982	1.81369	-1.26714	0.205105	NA
Sequel II	KJCDKOCO_142354	13.8541	-0.0753557	0.679305	-0.110931	0.911671	0.984719		Ultimate	BIOFNBDB_254034	0	NA	NA	NA	NA	NA		Ultimate	BIOFNBDB_1083691	3.89252	0.46809	1.51399	0.309176	0.757188	NA
Sequel II	KJCDKOCO_156303	6.45853	-0.10858	0.979621	-0.110839	0.911744	0.984719		Ultimate	BIOFNBDB_254035	0.0224651	0.715038	1.62693	0.439501	0.660298	NA		Ultimate	BIOFNBDB_1083692	0.444208	-0.705563	1.7461	-0.404079	0.686155	NA
Sequel II	KJCDKOCO_161204	17.9153	0.123798	1.11695	0.110836	0.911746	0.984719		Ultimate	BIOFNBDB_254036	0.0349688	-0.976719	1.69697	-0.575568	0.564907	NA		Ultimate	BIOFNBDB_1083693	0	NA	NA	NA	NA	NA
Sequel II	KJCDKOCO_175632	6.04513	0.0717033	0.646387	0.110929	0.911672	0.984719		Ultimate	BIOFNBDB_254037	0	NA	NA	NA	NA	NA		Ultimate	BIOFNBDB_1083694	0.150569	-0.836325	1.83587	-0.455548	0.648715	NA
Sequel II	KJCDKOCO_180504	12.9752	0.0893416	0.805804	0.110873	0.911717	0.984719		Ultimate	BIOFNBDB_254038	0	NA	NA	NA	NA	NA		Ultimate	BIOFNBDB_1083695	0	NA	NA	NA	NA	NA
Sequel II	KJCDKOCO_205905	6.71412	0.106258	0.958467	0.110863	0.911725	0.984719		Ultimate	BIOFNBDB_254039	0	NA	NA	NA	NA	NA		Ultimate	BIOFNBDB_1083696	0.775985	2.34592	1.80794	1.29756	0.194438	NA
Sequel II	KJCDKOCO_216548	4.63407	0.113433	1.02325	0.110856	0.91173	0.984719		Ultimate	BIOFNBDB_254040	0	NA	NA	NA	NA	NA		Ultimate	BIOFNBDB_1083697	0.662721	-1.03742	1.60878	-0.644847	0.519026	NA
Sequel II	KJCDKOCO_242679	18.5622	-0.0740214	0.666713	-0.111024	0.911597	0.984719		Ultimate	BIOFNBDB_254041	0	NA	NA	NA	NA	NA		Ultimate	BIOFNBDB_1083698	0.527786	-1.71909	1.54814	-1.11042	0.266817	NA
Sequel II	KJCDKOCO_246961	10.8913	0.108513	0.977611	0.110998	0.911618	0.984719		Ultimate	BIOFNBDB_254042	0	NA	NA	NA	NA	NA		Ultimate	BIOFNBDB_1083699	0.0942544	0.969152	1.76624	0.548709	0.583205	NA
Sequel II	KJCDKOCO_05358	3.8806	-0.150326	1.35791	-0.110704	0.911851	0.984728		Ultimate	BIOFNBDB_254043	0	NA	NA	NA	NA	NA		Ultimate	BIOFNBDB_1083700	0.0942544	0.969152	1.76624	0.548709	0.583205	NA
Sequel II	KJCDKOCO_06195	8.02665	0.172597	1.55982	0.110652	0.911893	0.984728		Ultimate	BIOFNBDB_254044	0	NA	NA	NA	NA	NA		Ultimate	BIOFNBDB_1083701	0.438746	0.145887	1.75104	0.0833149	0.933601	NA
Sequel II	KJCDKOCO_08195	7.45852	-0.127894	1.15563	-0.11067	0.911878	0.984728		Ultimate	BIOFNBDB_254045	0	NA	NA	NA	NA	NA		Ultimate	BIOFNBDB_1083702	1.38815	0.423407	1.74947	0.242021	0.808764	NA
Sequel II	KJCDKOCO_11455	31.5851	0.141097	1.27626	0.110555	0.911969	0.984728		Ultimate	BIOFNBDB_254046	0	NA	NA	NA	NA	NA		Ultimate	BIOFNBDB_1083703	0.762872	-0.824872	1.42187	-0.580133	0.561825	NA
Sequel II	KJCDKOCO_17320	27.1879	-0.0853084	0.770169	-0.110766	0.911802	0.984728		Ultimate	BIOFNBDB_254047	0	NA	NA	NA	NA	NA		Ultimate	BIOFNBDB_1083704	0.0716623	-1.58233	1.80228	-0.877956	0.379968	NA
Sequel II	KJCDKOCO_33174	5.5669	0.137174	1.24002	0.110623	0.911916	0.984728		Ultimate	BIOFNBDB_254048	0	NA	NA	NA	NA	NA		Ultimate	BIOFNBDB_1083705	0	NA	NA	NA	NA	NA
Sequel II	KJCDKOCO_49450	16.458	-0.0717977	0.648838	-0.110656	0.911889	0.984728		Ultimate	BIOFNBDB_254049	0	NA	NA	NA	NA	NA		Ultimate	BIOFNBDB_1083706	0.0446591	0.866325	1.73939	0.498064	0.618439	NA
Sequel II	KJCDKOCO_53431	43.0206	-0.11604	1.04936	-0.110582	0.911948	0.984728		Ultimate	BIOFNBDB_254050	0	NA	NA	NA	NA	NA		Ultimate	BIOFNBDB_1083707	0.461795	-0.935449	1.80528	-0.518173	0.604338	NA
Sequel II	KJCDKOCO_63621	14.6244	0.175385	1.58592	0.110589	0.911942	0.984728		Ultimate	BIOFNBDB_254051	0.0475631	0.804789	1.64689	0.488672	0.625074	NA		Ultimate	BIOFNBDB_1083708	0.686259	-0.597342	1.83521	-0.32549	0.744811	NA
Sequel II	KJCDKOCO_77671	24.2739	-0.100019	0.903561	-0.110694	0.911859	0.984728		Ultimate	BIOFNBDB_254052	0	NA	NA	NA	NA	NA		Ultimate	BIOFNBDB_1083709	0.0942544	0.969152	1.76624	0.548709	0.583205	NA
Sequel II	KJCDKOCO_80950	28.8416	-0.118672	1.07156	-0.110747	0.911817	0.984728		Ultimate	BIOFNBDB_254053	0	NA	NA	NA	NA	NA		Ultimate	BIOFNBDB_1083710	0.484511	-0.218168	1.83215	-0.119078	0.905214	NA
Sequel II	KJCDKOCO_154452	27.9157	0.137538	1.24403	0.110559	0.911966	0.984728		Ultimate	BIOFNBDB_254054	0	NA	NA	NA	NA	NA		Ultimate	BIOFNBDB_1083711	0.107493	-1.89674	1.80841	-1.04885	0.294249	NA
Sequel II	KJCDKOCO_186652	23.635	0.105685	0.954768	0.110692	0.911861	0.984728		Ultimate	BIOFNBDB_254055	0	NA	NA	NA	NA	NA		Ultimate	BIOFNBDB_1083712	0	NA	NA	NA	NA	NA
Sequel II	KJCDKOCO_218309	22.6846	-0.103842	0.938351	-0.110665	0.911882	0.984728		Ultimate	BIOFNBDB_254056	0	NA	NA	NA	NA	NA		Ultimate	BIOFNBDB_1083713	0	NA	NA	NA	NA	NA
Sequel II	KJCDKOCO_247556	12.4459	-0.113	1.02134	-0.110639	0.911902	0.984728		Ultimate	BIOFNBDB_254057	0	NA	NA	NA	NA	NA		Ultimate	BIOFNBDB_1083714	0.941494	-0.657117	1.80706	-0.363639	0.716128	NA
Sequel II	KJCDKOCO_278383	9.43965	-0.0972636	0.879445	-0.110597	0.911936	0.984728		Ultimate	BIOFNBDB_254058	0	NA	NA	NA	NA	NA		Ultimate	BIOFNBDB_1083715	0	NA	NA	NA	NA	NA
Sequel II	KJCDKOCO_279329	4.65273	0.0982061	0.888134	0.110576	0.911953	0.984728		Ultimate	BIOFNBDB_254059	0	NA	NA	NA	NA	NA		Ultimate	BIOFNBDB_1083716	0.0942544	0.969152	1.76624	0.548709	0.583205	NA
Sequel II	KJCDKOCO_288738	15.9585	-0.0909279	0.820848	-0.110773	0.911796	0.984728		Ultimate	BIOFNBDB_254060	0	NA	NA	NA	NA	NA		Ultimate	BIOFNBDB_1083717	0.317059	-3.71992	1.77131	-2.1001	0.0357202	NA
Sequel II	KJCDKOCO_33179	13.5812	0.118615	1.07325	0.110519	0.911998	0.984739		Ultimate	BIOFNBDB_254061	0	NA	NA	NA	NA	NA		Ultimate	BIOFNBDB_1083718	0.0716623	-1.58233	1.80228	-0.877956	0.379968	NA
Sequel II	KJCDKOCO_70894	9.71602	0.112621	1.01906	0.110514	0.912002	0.984739		Ultimate	BIOFNBDB_254062	0	NA	NA	NA	NA	NA		Ultimate	BIOFNBDB_1083719	0	NA	NA	NA	NA	NA
Sequel II	KJCDKOCO_113217	123.16	-0.0588675	0.532896	-0.110467	0.912039	0.984754		Ultimate	BIOFNBDB_254063	0	NA	NA	NA	NA	NA		Ultimate	BIOFNBDB_1083720	0	NA	NA	NA	NA	NA
Sequel II	KJCDKOCO_296978	16.7041	0.115757	1.04787	0.110469	0.912038	0.984754		Ultimate	BIOFNBDB_254064	0	NA	NA	NA	NA	NA		Ultimate	BIOFNBDB_1083721	0.30653	-2.01245	1.78868	-1.1251	0.260546	NA
Sequel II	KJCDKOCO_48166	4.89601	-0.127662	1.1565	-0.110387	0.912103	0.984782		Ultimate	BIOFNBDB_254065	0	NA	NA	NA	NA	NA		Ultimate	BIOFNBDB_1083722	0.0716623	-1.58233	1.80228	-0.877956	0.379968	NA
Sequel II	KJCDKOCO_153860	3.60493	-0.136537	1.2369	-0.110387	0.912103	0.984782		Ultimate	BIOFNBDB_254066	0.066113	-1.45287	1.71332	-0.847987	0.396445	NA		Ultimate	BIOFNBDB_1083723	0.571355	-2.19121	1.83211	-1.196	0.231696	NA
Sequel II	KJCDKOCO_181521	4.38476	0.107762	0.976212	0.110388	0.912102	0.984782		Ultimate	BIOFNBDB_254067	0	NA	NA	NA	NA	NA		Ultimate	BIOFNBDB_1083724	0	NA	NA	NA	NA	NA
Sequel II	KJCDKOCO_232309	20.3856	-0.116257	1.05328	-0.110376	0.912111	0.984782		Ultimate	BIOFNBDB_254068	0	NA	NA	NA	NA	NA		Ultimate	BIOFNBDB_1083725	0	NA	NA	NA	NA	NA
Sequel II	KJCDKOCO_45558	98.2543	0.089773	0.813756	0.110319	0.912156	0.984792		Ultimate	BIOFNBDB_254069	0	NA	NA	NA	NA	NA		Ultimate	BIOFNBDB_1083726	0	NA	NA	NA	NA	NA
Sequel II	KJCDKOCO_159434	6.86991	0.114976	1.04233	0.110307	0.912166	0.984792		Ultimate	BIOFNBDB_254070	0	NA	NA	NA	NA	NA		Ultimate	BIOFNBDB_1083727	0	NA	NA	NA	NA	NA
Sequel II	KJCDKOCO_239915	5.90989	-0.131251	1.18951	-0.110341	0.912139	0.984792		Ultimate	BIOFNBDB_254071	0	NA	NA	NA	NA	NA		Ultimate	BIOFNBDB_1083728	0	NA	NA	NA	NA	NA
Sequel II	KJCDKOCO_265546	87.8491	-0.0800717	0.725804	-0.110321	0.912155	0.984792		Ultimate	BIOFNBDB_254072	0	NA	NA	NA	NA	NA		Ultimate	BIOFNBDB_1083729	0.0867886	0.957563	1.76356	0.542972	0.587149	NA
Sequel II	KJCDKOCO_19399	11.4231	0.156273	1.41825	0.110187	0.912261	0.984792		Ultimate	BIOFNBDB_254073	0	NA	NA	NA	NA	NA		Ultimate	BIOFNBDB_1083730	0	NA	NA	NA	NA	NA
Sequel II	KJCDKOCO_38923	6.62667	0.118767	1.0773	0.110245	0.912215	0.984792		Ultimate	BIOFNBDB_254074	3.19418	0.398429	0.883953	0.450735	0.65218	NA		Ultimate	BIOFNBDB_1083731	0.0942544	0.969152	1.76624	0.548709	0.583205	NA
Sequel II	KJCDKOCO_119436	73.4104	0.0847336	0.769674	0.11009	0.912338	0.984792		Ultimate	BIOFNBDB_254075	1.65834	-0.788296	1.19416	-0.660126	0.509173	NA		Ultimate	BIOFNBDB_1083732	0	NA	NA	NA	NA	NA
Sequel II	KJCDKOCO_136950	15.8201	-0.0793427	0.720444	-0.11013	0.912306	0.984792		Ultimate	BIOFNBDB_254076	0.391318	-2.84931	1.57126	-1.81339	0.0697716	NA		Ultimate	BIOFNBDB_1083733	3.48318	2.32999	1.5478	1.50535	0.132233	NA
Sequel II	KJCDKOCO_147706	68.6767	-0.158454	1.43886	-0.110125	0.91231	0.984792		Ultimate	BIOFNBDB_254077	2.01303	0.465925	1.4263	0.326668	0.743919	NA		Ultimate	BIOFNBDB_1083734	0.622603	2.616	1.7872	1.46374	0.143264	NA
Sequel II	KJCDKOCO_154076	202.979	-0.0808687	0.733464	-0.110256	0.912206	0.984792		Ultimate	BIOFNBDB_254078	0.190252	1.03359	1.70515	0.606157	0.544411	NA		Ultimate	BIOFNBDB_1083735	2.84589	0.7657	1.20021	0.637973	0.523491	NA
Sequel II	KJCDKOCO_157017	31.9094	-0.113912	1.03451	-0.110113	0.91232	0.984792		Ultimate	BIOFNBDB_254079	0	NA	NA	NA	NA	NA		Ultimate	BIOFNBDB_1083736	1.6378	0.995929	1.43248	0.695246	0.486901	NA
Sequel II	KJCDKOCO_176488	21.6278	-0.0904059	0.820569	-0.110175	0.912271	0.984792		Ultimate	BIOFNBDB_254080	0.142689	0.988126	1.69613	0.582577	0.560178	NA		Ultimate	BIOFNBDB_1083737	0.820957	0.239574	1.40808	0.170142	0.864898	NA
Sequel II	KJCDKOCO_190290	4.33724	-0.100465	0.911777	-0.110186	0.912262	0.984792		Ultimate	BIOFNBDB_254081	0.157777	-0.0453753	1.75772	-0.0258149	0.979405	NA		Ultimate	BIOFNBDB_1083738	0.0129877	0.642477	1.72002	0.373529	0.708755	NA
Sequel II	KJCDKOCO_202595	39.6074	-0.117182	1.06384	-0.110151	0.91229	0.984792		Ultimate	BIOFNBDB_254082	0.361417	1.6978	1.76098	0.96412	0.334986	NA		Ultimate	BIOFNBDB_1083739	1.37478	0.997716	1.18675	0.840711	0.40051	NA
Sequel II	KJCDKOCO_208073	7.16877	-0.092018	0.835929	-0.110079	0.912347	0.984792		Ultimate	BIOFNBDB_254083	0.312744	0.525362	1.72171	0.30514	0.760259	NA		Ultimate	BIOFNBDB_1083740	0.338402	0.0543006	1.61799	0.0335605	0.973228	NA
Sequel II	KJCDKOCO_241507	27.0018	0.0965199	0.876037	0.110178	0.912268	0.984792		Ultimate	BIOFNBDB_254084	0.135845	-0.798254	1.75601	-0.454585	0.649408	NA		Ultimate	BIOFNBDB_1083741	1.25167	-0.639137	1.45951	-0.437911	0.661451	NA
Sequel II	KJCDKOCO_249562	7.02631	0.104365	0.947033	0.110203	0.912249	0.984792		Ultimate	BIOFNBDB_254085	2.60792	-0.0640302	0.890949	-0.0718674	0.942707	NA		Ultimate	BIOFNBDB_1083742	0.163936	1.1379	1.79844	0.632714	0.526921	NA
Sequel II	KJCDKOCO_270323	5.67864	-0.107677	0.978236	-0.110073	0.912352	0.984792		Ultimate	BIOFNBDB_254086	0	NA	NA	NA	NA	NA		Ultimate	BIOFNBDB_1083744	2.80587	0.657693	1.41097	0.466127	0.641124	NA
Sequel II	KJCDKOCO_278527	4.07649	0.130075	1.18086	0.110153	0.912288	0.984792		Ultimate	BIOFNBDB_254087	1.34109	0.498892	1.46132	0.341397	0.732804	NA		Ultimate	BIOFNBDB_1083745	3.44932	0.178274	1.23336	0.144544	0.885071	NA
Sequel II	KJCDKOCO_288114	6.89077	-0.0979323	0.888159	-0.110264	0.9122	0.984792		Ultimate	BIOFNBDB_254088	0	NA	NA	NA	NA	NA		Ultimate	BIOFNBDB_1083746	0.101041	1.23746	1.8146	0.681945	0.495274	NA
Sequel II	KJCDKOCO_184332	11.1402	0.0846553	0.76931	0.110041	0.912377	0.984795		Ultimate	BIOFNBDB_254089	0.0138408	0.647191	1.62486	0.398306	0.690405	NA		Ultimate	BIOFNBDB_1083747	1.02566	1.96606	1.52388	1.29017	0.196992	NA
Sequel II	KJCDKOCO_254717	3.77373	0.16013	1.45509	0.110048	0.912372	0.984795		Ultimate	BIOFNBDB_254090	0.298969	1.54514	1.75964	0.8781	0.379889	NA		Ultimate	BIOFNBDB_1083749	0.24125	1.77192	1.83523	0.965506	0.334292	NA
Sequel II	KJCDKOCO_156592	14.943	0.0737723	0.670624	0.110005	0.912405	0.984806		Ultimate	BIOFNBDB_254091	0.0951261	0.920495	1.68058	0.547724	0.583881	NA		Ultimate	BIOFNBDB_1083751	0.310113	-0.122339	1.74278	-0.0701979	0.944036	NA
Sequel II	KJCDKOCO_199524	12.3146	0.0913507	0.830475	0.109998	0.912411	0.984806		Ultimate	BIOFNBDB_254092	0.067543	0.866575	1.66611	0.52012	0.60298	NA		Ultimate	BIOFNBDB_1083752	0.577834	-0.620028	1.57202	-0.394415	0.693275	NA
Sequel II	KJCDKOCO_07863	5.51812	0.129269	1.17561	0.109958	0.912442	0.984807		Ultimate	BIOFNBDB_254093	0.465269	-0.168954	1.61867	-0.104378	0.916869	NA		Ultimate	BIOFNBDB_1083753	0.24046	1.3393	1.82209	0.735034	0.462318	NA
Sequel II	KJCDKOCO_14982	67.0773	-0.113796	1.03524	-0.109923	0.912471	0.984807		Ultimate	BIOFNBDB_254094	0.442491	-0.50555	1.35529	-0.373021	0.709133	NA		Ultimate	BIOFNBDB_1083754	0.697614	0.90735	1.46099	0.621052	0.534566	NA
Sequel II	KJCDKOCO_15196	9.80228	-0.114737	1.04419	-0.109881	0.912504	0.984807		Ultimate	BIOFNBDB_254095	1.72512	0.766327	1.21212	0.632222	0.527242	NA		Ultimate	BIOFNBDB_1083755	3.73112	0.428077	1.08865	0.393216	0.69416	NA
Sequel II	KJCDKOCO_35604	13.6622	-0.109592	0.997232	-0.109896	0.912492	0.984807		Ultimate	BIOFNBDB_254097	0	NA	NA	NA	NA	NA		Ultimate	BIOFNBDB_1083756	0.354643	0.071735	1.53874	0.0466193	0.962817	NA
Sequel II	KJCDKOCO_43902	47.3544	-0.0816629	0.743125	-0.109891	0.912496	0.984807		Ultimate	BIOFNBDB_254098	1.18387	0.925209	1.57656	0.586852	0.557303	NA		Ultimate	BIOFNBDB_1083757	0	NA	NA	NA	NA	NA
Sequel II	KJCDKOCO_101572	4.43945	0.143631	1.30688	0.109904	0.912486	0.984807		Ultimate	BIOFNBDB_254099	0	NA	NA	NA	NA	NA		Ultimate	BIOFNBDB_1083758	0.473729	-1.22594	1.58838	-0.771819	0.440222	NA
Sequel II	KJCDKOCO_158692	26.6857	-0.123357	1.1222	-0.109924	0.91247	0.984807		Ultimate	BIOFNBDB_254100	0	NA	NA	NA	NA	NA		Ultimate	BIOFNBDB_1083759	0.742465	1.74983	1.49436	1.17095	0.241617	NA
Sequel II	KJCDKOCO_216692	16.3054	-0.111565	1.01492	-0.109925	0.912469	0.984807		Ultimate	BIOFNBDB_254101	0.0475631	0.804789	1.64689	0.488672	0.625074	NA		Ultimate	BIOFNBDB_1083760	0.245904	1.34923	1.82285	0.740172	0.459196	NA
Sequel II	KJCDKOCO_305514	12.7061	0.0917588	0.835328	0.109848	0.91253	0.984823		Ultimate	BIOFNBDB_254102	0.47771	-1.08071	1.58417	-0.682195	0.495115	NA		Ultimate	BIOFNBDB_1083761	0.458698	1.05485	1.67558	0.629541	0.528995	NA
Sequel II	KJCDKOCO_70631	11.047	-0.13631	1.24223	-0.10973	0.912623	0.984911		Ultimate	BIOFNBDB_254103	1.00358	-0.712481	1.15418	-0.617307	0.537032	NA		Ultimate	BIOFNBDB_1083763	0.277117	0.395631	1.83287	0.215853	0.829102	NA
Sequel II	KJCDKOCO_157828	4.50564	0.12031	1.09694	0.109678	0.912665	0.98493		Ultimate	BIOFNBDB_254104	0.198394	1.80739	1.75942	1.02726	0.304298	NA		Ultimate	BIOFNBDB_1083764	0.345854	1.96201	1.83028	1.07198	0.283731	NA
Sequel II	KJCDKOCO_190101	11.1997	-0.125358	1.14292	-0.109682	0.912662	0.98493		Ultimate	BIOFNBDB_254105	0	NA	NA	NA	NA	NA		Ultimate	BIOFNBDB_1083766	2.26544	0.227705	1.24311	0.183173	0.854662	NA
Sequel II	KJCDKOCO_10654	40.0633	-0.0868264	0.791935	-0.109638	0.912696	0.98494		Ultimate	BIOFNBDB_254106	0.343861	-0.479971	1.68956	-0.284081	0.776348	NA		Ultimate	BIOFNBDB_1083767	0.0689803	0.925494	1.7557	0.527136	0.598099	NA
Sequel II	KJCDKOCO_123712	8.34727	-0.0695681	0.634514	-0.10964	0.912695	0.98494		Ultimate	BIOFNBDB_254107	0	NA	NA	NA	NA	NA		Ultimate	BIOFNBDB_1083768	0	NA	NA	NA	NA	NA
Sequel II	KJCDKOCO_59220	23.9445	0.124384	1.13509	0.109581	0.912742	0.98496		Ultimate	BIOFNBDB_254108	0	NA	NA	NA	NA	NA		Ultimate	BIOFNBDB_1083769	0.16918	0.0330494	1.80846	0.0182749	0.98542	NA
Sequel II	KJCDKOCO_255381	6.28529	0.124138	1.13269	0.109596	0.912729	0.98496		Ultimate	BIOFNBDB_254109	1.01593	2.14831	1.74848	1.22868	0.219193	NA		Ultimate	BIOFNBDB_1083770	0	NA	NA	NA	NA	NA
Sequel II	KJCDKOCO_256861	4.10051	0.117777	1.07489	0.109571	0.912749	0.98496		Ultimate	BIOFNBDB_254110	0.462851	1.11149	1.71897	0.646602	0.51789	NA		Ultimate	BIOFNBDB_1083771	0.721155	-1.08952	1.35954	-0.801393	0.422904	NA
Sequel II	KJCDKOCO_139328	7.6933	-0.109517	0.999719	-0.109548	0.912768	0.984962		Ultimate	BIOFNBDB_254111	0.1349	-0.697627	1.75833	-0.396757	0.691547	NA		Ultimate	BIOFNBDB_1083772	1.46167	-0.778929	1.02119	-0.762763	0.445605	NA
Sequel II	KJCDKOCO_214884	26.2726	0.10181	0.929439	0.109539	0.912775	0.984962		Ultimate	BIOFNBDB_254112	0	NA	NA	NA	NA	NA		Ultimate	BIOFNBDB_1083773	0.0223295	0.725276	1.72102	0.421423	0.673446	NA
Sequel II	KJCDKOCO_23256	4.30717	0.110136	1.00649	0.109425	0.912865	0.984985		Ultimate	BIOFNBDB_254113	0.0138408	0.647191	1.62486	0.398306	0.690405	NA		Ultimate	BIOFNBDB_1083774	0.138913	1.04756	1.7824	0.587724	0.556718	NA
Sequel II	KJCDKOCO_38962	280.625	0.0975922	0.891637	0.109453	0.912843	0.984985		Ultimate	BIOFNBDB_254114	1.96672	-0.295072	0.931665	-0.316714	0.75146	NA		Ultimate	BIOFNBDB_1083775	0	NA	NA	NA	NA	NA
Sequel II	KJCDKOCO_43593	58.7365	0.0728726	0.665689	0.109469	0.91283	0.984985		Ultimate	BIOFNBDB_254115	1.74522	-1.42701	1.26658	-1.12667	0.259883	NA		Ultimate	BIOFNBDB_1083776	2.78401	0.0779044	1.2667	0.0615021	0.950959	NA
Sequel II	KJCDKOCO_52004	5.73703	0.126546	1.15575	0.109493	0.912812	0.984985		Ultimate	BIOFNBDB_254116	0.0348658	0.772956	1.63575	0.47254	0.636542	NA		Ultimate	BIOFNBDB_1083777	0.14813	1.08111	1.78873	0.604399	0.545578	NA
Sequel II	KJCDKOCO_68520	298.193	-0.0950823	0.868866	-0.109433	0.912859	0.984985		Ultimate	BIOFNBDB_254117	0.35419	-0.54363	1.63039	-0.333436	0.738805	NA		Ultimate	BIOFNBDB_1083778	0.222999	1.23303	1.81121	0.680775	0.496014	NA
Sequel II	KJCDKOCO_242351	4.17051	0.0892403	0.815381	0.109446	0.912849	0.984985		Ultimate	BIOFNBDB_254118	0	NA	NA	NA	NA	NA		Ultimate	BIOFNBDB_1083779	0.16514	-1.37967	1.83037	-0.753769	0.450988	NA
Sequel II	KJCDKOCO_37629	781.754	-0.0876068	0.801161	-0.10935	0.912925	0.985012		Ultimate	BIOFNBDB_254119	0.356162	-0.469346	1.62877	-0.28816	0.773225	NA		Ultimate	BIOFNBDB_1083780	0.209899	2.0238	1.82568	1.10852	0.267637	NA
Sequel II	KJCDKOCO_122023	8.97338	-0.145898	1.33399	-0.10937	0.912909	0.985012		Ultimate	BIOFNBDB_254120	0.153304	1.00899	1.7004	0.593383	0.552925	NA		Ultimate	BIOFNBDB_1083781	0.637913	0.469506	1.41715	0.331303	0.740416	NA
Sequel II	KJCDKOCO_232592	11.5025	-0.130992	1.19783	-0.109358	0.912918	0.985012		Ultimate	BIOFNBDB_254121	0.058771	0.86972	1.66701	0.521725	0.601861	NA		Ultimate	BIOFNBDB_1083782	0.300175	0.957633	1.76522	0.5425	0.587474	NA
Sequel II	KJCDKOCO_191122	4.37316	0.148044	1.35422	0.109321	0.912948	0.985024		Ultimate	BIOFNBDB_254122	0	NA	NA	NA	NA	NA		Ultimate	BIOFNBDB_1083786	0.196598	0.141123	1.79632	0.0785624	0.937381	NA
Sequel II	KJCDKOCO_23412	36.5782	0.0818465	0.750018	0.109126	0.913102	0.985046		Ultimate	BIOFNBDB_254123	0.501582	0.170425	1.50642	0.113132	0.909926	NA		Ultimate	BIOFNBDB_1083787	0	NA	NA	NA	NA	NA
Sequel II	KJCDKOCO_80640	12.9941	-0.102199	0.935245	-0.109275	0.912984	0.985046		Ultimate	BIOFNBDB_254124	2.8331	-1.53323	1.02658	-1.49354	0.135297	NA		Ultimate	BIOFNBDB_1083788	0.276369	-0.273075	1.77557	-0.153796	0.877771	NA
Sequel II	KJCDKOCO_132113	125.128	-0.0947249	0.867242	-0.109225	0.913024	0.985046		Ultimate	BIOFNBDB_254126	0	NA	NA	NA	NA	NA		Ultimate	BIOFNBDB_1083789	0.306738	-0.864384	1.83503	-0.471046	0.637608	NA
Sequel II	KJCDKOCO_133251	14.9534	0.102985	0.94378	0.10912	0.913107	0.985046		Ultimate	BIOFNBDB_254127	1.95777	1.26605	1.74103	0.727185	0.467113	NA		Ultimate	BIOFNBDB_1083790	0	NA	NA	NA	NA	NA
Sequel II	KJCDKOCO_191991	51.3912	0.0834111	0.763428	0.109259	0.912997	0.985046		Ultimate	BIOFNBDB_254128	0	NA	NA	NA	NA	NA		Ultimate	BIOFNBDB_1083791	0.815306	-0.141306	1.36722	-0.103353	0.917683	NA
Sequel II	KJCDKOCO_201258	14.9782	-0.131154	1.2011	-0.109196	0.913047	0.985046		Ultimate	BIOFNBDB_254131	2.0838	1.5049	1.1901	1.26452	0.206045	NA		Ultimate	BIOFNBDB_1083792	1.1338	2.13545	1.44401	1.47884	0.139184	NA
Sequel II	KJCDKOCO_214736	491.209	0.0963817	0.882789	0.109179	0.913061	0.985046		Ultimate	BIOFNBDB_254132	0.810265	0.427287	1.58064	0.270326	0.78691	NA		Ultimate	BIOFNBDB_1083793	0.0689803	0.925494	1.7557	0.527136	0.598099	NA
Sequel II	KJCDKOCO_227304	17.1124	-0.0655445	0.600135	-0.109216	0.913031	0.985046		Ultimate	BIOFNBDB_254133	0.436822	0.416589	1.36919	0.304259	0.760931	NA		Ultimate	BIOFNBDB_1083794	0.0223295	0.725276	1.72102	0.421423	0.673446	NA
Sequel II	KJCDKOCO_243764	5.22574	0.127937	1.17242	0.109123	0.913105	0.985046		Ultimate	BIOFNBDB_254134	0.260721	2.28222	1.73414	1.31606	0.188155	NA		Ultimate	BIOFNBDB_1083795	3.59514	0.0818931	1.07092	0.07647	0.939045	NA
Sequel II	KJCDKOCO_265384	3.88688	0.0874658	0.800742	0.109231	0.913019	0.985046		Ultimate	BIOFNBDB_254136	2.34099	0.637984	1.00708	0.633496	0.52641	NA		Ultimate	BIOFNBDB_1083796	0.386665	0.174655	1.60884	0.108559	0.913552	NA
Sequel II	KJCDKOCO_282187	13.0469	-0.109079	0.999278	-0.109157	0.913078	0.985046		Ultimate	BIOFNBDB_254137	2.98003	-0.037582	1.00547	-0.0373776	0.970184	NA		Ultimate	BIOFNBDB_1083797	0.297134	-0.750313	1.52821	-0.490977	0.623443	NA
Sequel II	KJCDKOCO_296736	7.65405	-0.0841918	0.771297	-0.109156	0.913079	0.985046		Ultimate	BIOFNBDB_254138	0.505676	-0.117492	1.73267	-0.0678099	0.945937	NA		Ultimate	BIOFNBDB_1083798	0.232215	1.29159	1.81766	0.71058	0.477345	NA
Sequel II	KJCDKOCO_134380	8.56318	-0.13503	1.23774	-0.109094	0.913128	0.985057		Ultimate	BIOFNBDB_254139	0.558424	-1.98252	1.5081	-1.31458	0.188652	NA		Ultimate	BIOFNBDB_1083800	3.59178	1.70169	0.928578	1.83257	0.066866	NA
Sequel II	KJCDKOCO_37698	7.41574	-0.128702	1.18029	-0.109043	0.913169	0.985075		Ultimate	BIOFNBDB_254140	2.42798	1.2401	1.34998	0.918604	0.358303	NA		Ultimate	BIOFNBDB_1083801	0.0913099	0.978986	1.76845	0.553583	0.579864	NA
Sequel II	KJCDKOCO_112459	260.177	-0.0582049	0.533763	-0.109046	0.913166	0.985075		Ultimate	BIOFNBDB_254141	0.0276816	0.769339	1.63442	0.470709	0.637848	NA		Ultimate	BIOFNBDB_1083802	0	NA	NA	NA	NA	NA
Sequel II	KJCDKOCO_15855	6.32555	-0.150116	1.37784	-0.10895	0.913242	0.985128		Ultimate	BIOFNBDB_254143	0.440401	-0.544956	1.58662	-0.343471	0.731244	NA		Ultimate	BIOFNBDB_1083803	0.207894	1.66316	1.83588	0.905923	0.364977	NA
Sequel II	KJCDKOCO_17688	19.3422	0.0672503	0.617823	0.10885	0.913321	0.985128		Ultimate	BIOFNBDB_254144	0.146326	-0.769264	1.75918	-0.437286	0.661904	NA		Ultimate	BIOFNBDB_1083806	0	NA	NA	NA	NA	NA
Sequel II	KJCDKOCO_37567	6.09646	0.0961564	0.882647	0.108941	0.913249	0.985128		Ultimate	BIOFNBDB_254145	0	NA	NA	NA	NA	NA		Ultimate	BIOFNBDB_1083807	0.457812	-0.162926	1.66315	-0.0979623	0.921962	NA
Sequel II	KJCDKOCO_37721	17.8448	-0.106517	0.978066	-0.108906	0.913277	0.985128		Ultimate	BIOFNBDB_254146	0.218049	0.872122	1.66769	0.522952	0.601008	NA		Ultimate	BIOFNBDB_1083808	0.0223295	0.725276	1.72102	0.421423	0.673446	NA
Sequel II	KJCDKOCO_40651	7.92685	-0.100992	0.927574	-0.108877	0.9133	0.985128		Ultimate	BIOFNBDB_254169	0.287781	1.26287	1.74091	0.72541	0.468201	NA		Ultimate	BIOFNBDB_1083809	0.860996	2.19684	1.8195	1.20739	0.227283	NA
Sequel II	KJCDKOCO_64580	20.8861	0.0811318	0.744895	0.108917	0.913268	0.985128		Ultimate	BIOFNBDB_254171	0.552569	1.17512	1.54407	0.761058	0.446623	NA		Ultimate	BIOFNBDB_1083810	0.508582	0.949558	1.54878	0.6131	0.53981	NA
Sequel II	KJCDKOCO_155349	10.0929	0.125705	1.1548	0.108854	0.913318	0.985128		Ultimate	BIOFNBDB_254178	3.05759	-0.477322	1.03024	-0.463313	0.64314	NA		Ultimate	BIOFNBDB_1083811	0.0716623	-1.58233	1.80228	-0.877956	0.379968	NA
Sequel II	KJCDKOCO_250563	25.4481	0.0861544	0.791328	0.108873	0.913303	0.985128		Ultimate	BIOFNBDB_254179	0.647463	-0.0270559	1.30189	-0.0207821	0.98342	NA		Ultimate	BIOFNBDB_1083812	0.237379	1.69399	1.83589	0.922708	0.35616	NA
Sequel II	KJCDKOCO_295952	10.8765	0.119014	1.09307	0.10888	0.913297	0.985128		Ultimate	BIOFNBDB_254180	1.68956	-1.02434	1.05126	-0.974392	0.329862	NA		Ultimate	BIOFNBDB_1083813	0.463704	0.271822	1.72327	0.157736	0.874665	NA
Sequel II	KJCDKOCO_173754	9.6434	0.094805	0.871463	0.108788	0.91337	0.98515		Ultimate	BIOFNBDB_254187	0.155711	0.0587391	1.72189	0.0341132	0.972787	NA		Ultimate	BIOFNBDB_1083814	0.239647	2.11015	1.82118	1.15867	0.24659	NA
Sequel II	KJCDKOCO_179042	7.61832	0.101187	0.930199	0.10878	0.913377	0.98515		Ultimate	BIOFNBDB_254190	1.93062	-0.744292	1.24698	-0.596877	0.550589	NA		Ultimate	BIOFNBDB_1083815	0.467233	0.39698	1.5799	0.25127	0.801606	NA
Sequel II	KJCDKOCO_241973	4.90236	0.112414	1.03319	0.108803	0.913359	0.98515		Ultimate	BIOFNBDB_254208	1.75088	-2.10002	1.63428	-1.28498	0.198801	NA		Ultimate	BIOFNBDB_1083816	0.151939	-0.104671	1.83518	-0.0570355	0.954517	NA
Sequel II	KJCDKOCO_203342	40.5642	0.129096	1.18715	0.108745	0.913405	0.985168		Ultimate	BIOFNBDB_254210	0.536473	2.40956	1.72945	1.39325	0.163546	NA		Ultimate	BIOFNBDB_1083817	0.127968	-0.183524	1.8148	-0.101126	0.91945	NA
Sequel II	KJCDKOCO_47026	9.00144	-0.0953751	0.877396	-0.108702	0.913438	0.98518		Ultimate	BIOFNBDB_254212	1.74983	1.88145	1.58756	1.18511	0.235972	NA		Ultimate	BIOFNBDB_1083818	0.149442	-1.49728	1.83132	-0.817595	0.413588	NA
Sequel II	KJCDKOCO_253314	224.755	0.0586942	0.539885	0.108716	0.913428	0.98518		Ultimate	BIOFNBDB_254215	0.738663	-0.422835	1.70758	-0.247622	0.804427	NA		Ultimate	BIOFNBDB_1083819	0	NA	NA	NA	NA	NA
Sequel II	KJCDKOCO_170425	7.29829	0.0938915	0.86395	0.108677	0.913459	0.985189		Ultimate	BIOFNBDB_254216	0.11094	-0.150892	1.74266	-0.0865877	0.930999	NA		Ultimate	BIOFNBDB_1083820	0.0344758	-1.02846	1.78552	-0.576	0.564615	NA
Sequel II	KJCDKOCO_70324	29.4249	0.0997822	0.918932	0.108585	0.913532	0.98523		Ultimate	BIOFNBDB_254217	2.37556	-0.0290779	1.25632	-0.0231453	0.981534	NA		Ultimate	BIOFNBDB_1083821	0.79973	2.67647	1.77589	1.50712	0.131781	NA
Sequel II	KJCDKOCO_79804	5.49066	-0.095073	0.875554	-0.108586	0.913531	0.98523		Ultimate	BIOFNBDB_254218	1.19061	0.0825041	1.43489	0.0574986	0.954148	NA		Ultimate	BIOFNBDB_1083822	2.82152	-0.400141	0.861875	-0.464268	0.642456	NA
Sequel II	KJCDKOCO_141038	40.7161	0.124632	1.14766	0.108597	0.913522	0.98523		Ultimate	BIOFNBDB_254219	0.380717	0.580141	1.75982	0.32966	0.741657	NA		Ultimate	BIOFNBDB_1083823	1.3958	-1.14708	1.01401	-1.13123	0.257959	NA
Sequel II	KJCDKOCO_19611	62.9924	-0.108728	1.00295	-0.108408	0.913672	0.985235		Ultimate	BIOFNBDB_254222	0.332259	-2.05957	1.72932	-1.19097	0.233665	NA		Ultimate	BIOFNBDB_1083825	1.97413	-0.647965	0.995782	-0.650709	0.515234	NA
Sequel II	KJCDKOCO_27450	49.6636	-0.0721941	0.667432	-0.108167	0.913863	0.985235		Ultimate	BIOFNBDB_254223	0.301001	1.68387	1.76097	0.956216	0.338963	NA		Ultimate	BIOFNBDB_1083826	0.0259754	0.786306	1.7219	0.456649	0.647923	NA
Sequel II	KJCDKOCO_29357	3.74967	0.16685	1.54241	0.108175	0.913857	0.985235		Ultimate	BIOFNBDB_254224	1.48741	-0.56389	1.30902	-0.430772	0.666634	NA		Ultimate	BIOFNBDB_1083827	0	NA	NA	NA	NA	NA
Sequel II	KJCDKOCO_43061	10.6159	-0.114162	1.05482	-0.108228	0.913815	0.985235		Ultimate	BIOFNBDB_254225	1.52732	-0.572816	1.14915	-0.498469	0.618153	NA		Ultimate	BIOFNBDB_1083828	1.48851	-0.0244377	1.31638	-0.0185643	0.985189	NA
Sequel II	KJCDKOCO_44293	38.9952	-0.102697	0.948611	-0.108261	0.913789	0.985235		Ultimate	BIOFNBDB_254226	0.244551	-1.17538	1.75589	-0.669394	0.503244	NA		Ultimate	BIOFNBDB_1083829	0.286018	-1.53104	1.8094	-0.846163	0.397462	NA
Sequel II	KJCDKOCO_50551	3.83046	-0.128814	1.19035	-0.108215	0.913825	0.985235		Ultimate	BIOFNBDB_254230	2.24743	-0.325211	0.901275	-0.360834	0.718223	NA		Ultimate	BIOFNBDB_1083830	0.403441	-0.396748	1.6268	-0.243882	0.807322	NA
Sequel II	KJCDKOCO_69545	6.6827	-0.111032	1.02294	-0.108542	0.913566	0.985235		Ultimate	BIOFNBDB_254231	0.32375	2.07865	1.74999	1.18781	0.234909	NA		Ultimate	BIOFNBDB_1083831	0.409712	-0.82759	1.74535	-0.474168	0.63538	NA
Sequel II	KJCDKOCO_72900	8.2663	-0.121011	1.11772	-0.108266	0.913785	0.985235		Ultimate	BIOFNBDB_254232	1.36249	-0.306609	1.14962	-0.266706	0.789696	NA		Ultimate	BIOFNBDB_1083832	0.795597	0.151725	1.3754	0.110313	0.912161	NA
Sequel II	KJCDKOCO_82032	3.9286	0.130079	1.19932	0.108461	0.91363	0.985235		Ultimate	BIOFNBDB_254235	1.07381	-1.93033	1.60204	-1.20492	0.228235	NA		Ultimate	BIOFNBDB_1083833	0.226076	-0.529029	1.78362	-0.296604	0.766769	NA
Sequel II	KJCDKOCO_82546	4.41071	0.101436	0.936878	0.108271	0.913781	0.985235		Ultimate	BIOFNBDB_254236	1.65394	-0.738324	1.25491	-0.588347	0.556299	NA		Ultimate	BIOFNBDB_1083834	0.0867886	0.957563	1.76356	0.542972	0.587149	NA
Sequel II	KJCDKOCO_84805	61.3923	0.117705	1.08682	0.108302	0.913756	0.985235		Ultimate	BIOFNBDB_254237	2.24997	-0.153146	1.23593	-0.123911	0.901386	NA		Ultimate	BIOFNBDB_1083835	0.0519509	0.903513	1.74993	0.516314	0.605635	NA
Sequel II	KJCDKOCO_106999	6.33102	0.121188	1.11986	0.108216	0.913824	0.985235		Ultimate	BIOFNBDB_254238	0.978069	0.239941	1.2469	0.19243	0.847405	NA		Ultimate	BIOFNBDB_1083836	0	NA	NA	NA	NA	NA
Sequel II	KJCDKOCO_115474	5.86149	0.128815	1.19008	0.10824	0.913805	0.985235		Ultimate	BIOFNBDB_254239	0.931413	-0.581501	1.25408	-0.463688	0.642872	NA		Ultimate	BIOFNBDB_1083837	0.0942544	0.969152	1.76624	0.548709	0.583205	NA
Sequel II	KJCDKOCO_125570	7.79064	-0.132329	1.2231	-0.108192	0.913843	0.985235		Ultimate	BIOFNBDB_254240	0.198133	-1.47084	1.75834	-0.836496	0.402876	NA		Ultimate	BIOFNBDB_1083838	0	NA	NA	NA	NA	NA
Sequel II	KJCDKOCO_126446	4.59971	0.163563	1.50939	0.108363	0.913707	0.985235		Ultimate	BIOFNBDB_254241	0.383028	0.649342	1.758	0.369365	0.711856	NA		Ultimate	BIOFNBDB_1083839	0	NA	NA	NA	NA	NA
Sequel II	KJCDKOCO_134783	300.379	-0.0616037	0.568714	-0.108321	0.913741	0.985235		Ultimate	BIOFNBDB_254242	1.47507	0.777274	1.2519	0.620877	0.534681	NA		Ultimate	BIOFNBDB_1083840	0	NA	NA	NA	NA	NA
Sequel II	KJCDKOCO_146838	3.88788	-0.145096	1.33735	-0.108495	0.913603	0.985235		Ultimate	BIOFNBDB_254243	0.383109	0.213166	1.61905	0.131661	0.895252	NA		Ultimate	BIOFNBDB_1083841	0.210576	-0.565235	1.83161	-0.3086	0.757626	NA
Sequel II	KJCDKOCO_161773	3.95751	-0.110092	1.01446	-0.108523	0.913581	0.985235		Ultimate	BIOFNBDB_254245	2.36461	-0.627311	1.07707	-0.582424	0.560281	NA		Ultimate	BIOFNBDB_1083842	0.0259754	0.786306	1.7219	0.456649	0.647923	NA
Sequel II	KJCDKOCO_166290	4.01527	-0.154088	1.42387	-0.108218	0.913823	0.985235		Ultimate	BIOFNBDB_254246	0.451499	0.41028	1.59978	0.25646	0.797595	NA		Ultimate	BIOFNBDB_1083843	0.0581607	-0.669652	1.79626	-0.372804	0.709294	NA
Sequel II	KJCDKOCO_180914	120.276	0.151159	1.39241	0.10856	0.913552	0.985235		Ultimate	BIOFNBDB_254247	0.110749	1.14522	1.72761	0.662896	0.507397	NA		Ultimate	BIOFNBDB_1083844	0	NA	NA	NA	NA	NA
Sequel II	KJCDKOCO_191433	3.711	-0.097075	0.896236	-0.108314	0.913746	0.985235		Ultimate	BIOFNBDB_254248	0.19993	-0.558819	1.76077	-0.317372	0.750962	NA		Ultimate	BIOFNBDB_1083845	0	NA	NA	NA	NA	NA
Sequel II	KJCDKOCO_237320	5.38894	0.100379	0.926187	0.108379	0.913695	0.985235		Ultimate	BIOFNBDB_254249	0.152149	-0.53415	1.72603	-0.309468	0.756966	NA		Ultimate	BIOFNBDB_1083846	0	NA	NA	NA	NA	NA
Sequel II	KJCDKOCO_240266	4.86892	-0.13343	1.23172	-0.108328	0.913735	0.985235		Ultimate	BIOFNBDB_254250	0.20425	1.55523	1.75941	0.883954	0.376721	NA		Ultimate	BIOFNBDB_1083847	0	NA	NA	NA	NA	NA
Sequel II	KJCDKOCO_243494	7.92525	0.127327	1.17504	0.10836	0.91371	0.985235		Ultimate	BIOFNBDB_254251	0.135845	-0.798254	1.75601	-0.454585	0.649408	NA		Ultimate	BIOFNBDB_1083848	0	NA	NA	NA	NA	NA
Sequel II	KJCDKOCO_244714	10.6538	-0.119237	1.09922	-0.108473	0.91362	0.985235		Ultimate	BIOFNBDB_254253	0.235907	1.94535	1.75529	1.10828	0.267741	NA		Ultimate	BIOFNBDB_1083849	0.0893181	0.984113	1.76959	0.556126	0.578125	NA
Sequel II	KJCDKOCO_249730	7.35944	0.137775	1.27127	0.108376	0.913697	0.985235		Ultimate	BIOFNBDB_254255	0.079899	-0.402802	1.7136	-0.235062	0.814161	NA		Ultimate	BIOFNBDB_1083850	0	NA	NA	NA	NA	NA
Sequel II	KJCDKOCO_276754	724.14	0.130698	1.20751	0.108237	0.913807	0.985235		Ultimate	BIOFNBDB_254258	2.02886	-0.226061	1.45647	-0.155212	0.876654	NA		Ultimate	BIOFNBDB_1083851	0	NA	NA	NA	NA	NA
Sequel II	KJCDKOCO_294281	1379.68	0.090174	0.832425	0.108327	0.913736	0.985235		Ultimate	BIOFNBDB_254259	0.530854	-0.264411	1.43204	-0.184639	0.853512	NA		Ultimate	BIOFNBDB_1083852	0	NA	NA	NA	NA	NA
Sequel II	KJCDKOCO_307426	40.739	0.0800561	0.740183	0.108157	0.913871	0.985235		Ultimate	BIOFNBDB_254260	0.638249	0.34791	1.46784	0.237022	0.81264	NA		Ultimate	BIOFNBDB_1083853	0.158688	1.5331	1.834	0.835931	0.403193	NA
Sequel II	KJCDKOCO_26458	46.8709	-0.129848	1.20402	-0.107846	0.914118	0.985244		Ultimate	BIOFNBDB_254261	1.05104	0.725986	1.59966	0.453838	0.649946	NA		Ultimate	BIOFNBDB_1083854	0.183961	0.0580903	1.83537	0.0316504	0.974751	NA
Sequel II	KJCDKOCO_27454	223.07	-0.0579851	0.53669	-0.108042	0.913962	0.985244		Ultimate	BIOFNBDB_254262	1.09313	0.573002	1.50014	0.381965	0.702487	NA		Ultimate	BIOFNBDB_1083855	0.22335	1.66931	1.83588	0.90927	0.363207	NA
Sequel II	KJCDKOCO_38753	57.7167	0.133224	1.23644	0.107748	0.914195	0.985244		Ultimate	BIOFNBDB_254268	2.37098	-0.223463	1.0058	-0.222176	0.824177	NA		Ultimate	BIOFNBDB_1083856	1.15752	0.815776	1.44623	0.564072	0.572705	NA
Sequel II	KJCDKOCO_52738	62.9705	0.0861864	0.797647	0.108051	0.913955	0.985244		Ultimate	BIOFNBDB_254269	1.00911	-0.460673	1.27709	-0.360722	0.718307	NA		Ultimate	BIOFNBDB_1083857	0.0581607	-0.669652	1.79626	-0.372804	0.709294	NA
Sequel II	KJCDKOCO_55820	67.0497	-0.0700123	0.649838	-0.107738	0.914203	0.985244		Ultimate	BIOFNBDB_254270	1.16403	-1.96811	1.25712	-1.56557	0.11745	NA		Ultimate	BIOFNBDB_1083858	0.364344	0.828924	1.66717	0.497205	0.619044	NA
Sequel II	KJCDKOCO_57430	35.1284	0.100647	0.93373	0.107791	0.914162	0.985244		Ultimate	BIOFNBDB_254275	0.502449	0.00421883	1.43759	0.00293464	0.997658	NA		Ultimate	BIOFNBDB_1083859	0.0446591	0.866325	1.73939	0.498064	0.618439	NA
Sequel II	KJCDKOCO_57771	7.74167	-0.166405	1.54323	-0.107829	0.914131	0.985244		Ultimate	BIOFNBDB_254276	0.194514	-2.70411	1.76091	-1.53563	0.124628	NA		Ultimate	BIOFNBDB_1083860	0.237741	0.917264	1.75358	0.523081	0.600918	NA
Sequel II	KJCDKOCO_74095	4.88141	-0.0972631	0.901782	-0.107856	0.91411	0.985244		Ultimate	BIOFNBDB_254277	0.227536	0.244979	1.76002	0.139191	0.889299	NA		Ultimate	BIOFNBDB_1083861	0	NA	NA	NA	NA	NA
Sequel II	KJCDKOCO_75230	3.71178	0.162952	1.51168	0.107795	0.914158	0.985244		Ultimate	BIOFNBDB_254278	0.818892	0.485258	1.65058	0.293994	0.768763	NA		Ultimate	BIOFNBDB_1083862	0	NA	NA	NA	NA	NA
Sequel II	KJCDKOCO_77515	21.4971	0.123223	1.14369	0.107741	0.914201	0.985244		Ultimate	BIOFNBDB_254280	0.819859	-0.0220238	1.45898	-0.0150953	0.987956	NA		Ultimate	BIOFNBDB_1083863	0	NA	NA	NA	NA	NA
Sequel II	KJCDKOCO_102141	87.9588	0.0730992	0.676478	0.108058	0.913949	0.985244		Ultimate	BIOFNBDB_254281	0.552724	-0.932831	1.45092	-0.642925	0.520273	NA		Ultimate	BIOFNBDB_1083864	0.0689803	0.925494	1.7557	0.527136	0.598099	NA
Sequel II	KJCDKOCO_129103	52.3957	0.0972834	0.901399	0.107925	0.914055	0.985244		Ultimate	BIOFNBDB_254282	2.8042	-0.606048	1.02041	-0.593923	0.552563	NA		Ultimate	BIOFNBDB_1083865	0.40978	2.1564	1.81871	1.18568	0.23575	NA
Sequel II	KJCDKOCO_136296	15.8623	0.119042	1.10215	0.108009	0.913989	0.985244		Ultimate	BIOFNBDB_254283	2.43874	0.202797	1.30003	0.155994	0.876038	NA		Ultimate	BIOFNBDB_1083866	0.311724	-0.623694	1.82656	-0.341459	0.732758	NA
Sequel II	KJCDKOCO_149546	9.92766	0.133478	1.23774	0.107841	0.914122	0.985244		Ultimate	BIOFNBDB_254285	0.347665	-0.544525	1.55651	-0.349838	0.72646	NA		Ultimate	BIOFNBDB_1083867	0.0223295	0.725276	1.72102	0.421423	0.673446	NA
Sequel II	KJCDKOCO_149572	32.0233	-0.0978703	0.907002	-0.107905	0.914071	0.985244		Ultimate	BIOFNBDB_254286	0.738744	-0.0176599	1.63167	-0.0108232	0.991365	NA		Ultimate	BIOFNBDB_1083868	0.257476	-0.976607	1.6346	-0.597458	0.550202	NA
Sequel II	KJCDKOCO_162651	18.1485	-0.129575	1.20182	-0.107815	0.914142	0.985244		Ultimate	BIOFNBDB_254288	1.14242	-1.35648	1.32747	-1.02186	0.306848	NA		Ultimate	BIOFNBDB_1083869	0.0446591	0.866325	1.73939	0.498064	0.618439	NA
Sequel II	KJCDKOCO_163987	12.9833	0.11364	1.05462	0.107755	0.91419	0.985244		Ultimate	BIOFNBDB_254289	1.22327	-0.801219	1.42798	-0.561084	0.57474	NA		Ultimate	BIOFNBDB_1083870	2.17361	-0.0795289	0.988266	-0.0804732	0.935861	NA
Sequel II	KJCDKOCO_176443	11.9595	-0.1194	1.10802	-0.10776	0.914186	0.985244		Ultimate	BIOFNBDB_254290	1.55754	-0.572464	1.25217	-0.457178	0.647543	NA		Ultimate	BIOFNBDB_1083871	0	NA	NA	NA	NA	NA
Sequel II	KJCDKOCO_176603	8.21188	0.117329	1.08625	0.108013	0.913986	0.985244		Ultimate	BIOFNBDB_254294	0.745959	2.64777	1.71302	1.54567	0.122183	NA		Ultimate	BIOFNBDB_1083872	0	NA	NA	NA	NA	NA
Sequel II	KJCDKOCO_186111	5.37913	0.0862045	0.797888	0.108041	0.913963	0.985244		Ultimate	BIOFNBDB_254295	1.37918	0.582975	1.11282	0.523869	0.600369	NA		Ultimate	BIOFNBDB_1083873	0	NA	NA	NA	NA	NA
Sequel II	KJCDKOCO_194793	29.5711	0.113152	1.04664	0.10811	0.913908	0.985244		Ultimate	BIOFNBDB_254296	0.572393	-0.213532	1.37761	-0.155002	0.87682	NA		Ultimate	BIOFNBDB_1083874	0	NA	NA	NA	NA	NA
Sequel II	KJCDKOCO_225260	155.044	-0.0983815	0.912263	-0.107843	0.91412	0.985244		Ultimate	BIOFNBDB_254298	2.10338	-0.596191	1.17347	-0.50806	0.611411	NA		Ultimate	BIOFNBDB_1083875	0.140643	-0.802578	1.81186	-0.442959	0.657795	NA
Sequel II	KJCDKOCO_260057	9.12871	0.0950826	0.882463	0.107747	0.914197	0.985244		Ultimate	BIOFNBDB_254299	2.94432	-1.51442	1.06798	-1.41803	0.156182	NA		Ultimate	BIOFNBDB_1083876	0	NA	NA	NA	NA	NA
Sequel II	KJCDKOCO_285404	22.2525	-0.0855667	0.793195	-0.107876	0.914094	0.985244		Ultimate	BIOFNBDB_254302	3.10706	0.123453	1.19932	0.102936	0.918014	NA		Ultimate	BIOFNBDB_1083877	0	NA	NA	NA	NA	NA
Sequel II	KJCDKOCO_288212	59.5652	0.0817714	0.758422	0.107818	0.91414	0.985244		Ultimate	BIOFNBDB_254304	2.59186	0.0328808	1.29643	0.0253625	0.979766	NA		Ultimate	BIOFNBDB_1083878	0	NA	NA	NA	NA	NA
Sequel II	KJCDKOCO_295040	14.066	0.12053	1.11496	0.108102	0.913915	0.985244		Ultimate	BIOFNBDB_254312	2.08008	0.818011	1.39895	0.584732	0.558728	NA		Ultimate	BIOFNBDB_1083879	0	NA	NA	NA	NA	NA
Sequel II	KJCDKOCO_306554	36.3549	-0.101537	0.942234	-0.107762	0.914185	0.985244		Ultimate	BIOFNBDB_254313	1.52248	-0.321552	1.34519	-0.239038	0.811076	NA		Ultimate	BIOFNBDB_1083880	3.67653	-1.08314	1.03035	-1.05123	0.293152	NA
Sequel II	KJCDKOCO_307270	47.0039	-0.119003	1.10179	-0.108009	0.913989	0.985244		Ultimate	BIOFNBDB_254314	0.92791	0.804867	1.44247	0.557979	0.576858	NA		Ultimate	BIOFNBDB_1083881	1.10615	-0.356587	1.18081	-0.301984	0.762664	NA
